## Supplementary File 3 for "HSF1-mediated Proteostasis Decline Links Aging and Sleep Disruption" (part 157 of 340)

### Sheet: Fig4A_WTL_long (continued)
feature	protein_id	description	value	sample	source_file	age	rep	tissue	modality	fraction
Hspb2	Q99PR8	Heat shock protein beta-2 OS=Mus musculus OX=10090 GN=Hspb2 PE=1 SV=2	1.77023e+07	x15mo_1	soluble-heart.xlsx	15	1	Heart	Protein	Soluble
Hspb2	Q99PR8	Heat shock protein beta-2 OS=Mus musculus OX=10090 GN=Hspb2 PE=1 SV=2	1.95854e+07	x15mo_2	soluble-heart.xlsx	15	2	Heart	Protein	Soluble
Hspb2	Q99PR8	Heat shock protein beta-2 OS=Mus musculus OX=10090 GN=Hspb2 PE=1 SV=2	2.08082e+07	x15mo_3	soluble-heart.xlsx	15	3	Heart	Protein	Soluble
Hspb2	Q99PR8	Heat shock protein beta-2 OS=Mus musculus OX=10090 GN=Hspb2 PE=1 SV=2	1.9536e+07	x15mo_4	soluble-heart.xlsx	15	4	Heart	Protein	Soluble
Hspb2	Q99PR8	Heat shock protein beta-2 OS=Mus musculus OX=10090 GN=Hspb2 PE=1 SV=2	1.95375e+07	x24mo_1	soluble-heart.xlsx	24	1	Heart	Protein	Soluble
Hspb2	Q99PR8	Heat shock protein beta-2 OS=Mus musculus OX=10090 GN=Hspb2 PE=1 SV=2	1.90463e+07	x24mo_2	soluble-heart.xlsx	24	2	Heart	Protein	Soluble
Hspb2	Q99PR8	Heat shock protein beta-2 OS=Mus musculus OX=10090 GN=Hspb2 PE=1 SV=2	2.06736e+07	x24mo_3	soluble-heart.xlsx	24	3	Heart	Protein	Soluble
Hspb2	Q99PR8	Heat shock protein beta-2 OS=Mus musculus OX=10090 GN=Hspb2 PE=1 SV=2	1.92014e+07	x24mo_4	soluble-heart.xlsx	24	4	Heart	Protein	Soluble
Hspb2	Q99PR8	Heat shock protein beta-2 OS=Mus musculus OX=10090 GN=Hspb2 PE=1 SV=2	2.04688e+07	x30mo_1	soluble-heart.xlsx	30	1	Heart	Protein	Soluble
Hspb2	Q99PR8	Heat shock protein beta-2 OS=Mus musculus OX=10090 GN=Hspb2 PE=1 SV=2	2.06048e+07	x30mo_2	soluble-heart.xlsx	30	2	Heart	Protein	Soluble
Hspb2	Q99PR8	Heat shock protein beta-2 OS=Mus musculus OX=10090 GN=Hspb2 PE=1 SV=2	1.99653e+07	x30mo_3	soluble-heart.xlsx	30	3	Heart	Protein	Soluble
Hspb2	Q99PR8	Heat shock protein beta-2 OS=Mus musculus OX=10090 GN=Hspb2 PE=1 SV=2	2.05405e+07	x30mo_4	soluble-heart.xlsx	30	4	Heart	Protein	Soluble
Hspb3	Q9QZ57	Heat shock protein beta-3 OS=Mus musculus OX=10090 GN=Hspb3 PE=2 SV=1	4.45884e+06	x6mo_1	soluble-heart.xlsx	6	1	Heart	Protein	Soluble
Hspb3	Q9QZ57	Heat shock protein beta-3 OS=Mus musculus OX=10090 GN=Hspb3 PE=2 SV=1	4.6861e+06	x6mo_2	soluble-heart.xlsx	6	2	Heart	Protein	Soluble
Hspb3	Q9QZ57	Heat shock protein beta-3 OS=Mus musculus OX=10090 GN=Hspb3 PE=2 SV=1	5.17115e+06	x6mo_3	soluble-heart.xlsx	6	3	Heart	Protein	Soluble
Hspb3	Q9QZ57	Heat shock protein beta-3 OS=Mus musculus OX=10090 GN=Hspb3 PE=2 SV=1	4.74542e+06	x6mo_4	soluble-heart.xlsx	6	4	Heart	Protein	Soluble
Hspb3	Q9QZ57	Heat shock protein beta-3 OS=Mus musculus OX=10090 GN=Hspb3 PE=2 SV=1	5.27873e+06	x15mo_1	soluble-heart.xlsx	15	1	Heart	Protein	Soluble
Hspb3	Q9QZ57	Heat shock protein beta-3 OS=Mus musculus OX=10090 GN=Hspb3 PE=2 SV=1	5.15185e+06	x15mo_2	soluble-heart.xlsx	15	2	Heart	Protein	Soluble
Hspb3	Q9QZ57	Heat shock protein beta-3 OS=Mus musculus OX=10090 GN=Hspb3 PE=2 SV=1	4.66042e+06	x15mo_3	soluble-heart.xlsx	15	3	Heart	Protein	Soluble
Hspb3	Q9QZ57	Heat shock protein beta-3 OS=Mus musculus OX=10090 GN=Hspb3 PE=2 SV=1	5.37233e+06	x15mo_4	soluble-heart.xlsx	15	4	Heart	Protein	Soluble
Hspb3	Q9QZ57	Heat shock protein beta-3 OS=Mus musculus OX=10090 GN=Hspb3 PE=2 SV=1	4.3538e+06	x24mo_1	soluble-heart.xlsx	24	1	Heart	Protein	Soluble
Hspb3	Q9QZ57	Heat shock protein beta-3 OS=Mus musculus OX=10090 GN=Hspb3 PE=2 SV=1	5.13503e+06	x24mo_2	soluble-heart.xlsx	24	2	Heart	Protein	Soluble
Hspb3	Q9QZ57	Heat shock protein beta-3 OS=Mus musculus OX=10090 GN=Hspb3 PE=2 SV=1	5.64232e+06	x24mo_3	soluble-heart.xlsx	24	3	Heart	Protein	Soluble
Hspb3	Q9QZ57	Heat shock protein beta-3 OS=Mus musculus OX=10090 GN=Hspb3 PE=2 SV=1	4.47946e+06	x24mo_4	soluble-heart.xlsx	24	4	Heart	Protein	Soluble
Hspb3	Q9QZ57	Heat shock protein beta-3 OS=Mus musculus OX=10090 GN=Hspb3 PE=2 SV=1	5.02733e+06	x30mo_1	soluble-heart.xlsx	30	1	Heart	Protein	Soluble
Hspb3	Q9QZ57	Heat shock protein beta-3 OS=Mus musculus OX=10090 GN=Hspb3 PE=2 SV=1	5.25212e+06	x30mo_2	soluble-heart.xlsx	30	2	Heart	Protein	Soluble
Hspb3	Q9QZ57	Heat shock protein beta-3 OS=Mus musculus OX=10090 GN=Hspb3 PE=2 SV=1	4.45019e+06	x30mo_3	soluble-heart.xlsx	30	3	Heart	Protein	Soluble
Hspb3	Q9QZ57	Heat shock protein beta-3 OS=Mus musculus OX=10090 GN=Hspb3 PE=2 SV=1	4.77477e+06	x30mo_4	soluble-heart.xlsx	30	4	Heart	Protein	Soluble
Hspb6	Q5EBG6	Heat shock protein beta-6 OS=Mus musculus OX=10090 GN=Hspb6 PE=1 SV=1	3.90656e+07	x6mo_1	soluble-heart.xlsx	6	1	Heart	Protein	Soluble
Hspb6	Q5EBG6	Heat shock protein beta-6 OS=Mus musculus OX=10090 GN=Hspb6 PE=1 SV=1	3.98515e+07	x6mo_2	soluble-heart.xlsx	6	2	Heart	Protein	Soluble
Hspb6	Q5EBG6	Heat shock protein beta-6 OS=Mus musculus OX=10090 GN=Hspb6 PE=1 SV=1	3.8511e+07	x6mo_3	soluble-heart.xlsx	6	3	Heart	Protein	Soluble
Hspb6	Q5EBG6	Heat shock protein beta-6 OS=Mus musculus OX=10090 GN=Hspb6 PE=1 SV=1	3.48719e+07	x6mo_4	soluble-heart.xlsx	6	4	Heart	Protein	Soluble
Hspb6	Q5EBG6	Heat shock protein beta-6 OS=Mus musculus OX=10090 GN=Hspb6 PE=1 SV=1	3.76722e+07	x15mo_1	soluble-heart.xlsx	15	1	Heart	Protein	Soluble
Hspb6	Q5EBG6	Heat shock protein beta-6 OS=Mus musculus OX=10090 GN=Hspb6 PE=1 SV=1	3.82876e+07	x15mo_2	soluble-heart.xlsx	15	2	Heart	Protein	Soluble
Hspb6	Q5EBG6	Heat shock protein beta-6 OS=Mus musculus OX=10090 GN=Hspb6 PE=1 SV=1	3.41218e+07	x15mo_3	soluble-heart.xlsx	15	3	Heart	Protein	Soluble
Hspb6	Q5EBG6	Heat shock protein beta-6 OS=Mus musculus OX=10090 GN=Hspb6 PE=1 SV=1	3.32715e+07	x15mo_4	soluble-heart.xlsx	15	4	Heart	Protein	Soluble
Hspb6	Q5EBG6	Heat shock protein beta-6 OS=Mus musculus OX=10090 GN=Hspb6 PE=1 SV=1	3.48552e+07	x24mo_1	soluble-heart.xlsx	24	1	Heart	Protein	Soluble
Hspb6	Q5EBG6	Heat shock protein beta-6 OS=Mus musculus OX=10090 GN=Hspb6 PE=1 SV=1	3.17027e+07	x24mo_2	soluble-heart.xlsx	24	2	Heart	Protein	Soluble
Hspb6	Q5EBG6	Heat shock protein beta-6 OS=Mus musculus OX=10090 GN=Hspb6 PE=1 SV=1	3.65502e+07	x24mo_3	soluble-heart.xlsx	24	3	Heart	Protein	Soluble
Hspb6	Q5EBG6	Heat shock protein beta-6 OS=Mus musculus OX=10090 GN=Hspb6 PE=1 SV=1	2.93421e+07	x24mo_4	soluble-heart.xlsx	24	4	Heart	Protein	Soluble
Hspb6	Q5EBG6	Heat shock protein beta-6 OS=Mus musculus OX=10090 GN=Hspb6 PE=1 SV=1	3.0422e+07	x30mo_1	soluble-heart.xlsx	30	1	Heart	Protein	Soluble
Hspb6	Q5EBG6	Heat shock protein beta-6 OS=Mus musculus OX=10090 GN=Hspb6 PE=1 SV=1	3.20987e+07	x30mo_2	soluble-heart.xlsx	30	2	Heart	Protein	Soluble
Hspb6	Q5EBG6	Heat shock protein beta-6 OS=Mus musculus OX=10090 GN=Hspb6 PE=1 SV=1	2.62367e+07	x30mo_3	soluble-heart.xlsx	30	3	Heart	Protein	Soluble
Hspb6	Q5EBG6	Heat shock protein beta-6 OS=Mus musculus OX=10090 GN=Hspb6 PE=1 SV=1	2.80654e+07	x30mo_4	soluble-heart.xlsx	30	4	Heart	Protein	Soluble
Hspb7	P35385	Heat shock protein beta-7 OS=Mus musculus OX=10090 GN=Hspb7 PE=1 SV=3	5.82193e+07	x6mo_1	soluble-heart.xlsx	6	1	Heart	Protein	Soluble
Hspb7	P35385	Heat shock protein beta-7 OS=Mus musculus OX=10090 GN=Hspb7 PE=1 SV=3	5.81863e+07	x6mo_2	soluble-heart.xlsx	6	2	Heart	Protein	Soluble
Hspb7	P35385	Heat shock protein beta-7 OS=Mus musculus OX=10090 GN=Hspb7 PE=1 SV=3	6.09877e+07	x6mo_3	soluble-heart.xlsx	6	3	Heart	Protein	Soluble
Hspb7	P35385	Heat shock protein beta-7 OS=Mus musculus OX=10090 GN=Hspb7 PE=1 SV=3	5.74166e+07	x6mo_4	soluble-heart.xlsx	6	4	Heart	Protein	Soluble
Hspb7	P35385	Heat shock protein beta-7 OS=Mus musculus OX=10090 GN=Hspb7 PE=1 SV=3	6.85379e+07	x15mo_1	soluble-heart.xlsx	15	1	Heart	Protein	Soluble
Hspb7	P35385	Heat shock protein beta-7 OS=Mus musculus OX=10090 GN=Hspb7 PE=1 SV=3	7.14612e+07	x15mo_2	soluble-heart.xlsx	15	2	Heart	Protein	Soluble
Hspb7	P35385	Heat shock protein beta-7 OS=Mus musculus OX=10090 GN=Hspb7 PE=1 SV=3	6.55262e+07	x15mo_3	soluble-heart.xlsx	15	3	Heart	Protein	Soluble
Hspb7	P35385	Heat shock protein beta-7 OS=Mus musculus OX=10090 GN=Hspb7 PE=1 SV=3	6.86217e+07	x15mo_4	soluble-heart.xlsx	15	4	Heart	Protein	Soluble
Hspb7	P35385	Heat shock protein beta-7 OS=Mus musculus OX=10090 GN=Hspb7 PE=1 SV=3	6.08883e+07	x24mo_1	soluble-heart.xlsx	24	1	Heart	Protein	Soluble
Hspb7	P35385	Heat shock protein beta-7 OS=Mus musculus OX=10090 GN=Hspb7 PE=1 SV=3	6.38307e+07	x24mo_2	soluble-heart.xlsx	24	2	Heart	Protein	Soluble
Hspb7	P35385	Heat shock protein beta-7 OS=Mus musculus OX=10090 GN=Hspb7 PE=1 SV=3	6.65618e+07	x24mo_3	soluble-heart.xlsx	24	3	Heart	Protein	Soluble
Hspb7	P35385	Heat shock protein beta-7 OS=Mus musculus OX=10090 GN=Hspb7 PE=1 SV=3	6.38898e+07	x24mo_4	soluble-heart.xlsx	24	4	Heart	Protein	Soluble
Hspb7	P35385	Heat shock protein beta-7 OS=Mus musculus OX=10090 GN=Hspb7 PE=1 SV=3	7.03701e+07	x30mo_1	soluble-heart.xlsx	30	1	Heart	Protein	Soluble
Hspb7	P35385	Heat shock protein beta-7 OS=Mus musculus OX=10090 GN=Hspb7 PE=1 SV=3	6.77349e+07	x30mo_2	soluble-heart.xlsx	30	2	Heart	Protein	Soluble
Hspb7	P35385	Heat shock protein beta-7 OS=Mus musculus OX=10090 GN=Hspb7 PE=1 SV=3	6.00523e+07	x30mo_3	soluble-heart.xlsx	30	3	Heart	Protein	Soluble
Hspb7	P35385	Heat shock protein beta-7 OS=Mus musculus OX=10090 GN=Hspb7 PE=1 SV=3	6.81569e+07	x30mo_4	soluble-heart.xlsx	30	4	Heart	Protein	Soluble
Hspb8	Q9JK92	Heat shock protein beta-8 OS=Mus musculus OX=10090 GN=Hspb8 PE=1 SV=1	4.58283e+07	x6mo_1	soluble-heart.xlsx	6	1	Heart	Protein	Soluble
Hspb8	Q9JK92	Heat shock protein beta-8 OS=Mus musculus OX=10090 GN=Hspb8 PE=1 SV=1	4.86617e+07	x6mo_2	soluble-heart.xlsx	6	2	Heart	Protein	Soluble
Hspb8	Q9JK92	Heat shock protein beta-8 OS=Mus musculus OX=10090 GN=Hspb8 PE=1 SV=1	4.75212e+07	x6mo_3	soluble-heart.xlsx	6	3	Heart	Protein	Soluble
Hspb8	Q9JK92	Heat shock protein beta-8 OS=Mus musculus OX=10090 GN=Hspb8 PE=1 SV=1	3.98329e+07	x6mo_4	soluble-heart.xlsx	6	4	Heart	Protein	Soluble
Hspb8	Q9JK92	Heat shock protein beta-8 OS=Mus musculus OX=10090 GN=Hspb8 PE=1 SV=1	4.7357e+07	x15mo_1	soluble-heart.xlsx	15	1	Heart	Protein	Soluble
Hspb8	Q9JK92	Heat shock protein beta-8 OS=Mus musculus OX=10090 GN=Hspb8 PE=1 SV=1	4.805e+07	x15mo_2	soluble-heart.xlsx	15	2	Heart	Protein	Soluble
Hspb8	Q9JK92	Heat shock protein beta-8 OS=Mus musculus OX=10090 GN=Hspb8 PE=1 SV=1	4.45752e+07	x15mo_3	soluble-heart.xlsx	15	3	Heart	Protein	Soluble
Hspb8	Q9JK92	Heat shock protein beta-8 OS=Mus musculus OX=10090 GN=Hspb8 PE=1 SV=1	4.50256e+07	x15mo_4	soluble-heart.xlsx	15	4	Heart	Protein	Soluble
Hspb8	Q9JK92	Heat shock protein beta-8 OS=Mus musculus OX=10090 GN=Hspb8 PE=1 SV=1	4.16089e+07	x24mo_1	soluble-heart.xlsx	24	1	Heart	Protein	Soluble
Hspb8	Q9JK92	Heat shock protein beta-8 OS=Mus musculus OX=10090 GN=Hspb8 PE=1 SV=1	3.93649e+07	x24mo_2	soluble-heart.xlsx	24	2	Heart	Protein	Soluble
Hspb8	Q9JK92	Heat shock protein beta-8 OS=Mus musculus OX=10090 GN=Hspb8 PE=1 SV=1	4.36021e+07	x24mo_3	soluble-heart.xlsx	24	3	Heart	Protein	Soluble
Hspb8	Q9JK92	Heat shock protein beta-8 OS=Mus musculus OX=10090 GN=Hspb8 PE=1 SV=1	3.63481e+07	x24mo_4	soluble-heart.xlsx	24	4	Heart	Protein	Soluble
Hspb8	Q9JK92	Heat shock protein beta-8 OS=Mus musculus OX=10090 GN=Hspb8 PE=1 SV=1	3.85443e+07	x30mo_1	soluble-heart.xlsx	30	1	Heart	Protein	Soluble
Hspb8	Q9JK92	Heat shock protein beta-8 OS=Mus musculus OX=10090 GN=Hspb8 PE=1 SV=1	3.98153e+07	x30mo_2	soluble-heart.xlsx	30	2	Heart	Protein	Soluble
Hspb8	Q9JK92	Heat shock protein beta-8 OS=Mus musculus OX=10090 GN=Hspb8 PE=1 SV=1	3.68198e+07	x30mo_3	soluble-heart.xlsx	30	3	Heart	Protein	Soluble
Hspb8	Q9JK92	Heat shock protein beta-8 OS=Mus musculus OX=10090 GN=Hspb8 PE=1 SV=1	3.63911e+07	x30mo_4	soluble-heart.xlsx	30	4	Heart	Protein	Soluble
Hspbp1	A0A0U1RPF2|Q99P31	Hsp70-binding protein 1 (Fragment) OS=Mus musculus OX=10090 GN=Hspbp1 PE=1 SV=1|Hsp70-binding protein 1 OS=Mus musculus OX=10090 GN=Hspbp1 PE=1 SV=1	7.98835e+06	x6mo_1	soluble-heart.xlsx	6	1	Heart	Protein	Soluble
Hspbp1	A0A0U1RPF2|Q99P31	Hsp70-binding protein 1 (Fragment) OS=Mus musculus OX=10090 GN=Hspbp1 PE=1 SV=1|Hsp70-binding protein 1 OS=Mus musculus OX=10090 GN=Hspbp1 PE=1 SV=1	7.41175e+06	x6mo_2	soluble-heart.xlsx	6	2	Heart	Protein	Soluble
Hspbp1	A0A0U1RPF2|Q99P31	Hsp70-binding protein 1 (Fragment) OS=Mus musculus OX=10090 GN=Hspbp1 PE=1 SV=1|Hsp70-binding protein 1 OS=Mus musculus OX=10090 GN=Hspbp1 PE=1 SV=1	8.19452e+06	x6mo_3	soluble-heart.xlsx	6	3	Heart	Protein	Soluble
Hspbp1	A0A0U1RPF2|Q99P31	Hsp70-binding protein 1 (Fragment) OS=Mus musculus OX=10090 GN=Hspbp1 PE=1 SV=1|Hsp70-binding protein 1 OS=Mus musculus OX=10090 GN=Hspbp1 PE=1 SV=1	8.13239e+06	x6mo_4	soluble-heart.xlsx	6	4	Heart	Protein	Soluble
Hspbp1	A0A0U1RPF2|Q99P31	Hsp70-binding protein 1 (Fragment) OS=Mus musculus OX=10090 GN=Hspbp1 PE=1 SV=1|Hsp70-binding protein 1 OS=Mus musculus OX=10090 GN=Hspbp1 PE=1 SV=1	7.40398e+06	x15mo_1	soluble-heart.xlsx	15	1	Heart	Protein	Soluble
Hspbp1	A0A0U1RPF2|Q99P31	Hsp70-binding protein 1 (Fragment) OS=Mus musculus OX=10090 GN=Hspbp1 PE=1 SV=1|Hsp70-binding protein 1 OS=Mus musculus OX=10090 GN=Hspbp1 PE=1 SV=1	8.09876e+06	x15mo_2	soluble-heart.xlsx	15	2	Heart	Protein	Soluble
Hspbp1	A0A0U1RPF2|Q99P31	Hsp70-binding protein 1 (Fragment) OS=Mus musculus OX=10090 GN=Hspbp1 PE=1 SV=1|Hsp70-binding protein 1 OS=Mus musculus OX=10090 GN=Hspbp1 PE=1 SV=1	7.70328e+06	x15mo_3	soluble-heart.xlsx	15	3	Heart	Protein	Soluble
Hspbp1	A0A0U1RPF2|Q99P31	Hsp70-binding protein 1 (Fragment) OS=Mus musculus OX=10090 GN=Hspbp1 PE=1 SV=1|Hsp70-binding protein 1 OS=Mus musculus OX=10090 GN=Hspbp1 PE=1 SV=1	8.72948e+06	x15mo_4	soluble-heart.xlsx	15	4	Heart	Protein	Soluble
Hspbp1	A0A0U1RPF2|Q99P31	Hsp70-binding protein 1 (Fragment) OS=Mus musculus OX=10090 GN=Hspbp1 PE=1 SV=1|Hsp70-binding protein 1 OS=Mus musculus OX=10090 GN=Hspbp1 PE=1 SV=1	8.17306e+06	x24mo_1	soluble-heart.xlsx	24	1	Heart	Protein	Soluble
Hspbp1	A0A0U1RPF2|Q99P31	Hsp70-binding protein 1 (Fragment) OS=Mus musculus OX=10090 GN=Hspbp1 PE=1 SV=1|Hsp70-binding protein 1 OS=Mus musculus OX=10090 GN=Hspbp1 PE=1 SV=1	7.85019e+06	x24mo_2	soluble-heart.xlsx	24	2	Heart	Protein	Soluble
Hspbp1	A0A0U1RPF2|Q99P31	Hsp70-binding protein 1 (Fragment) OS=Mus musculus OX=10090 GN=Hspbp1 PE=1 SV=1|Hsp70-binding protein 1 OS=Mus musculus OX=10090 GN=Hspbp1 PE=1 SV=1	7.76261e+06	x24mo_3	soluble-heart.xlsx	24	3	Heart	Protein	Soluble
Hspbp1	A0A0U1RPF2|Q99P31	Hsp70-binding protein 1 (Fragment) OS=Mus musculus OX=10090 GN=Hspbp1 PE=1 SV=1|Hsp70-binding protein 1 OS=Mus musculus OX=10090 GN=Hspbp1 PE=1 SV=1	8.02015e+06	x24mo_4	soluble-heart.xlsx	24	4	Heart	Protein	Soluble
Hspbp1	A0A0U1RPF2|Q99P31	Hsp70-binding protein 1 (Fragment) OS=Mus musculus OX=10090 GN=Hspbp1 PE=1 SV=1|Hsp70-binding protein 1 OS=Mus musculus OX=10090 GN=Hspbp1 PE=1 SV=1	7.86833e+06	x30mo_1	soluble-heart.xlsx	30	1	Heart	Protein	Soluble
Hspbp1	A0A0U1RPF2|Q99P31	Hsp70-binding protein 1 (Fragment) OS=Mus musculus OX=10090 GN=Hspbp1 PE=1 SV=1|Hsp70-binding protein 1 OS=Mus musculus OX=10090 GN=Hspbp1 PE=1 SV=1	8.30725e+06	x30mo_2	soluble-heart.xlsx	30	2	Heart	Protein	Soluble
Hspbp1	A0A0U1RPF2|Q99P31	Hsp70-binding protein 1 (Fragment) OS=Mus musculus OX=10090 GN=Hspbp1 PE=1 SV=1|Hsp70-binding protein 1 OS=Mus musculus OX=10090 GN=Hspbp1 PE=1 SV=1	7.38816e+06	x30mo_3	soluble-heart.xlsx	30	3	Heart	Protein	Soluble
Hspbp1	A0A0U1RPF2|Q99P31	Hsp70-binding protein 1 (Fragment) OS=Mus musculus OX=10090 GN=Hspbp1 PE=1 SV=1|Hsp70-binding protein 1 OS=Mus musculus OX=10090 GN=Hspbp1 PE=1 SV=1	7.9653e+06	x30mo_4	soluble-heart.xlsx	30	4	Heart	Protein	Soluble
Hspd1	P63038	60 kDa heat shock protein, mitochondrial OS=Mus musculus OX=10090 GN=Hspd1 PE=1 SV=1	4.58727e+08	x6mo_1	soluble-heart.xlsx	6	1	Heart	Protein	Soluble
Hspd1	P63038	60 kDa heat shock protein, mitochondrial OS=Mus musculus OX=10090 GN=Hspd1 PE=1 SV=1	4.49826e+08	x6mo_2	soluble-heart.xlsx	6	2	Heart	Protein	Soluble
Hspd1	P63038	60 kDa heat shock protein, mitochondrial OS=Mus musculus OX=10090 GN=Hspd1 PE=1 SV=1	4.66377e+08	x6mo_3	soluble-heart.xlsx	6	3	Heart	Protein	Soluble
Hspd1	P63038	60 kDa heat shock protein, mitochondrial OS=Mus musculus OX=10090 GN=Hspd1 PE=1 SV=1	4.4006e+08	x6mo_4	soluble-heart.xlsx	6	4	Heart	Protein	Soluble
Hspd1	P63038	60 kDa heat shock protein, mitochondrial OS=Mus musculus OX=10090 GN=Hspd1 PE=1 SV=1	4.38905e+08	x15mo_1	soluble-heart.xlsx	15	1	Heart	Protein	Soluble
Hspd1	P63038	60 kDa heat shock protein, mitochondrial OS=Mus musculus OX=10090 GN=Hspd1 PE=1 SV=1	4.7122e+08	x15mo_2	soluble-heart.xlsx	15	2	Heart	Protein	Soluble
Hspd1	P63038	60 kDa heat shock protein, mitochondrial OS=Mus musculus OX=10090 GN=Hspd1 PE=1 SV=1	4.52318e+08	x15mo_3	soluble-heart.xlsx	15	3	Heart	Protein	Soluble
Hspd1	P63038	60 kDa heat shock protein, mitochondrial OS=Mus musculus OX=10090 GN=Hspd1 PE=1 SV=1	4.49278e+08	x15mo_4	soluble-heart.xlsx	15	4	Heart	Protein	Soluble
Hspd1	P63038	60 kDa heat shock protein, mitochondrial OS=Mus musculus OX=10090 GN=Hspd1 PE=1 SV=1	4.08093e+08	x24mo_1	soluble-heart.xlsx	24	1	Heart	Protein	Soluble
Hspd1	P63038	60 kDa heat shock protein, mitochondrial OS=Mus musculus OX=10090 GN=Hspd1 PE=1 SV=1	3.94094e+08	x24mo_2	soluble-heart.xlsx	24	2	Heart	Protein	Soluble
Hspd1	P63038	60 kDa heat shock protein, mitochondrial OS=Mus musculus OX=10090 GN=Hspd1 PE=1 SV=1	4.04175e+08	x24mo_3	soluble-heart.xlsx	24	3	Heart	Protein	Soluble
Hspd1	P63038	60 kDa heat shock protein, mitochondrial OS=Mus musculus OX=10090 GN=Hspd1 PE=1 SV=1	3.82357e+08	x24mo_4	soluble-heart.xlsx	24	4	Heart	Protein	Soluble
Hspd1	P63038	60 kDa heat shock protein, mitochondrial OS=Mus musculus OX=10090 GN=Hspd1 PE=1 SV=1	3.64549e+08	x30mo_1	soluble-heart.xlsx	30	1	Heart	Protein	Soluble
Hspd1	P63038	60 kDa heat shock protein, mitochondrial OS=Mus musculus OX=10090 GN=Hspd1 PE=1 SV=1	3.89657e+08	x30mo_2	soluble-heart.xlsx	30	2	Heart	Protein	Soluble
Hspd1	P63038	60 kDa heat shock protein, mitochondrial OS=Mus musculus OX=10090 GN=Hspd1 PE=1 SV=1	3.64491e+08	x30mo_3	soluble-heart.xlsx	30	3	Heart	Protein	Soluble
Hspd1	P63038	60 kDa heat shock protein, mitochondrial OS=Mus musculus OX=10090 GN=Hspd1 PE=1 SV=1	3.66609e+08	x30mo_4	soluble-heart.xlsx	30	4	Heart	Protein	Soluble
Hspe1	Q64433	10 kDa heat shock protein, mitochondrial OS=Mus musculus OX=10090 GN=Hspe1 PE=1 SV=2	1.79372e+08	x6mo_1	soluble-heart.xlsx	6	1	Heart	Protein	Soluble
Hspe1	Q64433	10 kDa heat shock protein, mitochondrial OS=Mus musculus OX=10090 GN=Hspe1 PE=1 SV=2	1.75438e+08	x6mo_2	soluble-heart.xlsx	6	2	Heart	Protein	Soluble
Hspe1	Q64433	10 kDa heat shock protein, mitochondrial OS=Mus musculus OX=10090 GN=Hspe1 PE=1 SV=2	1.76699e+08	x6mo_3	soluble-heart.xlsx	6	3	Heart	Protein	Soluble
Hspe1	Q64433	10 kDa heat shock protein, mitochondrial OS=Mus musculus OX=10090 GN=Hspe1 PE=1 SV=2	1.62554e+08	x6mo_4	soluble-heart.xlsx	6	4	Heart	Protein	Soluble
Hspe1	Q64433	10 kDa heat shock protein, mitochondrial OS=Mus musculus OX=10090 GN=Hspe1 PE=1 SV=2	1.7242e+08	x15mo_1	soluble-heart.xlsx	15	1	Heart	Protein	Soluble
Hspe1	Q64433	10 kDa heat shock protein, mitochondrial OS=Mus musculus OX=10090 GN=Hspe1 PE=1 SV=2	1.75462e+08	x15mo_2	soluble-heart.xlsx	15	2	Heart	Protein	Soluble
Hspe1	Q64433	10 kDa heat shock protein, mitochondrial OS=Mus musculus OX=10090 GN=Hspe1 PE=1 SV=2	1.63099e+08	x15mo_3	soluble-heart.xlsx	15	3	Heart	Protein	Soluble
Hspe1	Q64433	10 kDa heat shock protein, mitochondrial OS=Mus musculus OX=10090 GN=Hspe1 PE=1 SV=2	1.64834e+08	x15mo_4	soluble-heart.xlsx	15	4	Heart	Protein	Soluble
Hspe1	Q64433	10 kDa heat shock protein, mitochondrial OS=Mus musculus OX=10090 GN=Hspe1 PE=1 SV=2	1.58364e+08	x24mo_1	soluble-heart.xlsx	24	1	Heart	Protein	Soluble
Hspe1	Q64433	10 kDa heat shock protein, mitochondrial OS=Mus musculus OX=10090 GN=Hspe1 PE=1 SV=2	1.50758e+08	x24mo_2	soluble-heart.xlsx	24	2	Heart	Protein	Soluble
Hspe1	Q64433	10 kDa heat shock protein, mitochondrial OS=Mus musculus OX=10090 GN=Hspe1 PE=1 SV=2	1.5712e+08	x24mo_3	soluble-heart.xlsx	24	3	Heart	Protein	Soluble
Hspe1	Q64433	10 kDa heat shock protein, mitochondrial OS=Mus musculus OX=10090 GN=Hspe1 PE=1 SV=2	1.39687e+08	x24mo_4	soluble-heart.xlsx	24	4	Heart	Protein	Soluble
Hspe1	Q64433	10 kDa heat shock protein, mitochondrial OS=Mus musculus OX=10090 GN=Hspe1 PE=1 SV=2	1.3402e+08	x30mo_1	soluble-heart.xlsx	30	1	Heart	Protein	Soluble
Hspe1	Q64433	10 kDa heat shock protein, mitochondrial OS=Mus musculus OX=10090 GN=Hspe1 PE=1 SV=2	1.41702e+08	x30mo_2	soluble-heart.xlsx	30	2	Heart	Protein	Soluble
Hspe1	Q64433	10 kDa heat shock protein, mitochondrial OS=Mus musculus OX=10090 GN=Hspe1 PE=1 SV=2	1.33556e+08	x30mo_3	soluble-heart.xlsx	30	3	Heart	Protein	Soluble
Hspe1	Q64433	10 kDa heat shock protein, mitochondrial OS=Mus musculus OX=10090 GN=Hspe1 PE=1 SV=2	1.25463e+08	x30mo_4	soluble-heart.xlsx	30	4	Heart	Protein	Soluble
Hspg2	A0A571BD72|B1B0C7|E9PZ16	Basement membrane-specific heparan sulfate proteoglycan core protein (Fragment) OS=Mus musculus OX=10090 GN=Hspg2 PE=1 SV=1|Basement membrane-specific heparan sulfate proteoglycan core protein OS=Mus musculus OX=10090 GN=Hspg2 PE=1 SV=1	4.01335e+08	x6mo_1	soluble-heart.xlsx	6	1	Heart	Protein	Soluble
Hspg2	A0A571BD72|B1B0C7|E9PZ16	Basement membrane-specific heparan sulfate proteoglycan core protein (Fragment) OS=Mus musculus OX=10090 GN=Hspg2 PE=1 SV=1|Basement membrane-specific heparan sulfate proteoglycan core protein OS=Mus musculus OX=10090 GN=Hspg2 PE=1 SV=1	3.95024e+08	x6mo_2	soluble-heart.xlsx	6	2	Heart	Protein	Soluble
Hspg2	A0A571BD72|B1B0C7|E9PZ16	Basement membrane-specific heparan sulfate proteoglycan core protein (Fragment) OS=Mus musculus OX=10090 GN=Hspg2 PE=1 SV=1|Basement membrane-specific heparan sulfate proteoglycan core protein OS=Mus musculus OX=10090 GN=Hspg2 PE=1 SV=1	3.99951e+08	x6mo_3	soluble-heart.xlsx	6	3	Heart	Protein	Soluble
Hspg2	A0A571BD72|B1B0C7|E9PZ16	Basement membrane-specific heparan sulfate proteoglycan core protein (Fragment) OS=Mus musculus OX=10090 GN=Hspg2 PE=1 SV=1|Basement membrane-specific heparan sulfate proteoglycan core protein OS=Mus musculus OX=10090 GN=Hspg2 PE=1 SV=1	4.09526e+08	x6mo_4	soluble-heart.xlsx	6	4	Heart	Protein	Soluble
Hspg2	A0A571BD72|B1B0C7|E9PZ16	Basement membrane-specific heparan sulfate proteoglycan core protein (Fragment) OS=Mus musculus OX=10090 GN=Hspg2 PE=1 SV=1|Basement membrane-specific heparan sulfate proteoglycan core protein OS=Mus musculus OX=10090 GN=Hspg2 PE=1 SV=1	4.08367e+08	x15mo_1	soluble-heart.xlsx	15	1	Heart	Protein	Soluble
Hspg2	A0A571BD72|B1B0C7|E9PZ16	Basement membrane-specific heparan sulfate proteoglycan core protein (Fragment) OS=Mus musculus OX=10090 GN=Hspg2 PE=1 SV=1|Basement membrane-specific heparan sulfate proteoglycan core protein OS=Mus musculus OX=10090 GN=Hspg2 PE=1 SV=1	4.17615e+08	x15mo_2	soluble-heart.xlsx	15	2	Heart	Protein	Soluble
Hspg2	A0A571BD72|B1B0C7|E9PZ16	Basement membrane-specific heparan sulfate proteoglycan core protein (Fragment) OS=Mus musculus OX=10090 GN=Hspg2 PE=1 SV=1|Basement membrane-specific heparan sulfate proteoglycan core protein OS=Mus musculus OX=10090 GN=Hspg2 PE=1 SV=1	4.40328e+08	x15mo_3	soluble-heart.xlsx	15	3	Heart	Protein	Soluble
Hspg2	A0A571BD72|B1B0C7|E9PZ16	Basement membrane-specific heparan sulfate proteoglycan core protein (Fragment) OS=Mus musculus OX=10090 GN=Hspg2 PE=1 SV=1|Basement membrane-specific heparan sulfate proteoglycan core protein OS=Mus musculus OX=10090 GN=Hspg2 PE=1 SV=1	3.96968e+08	x15mo_4	soluble-heart.xlsx	15	4	Heart	Protein	Soluble
Hspg2	A0A571BD72|B1B0C7|E9PZ16	Basement membrane-specific heparan sulfate proteoglycan core protein (Fragment) OS=Mus musculus OX=10090 GN=Hspg2 PE=1 SV=1|Basement membrane-specific heparan sulfate proteoglycan core protein OS=Mus musculus OX=10090 GN=Hspg2 PE=1 SV=1	3.70753e+08	x24mo_1	soluble-heart.xlsx	24	1	Heart	Protein	Soluble
Hspg2	A0A571BD72|B1B0C7|E9PZ16	Basement membrane-specific heparan sulfate proteoglycan core protein (Fragment) OS=Mus musculus OX=10090 GN=Hspg2 PE=1 SV=1|Basement membrane-specific heparan sulfate proteoglycan core protein OS=Mus musculus OX=10090 GN=Hspg2 PE=1 SV=1	3.56821e+08	x24mo_2	soluble-heart.xlsx	24	2	Heart	Protein	Soluble
Hspg2	A0A571BD72|B1B0C7|E9PZ16	Basement membrane-specific heparan sulfate proteoglycan core protein (Fragment) OS=Mus musculus OX=10090 GN=Hspg2 PE=1 SV=1|Basement membrane-specific heparan sulfate proteoglycan core protein OS=Mus musculus OX=10090 GN=Hspg2 PE=1 SV=1	3.71694e+08	x24mo_3	soluble-heart.xlsx	24	3	Heart	Protein	Soluble
Hspg2	A0A571BD72|B1B0C7|E9PZ16	Basement membrane-specific heparan sulfate proteoglycan core protein (Fragment) OS=Mus musculus OX=10090 GN=Hspg2 PE=1 SV=1|Basement membrane-specific heparan sulfate proteoglycan core protein OS=Mus musculus OX=10090 GN=Hspg2 PE=1 SV=1	3.91369e+08	x24mo_4	soluble-heart.xlsx	24	4	Heart	Protein	Soluble
Hspg2	A0A571BD72|B1B0C7|E9PZ16	Basement membrane-specific heparan sulfate proteoglycan core protein (Fragment) OS=Mus musculus OX=10090 GN=Hspg2 PE=1 SV=1|Basement membrane-specific heparan sulfate proteoglycan core protein OS=Mus musculus OX=10090 GN=Hspg2 PE=1 SV=1	4.3315e+08	x30mo_1	soluble-heart.xlsx	30	1	Heart	Protein	Soluble
Hspg2	A0A571BD72|B1B0C7|E9PZ16	Basement membrane-specific heparan sulfate proteoglycan core protein (Fragment) OS=Mus musculus OX=10090 GN=Hspg2 PE=1 SV=1|Basement membrane-specific heparan sulfate proteoglycan core protein OS=Mus musculus OX=10090 GN=Hspg2 PE=1 SV=1	4.0579e+08	x30mo_2	soluble-heart.xlsx	30	2	Heart	Protein	Soluble
Hspg2	A0A571BD72|B1B0C7|E9PZ16	Basement membrane-specific heparan sulfate proteoglycan core protein (Fragment) OS=Mus musculus OX=10090 GN=Hspg2 PE=1 SV=1|Basement membrane-specific heparan sulfate proteoglycan core protein OS=Mus musculus OX=10090 GN=Hspg2 PE=1 SV=1	3.86759e+08	x30mo_3	soluble-heart.xlsx	30	3	Heart	Protein	Soluble
Hspg2	A0A571BD72|B1B0C7|E9PZ16	Basement membrane-specific heparan sulfate proteoglycan core protein (Fragment) OS=Mus musculus OX=10090 GN=Hspg2 PE=1 SV=1|Basement membrane-specific heparan sulfate proteoglycan core protein OS=Mus musculus OX=10090 GN=Hspg2 PE=1 SV=1	4.64128e+08	x30mo_4	soluble-heart.xlsx	30	4	Heart	Protein	Soluble
Hsph1	E9Q0U7|Q61699|Q61699-2	Heat shock protein 105 kDa OS=Mus musculus OX=10090 GN=Hsph1 PE=1 SV=1|Heat shock protein 105 kDa OS=Mus musculus OX=10090 GN=Hsph1 PE=1 SV=2|Isoform HSP105-beta of Heat shock protein 105 kDa OS=Mus musculus OX=10090 GN=Hsph1	6.07372e+07	x6mo_1	soluble-heart.xlsx	6	1	Heart	Protein	Soluble
Hsph1	E9Q0U7|Q61699|Q61699-2	Heat shock protein 105 kDa OS=Mus musculus OX=10090 GN=Hsph1 PE=1 SV=1|Heat shock protein 105 kDa OS=Mus musculus OX=10090 GN=Hsph1 PE=1 SV=2|Isoform HSP105-beta of Heat shock protein 105 kDa OS=Mus musculus OX=10090 GN=Hsph1	6.38083e+07	x6mo_2	soluble-heart.xlsx	6	2	Heart	Protein	Soluble
Hsph1	E9Q0U7|Q61699|Q61699-2	Heat shock protein 105 kDa OS=Mus musculus OX=10090 GN=Hsph1 PE=1 SV=1|Heat shock protein 105 kDa OS=Mus musculus OX=10090 GN=Hsph1 PE=1 SV=2|Isoform HSP105-beta of Heat shock protein 105 kDa OS=Mus musculus OX=10090 GN=Hsph1	6.11449e+07	x6mo_3	soluble-heart.xlsx	6	3	Heart	Protein	Soluble
Hsph1	E9Q0U7|Q61699|Q61699-2	Heat shock protein 105 kDa OS=Mus musculus OX=10090 GN=Hsph1 PE=1 SV=1|Heat shock protein 105 kDa OS=Mus musculus OX=10090 GN=Hsph1 PE=1 SV=2|Isoform HSP105-beta of Heat shock protein 105 kDa OS=Mus musculus OX=10090 GN=Hsph1	5.97652e+07	x6mo_4	soluble-heart.xlsx	6	4	Heart	Protein	Soluble
Hsph1	E9Q0U7|Q61699|Q61699-2	Heat shock protein 105 kDa OS=Mus musculus OX=10090 GN=Hsph1 PE=1 SV=1|Heat shock protein 105 kDa OS=Mus musculus OX=10090 GN=Hsph1 PE=1 SV=2|Isoform HSP105-beta of Heat shock protein 105 kDa OS=Mus musculus OX=10090 GN=Hsph1	6.86403e+07	x15mo_1	soluble-heart.xlsx	15	1	Heart	Protein	Soluble
Hsph1	E9Q0U7|Q61699|Q61699-2	Heat shock protein 105 kDa OS=Mus musculus OX=10090 GN=Hsph1 PE=1 SV=1|Heat shock protein 105 kDa OS=Mus musculus OX=10090 GN=Hsph1 PE=1 SV=2|Isoform HSP105-beta of Heat shock protein 105 kDa OS=Mus musculus OX=10090 GN=Hsph1	6.98643e+07	x15mo_2	soluble-heart.xlsx	15	2	Heart	Protein	Soluble
Hsph1	E9Q0U7|Q61699|Q61699-2	Heat shock protein 105 kDa OS=Mus musculus OX=10090 GN=Hsph1 PE=1 SV=1|Heat shock protein 105 kDa OS=Mus musculus OX=10090 GN=Hsph1 PE=1 SV=2|Isoform HSP105-beta of Heat shock protein 105 kDa OS=Mus musculus OX=10090 GN=Hsph1	5.68693e+07	x15mo_3	soluble-heart.xlsx	15	3	Heart	Protein	Soluble
Hsph1	E9Q0U7|Q61699|Q61699-2	Heat shock protein 105 kDa OS=Mus musculus OX=10090 GN=Hsph1 PE=1 SV=1|Heat shock protein 105 kDa OS=Mus musculus OX=10090 GN=Hsph1 PE=1 SV=2|Isoform HSP105-beta of Heat shock protein 105 kDa OS=Mus musculus OX=10090 GN=Hsph1	7.12953e+07	x15mo_4	soluble-heart.xlsx	15	4	Heart	Protein	Soluble
Hsph1	E9Q0U7|Q61699|Q61699-2	Heat shock protein 105 kDa OS=Mus musculus OX=10090 GN=Hsph1 PE=1 SV=1|Heat shock protein 105 kDa OS=Mus musculus OX=10090 GN=Hsph1 PE=1 SV=2|Isoform HSP105-beta of Heat shock protein 105 kDa OS=Mus musculus OX=10090 GN=Hsph1	5.77336e+07	x24mo_1	soluble-heart.xlsx	24	1	Heart	Protein	Soluble
Hsph1	E9Q0U7|Q61699|Q61699-2	Heat shock protein 105 kDa OS=Mus musculus OX=10090 GN=Hsph1 PE=1 SV=1|Heat shock protein 105 kDa OS=Mus musculus OX=10090 GN=Hsph1 PE=1 SV=2|Isoform HSP105-beta of Heat shock protein 105 kDa OS=Mus musculus OX=10090 GN=Hsph1	5.67698e+07	x24mo_2	soluble-heart.xlsx	24	2	Heart	Protein	Soluble
Hsph1	E9Q0U7|Q61699|Q61699-2	Heat shock protein 105 kDa OS=Mus musculus OX=10090 GN=Hsph1 PE=1 SV=1|Heat shock protein 105 kDa OS=Mus musculus OX=10090 GN=Hsph1 PE=1 SV=2|Isoform HSP105-beta of Heat shock protein 105 kDa OS=Mus musculus OX=10090 GN=Hsph1	5.62783e+07	x24mo_3	soluble-heart.xlsx	24	3	Heart	Protein	Soluble
Hsph1	E9Q0U7|Q61699|Q61699-2	Heat shock protein 105 kDa OS=Mus musculus OX=10090 GN=Hsph1 PE=1 SV=1|Heat shock protein 105 kDa OS=Mus musculus OX=10090 GN=Hsph1 PE=1 SV=2|Isoform HSP105-beta of Heat shock protein 105 kDa OS=Mus musculus OX=10090 GN=Hsph1	5.84033e+07	x24mo_4	soluble-heart.xlsx	24	4	Heart	Protein	Soluble
Hsph1	E9Q0U7|Q61699|Q61699-2	Heat shock protein 105 kDa OS=Mus musculus OX=10090 GN=Hsph1 PE=1 SV=1|Heat shock protein 105 kDa OS=Mus musculus OX=10090 GN=Hsph1 PE=1 SV=2|Isoform HSP105-beta of Heat shock protein 105 kDa OS=Mus musculus OX=10090 GN=Hsph1	5.34288e+07	x30mo_1	soluble-heart.xlsx	30	1	Heart	Protein	Soluble
Hsph1	E9Q0U7|Q61699|Q61699-2	Heat shock protein 105 kDa OS=Mus musculus OX=10090 GN=Hsph1 PE=1 SV=1|Heat shock protein 105 kDa OS=Mus musculus OX=10090 GN=Hsph1 PE=1 SV=2|Isoform HSP105-beta of Heat shock protein 105 kDa OS=Mus musculus OX=10090 GN=Hsph1	5.97787e+07	x30mo_2	soluble-heart.xlsx	30	2	Heart	Protein	Soluble
Hsph1	E9Q0U7|Q61699|Q61699-2	Heat shock protein 105 kDa OS=Mus musculus OX=10090 GN=Hsph1 PE=1 SV=1|Heat shock protein 105 kDa OS=Mus musculus OX=10090 GN=Hsph1 PE=1 SV=2|Isoform HSP105-beta of Heat shock protein 105 kDa OS=Mus musculus OX=10090 GN=Hsph1	4.68536e+07	x30mo_3	soluble-heart.xlsx	30	3	Heart	Protein	Soluble
Hsph1	E9Q0U7|Q61699|Q61699-2	Heat shock protein 105 kDa OS=Mus musculus OX=10090 GN=Hsph1 PE=1 SV=1|Heat shock protein 105 kDa OS=Mus musculus OX=10090 GN=Hsph1 PE=1 SV=2|Isoform HSP105-beta of Heat shock protein 105 kDa OS=Mus musculus OX=10090 GN=Hsph1	4.62167e+07	x30mo_4	soluble-heart.xlsx	30	4	Heart	Protein	Soluble
Htatip2	Q3U816|Q9Z2G9|Q9Z2G9-2	Isoform 2 of Oxidoreductase HTATIP2 OS=Mus musculus OX=10090 GN=Htatip2|Oxidoreductase HTATIP2 OS=Mus musculus OX=10090 GN=Htatip2 PE=1 SV=1|Oxidoreductase HTATIP2 OS=Mus musculus OX=10090 GN=Htatip2 PE=1 SV=3	2.46078e+07	x6mo_1	soluble-heart.xlsx	6	1	Heart	Protein	Soluble
Htatip2	Q3U816|Q9Z2G9|Q9Z2G9-2	Isoform 2 of Oxidoreductase HTATIP2 OS=Mus musculus OX=10090 GN=Htatip2|Oxidoreductase HTATIP2 OS=Mus musculus OX=10090 GN=Htatip2 PE=1 SV=1|Oxidoreductase HTATIP2 OS=Mus musculus OX=10090 GN=Htatip2 PE=1 SV=3	2.59734e+07	x6mo_2	soluble-heart.xlsx	6	2	Heart	Protein	Soluble
Htatip2	Q3U816|Q9Z2G9|Q9Z2G9-2	Isoform 2 of Oxidoreductase HTATIP2 OS=Mus musculus OX=10090 GN=Htatip2|Oxidoreductase HTATIP2 OS=Mus musculus OX=10090 GN=Htatip2 PE=1 SV=1|Oxidoreductase HTATIP2 OS=Mus musculus OX=10090 GN=Htatip2 PE=1 SV=3	2.69698e+07	x6mo_3	soluble-heart.xlsx	6	3	Heart	Protein	Soluble
Htatip2	Q3U816|Q9Z2G9|Q9Z2G9-2	Isoform 2 of Oxidoreductase HTATIP2 OS=Mus musculus OX=10090 GN=Htatip2|Oxidoreductase HTATIP2 OS=Mus musculus OX=10090 GN=Htatip2 PE=1 SV=1|Oxidoreductase HTATIP2 OS=Mus musculus OX=10090 GN=Htatip2 PE=1 SV=3	2.44745e+07	x6mo_4	soluble-heart.xlsx	6	4	Heart	Protein	Soluble
Htatip2	Q3U816|Q9Z2G9|Q9Z2G9-2	Isoform 2 of Oxidoreductase HTATIP2 OS=Mus musculus OX=10090 GN=Htatip2|Oxidoreductase HTATIP2 OS=Mus musculus OX=10090 GN=Htatip2 PE=1 SV=1|Oxidoreductase HTATIP2 OS=Mus musculus OX=10090 GN=Htatip2 PE=1 SV=3	2.73413e+07	x15mo_1	soluble-heart.xlsx	15	1	Heart	Protein	Soluble
Htatip2	Q3U816|Q9Z2G9|Q9Z2G9-2	Isoform 2 of Oxidoreductase HTATIP2 OS=Mus musculus OX=10090 GN=Htatip2|Oxidoreductase HTATIP2 OS=Mus musculus OX=10090 GN=Htatip2 PE=1 SV=1|Oxidoreductase HTATIP2 OS=Mus musculus OX=10090 GN=Htatip2 PE=1 SV=3	2.95104e+07	x15mo_2	soluble-heart.xlsx	15	2	Heart	Protein	Soluble
Htatip2	Q3U816|Q9Z2G9|Q9Z2G9-2	Isoform 2 of Oxidoreductase HTATIP2 OS=Mus musculus OX=10090 GN=Htatip2|Oxidoreductase HTATIP2 OS=Mus musculus OX=10090 GN=Htatip2 PE=1 SV=1|Oxidoreductase HTATIP2 OS=Mus musculus OX=10090 GN=Htatip2 PE=1 SV=3	2.95739e+07	x15mo_3	soluble-heart.xlsx	15	3	Heart	Protein	Soluble
Htatip2	Q3U816|Q9Z2G9|Q9Z2G9-2	Isoform 2 of Oxidoreductase HTATIP2 OS=Mus musculus OX=10090 GN=Htatip2|Oxidoreductase HTATIP2 OS=Mus musculus OX=10090 GN=Htatip2 PE=1 SV=1|Oxidoreductase HTATIP2 OS=Mus musculus OX=10090 GN=Htatip2 PE=1 SV=3	3.03956e+07	x15mo_4	soluble-heart.xlsx	15	4	Heart	Protein	Soluble
Htatip2	Q3U816|Q9Z2G9|Q9Z2G9-2	Isoform 2 of Oxidoreductase HTATIP2 OS=Mus musculus OX=10090 GN=Htatip2|Oxidoreductase HTATIP2 OS=Mus musculus OX=10090 GN=Htatip2 PE=1 SV=1|Oxidoreductase HTATIP2 OS=Mus musculus OX=10090 GN=Htatip2 PE=1 SV=3	3.11583e+07	x24mo_1	soluble-heart.xlsx	24	1	Heart	Protein	Soluble
Htatip2	Q3U816|Q9Z2G9|Q9Z2G9-2	Isoform 2 of Oxidoreductase HTATIP2 OS=Mus musculus OX=10090 GN=Htatip2|Oxidoreductase HTATIP2 OS=Mus musculus OX=10090 GN=Htatip2 PE=1 SV=1|Oxidoreductase HTATIP2 OS=Mus musculus OX=10090 GN=Htatip2 PE=1 SV=3	2.87052e+07	x24mo_2	soluble-heart.xlsx	24	2	Heart	Protein	Soluble
Htatip2	Q3U816|Q9Z2G9|Q9Z2G9-2	Isoform 2 of Oxidoreductase HTATIP2 OS=Mus musculus OX=10090 GN=Htatip2|Oxidoreductase HTATIP2 OS=Mus musculus OX=10090 GN=Htatip2 PE=1 SV=1|Oxidoreductase HTATIP2 OS=Mus musculus OX=10090 GN=Htatip2 PE=1 SV=3	2.911e+07	x24mo_3	soluble-heart.xlsx	24	3	Heart	Protein	Soluble
Htatip2	Q3U816|Q9Z2G9|Q9Z2G9-2	Isoform 2 of Oxidoreductase HTATIP2 OS=Mus musculus OX=10090 GN=Htatip2|Oxidoreductase HTATIP2 OS=Mus musculus OX=10090 GN=Htatip2 PE=1 SV=1|Oxidoreductase HTATIP2 OS=Mus musculus OX=10090 GN=Htatip2 PE=1 SV=3	2.94617e+07	x24mo_4	soluble-heart.xlsx	24	4	Heart	Protein	Soluble
Htatip2	Q3U816|Q9Z2G9|Q9Z2G9-2	Isoform 2 of Oxidoreductase HTATIP2 OS=Mus musculus OX=10090 GN=Htatip2|Oxidoreductase HTATIP2 OS=Mus musculus OX=10090 GN=Htatip2 PE=1 SV=1|Oxidoreductase HTATIP2 OS=Mus musculus OX=10090 GN=Htatip2 PE=1 SV=3	2.72003e+07	x30mo_1	soluble-heart.xlsx	30	1	Heart	Protein	Soluble
Htatip2	Q3U816|Q9Z2G9|Q9Z2G9-2	Isoform 2 of Oxidoreductase HTATIP2 OS=Mus musculus OX=10090 GN=Htatip2|Oxidoreductase HTATIP2 OS=Mus musculus OX=10090 GN=Htatip2 PE=1 SV=1|Oxidoreductase HTATIP2 OS=Mus musculus OX=10090 GN=Htatip2 PE=1 SV=3	2.98871e+07	x30mo_2	soluble-heart.xlsx	30	2	Heart	Protein	Soluble
Htatip2	Q3U816|Q9Z2G9|Q9Z2G9-2	Isoform 2 of Oxidoreductase HTATIP2 OS=Mus musculus OX=10090 GN=Htatip2|Oxidoreductase HTATIP2 OS=Mus musculus OX=10090 GN=Htatip2 PE=1 SV=1|Oxidoreductase HTATIP2 OS=Mus musculus OX=10090 GN=Htatip2 PE=1 SV=3	2.71172e+07	x30mo_3	soluble-heart.xlsx	30	3	Heart	Protein	Soluble
Htatip2	Q3U816|Q9Z2G9|Q9Z2G9-2	Isoform 2 of Oxidoreductase HTATIP2 OS=Mus musculus OX=10090 GN=Htatip2|Oxidoreductase HTATIP2 OS=Mus musculus OX=10090 GN=Htatip2 PE=1 SV=1|Oxidoreductase HTATIP2 OS=Mus musculus OX=10090 GN=Htatip2 PE=1 SV=3	2.85823e+07	x30mo_4	soluble-heart.xlsx	30	4	Heart	Protein	Soluble
Htatsf1	Q8BGC0	HIV Tat-specific factor 1 homolog OS=Mus musculus OX=10090 GN=Htatsf1 PE=1 SV=1	2.07265e+07	x6mo_1	soluble-heart.xlsx	6	1	Heart	Protein	Soluble
Htatsf1	Q8BGC0	HIV Tat-specific factor 1 homolog OS=Mus musculus OX=10090 GN=Htatsf1 PE=1 SV=1	2.01151e+07	x6mo_2	soluble-heart.xlsx	6	2	Heart	Protein	Soluble
Htatsf1	Q8BGC0	HIV Tat-specific factor 1 homolog OS=Mus musculus OX=10090 GN=Htatsf1 PE=1 SV=1	2.10491e+07	x6mo_3	soluble-heart.xlsx	6	3	Heart	Protein	Soluble
Htatsf1	Q8BGC0	HIV Tat-specific factor 1 homolog OS=Mus musculus OX=10090 GN=Htatsf1 PE=1 SV=1	2.07397e+07	x6mo_4	soluble-heart.xlsx	6	4	Heart	Protein	Soluble
Htatsf1	Q8BGC0	HIV Tat-specific factor 1 homolog OS=Mus musculus OX=10090 GN=Htatsf1 PE=1 SV=1	1.9524e+07	x15mo_1	soluble-heart.xlsx	15	1	Heart	Protein	Soluble
Htatsf1	Q8BGC0	HIV Tat-specific factor 1 homolog OS=Mus musculus OX=10090 GN=Htatsf1 PE=1 SV=1	1.77845e+07	x15mo_2	soluble-heart.xlsx	15	2	Heart	Protein	Soluble
Htatsf1	Q8BGC0	HIV Tat-specific factor 1 homolog OS=Mus musculus OX=10090 GN=Htatsf1 PE=1 SV=1	1.78869e+07	x15mo_3	soluble-heart.xlsx	15	3	Heart	Protein	Soluble
Htatsf1	Q8BGC0	HIV Tat-specific factor 1 homolog OS=Mus musculus OX=10090 GN=Htatsf1 PE=1 SV=1	1.94785e+07	x15mo_4	soluble-heart.xlsx	15	4	Heart	Protein	Soluble
Htatsf1	Q8BGC0	HIV Tat-specific factor 1 homolog OS=Mus musculus OX=10090 GN=Htatsf1 PE=1 SV=1	1.85096e+07	x24mo_1	soluble-heart.xlsx	24	1	Heart	Protein	Soluble
Htatsf1	Q8BGC0	HIV Tat-specific factor 1 homolog OS=Mus musculus OX=10090 GN=Htatsf1 PE=1 SV=1	1.94598e+07	x24mo_2	soluble-heart.xlsx	24	2	Heart	Protein	Soluble
Htatsf1	Q8BGC0	HIV Tat-specific factor 1 homolog OS=Mus musculus OX=10090 GN=Htatsf1 PE=1 SV=1	1.82191e+07	x24mo_3	soluble-heart.xlsx	24	3	Heart	Protein	Soluble
Htatsf1	Q8BGC0	HIV Tat-specific factor 1 homolog OS=Mus musculus OX=10090 GN=Htatsf1 PE=1 SV=1	1.87552e+07	x24mo_4	soluble-heart.xlsx	24	4	Heart	Protein	Soluble
Htatsf1	Q8BGC0	HIV Tat-specific factor 1 homolog OS=Mus musculus OX=10090 GN=Htatsf1 PE=1 SV=1	2.11174e+07	x30mo_1	soluble-heart.xlsx	30	1	Heart	Protein	Soluble
Htatsf1	Q8BGC0	HIV Tat-specific factor 1 homolog OS=Mus musculus OX=10090 GN=Htatsf1 PE=1 SV=1	2.05887e+07	x30mo_2	soluble-heart.xlsx	30	2	Heart	Protein	Soluble
Htatsf1	Q8BGC0	HIV Tat-specific factor 1 homolog OS=Mus musculus OX=10090 GN=Htatsf1 PE=1 SV=1	1.78368e+07	x30mo_3	soluble-heart.xlsx	30	3	Heart	Protein	Soluble
Htatsf1	Q8BGC0	HIV Tat-specific factor 1 homolog OS=Mus musculus OX=10090 GN=Htatsf1 PE=1 SV=1	2.10627e+07	x30mo_4	soluble-heart.xlsx	30	4	Heart	Protein	Soluble
Htra2	D3YX27|F6TCV0|Q9JIY5	Serine protease HTRA2, mitochondrial (Fragment) OS=Mus musculus OX=10090 GN=Htra2 PE=1 SV=1|Serine protease HTRA2, mitochondrial OS=Mus musculus OX=10090 GN=Htra2 PE=1 SV=1|Serine protease HTRA2, mitochondrial OS=Mus musculus OX=10090 GN=Htra2 PE=1 SV=2	1.41684e+07	x6mo_1	soluble-heart.xlsx	6	1	Heart	Protein	Soluble
Htra2	D3YX27|F6TCV0|Q9JIY5	Serine protease HTRA2, mitochondrial (Fragment) OS=Mus musculus OX=10090 GN=Htra2 PE=1 SV=1|Serine protease HTRA2, mitochondrial OS=Mus musculus OX=10090 GN=Htra2 PE=1 SV=1|Serine protease HTRA2, mitochondrial OS=Mus musculus OX=10090 GN=Htra2 PE=1 SV=2	1.47207e+07	x6mo_2	soluble-heart.xlsx	6	2	Heart	Protein	Soluble
Htra2	D3YX27|F6TCV0|Q9JIY5	Serine protease HTRA2, mitochondrial (Fragment) OS=Mus musculus OX=10090 GN=Htra2 PE=1 SV=1|Serine protease HTRA2, mitochondrial OS=Mus musculus OX=10090 GN=Htra2 PE=1 SV=1|Serine protease HTRA2, mitochondrial OS=Mus musculus OX=10090 GN=Htra2 PE=1 SV=2	1.47908e+07	x6mo_3	soluble-heart.xlsx	6	3	Heart	Protein	Soluble
Htra2	D3YX27|F6TCV0|Q9JIY5	Serine protease HTRA2, mitochondrial (Fragment) OS=Mus musculus OX=10090 GN=Htra2 PE=1 SV=1|Serine protease HTRA2, mitochondrial OS=Mus musculus OX=10090 GN=Htra2 PE=1 SV=1|Serine protease HTRA2, mitochondrial OS=Mus musculus OX=10090 GN=Htra2 PE=1 SV=2	1.41934e+07	x6mo_4	soluble-heart.xlsx	6	4	Heart	Protein	Soluble
Htra2	D3YX27|F6TCV0|Q9JIY5	Serine protease HTRA2, mitochondrial (Fragment) OS=Mus musculus OX=10090 GN=Htra2 PE=1 SV=1|Serine protease HTRA2, mitochondrial OS=Mus musculus OX=10090 GN=Htra2 PE=1 SV=1|Serine protease HTRA2, mitochondrial OS=Mus musculus OX=10090 GN=Htra2 PE=1 SV=2	1.34827e+07	x15mo_1	soluble-heart.xlsx	15	1	Heart	Protein	Soluble
Htra2	D3YX27|F6TCV0|Q9JIY5	Serine protease HTRA2, mitochondrial (Fragment) OS=Mus musculus OX=10090 GN=Htra2 PE=1 SV=1|Serine protease HTRA2, mitochondrial OS=Mus musculus OX=10090 GN=Htra2 PE=1 SV=1|Serine protease HTRA2, mitochondrial OS=Mus musculus OX=10090 GN=Htra2 PE=1 SV=2	1.44811e+07	x15mo_2	soluble-heart.xlsx	15	2	Heart	Protein	Soluble
Htra2	D3YX27|F6TCV0|Q9JIY5	Serine protease HTRA2, mitochondrial (Fragment) OS=Mus musculus OX=10090 GN=Htra2 PE=1 SV=1|Serine protease HTRA2, mitochondrial OS=Mus musculus OX=10090 GN=Htra2 PE=1 SV=1|Serine protease HTRA2, mitochondrial OS=Mus musculus OX=10090 GN=Htra2 PE=1 SV=2	1.4057e+07	x15mo_3	soluble-heart.xlsx	15	3	Heart	Protein	Soluble
Htra2	D3YX27|F6TCV0|Q9JIY5	Serine protease HTRA2, mitochondrial (Fragment) OS=Mus musculus OX=10090 GN=Htra2 PE=1 SV=1|Serine protease HTRA2, mitochondrial OS=Mus musculus OX=10090 GN=Htra2 PE=1 SV=1|Serine protease HTRA2, mitochondrial OS=Mus musculus OX=10090 GN=Htra2 PE=1 SV=2	1.45828e+07	x15mo_4	soluble-heart.xlsx	15	4	Heart	Protein	Soluble
Htra2	D3YX27|F6TCV0|Q9JIY5	Serine protease HTRA2, mitochondrial (Fragment) OS=Mus musculus OX=10090 GN=Htra2 PE=1 SV=1|Serine protease HTRA2, mitochondrial OS=Mus musculus OX=10090 GN=Htra2 PE=1 SV=1|Serine protease HTRA2, mitochondrial OS=Mus musculus OX=10090 GN=Htra2 PE=1 SV=2	1.40955e+07	x24mo_1	soluble-heart.xlsx	24	1	Heart	Protein	Soluble
Htra2	D3YX27|F6TCV0|Q9JIY5	Serine protease HTRA2, mitochondrial (Fragment) OS=Mus musculus OX=10090 GN=Htra2 PE=1 SV=1|Serine protease HTRA2, mitochondrial OS=Mus musculus OX=10090 GN=Htra2 PE=1 SV=1|Serine protease HTRA2, mitochondrial OS=Mus musculus OX=10090 GN=Htra2 PE=1 SV=2	1.3142e+07	x24mo_2	soluble-heart.xlsx	24	2	Heart	Protein	Soluble
Htra2	D3YX27|F6TCV0|Q9JIY5	Serine protease HTRA2, mitochondrial (Fragment) OS=Mus musculus OX=10090 GN=Htra2 PE=1 SV=1|Serine protease HTRA2, mitochondrial OS=Mus musculus OX=10090 GN=Htra2 PE=1 SV=1|Serine protease HTRA2, mitochondrial OS=Mus musculus OX=10090 GN=Htra2 PE=1 SV=2	1.3962e+07	x24mo_3	soluble-heart.xlsx	24	3	Heart	Protein	Soluble
Htra2	D3YX27|F6TCV0|Q9JIY5	Serine protease HTRA2, mitochondrial (Fragment) OS=Mus musculus OX=10090 GN=Htra2 PE=1 SV=1|Serine protease HTRA2, mitochondrial OS=Mus musculus OX=10090 GN=Htra2 PE=1 SV=1|Serine protease HTRA2, mitochondrial OS=Mus musculus OX=10090 GN=Htra2 PE=1 SV=2	1.29345e+07	x24mo_4	soluble-heart.xlsx	24	4	Heart	Protein	Soluble
Htra2	D3YX27|F6TCV0|Q9JIY5	Serine protease HTRA2, mitochondrial (Fragment) OS=Mus musculus OX=10090 GN=Htra2 PE=1 SV=1|Serine protease HTRA2, mitochondrial OS=Mus musculus OX=10090 GN=Htra2 PE=1 SV=1|Serine protease HTRA2, mitochondrial OS=Mus musculus OX=10090 GN=Htra2 PE=1 SV=2	1.42797e+07	x30mo_1	soluble-heart.xlsx	30	1	Heart	Protein	Soluble
Htra2	D3YX27|F6TCV0|Q9JIY5	Serine protease HTRA2, mitochondrial (Fragment) OS=Mus musculus OX=10090 GN=Htra2 PE=1 SV=1|Serine protease HTRA2, mitochondrial OS=Mus musculus OX=10090 GN=Htra2 PE=1 SV=1|Serine protease HTRA2, mitochondrial OS=Mus musculus OX=10090 GN=Htra2 PE=1 SV=2	1.34308e+07	x30mo_2	soluble-heart.xlsx	30	2	Heart	Protein	Soluble
Htra2	D3YX27|F6TCV0|Q9JIY5	Serine protease HTRA2, mitochondrial (Fragment) OS=Mus musculus OX=10090 GN=Htra2 PE=1 SV=1|Serine protease HTRA2, mitochondrial OS=Mus musculus OX=10090 GN=Htra2 PE=1 SV=1|Serine protease HTRA2, mitochondrial OS=Mus musculus OX=10090 GN=Htra2 PE=1 SV=2	1.29026e+07	x30mo_3	soluble-heart.xlsx	30	3	Heart	Protein	Soluble
Htra2	D3YX27|F6TCV0|Q9JIY5	Serine protease HTRA2, mitochondrial (Fragment) OS=Mus musculus OX=10090 GN=Htra2 PE=1 SV=1|Serine protease HTRA2, mitochondrial OS=Mus musculus OX=10090 GN=Htra2 PE=1 SV=1|Serine protease HTRA2, mitochondrial OS=Mus musculus OX=10090 GN=Htra2 PE=1 SV=2	1.38638e+07	x30mo_4	soluble-heart.xlsx	30	4	Heart	Protein	Soluble
Htt	G3X9H5|P42859|P42859-2	Huntingtin OS=Mus musculus OX=10090 GN=Htt PE=1 SV=1|Huntingtin OS=Mus musculus OX=10090 GN=Htt PE=1 SV=2|Isoform Short of Huntingtin OS=Mus musculus OX=10090 GN=Htt	7.97862e+06	x6mo_1	soluble-heart.xlsx	6	1	Heart	Protein	Soluble
Htt	G3X9H5|P42859|P42859-2	Huntingtin OS=Mus musculus OX=10090 GN=Htt PE=1 SV=1|Huntingtin OS=Mus musculus OX=10090 GN=Htt PE=1 SV=2|Isoform Short of Huntingtin OS=Mus musculus OX=10090 GN=Htt	8.67678e+06	x6mo_2	soluble-heart.xlsx	6	2	Heart	Protein	Soluble
Htt	G3X9H5|P42859|P42859-2	Huntingtin OS=Mus musculus OX=10090 GN=Htt PE=1 SV=1|Huntingtin OS=Mus musculus OX=10090 GN=Htt PE=1 SV=2|Isoform Short of Huntingtin OS=Mus musculus OX=10090 GN=Htt	8.0513e+06	x6mo_3	soluble-heart.xlsx	6	3	Heart	Protein	Soluble
Htt	G3X9H5|P42859|P42859-2	Huntingtin OS=Mus musculus OX=10090 GN=Htt PE=1 SV=1|Huntingtin OS=Mus musculus OX=10090 GN=Htt PE=1 SV=2|Isoform Short of Huntingtin OS=Mus musculus OX=10090 GN=Htt	8.51373e+06	x6mo_4	soluble-heart.xlsx	6	4	Heart	Protein	Soluble
Htt	G3X9H5|P42859|P42859-2	Huntingtin OS=Mus musculus OX=10090 GN=Htt PE=1 SV=1|Huntingtin OS=Mus musculus OX=10090 GN=Htt PE=1 SV=2|Isoform Short of Huntingtin OS=Mus musculus OX=10090 GN=Htt	8.73336e+06	x15mo_1	soluble-heart.xlsx	15	1	Heart	Protein	Soluble
Htt	G3X9H5|P42859|P42859-2	Huntingtin OS=Mus musculus OX=10090 GN=Htt PE=1 SV=1|Huntingtin OS=Mus musculus OX=10090 GN=Htt PE=1 SV=2|Isoform Short of Huntingtin OS=Mus musculus OX=10090 GN=Htt	8.86415e+06	x15mo_2	soluble-heart.xlsx	15	2	Heart	Protein	Soluble
Htt	G3X9H5|P42859|P42859-2	Huntingtin OS=Mus musculus OX=10090 GN=Htt PE=1 SV=1|Huntingtin OS=Mus musculus OX=10090 GN=Htt PE=1 SV=2|Isoform Short of Huntingtin OS=Mus musculus OX=10090 GN=Htt	8.13453e+06	x15mo_3	soluble-heart.xlsx	15	3	Heart	Protein	Soluble
Htt	G3X9H5|P42859|P42859-2	Huntingtin OS=Mus musculus OX=10090 GN=Htt PE=1 SV=1|Huntingtin OS=Mus musculus OX=10090 GN=Htt PE=1 SV=2|Isoform Short of Huntingtin OS=Mus musculus OX=10090 GN=Htt	8.0626e+06	x15mo_4	soluble-heart.xlsx	15	4	Heart	Protein	Soluble
Htt	G3X9H5|P42859|P42859-2	Huntingtin OS=Mus musculus OX=10090 GN=Htt PE=1 SV=1|Huntingtin OS=Mus musculus OX=10090 GN=Htt PE=1 SV=2|Isoform Short of Huntingtin OS=Mus musculus OX=10090 GN=Htt	8.10352e+06	x24mo_1	soluble-heart.xlsx	24	1	Heart	Protein	Soluble
Htt	G3X9H5|P42859|P42859-2	Huntingtin OS=Mus musculus OX=10090 GN=Htt PE=1 SV=1|Huntingtin OS=Mus musculus OX=10090 GN=Htt PE=1 SV=2|Isoform Short of Huntingtin OS=Mus musculus OX=10090 GN=Htt	8.94059e+06	x24mo_2	soluble-heart.xlsx	24	2	Heart	Protein	Soluble
Htt	G3X9H5|P42859|P42859-2	Huntingtin OS=Mus musculus OX=10090 GN=Htt PE=1 SV=1|Huntingtin OS=Mus musculus OX=10090 GN=Htt PE=1 SV=2|Isoform Short of Huntingtin OS=Mus musculus OX=10090 GN=Htt	7.64611e+06	x24mo_3	soluble-heart.xlsx	24	3	Heart	Protein	Soluble
Htt	G3X9H5|P42859|P42859-2	Huntingtin OS=Mus musculus OX=10090 GN=Htt PE=1 SV=1|Huntingtin OS=Mus musculus OX=10090 GN=Htt PE=1 SV=2|Isoform Short of Huntingtin OS=Mus musculus OX=10090 GN=Htt	8.00162e+06	x24mo_4	soluble-heart.xlsx	24	4	Heart	Protein	Soluble
Htt	G3X9H5|P42859|P42859-2	Huntingtin OS=Mus musculus OX=10090 GN=Htt PE=1 SV=1|Huntingtin OS=Mus musculus OX=10090 GN=Htt PE=1 SV=2|Isoform Short of Huntingtin OS=Mus musculus OX=10090 GN=Htt	8.47041e+06	x30mo_1	soluble-heart.xlsx	30	1	Heart	Protein	Soluble
Htt	G3X9H5|P42859|P42859-2	Huntingtin OS=Mus musculus OX=10090 GN=Htt PE=1 SV=1|Huntingtin OS=Mus musculus OX=10090 GN=Htt PE=1 SV=2|Isoform Short of Huntingtin OS=Mus musculus OX=10090 GN=Htt	7.54434e+06	x30mo_2	soluble-heart.xlsx	30	2	Heart	Protein	Soluble
Htt	G3X9H5|P42859|P42859-2	Huntingtin OS=Mus musculus OX=10090 GN=Htt PE=1 SV=1|Huntingtin OS=Mus musculus OX=10090 GN=Htt PE=1 SV=2|Isoform Short of Huntingtin OS=Mus musculus OX=10090 GN=Htt	7.61448e+06	x30mo_3	soluble-heart.xlsx	30	3	Heart	Protein	Soluble
Htt	G3X9H5|P42859|P42859-2	Huntingtin OS=Mus musculus OX=10090 GN=Htt PE=1 SV=1|Huntingtin OS=Mus musculus OX=10090 GN=Htt PE=1 SV=2|Isoform Short of Huntingtin OS=Mus musculus OX=10090 GN=Htt	8.28045e+06	x30mo_4	soluble-heart.xlsx	30	4	Heart	Protein	Soluble
Huwe1	A0A668KL97|A2AFQ0|Q7TMY8|Q7TMY8-3	E3 ubiquitin-protein ligase HUWE1 (Fragment) OS=Mus musculus OX=10090 GN=Huwe1 PE=1 SV=1|E3 ubiquitin-protein ligase HUWE1 OS=Mus musculus OX=10090 GN=Huwe1 PE=1 SV=5|HECT-type E3 ubiquitin transferase OS=Mus musculus OX=10090 GN=Huwe1 PE=1 SV=1|Isoform 3 of E3 ubiquitin-protein ligase HUWE1 OS=Mus musculus OX=10090 GN=Huwe1	5.67276e+07	x6mo_1	soluble-heart.xlsx	6	1	Heart	Protein	Soluble
Huwe1	A0A668KL97|A2AFQ0|Q7TMY8|Q7TMY8-3	E3 ubiquitin-protein ligase HUWE1 (Fragment) OS=Mus musculus OX=10090 GN=Huwe1 PE=1 SV=1|E3 ubiquitin-protein ligase HUWE1 OS=Mus musculus OX=10090 GN=Huwe1 PE=1 SV=5|HECT-type E3 ubiquitin transferase OS=Mus musculus OX=10090 GN=Huwe1 PE=1 SV=1|Isoform 3 of E3 ubiquitin-protein ligase HUWE1 OS=Mus musculus OX=10090 GN=Huwe1	5.7539e+07	x6mo_2	soluble-heart.xlsx	6	2	Heart	Protein	Soluble
Huwe1	A0A668KL97|A2AFQ0|Q7TMY8|Q7TMY8-3	E3 ubiquitin-protein ligase HUWE1 (Fragment) OS=Mus musculus OX=10090 GN=Huwe1 PE=1 SV=1|E3 ubiquitin-protein ligase HUWE1 OS=Mus musculus OX=10090 GN=Huwe1 PE=1 SV=5|HECT-type E3 ubiquitin transferase OS=Mus musculus OX=10090 GN=Huwe1 PE=1 SV=1|Isoform 3 of E3 ubiquitin-protein ligase HUWE1 OS=Mus musculus OX=10090 GN=Huwe1	5.70491e+07	x6mo_3	soluble-heart.xlsx	6	3	Heart	Protein	Soluble
Huwe1	A0A668KL97|A2AFQ0|Q7TMY8|Q7TMY8-3	E3 ubiquitin-protein ligase HUWE1 (Fragment) OS=Mus musculus OX=10090 GN=Huwe1 PE=1 SV=1|E3 ubiquitin-protein ligase HUWE1 OS=Mus musculus OX=10090 GN=Huwe1 PE=1 SV=5|HECT-type E3 ubiquitin transferase OS=Mus musculus OX=10090 GN=Huwe1 PE=1 SV=1|Isoform 3 of E3 ubiquitin-protein ligase HUWE1 OS=Mus musculus OX=10090 GN=Huwe1	5.76417e+07	x6mo_4	soluble-heart.xlsx	6	4	Heart	Protein	Soluble
Huwe1	A0A668KL97|A2AFQ0|Q7TMY8|Q7TMY8-3	E3 ubiquitin-protein ligase HUWE1 (Fragment) OS=Mus musculus OX=10090 GN=Huwe1 PE=1 SV=1|E3 ubiquitin-protein ligase HUWE1 OS=Mus musculus OX=10090 GN=Huwe1 PE=1 SV=5|HECT-type E3 ubiquitin transferase OS=Mus musculus OX=10090 GN=Huwe1 PE=1 SV=1|Isoform 3 of E3 ubiquitin-protein ligase HUWE1 OS=Mus musculus OX=10090 GN=Huwe1	5.66998e+07	x15mo_1	soluble-heart.xlsx	15	1	Heart	Protein	Soluble
Huwe1	A0A668KL97|A2AFQ0|Q7TMY8|Q7TMY8-3	E3 ubiquitin-protein ligase HUWE1 (Fragment) OS=Mus musculus OX=10090 GN=Huwe1 PE=1 SV=1|E3 ubiquitin-protein ligase HUWE1 OS=Mus musculus OX=10090 GN=Huwe1 PE=1 SV=5|HECT-type E3 ubiquitin transferase OS=Mus musculus OX=10090 GN=Huwe1 PE=1 SV=1|Isoform 3 of E3 ubiquitin-protein ligase HUWE1 OS=Mus musculus OX=10090 GN=Huwe1	5.42946e+07	x15mo_2	soluble-heart.xlsx	15	2	Heart	Protein	Soluble
Huwe1	A0A668KL97|A2AFQ0|Q7TMY8|Q7TMY8-3	E3 ubiquitin-protein ligase HUWE1 (Fragment) OS=Mus musculus OX=10090 GN=Huwe1 PE=1 SV=1|E3 ubiquitin-protein ligase HUWE1 OS=Mus musculus OX=10090 GN=Huwe1 PE=1 SV=5|HECT-type E3 ubiquitin transferase OS=Mus musculus OX=10090 GN=Huwe1 PE=1 SV=1|Isoform 3 of E3 ubiquitin-protein ligase HUWE1 OS=Mus musculus OX=10090 GN=Huwe1	5.38805e+07	x15mo_3	soluble-heart.xlsx	15	3	Heart	Protein	Soluble
Huwe1	A0A668KL97|A2AFQ0|Q7TMY8|Q7TMY8-3	E3 ubiquitin-protein ligase HUWE1 (Fragment) OS=Mus musculus OX=10090 GN=Huwe1 PE=1 SV=1|E3 ubiquitin-protein ligase HUWE1 OS=Mus musculus OX=10090 GN=Huwe1 PE=1 SV=5|HECT-type E3 ubiquitin transferase OS=Mus musculus OX=10090 GN=Huwe1 PE=1 SV=1|Isoform 3 of E3 ubiquitin-protein ligase HUWE1 OS=Mus musculus OX=10090 GN=Huwe1	5.74271e+07	x15mo_4	soluble-heart.xlsx	15	4	Heart	Protein	Soluble
Huwe1	A0A668KL97|A2AFQ0|Q7TMY8|Q7TMY8-3	E3 ubiquitin-protein ligase HUWE1 (Fragment) OS=Mus musculus OX=10090 GN=Huwe1 PE=1 SV=1|E3 ubiquitin-protein ligase HUWE1 OS=Mus musculus OX=10090 GN=Huwe1 PE=1 SV=5|HECT-type E3 ubiquitin transferase OS=Mus musculus OX=10090 GN=Huwe1 PE=1 SV=1|Isoform 3 of E3 ubiquitin-protein ligase HUWE1 OS=Mus musculus OX=10090 GN=Huwe1	5.52329e+07	x24mo_1	soluble-heart.xlsx	24	1	Heart	Protein	Soluble
Huwe1	A0A668KL97|A2AFQ0|Q7TMY8|Q7TMY8-3	E3 ubiquitin-protein ligase HUWE1 (Fragment) OS=Mus musculus OX=10090 GN=Huwe1 PE=1 SV=1|E3 ubiquitin-protein ligase HUWE1 OS=Mus musculus OX=10090 GN=Huwe1 PE=1 SV=5|HECT-type E3 ubiquitin transferase OS=Mus musculus OX=10090 GN=Huwe1 PE=1 SV=1|Isoform 3 of E3 ubiquitin-protein ligase HUWE1 OS=Mus musculus OX=10090 GN=Huwe1	5.58794e+07	x24mo_2	soluble-heart.xlsx	24	2	Heart	Protein	Soluble
Huwe1	A0A668KL97|A2AFQ0|Q7TMY8|Q7TMY8-3	E3 ubiquitin-protein ligase HUWE1 (Fragment) OS=Mus musculus OX=10090 GN=Huwe1 PE=1 SV=1|E3 ubiquitin-protein ligase HUWE1 OS=Mus musculus OX=10090 GN=Huwe1 PE=1 SV=5|HECT-type E3 ubiquitin transferase OS=Mus musculus OX=10090 GN=Huwe1 PE=1 SV=1|Isoform 3 of E3 ubiquitin-protein ligase HUWE1 OS=Mus musculus OX=10090 GN=Huwe1	5.80305e+07	x24mo_3	soluble-heart.xlsx	24	3	Heart	Protein	Soluble
Huwe1	A0A668KL97|A2AFQ0|Q7TMY8|Q7TMY8-3	E3 ubiquitin-protein ligase HUWE1 (Fragment) OS=Mus musculus OX=10090 GN=Huwe1 PE=1 SV=1|E3 ubiquitin-protein ligase HUWE1 OS=Mus musculus OX=10090 GN=Huwe1 PE=1 SV=5|HECT-type E3 ubiquitin transferase OS=Mus musculus OX=10090 GN=Huwe1 PE=1 SV=1|Isoform 3 of E3 ubiquitin-protein ligase HUWE1 OS=Mus musculus OX=10090 GN=Huwe1	5.53975e+07	x24mo_4	soluble-heart.xlsx	24	4	Heart	Protein	Soluble
Huwe1	A0A668KL97|A2AFQ0|Q7TMY8|Q7TMY8-3	E3 ubiquitin-protein ligase HUWE1 (Fragment) OS=Mus musculus OX=10090 GN=Huwe1 PE=1 SV=1|E3 ubiquitin-protein ligase HUWE1 OS=Mus musculus OX=10090 GN=Huwe1 PE=1 SV=5|HECT-type E3 ubiquitin transferase OS=Mus musculus OX=10090 GN=Huwe1 PE=1 SV=1|Isoform 3 of E3 ubiquitin-protein ligase HUWE1 OS=Mus musculus OX=10090 GN=Huwe1	5.75347e+07	x30mo_1	soluble-heart.xlsx	30	1	Heart	Protein	Soluble
Huwe1	A0A668KL97|A2AFQ0|Q7TMY8|Q7TMY8-3	E3 ubiquitin-protein ligase HUWE1 (Fragment) OS=Mus musculus OX=10090 GN=Huwe1 PE=1 SV=1|E3 ubiquitin-protein ligase HUWE1 OS=Mus musculus OX=10090 GN=Huwe1 PE=1 SV=5|HECT-type E3 ubiquitin transferase OS=Mus musculus OX=10090 GN=Huwe1 PE=1 SV=1|Isoform 3 of E3 ubiquitin-protein ligase HUWE1 OS=Mus musculus OX=10090 GN=Huwe1	5.66854e+07	x30mo_2	soluble-heart.xlsx	30	2	Heart	Protein	Soluble
Huwe1	A0A668KL97|A2AFQ0|Q7TMY8|Q7TMY8-3	E3 ubiquitin-protein ligase HUWE1 (Fragment) OS=Mus musculus OX=10090 GN=Huwe1 PE=1 SV=1|E3 ubiquitin-protein ligase HUWE1 OS=Mus musculus OX=10090 GN=Huwe1 PE=1 SV=5|HECT-type E3 ubiquitin transferase OS=Mus musculus OX=10090 GN=Huwe1 PE=1 SV=1|Isoform 3 of E3 ubiquitin-protein ligase HUWE1 OS=Mus musculus OX=10090 GN=Huwe1	5.88661e+07	x30mo_3	soluble-heart.xlsx	30	3	Heart	Protein	Soluble
Huwe1	A0A668KL97|A2AFQ0|Q7TMY8|Q7TMY8-3	E3 ubiquitin-protein ligase HUWE1 (Fragment) OS=Mus musculus OX=10090 GN=Huwe1 PE=1 SV=1|E3 ubiquitin-protein ligase HUWE1 OS=Mus musculus OX=10090 GN=Huwe1 PE=1 SV=5|HECT-type E3 ubiquitin transferase OS=Mus musculus OX=10090 GN=Huwe1 PE=1 SV=1|Isoform 3 of E3 ubiquitin-protein ligase HUWE1 OS=Mus musculus OX=10090 GN=Huwe1	5.71676e+07	x30mo_4	soluble-heart.xlsx	30	4	Heart	Protein	Soluble
Hyal2	A0A0A6YX37|A0A0A6YXJ6|A0A0A6YXZ3|O35632|Q8C309	Hyaluronidase-2 OS=Mus musculus OX=10090 GN=Hyal2 PE=1 SV=2|Hyaluronidase (Fragment) OS=Mus musculus OX=10090 GN=Hyal2 PE=1 SV=1|Hyaluronidase (Fragment) OS=Mus musculus OX=10090 GN=Hyal2 PE=1 SV=5|Hyaluronidase OS=Mus musculus OX=10090 GN=Hyal2 PE=1 SV=1	3.94335e+06	x6mo_1	soluble-heart.xlsx	6	1	Heart	Protein	Soluble
Hyal2	A0A0A6YX37|A0A0A6YXJ6|A0A0A6YXZ3|O35632|Q8C309	Hyaluronidase-2 OS=Mus musculus OX=10090 GN=Hyal2 PE=1 SV=2|Hyaluronidase (Fragment) OS=Mus musculus OX=10090 GN=Hyal2 PE=1 SV=1|Hyaluronidase (Fragment) OS=Mus musculus OX=10090 GN=Hyal2 PE=1 SV=5|Hyaluronidase OS=Mus musculus OX=10090 GN=Hyal2 PE=1 SV=1	3.9216e+06	x6mo_2	soluble-heart.xlsx	6	2	Heart	Protein	Soluble
Hyal2	A0A0A6YX37|A0A0A6YXJ6|A0A0A6YXZ3|O35632|Q8C309	Hyaluronidase-2 OS=Mus musculus OX=10090 GN=Hyal2 PE=1 SV=2|Hyaluronidase (Fragment) OS=Mus musculus OX=10090 GN=Hyal2 PE=1 SV=1|Hyaluronidase (Fragment) OS=Mus musculus OX=10090 GN=Hyal2 PE=1 SV=5|Hyaluronidase OS=Mus musculus OX=10090 GN=Hyal2 PE=1 SV=1	3.50024e+06	x6mo_3	soluble-heart.xlsx	6	3	Heart	Protein	Soluble
Hyal2	A0A0A6YX37|A0A0A6YXJ6|A0A0A6YXZ3|O35632|Q8C309	Hyaluronidase-2 OS=Mus musculus OX=10090 GN=Hyal2 PE=1 SV=2|Hyaluronidase (Fragment) OS=Mus musculus OX=10090 GN=Hyal2 PE=1 SV=1|Hyaluronidase (Fragment) OS=Mus musculus OX=10090 GN=Hyal2 PE=1 SV=5|Hyaluronidase OS=Mus musculus OX=10090 GN=Hyal2 PE=1 SV=1	4.41463e+06	x6mo_4	soluble-heart.xlsx	6	4	Heart	Protein	Soluble
Hyal2	A0A0A6YX37|A0A0A6YXJ6|A0A0A6YXZ3|O35632|Q8C309	Hyaluronidase-2 OS=Mus musculus OX=10090 GN=Hyal2 PE=1 SV=2|Hyaluronidase (Fragment) OS=Mus musculus OX=10090 GN=Hyal2 PE=1 SV=1|Hyaluronidase (Fragment) OS=Mus musculus OX=10090 GN=Hyal2 PE=1 SV=5|Hyaluronidase OS=Mus musculus OX=10090 GN=Hyal2 PE=1 SV=1	3.71104e+06	x15mo_1	soluble-heart.xlsx	15	1	Heart	Protein	Soluble
Hyal2	A0A0A6YX37|A0A0A6YXJ6|A0A0A6YXZ3|O35632|Q8C309	Hyaluronidase-2 OS=Mus musculus OX=10090 GN=Hyal2 PE=1 SV=2|Hyaluronidase (Fragment) OS=Mus musculus OX=10090 GN=Hyal2 PE=1 SV=1|Hyaluronidase (Fragment) OS=Mus musculus OX=10090 GN=Hyal2 PE=1 SV=5|Hyaluronidase OS=Mus musculus OX=10090 GN=Hyal2 PE=1 SV=1	3.37115e+06	x15mo_2	soluble-heart.xlsx	15	2	Heart	Protein	Soluble
Hyal2	A0A0A6YX37|A0A0A6YXJ6|A0A0A6YXZ3|O35632|Q8C309	Hyaluronidase-2 OS=Mus musculus OX=10090 GN=Hyal2 PE=1 SV=2|Hyaluronidase (Fragment) OS=Mus musculus OX=10090 GN=Hyal2 PE=1 SV=1|Hyaluronidase (Fragment) OS=Mus musculus OX=10090 GN=Hyal2 PE=1 SV=5|Hyaluronidase OS=Mus musculus OX=10090 GN=Hyal2 PE=1 SV=1	4.13871e+06	x15mo_3	soluble-heart.xlsx	15	3	Heart	Protein	Soluble
Hyal2	A0A0A6YX37|A0A0A6YXJ6|A0A0A6YXZ3|O35632|Q8C309	Hyaluronidase-2 OS=Mus musculus OX=10090 GN=Hyal2 PE=1 SV=2|Hyaluronidase (Fragment) OS=Mus musculus OX=10090 GN=Hyal2 PE=1 SV=1|Hyaluronidase (Fragment) OS=Mus musculus OX=10090 GN=Hyal2 PE=1 SV=5|Hyaluronidase OS=Mus musculus OX=10090 GN=Hyal2 PE=1 SV=1	3.7006e+06	x15mo_4	soluble-heart.xlsx	15	4	Heart	Protein	Soluble
Hyal2	A0A0A6YX37|A0A0A6YXJ6|A0A0A6YXZ3|O35632|Q8C309	Hyaluronidase-2 OS=Mus musculus OX=10090 GN=Hyal2 PE=1 SV=2|Hyaluronidase (Fragment) OS=Mus musculus OX=10090 GN=Hyal2 PE=1 SV=1|Hyaluronidase (Fragment) OS=Mus musculus OX=10090 GN=Hyal2 PE=1 SV=5|Hyaluronidase OS=Mus musculus OX=10090 GN=Hyal2 PE=1 SV=1	3.83294e+06	x24mo_1	soluble-heart.xlsx	24	1	Heart	Protein	Soluble
Hyal2	A0A0A6YX37|A0A0A6YXJ6|A0A0A6YXZ3|O35632|Q8C309	Hyaluronidase-2 OS=Mus musculus OX=10090 GN=Hyal2 PE=1 SV=2|Hyaluronidase (Fragment) OS=Mus musculus OX=10090 GN=Hyal2 PE=1 SV=1|Hyaluronidase (Fragment) OS=Mus musculus OX=10090 GN=Hyal2 PE=1 SV=5|Hyaluronidase OS=Mus musculus OX=10090 GN=Hyal2 PE=1 SV=1	3.78318e+06	x24mo_2	soluble-heart.xlsx	24	2	Heart	Protein	Soluble
Hyal2	A0A0A6YX37|A0A0A6YXJ6|A0A0A6YXZ3|O35632|Q8C309	Hyaluronidase-2 OS=Mus musculus OX=10090 GN=Hyal2 PE=1 SV=2|Hyaluronidase (Fragment) OS=Mus musculus OX=10090 GN=Hyal2 PE=1 SV=1|Hyaluronidase (Fragment) OS=Mus musculus OX=10090 GN=Hyal2 PE=1 SV=5|Hyaluronidase OS=Mus musculus OX=10090 GN=Hyal2 PE=1 SV=1	3.80082e+06	x24mo_3	soluble-heart.xlsx	24	3	Heart	Protein	Soluble
Hyal2	A0A0A6YX37|A0A0A6YXJ6|A0A0A6YXZ3|O35632|Q8C309	Hyaluronidase-2 OS=Mus musculus OX=10090 GN=Hyal2 PE=1 SV=2|Hyaluronidase (Fragment) OS=Mus musculus OX=10090 GN=Hyal2 PE=1 SV=1|Hyaluronidase (Fragment) OS=Mus musculus OX=10090 GN=Hyal2 PE=1 SV=5|Hyaluronidase OS=Mus musculus OX=10090 GN=Hyal2 PE=1 SV=1	3.54871e+06	x24mo_4	soluble-heart.xlsx	24	4	Heart	Protein	Soluble
Hyal2	A0A0A6YX37|A0A0A6YXJ6|A0A0A6YXZ3|O35632|Q8C309	Hyaluronidase-2 OS=Mus musculus OX=10090 GN=Hyal2 PE=1 SV=2|Hyaluronidase (Fragment) OS=Mus musculus OX=10090 GN=Hyal2 PE=1 SV=1|Hyaluronidase (Fragment) OS=Mus musculus OX=10090 GN=Hyal2 PE=1 SV=5|Hyaluronidase OS=Mus musculus OX=10090 GN=Hyal2 PE=1 SV=1	3.26121e+06	x30mo_1	soluble-heart.xlsx	30	1	Heart	Protein	Soluble
Hyal2	A0A0A6YX37|A0A0A6YXJ6|A0A0A6YXZ3|O35632|Q8C309	Hyaluronidase-2 OS=Mus musculus OX=10090 GN=Hyal2 PE=1 SV=2|Hyaluronidase (Fragment) OS=Mus musculus OX=10090 GN=Hyal2 PE=1 SV=1|Hyaluronidase (Fragment) OS=Mus musculus OX=10090 GN=Hyal2 PE=1 SV=5|Hyaluronidase OS=Mus musculus OX=10090 GN=Hyal2 PE=1 SV=1	3.7842e+06	x30mo_2	soluble-heart.xlsx	30	2	Heart	Protein	Soluble
Hyal2	A0A0A6YX37|A0A0A6YXJ6|A0A0A6YXZ3|O35632|Q8C309	Hyaluronidase-2 OS=Mus musculus OX=10090 GN=Hyal2 PE=1 SV=2|Hyaluronidase (Fragment) OS=Mus musculus OX=10090 GN=Hyal2 PE=1 SV=1|Hyaluronidase (Fragment) OS=Mus musculus OX=10090 GN=Hyal2 PE=1 SV=5|Hyaluronidase OS=Mus musculus OX=10090 GN=Hyal2 PE=1 SV=1	3.76539e+06	x30mo_3	soluble-heart.xlsx	30	3	Heart	Protein	Soluble
Hyal2	A0A0A6YX37|A0A0A6YXJ6|A0A0A6YXZ3|O35632|Q8C309	Hyaluronidase-2 OS=Mus musculus OX=10090 GN=Hyal2 PE=1 SV=2|Hyaluronidase (Fragment) OS=Mus musculus OX=10090 GN=Hyal2 PE=1 SV=1|Hyaluronidase (Fragment) OS=Mus musculus OX=10090 GN=Hyal2 PE=1 SV=5|Hyaluronidase OS=Mus musculus OX=10090 GN=Hyal2 PE=1 SV=1	3.64643e+06	x30mo_4	soluble-heart.xlsx	30	4	Heart	Protein	Soluble
Hyou1	Q9JKR6	Hypoxia up-regulated protein 1 OS=Mus musculus OX=10090 GN=Hyou1 PE=1 SV=1	5.99687e+07	x6mo_1	soluble-heart.xlsx	6	1	Heart	Protein	Soluble
Hyou1	Q9JKR6	Hypoxia up-regulated protein 1 OS=Mus musculus OX=10090 GN=Hyou1 PE=1 SV=1	6.32482e+07	x6mo_2	soluble-heart.xlsx	6	2	Heart	Protein	Soluble
Hyou1	Q9JKR6	Hypoxia up-regulated protein 1 OS=Mus musculus OX=10090 GN=Hyou1 PE=1 SV=1	6.47186e+07	x6mo_3	soluble-heart.xlsx	6	3	Heart	Protein	Soluble
Hyou1	Q9JKR6	Hypoxia up-regulated protein 1 OS=Mus musculus OX=10090 GN=Hyou1 PE=1 SV=1	6.68793e+07	x6mo_4	soluble-heart.xlsx	6	4	Heart	Protein	Soluble
Hyou1	Q9JKR6	Hypoxia up-regulated protein 1 OS=Mus musculus OX=10090 GN=Hyou1 PE=1 SV=1	6.60183e+07	x15mo_1	soluble-heart.xlsx	15	1	Heart	Protein	Soluble
Hyou1	Q9JKR6	Hypoxia up-regulated protein 1 OS=Mus musculus OX=10090 GN=Hyou1 PE=1 SV=1	6.37839e+07	x15mo_2	soluble-heart.xlsx	15	2	Heart	Protein	Soluble
Hyou1	Q9JKR6	Hypoxia up-regulated protein 1 OS=Mus musculus OX=10090 GN=Hyou1 PE=1 SV=1	6.05153e+07	x15mo_3	soluble-heart.xlsx	15	3	Heart	Protein	Soluble
Hyou1	Q9JKR6	Hypoxia up-regulated protein 1 OS=Mus musculus OX=10090 GN=Hyou1 PE=1 SV=1	6.34995e+07	x15mo_4	soluble-heart.xlsx	15	4	Heart	Protein	Soluble
Hyou1	Q9JKR6	Hypoxia up-regulated protein 1 OS=Mus musculus OX=10090 GN=Hyou1 PE=1 SV=1	7.11441e+07	x24mo_1	soluble-heart.xlsx	24	1	Heart	Protein	Soluble
Hyou1	Q9JKR6	Hypoxia up-regulated protein 1 OS=Mus musculus OX=10090 GN=Hyou1 PE=1 SV=1	7.08737e+07	x24mo_2	soluble-heart.xlsx	24	2	Heart	Protein	Soluble
Hyou1	Q9JKR6	Hypoxia up-regulated protein 1 OS=Mus musculus OX=10090 GN=Hyou1 PE=1 SV=1	6.35473e+07	x24mo_3	soluble-heart.xlsx	24	3	Heart	Protein	Soluble
Hyou1	Q9JKR6	Hypoxia up-regulated protein 1 OS=Mus musculus OX=10090 GN=Hyou1 PE=1 SV=1	6.72301e+07	x24mo_4	soluble-heart.xlsx	24	4	Heart	Protein	Soluble
Hyou1	Q9JKR6	Hypoxia up-regulated protein 1 OS=Mus musculus OX=10090 GN=Hyou1 PE=1 SV=1	7.18379e+07	x30mo_1	soluble-heart.xlsx	30	1	Heart	Protein	Soluble
Hyou1	Q9JKR6	Hypoxia up-regulated protein 1 OS=Mus musculus OX=10090 GN=Hyou1 PE=1 SV=1	6.94803e+07	x30mo_2	soluble-heart.xlsx	30	2	Heart	Protein	Soluble
Hyou1	Q9JKR6	Hypoxia up-regulated protein 1 OS=Mus musculus OX=10090 GN=Hyou1 PE=1 SV=1	6.3999e+07	x30mo_3	soluble-heart.xlsx	30	3	Heart	Protein	Soluble
Hyou1	Q9JKR6	Hypoxia up-regulated protein 1 OS=Mus musculus OX=10090 GN=Hyou1 PE=1 SV=1	7.07599e+07	x30mo_4	soluble-heart.xlsx	30	4	Heart	Protein	Soluble
Hypk	Q9CR41	Huntingtin-interacting protein K OS=Mus musculus OX=10090 GN=Hypk PE=1 SV=3	1.13657e+07	x6mo_1	soluble-heart.xlsx	6	1	Heart	Protein	Soluble
Hypk	Q9CR41	Huntingtin-interacting protein K OS=Mus musculus OX=10090 GN=Hypk PE=1 SV=3	1.22784e+07	x6mo_2	soluble-heart.xlsx	6	2	Heart	Protein	Soluble
Hypk	Q9CR41	Huntingtin-interacting protein K OS=Mus musculus OX=10090 GN=Hypk PE=1 SV=3	1.22795e+07	x6mo_3	soluble-heart.xlsx	6	3	Heart	Protein	Soluble
Hypk	Q9CR41	Huntingtin-interacting protein K OS=Mus musculus OX=10090 GN=Hypk PE=1 SV=3	1.19583e+07	x6mo_4	soluble-heart.xlsx	6	4	Heart	Protein	Soluble
Hypk	Q9CR41	Huntingtin-interacting protein K OS=Mus musculus OX=10090 GN=Hypk PE=1 SV=3	1.26683e+07	x15mo_1	soluble-heart.xlsx	15	1	Heart	Protein	Soluble
Hypk	Q9CR41	Huntingtin-interacting protein K OS=Mus musculus OX=10090 GN=Hypk PE=1 SV=3	1.20708e+07	x15mo_2	soluble-heart.xlsx	15	2	Heart	Protein	Soluble
Hypk	Q9CR41	Huntingtin-interacting protein K OS=Mus musculus OX=10090 GN=Hypk PE=1 SV=3	1.12353e+07	x15mo_3	soluble-heart.xlsx	15	3	Heart	Protein	Soluble
Hypk	Q9CR41	Huntingtin-interacting protein K OS=Mus musculus OX=10090 GN=Hypk PE=1 SV=3	1.16773e+07	x15mo_4	soluble-heart.xlsx	15	4	Heart	Protein	Soluble
Hypk	Q9CR41	Huntingtin-interacting protein K OS=Mus musculus OX=10090 GN=Hypk PE=1 SV=3	1.07908e+07	x24mo_1	soluble-heart.xlsx	24	1	Heart	Protein	Soluble
Hypk	Q9CR41	Huntingtin-interacting protein K OS=Mus musculus OX=10090 GN=Hypk PE=1 SV=3	1.32045e+07	x24mo_2	soluble-heart.xlsx	24	2	Heart	Protein	Soluble
Hypk	Q9CR41	Huntingtin-interacting protein K OS=Mus musculus OX=10090 GN=Hypk PE=1 SV=3	1.35985e+07	x24mo_3	soluble-heart.xlsx	24	3	Heart	Protein	Soluble
Hypk	Q9CR41	Huntingtin-interacting protein K OS=Mus musculus OX=10090 GN=Hypk PE=1 SV=3	1.32339e+07	x24mo_4	soluble-heart.xlsx	24	4	Heart	Protein	Soluble
Hypk	Q9CR41	Huntingtin-interacting protein K OS=Mus musculus OX=10090 GN=Hypk PE=1 SV=3	1.23319e+07	x30mo_1	soluble-heart.xlsx	30	1	Heart	Protein	Soluble
Hypk	Q9CR41	Huntingtin-interacting protein K OS=Mus musculus OX=10090 GN=Hypk PE=1 SV=3	1.38348e+07	x30mo_2	soluble-heart.xlsx	30	2	Heart	Protein	Soluble
Hypk	Q9CR41	Huntingtin-interacting protein K OS=Mus musculus OX=10090 GN=Hypk PE=1 SV=3	1.18546e+07	x30mo_3	soluble-heart.xlsx	30	3	Heart	Protein	Soluble
Hypk	Q9CR41	Huntingtin-interacting protein K OS=Mus musculus OX=10090 GN=Hypk PE=1 SV=3	1.1494e+07	x30mo_4	soluble-heart.xlsx	30	4	Heart	Protein	Soluble
Iah1	A0A1Y7VKA0|A0A1Y7VLY5|Q9DB29	Isoamyl acetate-hydrolyzing esterase 1 homolog (Fragment) OS=Mus musculus OX=10090 GN=Iah1 PE=1 SV=1|Isoamyl acetate-hydrolyzing esterase 1 homolog OS=Mus musculus OX=10090 GN=Iah1 PE=1 SV=1	3.15416e+06	x6mo_1	soluble-heart.xlsx	6	1	Heart	Protein	Soluble
Iah1	A0A1Y7VKA0|A0A1Y7VLY5|Q9DB29	Isoamyl acetate-hydrolyzing esterase 1 homolog (Fragment) OS=Mus musculus OX=10090 GN=Iah1 PE=1 SV=1|Isoamyl acetate-hydrolyzing esterase 1 homolog OS=Mus musculus OX=10090 GN=Iah1 PE=1 SV=1	3.94848e+06	x6mo_2	soluble-heart.xlsx	6	2	Heart	Protein	Soluble
Iah1	A0A1Y7VKA0|A0A1Y7VLY5|Q9DB29	Isoamyl acetate-hydrolyzing esterase 1 homolog (Fragment) OS=Mus musculus OX=10090 GN=Iah1 PE=1 SV=1|Isoamyl acetate-hydrolyzing esterase 1 homolog OS=Mus musculus OX=10090 GN=Iah1 PE=1 SV=1	3.92573e+06	x6mo_3	soluble-heart.xlsx	6	3	Heart	Protein	Soluble
Iah1	A0A1Y7VKA0|A0A1Y7VLY5|Q9DB29	Isoamyl acetate-hydrolyzing esterase 1 homolog (Fragment) OS=Mus musculus OX=10090 GN=Iah1 PE=1 SV=1|Isoamyl acetate-hydrolyzing esterase 1 homolog OS=Mus musculus OX=10090 GN=Iah1 PE=1 SV=1	3.8186e+06	x6mo_4	soluble-heart.xlsx	6	4	Heart	Protein	Soluble
Iah1	A0A1Y7VKA0|A0A1Y7VLY5|Q9DB29	Isoamyl acetate-hydrolyzing esterase 1 homolog (Fragment) OS=Mus musculus OX=10090 GN=Iah1 PE=1 SV=1|Isoamyl acetate-hydrolyzing esterase 1 homolog OS=Mus musculus OX=10090 GN=Iah1 PE=1 SV=1	3.95008e+06	x15mo_1	soluble-heart.xlsx	15	1	Heart	Protein	Soluble
Iah1	A0A1Y7VKA0|A0A1Y7VLY5|Q9DB29	Isoamyl acetate-hydrolyzing esterase 1 homolog (Fragment) OS=Mus musculus OX=10090 GN=Iah1 PE=1 SV=1|Isoamyl acetate-hydrolyzing esterase 1 homolog OS=Mus musculus OX=10090 GN=Iah1 PE=1 SV=1	3.94867e+06	x15mo_2	soluble-heart.xlsx	15	2	Heart	Protein	Soluble
Iah1	A0A1Y7VKA0|A0A1Y7VLY5|Q9DB29	Isoamyl acetate-hydrolyzing esterase 1 homolog (Fragment) OS=Mus musculus OX=10090 GN=Iah1 PE=1 SV=1|Isoamyl acetate-hydrolyzing esterase 1 homolog OS=Mus musculus OX=10090 GN=Iah1 PE=1 SV=1	4.15484e+06	x15mo_3	soluble-heart.xlsx	15	3	Heart	Protein	Soluble
Iah1	A0A1Y7VKA0|A0A1Y7VLY5|Q9DB29	Isoamyl acetate-hydrolyzing esterase 1 homolog (Fragment) OS=Mus musculus OX=10090 GN=Iah1 PE=1 SV=1|Isoamyl acetate-hydrolyzing esterase 1 homolog OS=Mus musculus OX=10090 GN=Iah1 PE=1 SV=1	4.06194e+06	x15mo_4	soluble-heart.xlsx	15	4	Heart	Protein	Soluble
Iah1	A0A1Y7VKA0|A0A1Y7VLY5|Q9DB29	Isoamyl acetate-hydrolyzing esterase 1 homolog (Fragment) OS=Mus musculus OX=10090 GN=Iah1 PE=1 SV=1|Isoamyl acetate-hydrolyzing esterase 1 homolog OS=Mus musculus OX=10090 GN=Iah1 PE=1 SV=1	3.80727e+06	x24mo_1	soluble-heart.xlsx	24	1	Heart	Protein	Soluble
Iah1	A0A1Y7VKA0|A0A1Y7VLY5|Q9DB29	Isoamyl acetate-hydrolyzing esterase 1 homolog (Fragment) OS=Mus musculus OX=10090 GN=Iah1 PE=1 SV=1|Isoamyl acetate-hydrolyzing esterase 1 homolog OS=Mus musculus OX=10090 GN=Iah1 PE=1 SV=1	4.43363e+06	x24mo_2	soluble-heart.xlsx	24	2	Heart	Protein	Soluble
Iah1	A0A1Y7VKA0|A0A1Y7VLY5|Q9DB29	Isoamyl acetate-hydrolyzing esterase 1 homolog (Fragment) OS=Mus musculus OX=10090 GN=Iah1 PE=1 SV=1|Isoamyl acetate-hydrolyzing esterase 1 homolog OS=Mus musculus OX=10090 GN=Iah1 PE=1 SV=1	3.90047e+06	x24mo_3	soluble-heart.xlsx	24	3	Heart	Protein	Soluble
Iah1	A0A1Y7VKA0|A0A1Y7VLY5|Q9DB29	Isoamyl acetate-hydrolyzing esterase 1 homolog (Fragment) OS=Mus musculus OX=10090 GN=Iah1 PE=1 SV=1|Isoamyl acetate-hydrolyzing esterase 1 homolog OS=Mus musculus OX=10090 GN=Iah1 PE=1 SV=1	3.67148e+06	x24mo_4	soluble-heart.xlsx	24	4	Heart	Protein	Soluble
Iah1	A0A1Y7VKA0|A0A1Y7VLY5|Q9DB29	Isoamyl acetate-hydrolyzing esterase 1 homolog (Fragment) OS=Mus musculus OX=10090 GN=Iah1 PE=1 SV=1|Isoamyl acetate-hydrolyzing esterase 1 homolog OS=Mus musculus OX=10090 GN=Iah1 PE=1 SV=1	3.46675e+06	x30mo_1	soluble-heart.xlsx	30	1	Heart	Protein	Soluble
Iah1	A0A1Y7VKA0|A0A1Y7VLY5|Q9DB29	Isoamyl acetate-hydrolyzing esterase 1 homolog (Fragment) OS=Mus musculus OX=10090 GN=Iah1 PE=1 SV=1|Isoamyl acetate-hydrolyzing esterase 1 homolog OS=Mus musculus OX=10090 GN=Iah1 PE=1 SV=1	3.91625e+06	x30mo_2	soluble-heart.xlsx	30	2	Heart	Protein	Soluble
Iah1	A0A1Y7VKA0|A0A1Y7VLY5|Q9DB29	Isoamyl acetate-hydrolyzing esterase 1 homolog (Fragment) OS=Mus musculus OX=10090 GN=Iah1 PE=1 SV=1|Isoamyl acetate-hydrolyzing esterase 1 homolog OS=Mus musculus OX=10090 GN=Iah1 PE=1 SV=1	4.37069e+06	x30mo_3	soluble-heart.xlsx	30	3	Heart	Protein	Soluble
Iah1	A0A1Y7VKA0|A0A1Y7VLY5|Q9DB29	Isoamyl acetate-hydrolyzing esterase 1 homolog (Fragment) OS=Mus musculus OX=10090 GN=Iah1 PE=1 SV=1|Isoamyl acetate-hydrolyzing esterase 1 homolog OS=Mus musculus OX=10090 GN=Iah1 PE=1 SV=1	3.74611e+06	x30mo_4	soluble-heart.xlsx	30	4	Heart	Protein	Soluble
Iars1	Q8BU30	Isoleucine--tRNA ligase, cytoplasmic OS=Mus musculus OX=10090 GN=Iars1 PE=1 SV=2	7.31583e+07	x6mo_1	soluble-heart.xlsx	6	1	Heart	Protein	Soluble
Iars1	Q8BU30	Isoleucine--tRNA ligase, cytoplasmic OS=Mus musculus OX=10090 GN=Iars1 PE=1 SV=2	7.39822e+07	x6mo_2	soluble-heart.xlsx	6	2	Heart	Protein	Soluble
Iars1	Q8BU30	Isoleucine--tRNA ligase, cytoplasmic OS=Mus musculus OX=10090 GN=Iars1 PE=1 SV=2	7.62432e+07	x6mo_3	soluble-heart.xlsx	6	3	Heart	Protein	Soluble
Iars1	Q8BU30	Isoleucine--tRNA ligase, cytoplasmic OS=Mus musculus OX=10090 GN=Iars1 PE=1 SV=2	7.37037e+07	x6mo_4	soluble-heart.xlsx	6	4	Heart	Protein	Soluble
Iars1	Q8BU30	Isoleucine--tRNA ligase, cytoplasmic OS=Mus musculus OX=10090 GN=Iars1 PE=1 SV=2	7.50886e+07	x15mo_1	soluble-heart.xlsx	15	1	Heart	Protein	Soluble
Iars1	Q8BU30	Isoleucine--tRNA ligase, cytoplasmic OS=Mus musculus OX=10090 GN=Iars1 PE=1 SV=2	7.64445e+07	x15mo_2	soluble-heart.xlsx	15	2	Heart	Protein	Soluble
Iars1	Q8BU30	Isoleucine--tRNA ligase, cytoplasmic OS=Mus musculus OX=10090 GN=Iars1 PE=1 SV=2	7.42775e+07	x15mo_3	soluble-heart.xlsx	15	3	Heart	Protein	Soluble
Iars1	Q8BU30	Isoleucine--tRNA ligase, cytoplasmic OS=Mus musculus OX=10090 GN=Iars1 PE=1 SV=2	7.29172e+07	x15mo_4	soluble-heart.xlsx	15	4	Heart	Protein	Soluble
Iars1	Q8BU30	Isoleucine--tRNA ligase, cytoplasmic OS=Mus musculus OX=10090 GN=Iars1 PE=1 SV=2	7.37466e+07	x24mo_1	soluble-heart.xlsx	24	1	Heart	Protein	Soluble
Iars1	Q8BU30	Isoleucine--tRNA ligase, cytoplasmic OS=Mus musculus OX=10090 GN=Iars1 PE=1 SV=2	7.32119e+07	x24mo_2	soluble-heart.xlsx	24	2	Heart	Protein	Soluble
Iars1	Q8BU30	Isoleucine--tRNA ligase, cytoplasmic OS=Mus musculus OX=10090 GN=Iars1 PE=1 SV=2	7.41015e+07	x24mo_3	soluble-heart.xlsx	24	3	Heart	Protein	Soluble
Iars1	Q8BU30	Isoleucine--tRNA ligase, cytoplasmic OS=Mus musculus OX=10090 GN=Iars1 PE=1 SV=2	7.45274e+07	x24mo_4	soluble-heart.xlsx	24	4	Heart	Protein	Soluble
Iars1	Q8BU30	Isoleucine--tRNA ligase, cytoplasmic OS=Mus musculus OX=10090 GN=Iars1 PE=1 SV=2	7.46591e+07	x30mo_1	soluble-heart.xlsx	30	1	Heart	Protein	Soluble
Iars1	Q8BU30	Isoleucine--tRNA ligase, cytoplasmic OS=Mus musculus OX=10090 GN=Iars1 PE=1 SV=2	7.64822e+07	x30mo_2	soluble-heart.xlsx	30	2	Heart	Protein	Soluble
Iars1	Q8BU30	Isoleucine--tRNA ligase, cytoplasmic OS=Mus musculus OX=10090 GN=Iars1 PE=1 SV=2	6.86578e+07	x30mo_3	soluble-heart.xlsx	30	3	Heart	Protein	Soluble
Iars1	Q8BU30	Isoleucine--tRNA ligase, cytoplasmic OS=Mus musculus OX=10090 GN=Iars1 PE=1 SV=2	7.78755e+07	x30mo_4	soluble-heart.xlsx	30	4	Heart	Protein	Soluble
Iars2	Q8BIJ6	Isoleucine--tRNA ligase, mitochondrial OS=Mus musculus OX=10090 GN=Iars2 PE=1 SV=1	1.214e+08	x6mo_1	soluble-heart.xlsx	6	1	Heart	Protein	Soluble
Iars2	Q8BIJ6	Isoleucine--tRNA ligase, mitochondrial OS=Mus musculus OX=10090 GN=Iars2 PE=1 SV=1	1.23868e+08	x6mo_2	soluble-heart.xlsx	6	2	Heart	Protein	Soluble
Iars2	Q8BIJ6	Isoleucine--tRNA ligase, mitochondrial OS=Mus musculus OX=10090 GN=Iars2 PE=1 SV=1	1.27755e+08	x6mo_3	soluble-heart.xlsx	6	3	Heart	Protein	Soluble
Iars2	Q8BIJ6	Isoleucine--tRNA ligase, mitochondrial OS=Mus musculus OX=10090 GN=Iars2 PE=1 SV=1	1.21569e+08	x6mo_4	soluble-heart.xlsx	6	4	Heart	Protein	Soluble
Iars2	Q8BIJ6	Isoleucine--tRNA ligase, mitochondrial OS=Mus musculus OX=10090 GN=Iars2 PE=1 SV=1	1.21602e+08	x15mo_1	soluble-heart.xlsx	15	1	Heart	Protein	Soluble
Iars2	Q8BIJ6	Isoleucine--tRNA ligase, mitochondrial OS=Mus musculus OX=10090 GN=Iars2 PE=1 SV=1	1.26751e+08	x15mo_2	soluble-heart.xlsx	15	2	Heart	Protein	Soluble
Iars2	Q8BIJ6	Isoleucine--tRNA ligase, mitochondrial OS=Mus musculus OX=10090 GN=Iars2 PE=1 SV=1	1.27926e+08	x15mo_3	soluble-heart.xlsx	15	3	Heart	Protein	Soluble
Iars2	Q8BIJ6	Isoleucine--tRNA ligase, mitochondrial OS=Mus musculus OX=10090 GN=Iars2 PE=1 SV=1	1.23408e+08	x15mo_4	soluble-heart.xlsx	15	4	Heart	Protein	Soluble
Iars2	Q8BIJ6	Isoleucine--tRNA ligase, mitochondrial OS=Mus musculus OX=10090 GN=Iars2 PE=1 SV=1	1.24589e+08	x24mo_1	soluble-heart.xlsx	24	1	Heart	Protein	Soluble
Iars2	Q8BIJ6	Isoleucine--tRNA ligase, mitochondrial OS=Mus musculus OX=10090 GN=Iars2 PE=1 SV=1	1.24023e+08	x24mo_2	soluble-heart.xlsx	24	2	Heart	Protein	Soluble
Iars2	Q8BIJ6	Isoleucine--tRNA ligase, mitochondrial OS=Mus musculus OX=10090 GN=Iars2 PE=1 SV=1	1.26583e+08	x24mo_3	soluble-heart.xlsx	24	3	Heart	Protein	Soluble
Iars2	Q8BIJ6	Isoleucine--tRNA ligase, mitochondrial OS=Mus musculus OX=10090 GN=Iars2 PE=1 SV=1	1.24431e+08	x24mo_4	soluble-heart.xlsx	24	4	Heart	Protein	Soluble
Iars2	Q8BIJ6	Isoleucine--tRNA ligase, mitochondrial OS=Mus musculus OX=10090 GN=Iars2 PE=1 SV=1	1.14775e+08	x30mo_1	soluble-heart.xlsx	30	1	Heart	Protein	Soluble
Iars2	Q8BIJ6	Isoleucine--tRNA ligase, mitochondrial OS=Mus musculus OX=10090 GN=Iars2 PE=1 SV=1	1.20919e+08	x30mo_2	soluble-heart.xlsx	30	2	Heart	Protein	Soluble
Iars2	Q8BIJ6	Isoleucine--tRNA ligase, mitochondrial OS=Mus musculus OX=10090 GN=Iars2 PE=1 SV=1	1.21155e+08	x30mo_3	soluble-heart.xlsx	30	3	Heart	Protein	Soluble
Iars2	Q8BIJ6	Isoleucine--tRNA ligase, mitochondrial OS=Mus musculus OX=10090 GN=Iars2 PE=1 SV=1	1.16378e+08	x30mo_4	soluble-heart.xlsx	30	4	Heart	Protein	Soluble
Iba57	Q8CAK1	Putative transferase CAF17 homolog, mitochondrial OS=Mus musculus OX=10090 GN=Iba57 PE=1 SV=1	2.38754e+07	x6mo_1	soluble-heart.xlsx	6	1	Heart	Protein	Soluble
Iba57	Q8CAK1	Putative transferase CAF17 homolog, mitochondrial OS=Mus musculus OX=10090 GN=Iba57 PE=1 SV=1	2.48203e+07	x6mo_2	soluble-heart.xlsx	6	2	Heart	Protein	Soluble
Iba57	Q8CAK1	Putative transferase CAF17 homolog, mitochondrial OS=Mus musculus OX=10090 GN=Iba57 PE=1 SV=1	2.5406e+07	x6mo_3	soluble-heart.xlsx	6	3	Heart	Protein	Soluble
Iba57	Q8CAK1	Putative transferase CAF17 homolog, mitochondrial OS=Mus musculus OX=10090 GN=Iba57 PE=1 SV=1	2.43148e+07	x6mo_4	soluble-heart.xlsx	6	4	Heart	Protein	Soluble
Iba57	Q8CAK1	Putative transferase CAF17 homolog, mitochondrial OS=Mus musculus OX=10090 GN=Iba57 PE=1 SV=1	2.40068e+07	x15mo_1	soluble-heart.xlsx	15	1	Heart	Protein	Soluble
Iba57	Q8CAK1	Putative transferase CAF17 homolog, mitochondrial OS=Mus musculus OX=10090 GN=Iba57 PE=1 SV=1	2.61436e+07	x15mo_2	soluble-heart.xlsx	15	2	Heart	Protein	Soluble
Iba57	Q8CAK1	Putative transferase CAF17 homolog, mitochondrial OS=Mus musculus OX=10090 GN=Iba57 PE=1 SV=1	2.36624e+07	x15mo_3	soluble-heart.xlsx	15	3	Heart	Protein	Soluble
Iba57	Q8CAK1	Putative transferase CAF17 homolog, mitochondrial OS=Mus musculus OX=10090 GN=Iba57 PE=1 SV=1	2.55559e+07	x15mo_4	soluble-heart.xlsx	15	4	Heart	Protein	Soluble
Iba57	Q8CAK1	Putative transferase CAF17 homolog, mitochondrial OS=Mus musculus OX=10090 GN=Iba57 PE=1 SV=1	2.37893e+07	x24mo_1	soluble-heart.xlsx	24	1	Heart	Protein	Soluble
Iba57	Q8CAK1	Putative transferase CAF17 homolog, mitochondrial OS=Mus musculus OX=10090 GN=Iba57 PE=1 SV=1	2.33888e+07	x24mo_2	soluble-heart.xlsx	24	2	Heart	Protein	Soluble
Iba57	Q8CAK1	Putative transferase CAF17 homolog, mitochondrial OS=Mus musculus OX=10090 GN=Iba57 PE=1 SV=1	2.44706e+07	x24mo_3	soluble-heart.xlsx	24	3	Heart	Protein	Soluble
Iba57	Q8CAK1	Putative transferase CAF17 homolog, mitochondrial OS=Mus musculus OX=10090 GN=Iba57 PE=1 SV=1	2.45331e+07	x24mo_4	soluble-heart.xlsx	24	4	Heart	Protein	Soluble
Iba57	Q8CAK1	Putative transferase CAF17 homolog, mitochondrial OS=Mus musculus OX=10090 GN=Iba57 PE=1 SV=1	1.97749e+07	x30mo_1	soluble-heart.xlsx	30	1	Heart	Protein	Soluble
Iba57	Q8CAK1	Putative transferase CAF17 homolog, mitochondrial OS=Mus musculus OX=10090 GN=Iba57 PE=1 SV=1	2.2028e+07	x30mo_2	soluble-heart.xlsx	30	2	Heart	Protein	Soluble
Iba57	Q8CAK1	Putative transferase CAF17 homolog, mitochondrial OS=Mus musculus OX=10090 GN=Iba57 PE=1 SV=1	2.12685e+07	x30mo_3	soluble-heart.xlsx	30	3	Heart	Protein	Soluble
Iba57	Q8CAK1	Putative transferase CAF17 homolog, mitochondrial OS=Mus musculus OX=10090 GN=Iba57 PE=1 SV=1	1.97737e+07	x30mo_4	soluble-heart.xlsx	30	4	Heart	Protein	Soluble
Icam1	P13597|P13597-2	Intercellular adhesion molecule 1 OS=Mus musculus OX=10090 GN=Icam1 PE=1 SV=1|Isoform 2 of Intercellular adhesion molecule 1 OS=Mus musculus OX=10090 GN=Icam1	1.06329e+07	x6mo_1	soluble-heart.xlsx	6	1	Heart	Protein	Soluble
Icam1	P13597|P13597-2	Intercellular adhesion molecule 1 OS=Mus musculus OX=10090 GN=Icam1 PE=1 SV=1|Isoform 2 of Intercellular adhesion molecule 1 OS=Mus musculus OX=10090 GN=Icam1	1.01921e+07	x6mo_2	soluble-heart.xlsx	6	2	Heart	Protein	Soluble
Icam1	P13597|P13597-2	Intercellular adhesion molecule 1 OS=Mus musculus OX=10090 GN=Icam1 PE=1 SV=1|Isoform 2 of Intercellular adhesion molecule 1 OS=Mus musculus OX=10090 GN=Icam1	9.81111e+06	x6mo_3	soluble-heart.xlsx	6	3	Heart	Protein	Soluble
Icam1	P13597|P13597-2	Intercellular adhesion molecule 1 OS=Mus musculus OX=10090 GN=Icam1 PE=1 SV=1|Isoform 2 of Intercellular adhesion molecule 1 OS=Mus musculus OX=10090 GN=Icam1	1.06532e+07	x6mo_4	soluble-heart.xlsx	6	4	Heart	Protein	Soluble
Icam1	P13597|P13597-2	Intercellular adhesion molecule 1 OS=Mus musculus OX=10090 GN=Icam1 PE=1 SV=1|Isoform 2 of Intercellular adhesion molecule 1 OS=Mus musculus OX=10090 GN=Icam1	1.16528e+07	x15mo_1	soluble-heart.xlsx	15	1	Heart	Protein	Soluble
Icam1	P13597|P13597-2	Intercellular adhesion molecule 1 OS=Mus musculus OX=10090 GN=Icam1 PE=1 SV=1|Isoform 2 of Intercellular adhesion molecule 1 OS=Mus musculus OX=10090 GN=Icam1	1.26151e+07	x15mo_2	soluble-heart.xlsx	15	2	Heart	Protein	Soluble
Icam1	P13597|P13597-2	Intercellular adhesion molecule 1 OS=Mus musculus OX=10090 GN=Icam1 PE=1 SV=1|Isoform 2 of Intercellular adhesion molecule 1 OS=Mus musculus OX=10090 GN=Icam1	1.13495e+07	x15mo_3	soluble-heart.xlsx	15	3	Heart	Protein	Soluble
Icam1	P13597|P13597-2	Intercellular adhesion molecule 1 OS=Mus musculus OX=10090 GN=Icam1 PE=1 SV=1|Isoform 2 of Intercellular adhesion molecule 1 OS=Mus musculus OX=10090 GN=Icam1	1.23868e+07	x15mo_4	soluble-heart.xlsx	15	4	Heart	Protein	Soluble
Icam1	P13597|P13597-2	Intercellular adhesion molecule 1 OS=Mus musculus OX=10090 GN=Icam1 PE=1 SV=1|Isoform 2 of Intercellular adhesion molecule 1 OS=Mus musculus OX=10090 GN=Icam1	1.48917e+07	x24mo_1	soluble-heart.xlsx	24	1	Heart	Protein	Soluble
Icam1	P13597|P13597-2	Intercellular adhesion molecule 1 OS=Mus musculus OX=10090 GN=Icam1 PE=1 SV=1|Isoform 2 of Intercellular adhesion molecule 1 OS=Mus musculus OX=10090 GN=Icam1	1.45006e+07	x24mo_2	soluble-heart.xlsx	24	2	Heart	Protein	Soluble
Icam1	P13597|P13597-2	Intercellular adhesion molecule 1 OS=Mus musculus OX=10090 GN=Icam1 PE=1 SV=1|Isoform 2 of Intercellular adhesion molecule 1 OS=Mus musculus OX=10090 GN=Icam1	1.29336e+07	x24mo_3	soluble-heart.xlsx	24	3	Heart	Protein	Soluble
Icam1	P13597|P13597-2	Intercellular adhesion molecule 1 OS=Mus musculus OX=10090 GN=Icam1 PE=1 SV=1|Isoform 2 of Intercellular adhesion molecule 1 OS=Mus musculus OX=10090 GN=Icam1	1.6185e+07	x24mo_4	soluble-heart.xlsx	24	4	Heart	Protein	Soluble
Icam1	P13597|P13597-2	Intercellular adhesion molecule 1 OS=Mus musculus OX=10090 GN=Icam1 PE=1 SV=1|Isoform 2 of Intercellular adhesion molecule 1 OS=Mus musculus OX=10090 GN=Icam1	1.67171e+07	x30mo_1	soluble-heart.xlsx	30	1	Heart	Protein	Soluble
Icam1	P13597|P13597-2	Intercellular adhesion molecule 1 OS=Mus musculus OX=10090 GN=Icam1 PE=1 SV=1|Isoform 2 of Intercellular adhesion molecule 1 OS=Mus musculus OX=10090 GN=Icam1	1.55881e+07	x30mo_2	soluble-heart.xlsx	30	2	Heart	Protein	Soluble
Icam1	P13597|P13597-2	Intercellular adhesion molecule 1 OS=Mus musculus OX=10090 GN=Icam1 PE=1 SV=1|Isoform 2 of Intercellular adhesion molecule 1 OS=Mus musculus OX=10090 GN=Icam1	1.81365e+07	x30mo_3	soluble-heart.xlsx	30	3	Heart	Protein	Soluble
Icam1	P13597|P13597-2	Intercellular adhesion molecule 1 OS=Mus musculus OX=10090 GN=Icam1 PE=1 SV=1|Isoform 2 of Intercellular adhesion molecule 1 OS=Mus musculus OX=10090 GN=Icam1	1.41769e+07	x30mo_4	soluble-heart.xlsx	30	4	Heart	Protein	Soluble
Icam2	G5E8M9|P35330	Intercellular adhesion molecule 2 (Fragment) OS=Mus musculus OX=10090 GN=Icam2 PE=1 SV=1|Intercellular adhesion molecule 2 OS=Mus musculus OX=10090 GN=Icam2 PE=1 SV=1	1.07875e+07	x6mo_1	soluble-heart.xlsx	6	1	Heart	Protein	Soluble
Icam2	G5E8M9|P35330	Intercellular adhesion molecule 2 (Fragment) OS=Mus musculus OX=10090 GN=Icam2 PE=1 SV=1|Intercellular adhesion molecule 2 OS=Mus musculus OX=10090 GN=Icam2 PE=1 SV=1	9.94106e+06	x6mo_2	soluble-heart.xlsx	6	2	Heart	Protein	Soluble
Icam2	G5E8M9|P35330	Intercellular adhesion molecule 2 (Fragment) OS=Mus musculus OX=10090 GN=Icam2 PE=1 SV=1|Intercellular adhesion molecule 2 OS=Mus musculus OX=10090 GN=Icam2 PE=1 SV=1	9.77601e+06	x6mo_3	soluble-heart.xlsx	6	3	Heart	Protein	Soluble
Icam2	G5E8M9|P35330	Intercellular adhesion molecule 2 (Fragment) OS=Mus musculus OX=10090 GN=Icam2 PE=1 SV=1|Intercellular adhesion molecule 2 OS=Mus musculus OX=10090 GN=Icam2 PE=1 SV=1	9.31924e+06	x6mo_4	soluble-heart.xlsx	6	4	Heart	Protein	Soluble
Icam2	G5E8M9|P35330	Intercellular adhesion molecule 2 (Fragment) OS=Mus musculus OX=10090 GN=Icam2 PE=1 SV=1|Intercellular adhesion molecule 2 OS=Mus musculus OX=10090 GN=Icam2 PE=1 SV=1	9.12052e+06	x15mo_1	soluble-heart.xlsx	15	1	Heart	Protein	Soluble
Icam2	G5E8M9|P35330	Intercellular adhesion molecule 2 (Fragment) OS=Mus musculus OX=10090 GN=Icam2 PE=1 SV=1|Intercellular adhesion molecule 2 OS=Mus musculus OX=10090 GN=Icam2 PE=1 SV=1	9.07188e+06	x15mo_2	soluble-heart.xlsx	15	2	Heart	Protein	Soluble
Icam2	G5E8M9|P35330	Intercellular adhesion molecule 2 (Fragment) OS=Mus musculus OX=10090 GN=Icam2 PE=1 SV=1|Intercellular adhesion molecule 2 OS=Mus musculus OX=10090 GN=Icam2 PE=1 SV=1	1.0214e+07	x15mo_3	soluble-heart.xlsx	15	3	Heart	Protein	Soluble
Icam2	G5E8M9|P35330	Intercellular adhesion molecule 2 (Fragment) OS=Mus musculus OX=10090 GN=Icam2 PE=1 SV=1|Intercellular adhesion molecule 2 OS=Mus musculus OX=10090 GN=Icam2 PE=1 SV=1	9.80386e+06	x15mo_4	soluble-heart.xlsx	15	4	Heart	Protein	Soluble
Icam2	G5E8M9|P35330	Intercellular adhesion molecule 2 (Fragment) OS=Mus musculus OX=10090 GN=Icam2 PE=1 SV=1|Intercellular adhesion molecule 2 OS=Mus musculus OX=10090 GN=Icam2 PE=1 SV=1	1.11017e+07	x24mo_1	soluble-heart.xlsx	24	1	Heart	Protein	Soluble
Icam2	G5E8M9|P35330	Intercellular adhesion molecule 2 (Fragment) OS=Mus musculus OX=10090 GN=Icam2 PE=1 SV=1|Intercellular adhesion molecule 2 OS=Mus musculus OX=10090 GN=Icam2 PE=1 SV=1	1.10725e+07	x24mo_2	soluble-heart.xlsx	24	2	Heart	Protein	Soluble
Icam2	G5E8M9|P35330	Intercellular adhesion molecule 2 (Fragment) OS=Mus musculus OX=10090 GN=Icam2 PE=1 SV=1|Intercellular adhesion molecule 2 OS=Mus musculus OX=10090 GN=Icam2 PE=1 SV=1	1.04686e+07	x24mo_3	soluble-heart.xlsx	24	3	Heart	Protein	Soluble
Icam2	G5E8M9|P35330	Intercellular adhesion molecule 2 (Fragment) OS=Mus musculus OX=10090 GN=Icam2 PE=1 SV=1|Intercellular adhesion molecule 2 OS=Mus musculus OX=10090 GN=Icam2 PE=1 SV=1	9.93696e+06	x24mo_4	soluble-heart.xlsx	24	4	Heart	Protein	Soluble
Icam2	G5E8M9|P35330	Intercellular adhesion molecule 2 (Fragment) OS=Mus musculus OX=10090 GN=Icam2 PE=1 SV=1|Intercellular adhesion molecule 2 OS=Mus musculus OX=10090 GN=Icam2 PE=1 SV=1	1.23045e+07	x30mo_1	soluble-heart.xlsx	30	1	Heart	Protein	Soluble
Icam2	G5E8M9|P35330	Intercellular adhesion molecule 2 (Fragment) OS=Mus musculus OX=10090 GN=Icam2 PE=1 SV=1|Intercellular adhesion molecule 2 OS=Mus musculus OX=10090 GN=Icam2 PE=1 SV=1	1.25889e+07	x30mo_2	soluble-heart.xlsx	30	2	Heart	Protein	Soluble
Icam2	G5E8M9|P35330	Intercellular adhesion molecule 2 (Fragment) OS=Mus musculus OX=10090 GN=Icam2 PE=1 SV=1|Intercellular adhesion molecule 2 OS=Mus musculus OX=10090 GN=Icam2 PE=1 SV=1	1.19767e+07	x30mo_3	soluble-heart.xlsx	30	3	Heart	Protein	Soluble
Icam2	G5E8M9|P35330	Intercellular adhesion molecule 2 (Fragment) OS=Mus musculus OX=10090 GN=Icam2 PE=1 SV=1|Intercellular adhesion molecule 2 OS=Mus musculus OX=10090 GN=Icam2 PE=1 SV=1	1.15029e+07	x30mo_4	soluble-heart.xlsx	30	4	Heart	Protein	Soluble
Ide	Q8CGB9|Q9JHR7	Insulin-degrading enzyme OS=Mus musculus OX=10090 GN=Ide PE=1 SV=1	1.04412e+08	x6mo_1	soluble-heart.xlsx	6	1	Heart	Protein	Soluble
Ide	Q8CGB9|Q9JHR7	Insulin-degrading enzyme OS=Mus musculus OX=10090 GN=Ide PE=1 SV=1	9.39013e+07	x6mo_2	soluble-heart.xlsx	6	2	Heart	Protein	Soluble
Ide	Q8CGB9|Q9JHR7	Insulin-degrading enzyme OS=Mus musculus OX=10090 GN=Ide PE=1 SV=1	7.15538e+07	x6mo_3	soluble-heart.xlsx	6	3	Heart	Protein	Soluble
Ide	Q8CGB9|Q9JHR7	Insulin-degrading enzyme OS=Mus musculus OX=10090 GN=Ide PE=1 SV=1	7.44174e+07	x6mo_4	soluble-heart.xlsx	6	4	Heart	Protein	Soluble
Ide	Q8CGB9|Q9JHR7	Insulin-degrading enzyme OS=Mus musculus OX=10090 GN=Ide PE=1 SV=1	6.65044e+07	x15mo_1	soluble-heart.xlsx	15	1	Heart	Protein	Soluble
Ide	Q8CGB9|Q9JHR7	Insulin-degrading enzyme OS=Mus musculus OX=10090 GN=Ide PE=1 SV=1	6.917e+07	x15mo_2	soluble-heart.xlsx	15	2	Heart	Protein	Soluble
Ide	Q8CGB9|Q9JHR7	Insulin-degrading enzyme OS=Mus musculus OX=10090 GN=Ide PE=1 SV=1	9.32364e+07	x15mo_3	soluble-heart.xlsx	15	3	Heart	Protein	Soluble
Ide	Q8CGB9|Q9JHR7	Insulin-degrading enzyme OS=Mus musculus OX=10090 GN=Ide PE=1 SV=1	7.23821e+07	x15mo_4	soluble-heart.xlsx	15	4	Heart	Protein	Soluble
Ide	Q8CGB9|Q9JHR7	Insulin-degrading enzyme OS=Mus musculus OX=10090 GN=Ide PE=1 SV=1	7.51651e+07	x24mo_1	soluble-heart.xlsx	24	1	Heart	Protein	Soluble
Ide	Q8CGB9|Q9JHR7	Insulin-degrading enzyme OS=Mus musculus OX=10090 GN=Ide PE=1 SV=1	7.46569e+07	x24mo_2	soluble-heart.xlsx	24	2	Heart	Protein	Soluble
Ide	Q8CGB9|Q9JHR7	Insulin-degrading enzyme OS=Mus musculus OX=10090 GN=Ide PE=1 SV=1	7.54636e+07	x24mo_3	soluble-heart.xlsx	24	3	Heart	Protein	Soluble
Ide	Q8CGB9|Q9JHR7	Insulin-degrading enzyme OS=Mus musculus OX=10090 GN=Ide PE=1 SV=1	7.87249e+07	x24mo_4	soluble-heart.xlsx	24	4	Heart	Protein	Soluble
Ide	Q8CGB9|Q9JHR7	Insulin-degrading enzyme OS=Mus musculus OX=10090 GN=Ide PE=1 SV=1	6.9908e+07	x30mo_1	soluble-heart.xlsx	30	1	Heart	Protein	Soluble
Ide	Q8CGB9|Q9JHR7	Insulin-degrading enzyme OS=Mus musculus OX=10090 GN=Ide PE=1 SV=1	9.10121e+07	x30mo_2	soluble-heart.xlsx	30	2	Heart	Protein	Soluble
Ide	Q8CGB9|Q9JHR7	Insulin-degrading enzyme OS=Mus musculus OX=10090 GN=Ide PE=1 SV=1	7.60119e+07	x30mo_3	soluble-heart.xlsx	30	3	Heart	Protein	Soluble
Ide	Q8CGB9|Q9JHR7	Insulin-degrading enzyme OS=Mus musculus OX=10090 GN=Ide PE=1 SV=1	9.39274e+07	x30mo_4	soluble-heart.xlsx	30	4	Heart	Protein	Soluble
Idh1	O88844	Isocitrate dehydrogenase [NADP] cytoplasmic OS=Mus musculus OX=10090 GN=Idh1 PE=1 SV=2	9.83502e+07	x6mo_1	soluble-heart.xlsx	6	1	Heart	Protein	Soluble
Idh1	O88844	Isocitrate dehydrogenase [NADP] cytoplasmic OS=Mus musculus OX=10090 GN=Idh1 PE=1 SV=2	9.98471e+07	x6mo_2	soluble-heart.xlsx	6	2	Heart	Protein	Soluble
Idh1	O88844	Isocitrate dehydrogenase [NADP] cytoplasmic OS=Mus musculus OX=10090 GN=Idh1 PE=1 SV=2	1.06233e+08	x6mo_3	soluble-heart.xlsx	6	3	Heart	Protein	Soluble
Idh1	O88844	Isocitrate dehydrogenase [NADP] cytoplasmic OS=Mus musculus OX=10090 GN=Idh1 PE=1 SV=2	1.09338e+08	x6mo_4	soluble-heart.xlsx	6	4	Heart	Protein	Soluble
Idh1	O88844	Isocitrate dehydrogenase [NADP] cytoplasmic OS=Mus musculus OX=10090 GN=Idh1 PE=1 SV=2	1.02904e+08	x15mo_1	soluble-heart.xlsx	15	1	Heart	Protein	Soluble
Idh1	O88844	Isocitrate dehydrogenase [NADP] cytoplasmic OS=Mus musculus OX=10090 GN=Idh1 PE=1 SV=2	1.01135e+08	x15mo_2	soluble-heart.xlsx	15	2	Heart	Protein	Soluble
Idh1	O88844	Isocitrate dehydrogenase [NADP] cytoplasmic OS=Mus musculus OX=10090 GN=Idh1 PE=1 SV=2	1.02028e+08	x15mo_3	soluble-heart.xlsx	15	3	Heart	Protein	Soluble
Idh1	O88844	Isocitrate dehydrogenase [NADP] cytoplasmic OS=Mus musculus OX=10090 GN=Idh1 PE=1 SV=2	1.04222e+08	x15mo_4	soluble-heart.xlsx	15	4	Heart	Protein	Soluble
Idh1	O88844	Isocitrate dehydrogenase [NADP] cytoplasmic OS=Mus musculus OX=10090 GN=Idh1 PE=1 SV=2	1.04713e+08	x24mo_1	soluble-heart.xlsx	24	1	Heart	Protein	Soluble
Idh1	O88844	Isocitrate dehydrogenase [NADP] cytoplasmic OS=Mus musculus OX=10090 GN=Idh1 PE=1 SV=2	1.08803e+08	x24mo_2	soluble-heart.xlsx	24	2	Heart	Protein	Soluble
Idh1	O88844	Isocitrate dehydrogenase [NADP] cytoplasmic OS=Mus musculus OX=10090 GN=Idh1 PE=1 SV=2	9.93886e+07	x24mo_3	soluble-heart.xlsx	24	3	Heart	Protein	Soluble
Idh1	O88844	Isocitrate dehydrogenase [NADP] cytoplasmic OS=Mus musculus OX=10090 GN=Idh1 PE=1 SV=2	1.01598e+08	x24mo_4	soluble-heart.xlsx	24	4	Heart	Protein	Soluble
Idh1	O88844	Isocitrate dehydrogenase [NADP] cytoplasmic OS=Mus musculus OX=10090 GN=Idh1 PE=1 SV=2	1.02227e+08	x30mo_1	soluble-heart.xlsx	30	1	Heart	Protein	Soluble
Idh1	O88844	Isocitrate dehydrogenase [NADP] cytoplasmic OS=Mus musculus OX=10090 GN=Idh1 PE=1 SV=2	1.05738e+08	x30mo_2	soluble-heart.xlsx	30	2	Heart	Protein	Soluble
Idh1	O88844	Isocitrate dehydrogenase [NADP] cytoplasmic OS=Mus musculus OX=10090 GN=Idh1 PE=1 SV=2	1.21566e+08	x30mo_3	soluble-heart.xlsx	30	3	Heart	Protein	Soluble
Idh1	O88844	Isocitrate dehydrogenase [NADP] cytoplasmic OS=Mus musculus OX=10090 GN=Idh1 PE=1 SV=2	1.04132e+08	x30mo_4	soluble-heart.xlsx	30	4	Heart	Protein	Soluble
Idh2	P54071	Isocitrate dehydrogenase [NADP], mitochondrial OS=Mus musculus OX=10090 GN=Idh2 PE=1 SV=3	5.59942e+08	x6mo_1	soluble-heart.xlsx	6	1	Heart	Protein	Soluble
Idh2	P54071	Isocitrate dehydrogenase [NADP], mitochondrial OS=Mus musculus OX=10090 GN=Idh2 PE=1 SV=3	5.45228e+08	x6mo_2	soluble-heart.xlsx	6	2	Heart	Protein	Soluble
Idh2	P54071	Isocitrate dehydrogenase [NADP], mitochondrial OS=Mus musculus OX=10090 GN=Idh2 PE=1 SV=3	5.82123e+08	x6mo_3	soluble-heart.xlsx	6	3	Heart	Protein	Soluble
Idh2	P54071	Isocitrate dehydrogenase [NADP], mitochondrial OS=Mus musculus OX=10090 GN=Idh2 PE=1 SV=3	5.14312e+08	x6mo_4	soluble-heart.xlsx	6	4	Heart	Protein	Soluble
Idh2	P54071	Isocitrate dehydrogenase [NADP], mitochondrial OS=Mus musculus OX=10090 GN=Idh2 PE=1 SV=3	5.7412e+08	x15mo_1	soluble-heart.xlsx	15	1	Heart	Protein	Soluble
Idh2	P54071	Isocitrate dehydrogenase [NADP], mitochondrial OS=Mus musculus OX=10090 GN=Idh2 PE=1 SV=3	5.69484e+08	x15mo_2	soluble-heart.xlsx	15	2	Heart	Protein	Soluble
Idh2	P54071	Isocitrate dehydrogenase [NADP], mitochondrial OS=Mus musculus OX=10090 GN=Idh2 PE=1 SV=3	6.04827e+08	x15mo_3	soluble-heart.xlsx	15	3	Heart	Protein	Soluble
Idh2	P54071	Isocitrate dehydrogenase [NADP], mitochondrial OS=Mus musculus OX=10090 GN=Idh2 PE=1 SV=3	6.05202e+08	x15mo_4	soluble-heart.xlsx	15	4	Heart	Protein	Soluble
Idh2	P54071	Isocitrate dehydrogenase [NADP], mitochondrial OS=Mus musculus OX=10090 GN=Idh2 PE=1 SV=3	6.0201e+08	x24mo_1	soluble-heart.xlsx	24	1	Heart	Protein	Soluble
Idh2	P54071	Isocitrate dehydrogenase [NADP], mitochondrial OS=Mus musculus OX=10090 GN=Idh2 PE=1 SV=3	6.12423e+08	x24mo_2	soluble-heart.xlsx	24	2	Heart	Protein	Soluble
Idh2	P54071	Isocitrate dehydrogenase [NADP], mitochondrial OS=Mus musculus OX=10090 GN=Idh2 PE=1 SV=3	6.23193e+08	x24mo_3	soluble-heart.xlsx	24	3	Heart	Protein	Soluble
Idh2	P54071	Isocitrate dehydrogenase [NADP], mitochondrial OS=Mus musculus OX=10090 GN=Idh2 PE=1 SV=3	5.32847e+08	x24mo_4	soluble-heart.xlsx	24	4	Heart	Protein	Soluble
Idh2	P54071	Isocitrate dehydrogenase [NADP], mitochondrial OS=Mus musculus OX=10090 GN=Idh2 PE=1 SV=3	5.52688e+08	x30mo_1	soluble-heart.xlsx	30	1	Heart	Protein	Soluble
Idh2	P54071	Isocitrate dehydrogenase [NADP], mitochondrial OS=Mus musculus OX=10090 GN=Idh2 PE=1 SV=3	5.81634e+08	x30mo_2	soluble-heart.xlsx	30	2	Heart	Protein	Soluble
Idh2	P54071	Isocitrate dehydrogenase [NADP], mitochondrial OS=Mus musculus OX=10090 GN=Idh2 PE=1 SV=3	6.04298e+08	x30mo_3	soluble-heart.xlsx	30	3	Heart	Protein	Soluble
Idh2	P54071	Isocitrate dehydrogenase [NADP], mitochondrial OS=Mus musculus OX=10090 GN=Idh2 PE=1 SV=3	5.25803e+08	x30mo_4	soluble-heart.xlsx	30	4	Heart	Protein	Soluble
Idh3a	A0A1L1STE6|Q9D6R2|Q9D6R2-2	Isocitrate dehydrogenase [NAD] subunit alpha, mitochondrial OS=Mus musculus OX=10090 GN=Idh3a PE=1 SV=1|Isocitrate dehydrogenase [NAD] subunit, mitochondrial OS=Mus musculus OX=10090 GN=Idh3a PE=1 SV=1|Isoform 2 of Isocitrate dehydrogenase [NAD] subunit alpha, mitochondrial OS=Mus musculus OX=10090 GN=Idh3a	3.26886e+08	x6mo_1	soluble-heart.xlsx	6	1	Heart	Protein	Soluble
Idh3a	A0A1L1STE6|Q9D6R2|Q9D6R2-2	Isocitrate dehydrogenase [NAD] subunit alpha, mitochondrial OS=Mus musculus OX=10090 GN=Idh3a PE=1 SV=1|Isocitrate dehydrogenase [NAD] subunit, mitochondrial OS=Mus musculus OX=10090 GN=Idh3a PE=1 SV=1|Isoform 2 of Isocitrate dehydrogenase [NAD] subunit alpha, mitochondrial OS=Mus musculus OX=10090 GN=Idh3a	3.18749e+08	x6mo_2	soluble-heart.xlsx	6	2	Heart	Protein	Soluble
Idh3a	A0A1L1STE6|Q9D6R2|Q9D6R2-2	Isocitrate dehydrogenase [NAD] subunit alpha, mitochondrial OS=Mus musculus OX=10090 GN=Idh3a PE=1 SV=1|Isocitrate dehydrogenase [NAD] subunit, mitochondrial OS=Mus musculus OX=10090 GN=Idh3a PE=1 SV=1|Isoform 2 of Isocitrate dehydrogenase [NAD] subunit alpha, mitochondrial OS=Mus musculus OX=10090 GN=Idh3a	3.25095e+08	x6mo_3	soluble-heart.xlsx	6	3	Heart	Protein	Soluble
Idh3a	A0A1L1STE6|Q9D6R2|Q9D6R2-2	Isocitrate dehydrogenase [NAD] subunit alpha, mitochondrial OS=Mus musculus OX=10090 GN=Idh3a PE=1 SV=1|Isocitrate dehydrogenase [NAD] subunit, mitochondrial OS=Mus musculus OX=10090 GN=Idh3a PE=1 SV=1|Isoform 2 of Isocitrate dehydrogenase [NAD] subunit alpha, mitochondrial OS=Mus musculus OX=10090 GN=Idh3a	3.3035e+08	x6mo_4	soluble-heart.xlsx	6	4	Heart	Protein	Soluble
Idh3a	A0A1L1STE6|Q9D6R2|Q9D6R2-2	Isocitrate dehydrogenase [NAD] subunit alpha, mitochondrial OS=Mus musculus OX=10090 GN=Idh3a PE=1 SV=1|Isocitrate dehydrogenase [NAD] subunit, mitochondrial OS=Mus musculus OX=10090 GN=Idh3a PE=1 SV=1|Isoform 2 of Isocitrate dehydrogenase [NAD] subunit alpha, mitochondrial OS=Mus musculus OX=10090 GN=Idh3a	3.15237e+08	x15mo_1	soluble-heart.xlsx	15	1	Heart	Protein	Soluble
Idh3a	A0A1L1STE6|Q9D6R2|Q9D6R2-2	Isocitrate dehydrogenase [NAD] subunit alpha, mitochondrial OS=Mus musculus OX=10090 GN=Idh3a PE=1 SV=1|Isocitrate dehydrogenase [NAD] subunit, mitochondrial OS=Mus musculus OX=10090 GN=Idh3a PE=1 SV=1|Isoform 2 of Isocitrate dehydrogenase [NAD] subunit alpha, mitochondrial OS=Mus musculus OX=10090 GN=Idh3a	3.40586e+08	x15mo_2	soluble-heart.xlsx	15	2	Heart	Protein	Soluble
Idh3a	A0A1L1STE6|Q9D6R2|Q9D6R2-2	Isocitrate dehydrogenase [NAD] subunit alpha, mitochondrial OS=Mus musculus OX=10090 GN=Idh3a PE=1 SV=1|Isocitrate dehydrogenase [NAD] subunit, mitochondrial OS=Mus musculus OX=10090 GN=Idh3a PE=1 SV=1|Isoform 2 of Isocitrate dehydrogenase [NAD] subunit alpha, mitochondrial OS=Mus musculus OX=10090 GN=Idh3a	3.36577e+08	x15mo_3	soluble-heart.xlsx	15	3	Heart	Protein	Soluble
Idh3a	A0A1L1STE6|Q9D6R2|Q9D6R2-2	Isocitrate dehydrogenase [NAD] subunit alpha, mitochondrial OS=Mus musculus OX=10090 GN=Idh3a PE=1 SV=1|Isocitrate dehydrogenase [NAD] subunit, mitochondrial OS=Mus musculus OX=10090 GN=Idh3a PE=1 SV=1|Isoform 2 of Isocitrate dehydrogenase [NAD] subunit alpha, mitochondrial OS=Mus musculus OX=10090 GN=Idh3a	3.1891e+08	x15mo_4	soluble-heart.xlsx	15	4	Heart	Protein	Soluble
Idh3a	A0A1L1STE6|Q9D6R2|Q9D6R2-2	Isocitrate dehydrogenase [NAD] subunit alpha, mitochondrial OS=Mus musculus OX=10090 GN=Idh3a PE=1 SV=1|Isocitrate dehydrogenase [NAD] subunit, mitochondrial OS=Mus musculus OX=10090 GN=Idh3a PE=1 SV=1|Isoform 2 of Isocitrate dehydrogenase [NAD] subunit alpha, mitochondrial OS=Mus musculus OX=10090 GN=Idh3a	3.15448e+08	x24mo_1	soluble-heart.xlsx	24	1	Heart	Protein	Soluble
Idh3a	A0A1L1STE6|Q9D6R2|Q9D6R2-2	Isocitrate dehydrogenase [NAD] subunit alpha, mitochondrial OS=Mus musculus OX=10090 GN=Idh3a PE=1 SV=1|Isocitrate dehydrogenase [NAD] subunit, mitochondrial OS=Mus musculus OX=10090 GN=Idh3a PE=1 SV=1|Isoform 2 of Isocitrate dehydrogenase [NAD] subunit alpha, mitochondrial OS=Mus musculus OX=10090 GN=Idh3a	3.1014e+08	x24mo_2	soluble-heart.xlsx	24	2	Heart	Protein	Soluble
Idh3a	A0A1L1STE6|Q9D6R2|Q9D6R2-2	Isocitrate dehydrogenase [NAD] subunit alpha, mitochondrial OS=Mus musculus OX=10090 GN=Idh3a PE=1 SV=1|Isocitrate dehydrogenase [NAD] subunit, mitochondrial OS=Mus musculus OX=10090 GN=Idh3a PE=1 SV=1|Isoform 2 of Isocitrate dehydrogenase [NAD] subunit alpha, mitochondrial OS=Mus musculus OX=10090 GN=Idh3a	3.24027e+08	x24mo_3	soluble-heart.xlsx	24	3	Heart	Protein	Soluble
Idh3a	A0A1L1STE6|Q9D6R2|Q9D6R2-2	Isocitrate dehydrogenase [NAD] subunit alpha, mitochondrial OS=Mus musculus OX=10090 GN=Idh3a PE=1 SV=1|Isocitrate dehydrogenase [NAD] subunit, mitochondrial OS=Mus musculus OX=10090 GN=Idh3a PE=1 SV=1|Isoform 2 of Isocitrate dehydrogenase [NAD] subunit alpha, mitochondrial OS=Mus musculus OX=10090 GN=Idh3a	3.23221e+08	x24mo_4	soluble-heart.xlsx	24	4	Heart	Protein	Soluble
Idh3a	A0A1L1STE6|Q9D6R2|Q9D6R2-2	Isocitrate dehydrogenase [NAD] subunit alpha, mitochondrial OS=Mus musculus OX=10090 GN=Idh3a PE=1 SV=1|Isocitrate dehydrogenase [NAD] subunit, mitochondrial OS=Mus musculus OX=10090 GN=Idh3a PE=1 SV=1|Isoform 2 of Isocitrate dehydrogenase [NAD] subunit alpha, mitochondrial OS=Mus musculus OX=10090 GN=Idh3a	3.16815e+08	x30mo_1	soluble-heart.xlsx	30	1	Heart	Protein	Soluble
Idh3a	A0A1L1STE6|Q9D6R2|Q9D6R2-2	Isocitrate dehydrogenase [NAD] subunit alpha, mitochondrial OS=Mus musculus OX=10090 GN=Idh3a PE=1 SV=1|Isocitrate dehydrogenase [NAD] subunit, mitochondrial OS=Mus musculus OX=10090 GN=Idh3a PE=1 SV=1|Isoform 2 of Isocitrate dehydrogenase [NAD] subunit alpha, mitochondrial OS=Mus musculus OX=10090 GN=Idh3a	3.15659e+08	x30mo_2	soluble-heart.xlsx	30	2	Heart	Protein	Soluble
Idh3a	A0A1L1STE6|Q9D6R2|Q9D6R2-2	Isocitrate dehydrogenase [NAD] subunit alpha, mitochondrial OS=Mus musculus OX=10090 GN=Idh3a PE=1 SV=1|Isocitrate dehydrogenase [NAD] subunit, mitochondrial OS=Mus musculus OX=10090 GN=Idh3a PE=1 SV=1|Isoform 2 of Isocitrate dehydrogenase [NAD] subunit alpha, mitochondrial OS=Mus musculus OX=10090 GN=Idh3a	3.04347e+08	x30mo_3	soluble-heart.xlsx	30	3	Heart	Protein	Soluble
Idh3a	A0A1L1STE6|Q9D6R2|Q9D6R2-2	Isocitrate dehydrogenase [NAD] subunit alpha, mitochondrial OS=Mus musculus OX=10090 GN=Idh3a PE=1 SV=1|Isocitrate dehydrogenase [NAD] subunit, mitochondrial OS=Mus musculus OX=10090 GN=Idh3a PE=1 SV=1|Isoform 2 of Isocitrate dehydrogenase [NAD] subunit alpha, mitochondrial OS=Mus musculus OX=10090 GN=Idh3a	3.15856e+08	x30mo_4	soluble-heart.xlsx	30	4	Heart	Protein	Soluble
Idh3b	A0A668KL51|Q91VA7	Isocitrate dehydrogenase [NAD] subunit, mitochondrial OS=Mus musculus OX=10090 GN=Idh3b PE=1 SV=1	3.71742e+08	x6mo_1	soluble-heart.xlsx	6	1	Heart	Protein	Soluble
Idh3b	A0A668KL51|Q91VA7	Isocitrate dehydrogenase [NAD] subunit, mitochondrial OS=Mus musculus OX=10090 GN=Idh3b PE=1 SV=1	3.64655e+08	x6mo_2	soluble-heart.xlsx	6	2	Heart	Protein	Soluble
Idh3b	A0A668KL51|Q91VA7	Isocitrate dehydrogenase [NAD] subunit, mitochondrial OS=Mus musculus OX=10090 GN=Idh3b PE=1 SV=1	3.7428e+08	x6mo_3	soluble-heart.xlsx	6	3	Heart	Protein	Soluble
Idh3b	A0A668KL51|Q91VA7	Isocitrate dehydrogenase [NAD] subunit, mitochondrial OS=Mus musculus OX=10090 GN=Idh3b PE=1 SV=1	3.68329e+08	x6mo_4	soluble-heart.xlsx	6	4	Heart	Protein	Soluble
Idh3b	A0A668KL51|Q91VA7	Isocitrate dehydrogenase [NAD] subunit, mitochondrial OS=Mus musculus OX=10090 GN=Idh3b PE=1 SV=1	3.49018e+08	x15mo_1	soluble-heart.xlsx	15	1	Heart	Protein	Soluble
Idh3b	A0A668KL51|Q91VA7	Isocitrate dehydrogenase [NAD] subunit, mitochondrial OS=Mus musculus OX=10090 GN=Idh3b PE=1 SV=1	3.7115e+08	x15mo_2	soluble-heart.xlsx	15	2	Heart	Protein	Soluble
Idh3b	A0A668KL51|Q91VA7	Isocitrate dehydrogenase [NAD] subunit, mitochondrial OS=Mus musculus OX=10090 GN=Idh3b PE=1 SV=1	3.69016e+08	x15mo_3	soluble-heart.xlsx	15	3	Heart	Protein	Soluble
Idh3b	A0A668KL51|Q91VA7	Isocitrate dehydrogenase [NAD] subunit, mitochondrial OS=Mus musculus OX=10090 GN=Idh3b PE=1 SV=1	3.69501e+08	x15mo_4	soluble-heart.xlsx	15	4	Heart	Protein	Soluble
Idh3b	A0A668KL51|Q91VA7	Isocitrate dehydrogenase [NAD] subunit, mitochondrial OS=Mus musculus OX=10090 GN=Idh3b PE=1 SV=1	3.42204e+08	x24mo_1	soluble-heart.xlsx	24	1	Heart	Protein	Soluble
Idh3b	A0A668KL51|Q91VA7	Isocitrate dehydrogenase [NAD] subunit, mitochondrial OS=Mus musculus OX=10090 GN=Idh3b PE=1 SV=1	3.30421e+08	x24mo_2	soluble-heart.xlsx	24	2	Heart	Protein	Soluble
Idh3b	A0A668KL51|Q91VA7	Isocitrate dehydrogenase [NAD] subunit, mitochondrial OS=Mus musculus OX=10090 GN=Idh3b PE=1 SV=1	3.4013e+08	x24mo_3	soluble-heart.xlsx	24	3	Heart	Protein	Soluble
Idh3b	A0A668KL51|Q91VA7	Isocitrate dehydrogenase [NAD] subunit, mitochondrial OS=Mus musculus OX=10090 GN=Idh3b PE=1 SV=1	3.36166e+08	x24mo_4	soluble-heart.xlsx	24	4	Heart	Protein	Soluble
Idh3b	A0A668KL51|Q91VA7	Isocitrate dehydrogenase [NAD] subunit, mitochondrial OS=Mus musculus OX=10090 GN=Idh3b PE=1 SV=1	3.25124e+08	x30mo_1	soluble-heart.xlsx	30	1	Heart	Protein	Soluble
Idh3b	A0A668KL51|Q91VA7	Isocitrate dehydrogenase [NAD] subunit, mitochondrial OS=Mus musculus OX=10090 GN=Idh3b PE=1 SV=1	3.53465e+08	x30mo_2	soluble-heart.xlsx	30	2	Heart	Protein	Soluble
Idh3b	A0A668KL51|Q91VA7	Isocitrate dehydrogenase [NAD] subunit, mitochondrial OS=Mus musculus OX=10090 GN=Idh3b PE=1 SV=1	3.24951e+08	x30mo_3	soluble-heart.xlsx	30	3	Heart	Protein	Soluble
Idh3b	A0A668KL51|Q91VA7	Isocitrate dehydrogenase [NAD] subunit, mitochondrial OS=Mus musculus OX=10090 GN=Idh3b PE=1 SV=1	3.53241e+08	x30mo_4	soluble-heart.xlsx	30	4	Heart	Protein	Soluble
Idh3g	P70404	Isocitrate dehydrogenase [NAD] subunit gamma 1, mitochondrial OS=Mus musculus OX=10090 GN=Idh3g PE=1 SV=1	1.35139e+08	x6mo_1	soluble-heart.xlsx	6	1	Heart	Protein	Soluble
Idh3g	P70404	Isocitrate dehydrogenase [NAD] subunit gamma 1, mitochondrial OS=Mus musculus OX=10090 GN=Idh3g PE=1 SV=1	1.31052e+08	x6mo_2	soluble-heart.xlsx	6	2	Heart	Protein	Soluble
Idh3g	P70404	Isocitrate dehydrogenase [NAD] subunit gamma 1, mitochondrial OS=Mus musculus OX=10090 GN=Idh3g PE=1 SV=1	1.28121e+08	x6mo_3	soluble-heart.xlsx	6	3	Heart	Protein	Soluble
Idh3g	P70404	Isocitrate dehydrogenase [NAD] subunit gamma 1, mitochondrial OS=Mus musculus OX=10090 GN=Idh3g PE=1 SV=1	1.28048e+08	x6mo_4	soluble-heart.xlsx	6	4	Heart	Protein	Soluble
Idh3g	P70404	Isocitrate dehydrogenase [NAD] subunit gamma 1, mitochondrial OS=Mus musculus OX=10090 GN=Idh3g PE=1 SV=1	1.30717e+08	x15mo_1	soluble-heart.xlsx	15	1	Heart	Protein	Soluble
Idh3g	P70404	Isocitrate dehydrogenase [NAD] subunit gamma 1, mitochondrial OS=Mus musculus OX=10090 GN=Idh3g PE=1 SV=1	1.35162e+08	x15mo_2	soluble-heart.xlsx	15	2	Heart	Protein	Soluble
Idh3g	P70404	Isocitrate dehydrogenase [NAD] subunit gamma 1, mitochondrial OS=Mus musculus OX=10090 GN=Idh3g PE=1 SV=1	1.31611e+08	x15mo_3	soluble-heart.xlsx	15	3	Heart	Protein	Soluble
Idh3g	P70404	Isocitrate dehydrogenase [NAD] subunit gamma 1, mitochondrial OS=Mus musculus OX=10090 GN=Idh3g PE=1 SV=1	1.30374e+08	x15mo_4	soluble-heart.xlsx	15	4	Heart	Protein	Soluble
Idh3g	P70404	Isocitrate dehydrogenase [NAD] subunit gamma 1, mitochondrial OS=Mus musculus OX=10090 GN=Idh3g PE=1 SV=1	1.20753e+08	x24mo_1	soluble-heart.xlsx	24	1	Heart	Protein	Soluble
Idh3g	P70404	Isocitrate dehydrogenase [NAD] subunit gamma 1, mitochondrial OS=Mus musculus OX=10090 GN=Idh3g PE=1 SV=1	1.14234e+08	x24mo_2	soluble-heart.xlsx	24	2	Heart	Protein	Soluble
Idh3g	P70404	Isocitrate dehydrogenase [NAD] subunit gamma 1, mitochondrial OS=Mus musculus OX=10090 GN=Idh3g PE=1 SV=1	1.24086e+08	x24mo_3	soluble-heart.xlsx	24	3	Heart	Protein	Soluble
Idh3g	P70404	Isocitrate dehydrogenase [NAD] subunit gamma 1, mitochondrial OS=Mus musculus OX=10090 GN=Idh3g PE=1 SV=1	1.20568e+08	x24mo_4	soluble-heart.xlsx	24	4	Heart	Protein	Soluble
Idh3g	P70404	Isocitrate dehydrogenase [NAD] subunit gamma 1, mitochondrial OS=Mus musculus OX=10090 GN=Idh3g PE=1 SV=1	1.19712e+08	x30mo_1	soluble-heart.xlsx	30	1	Heart	Protein	Soluble
Idh3g	P70404	Isocitrate dehydrogenase [NAD] subunit gamma 1, mitochondrial OS=Mus musculus OX=10090 GN=Idh3g PE=1 SV=1	1.21137e+08	x30mo_2	soluble-heart.xlsx	30	2	Heart	Protein	Soluble
Idh3g	P70404	Isocitrate dehydrogenase [NAD] subunit gamma 1, mitochondrial OS=Mus musculus OX=10090 GN=Idh3g PE=1 SV=1	1.18414e+08	x30mo_3	soluble-heart.xlsx	30	3	Heart	Protein	Soluble
Idh3g	P70404	Isocitrate dehydrogenase [NAD] subunit gamma 1, mitochondrial OS=Mus musculus OX=10090 GN=Idh3g PE=1 SV=1	1.21717e+08	x30mo_4	soluble-heart.xlsx	30	4	Heart	Protein	Soluble
Ifi204	P0DOV2	Interferon-activable protein 204 OS=Mus musculus OX=10090 GN=Ifi204 PE=1 SV=1	2.33572e+06	x6mo_1	soluble-heart.xlsx	6	1	Heart	Protein	Soluble
Ifi204	P0DOV2	Interferon-activable protein 204 OS=Mus musculus OX=10090 GN=Ifi204 PE=1 SV=1	2.64527e+06	x6mo_2	soluble-heart.xlsx	6	2	Heart	Protein	Soluble
Ifi204	P0DOV2	Interferon-activable protein 204 OS=Mus musculus OX=10090 GN=Ifi204 PE=1 SV=1	2.22167e+06	x6mo_3	soluble-heart.xlsx	6	3	Heart	Protein	Soluble
Ifi204	P0DOV2	Interferon-activable protein 204 OS=Mus musculus OX=10090 GN=Ifi204 PE=1 SV=1	2.15988e+06	x6mo_4	soluble-heart.xlsx	6	4	Heart	Protein	Soluble
Ifi204	P0DOV2	Interferon-activable protein 204 OS=Mus musculus OX=10090 GN=Ifi204 PE=1 SV=1	2.89759e+06	x15mo_1	soluble-heart.xlsx	15	1	Heart	Protein	Soluble
Ifi204	P0DOV2	Interferon-activable protein 204 OS=Mus musculus OX=10090 GN=Ifi204 PE=1 SV=1	2.69521e+06	x15mo_2	soluble-heart.xlsx	15	2	Heart	Protein	Soluble
Ifi204	P0DOV2	Interferon-activable protein 204 OS=Mus musculus OX=10090 GN=Ifi204 PE=1 SV=1	3.04474e+06	x15mo_3	soluble-heart.xlsx	15	3	Heart	Protein	Soluble
Ifi204	P0DOV2	Interferon-activable protein 204 OS=Mus musculus OX=10090 GN=Ifi204 PE=1 SV=1	2.74215e+06	x15mo_4	soluble-heart.xlsx	15	4	Heart	Protein	Soluble
Ifi204	P0DOV2	Interferon-activable protein 204 OS=Mus musculus OX=10090 GN=Ifi204 PE=1 SV=1	3.8423e+06	x24mo_1	soluble-heart.xlsx	24	1	Heart	Protein	Soluble
Ifi204	P0DOV2	Interferon-activable protein 204 OS=Mus musculus OX=10090 GN=Ifi204 PE=1 SV=1	3.67935e+06	x24mo_2	soluble-heart.xlsx	24	2	Heart	Protein	Soluble
Ifi204	P0DOV2	Interferon-activable protein 204 OS=Mus musculus OX=10090 GN=Ifi204 PE=1 SV=1	3.01279e+06	x24mo_3	soluble-heart.xlsx	24	3	Heart	Protein	Soluble
Ifi204	P0DOV2	Interferon-activable protein 204 OS=Mus musculus OX=10090 GN=Ifi204 PE=1 SV=1	5.18152e+06	x24mo_4	soluble-heart.xlsx	24	4	Heart	Protein	Soluble
Ifi204	P0DOV2	Interferon-activable protein 204 OS=Mus musculus OX=10090 GN=Ifi204 PE=1 SV=1	5.34236e+06	x30mo_1	soluble-heart.xlsx	30	1	Heart	Protein	Soluble
Ifi204	P0DOV2	Interferon-activable protein 204 OS=Mus musculus OX=10090 GN=Ifi204 PE=1 SV=1	5.06304e+06	x30mo_2	soluble-heart.xlsx	30	2	Heart	Protein	Soluble
Ifi204	P0DOV2	Interferon-activable protein 204 OS=Mus musculus OX=10090 GN=Ifi204 PE=1 SV=1	4.51187e+06	x30mo_3	soluble-heart.xlsx	30	3	Heart	Protein	Soluble
Ifi204	P0DOV2	Interferon-activable protein 204 OS=Mus musculus OX=10090 GN=Ifi204 PE=1 SV=1	3.67562e+06	x30mo_4	soluble-heart.xlsx	30	4	Heart	Protein	Soluble
Ifi35	Q9D8C4	Interferon-induced 35 kDa protein homolog OS=Mus musculus OX=10090 GN=Ifi35 PE=1 SV=3	3.96872e+06	x6mo_1	soluble-heart.xlsx	6	1	Heart	Protein	Soluble
Ifi35	Q9D8C4	Interferon-induced 35 kDa protein homolog OS=Mus musculus OX=10090 GN=Ifi35 PE=1 SV=3	4.41291e+06	x6mo_2	soluble-heart.xlsx	6	2	Heart	Protein	Soluble
Ifi35	Q9D8C4	Interferon-induced 35 kDa protein homolog OS=Mus musculus OX=10090 GN=Ifi35 PE=1 SV=3	3.99322e+06	x6mo_3	soluble-heart.xlsx	6	3	Heart	Protein	Soluble
Ifi35	Q9D8C4	Interferon-induced 35 kDa protein homolog OS=Mus musculus OX=10090 GN=Ifi35 PE=1 SV=3	4.40677e+06	x6mo_4	soluble-heart.xlsx	6	4	Heart	Protein	Soluble
Ifi35	Q9D8C4	Interferon-induced 35 kDa protein homolog OS=Mus musculus OX=10090 GN=Ifi35 PE=1 SV=3	4.70343e+06	x15mo_1	soluble-heart.xlsx	15	1	Heart	Protein	Soluble
Ifi35	Q9D8C4	Interferon-induced 35 kDa protein homolog OS=Mus musculus OX=10090 GN=Ifi35 PE=1 SV=3	4.57437e+06	x15mo_2	soluble-heart.xlsx	15	2	Heart	Protein	Soluble
Ifi35	Q9D8C4	Interferon-induced 35 kDa protein homolog OS=Mus musculus OX=10090 GN=Ifi35 PE=1 SV=3	4.74427e+06	x15mo_3	soluble-heart.xlsx	15	3	Heart	Protein	Soluble
Ifi35	Q9D8C4	Interferon-induced 35 kDa protein homolog OS=Mus musculus OX=10090 GN=Ifi35 PE=1 SV=3	4.80636e+06	x15mo_4	soluble-heart.xlsx	15	4	Heart	Protein	Soluble
Ifi35	Q9D8C4	Interferon-induced 35 kDa protein homolog OS=Mus musculus OX=10090 GN=Ifi35 PE=1 SV=3	6.25198e+06	x24mo_1	soluble-heart.xlsx	24	1	Heart	Protein	Soluble
Ifi35	Q9D8C4	Interferon-induced 35 kDa protein homolog OS=Mus musculus OX=10090 GN=Ifi35 PE=1 SV=3	6.18178e+06	x24mo_2	soluble-heart.xlsx	24	2	Heart	Protein	Soluble
Ifi35	Q9D8C4	Interferon-induced 35 kDa protein homolog OS=Mus musculus OX=10090 GN=Ifi35 PE=1 SV=3	4.87836e+06	x24mo_3	soluble-heart.xlsx	24	3	Heart	Protein	Soluble
Ifi35	Q9D8C4	Interferon-induced 35 kDa protein homolog OS=Mus musculus OX=10090 GN=Ifi35 PE=1 SV=3	4.98426e+06	x24mo_4	soluble-heart.xlsx	24	4	Heart	Protein	Soluble
Ifi35	Q9D8C4	Interferon-induced 35 kDa protein homolog OS=Mus musculus OX=10090 GN=Ifi35 PE=1 SV=3	5.81501e+06	x30mo_1	soluble-heart.xlsx	30	1	Heart	Protein	Soluble
Ifi35	Q9D8C4	Interferon-induced 35 kDa protein homolog OS=Mus musculus OX=10090 GN=Ifi35 PE=1 SV=3	5.62358e+06	x30mo_2	soluble-heart.xlsx	30	2	Heart	Protein	Soluble
Ifi35	Q9D8C4	Interferon-induced 35 kDa protein homolog OS=Mus musculus OX=10090 GN=Ifi35 PE=1 SV=3	5.74621e+06	x30mo_3	soluble-heart.xlsx	30	3	Heart	Protein	Soluble
Ifi35	Q9D8C4	Interferon-induced 35 kDa protein homolog OS=Mus musculus OX=10090 GN=Ifi35 PE=1 SV=3	4.88947e+06	x30mo_4	soluble-heart.xlsx	30	4	Heart	Protein	Soluble
Ifi47	Q61635	GTP-binding protein OS=Mus musculus OX=10090 GN=Ifi47 PE=1 SV=1	1.52017e+07	x6mo_1	soluble-heart.xlsx	6	1	Heart	Protein	Soluble
Ifi47	Q61635	GTP-binding protein OS=Mus musculus OX=10090 GN=Ifi47 PE=1 SV=1	1.61018e+07	x6mo_2	soluble-heart.xlsx	6	2	Heart	Protein	Soluble
Ifi47	Q61635	GTP-binding protein OS=Mus musculus OX=10090 GN=Ifi47 PE=1 SV=1	1.51536e+07	x6mo_3	soluble-heart.xlsx	6	3	Heart	Protein	Soluble
Ifi47	Q61635	GTP-binding protein OS=Mus musculus OX=10090 GN=Ifi47 PE=1 SV=1	1.74726e+07	x6mo_4	soluble-heart.xlsx	6	4	Heart	Protein	Soluble
Ifi47	Q61635	GTP-binding protein OS=Mus musculus OX=10090 GN=Ifi47 PE=1 SV=1	1.9872e+07	x15mo_1	soluble-heart.xlsx	15	1	Heart	Protein	Soluble
Ifi47	Q61635	GTP-binding protein OS=Mus musculus OX=10090 GN=Ifi47 PE=1 SV=1	1.5113e+07	x15mo_2	soluble-heart.xlsx	15	2	Heart	Protein	Soluble
Ifi47	Q61635	GTP-binding protein OS=Mus musculus OX=10090 GN=Ifi47 PE=1 SV=1	1.52635e+07	x15mo_3	soluble-heart.xlsx	15	3	Heart	Protein	Soluble
Ifi47	Q61635	GTP-binding protein OS=Mus musculus OX=10090 GN=Ifi47 PE=1 SV=1	1.60832e+07	x15mo_4	soluble-heart.xlsx	15	4	Heart	Protein	Soluble
Ifi47	Q61635	GTP-binding protein OS=Mus musculus OX=10090 GN=Ifi47 PE=1 SV=1	4.18229e+07	x24mo_1	soluble-heart.xlsx	24	1	Heart	Protein	Soluble
Ifi47	Q61635	GTP-binding protein OS=Mus musculus OX=10090 GN=Ifi47 PE=1 SV=1	3.29481e+07	x24mo_2	soluble-heart.xlsx	24	2	Heart	Protein	Soluble
Ifi47	Q61635	GTP-binding protein OS=Mus musculus OX=10090 GN=Ifi47 PE=1 SV=1	1.88702e+07	x24mo_3	soluble-heart.xlsx	24	3	Heart	Protein	Soluble
Ifi47	Q61635	GTP-binding protein OS=Mus musculus OX=10090 GN=Ifi47 PE=1 SV=1	2.19211e+07	x24mo_4	soluble-heart.xlsx	24	4	Heart	Protein	Soluble
Ifi47	Q61635	GTP-binding protein OS=Mus musculus OX=10090 GN=Ifi47 PE=1 SV=1	3.03376e+07	x30mo_1	soluble-heart.xlsx	30	1	Heart	Protein	Soluble
Ifi47	Q61635	GTP-binding protein OS=Mus musculus OX=10090 GN=Ifi47 PE=1 SV=1	2.66568e+07	x30mo_2	soluble-heart.xlsx	30	2	Heart	Protein	Soluble
Ifi47	Q61635	GTP-binding protein OS=Mus musculus OX=10090 GN=Ifi47 PE=1 SV=1	4.30946e+07	x30mo_3	soluble-heart.xlsx	30	3	Heart	Protein	Soluble
Ifi47	Q61635	GTP-binding protein OS=Mus musculus OX=10090 GN=Ifi47 PE=1 SV=1	2.18779e+07	x30mo_4	soluble-heart.xlsx	30	4	Heart	Protein	Soluble
Ifit1	Q64282	Interferon-induced protein with tetratricopeptide repeats 1 OS=Mus musculus OX=10090 GN=Ifit1 PE=1 SV=2	6.24934e+06	x6mo_1	soluble-heart.xlsx	6	1	Heart	Protein	Soluble
Ifit1	Q64282	Interferon-induced protein with tetratricopeptide repeats 1 OS=Mus musculus OX=10090 GN=Ifit1 PE=1 SV=2	6.17996e+06	x6mo_2	soluble-heart.xlsx	6	2	Heart	Protein	Soluble
Ifit1	Q64282	Interferon-induced protein with tetratricopeptide repeats 1 OS=Mus musculus OX=10090 GN=Ifit1 PE=1 SV=2	5.74392e+06	x6mo_3	soluble-heart.xlsx	6	3	Heart	Protein	Soluble
Ifit1	Q64282	Interferon-induced protein with tetratricopeptide repeats 1 OS=Mus musculus OX=10090 GN=Ifit1 PE=1 SV=2	5.87105e+06	x6mo_4	soluble-heart.xlsx	6	4	Heart	Protein	Soluble
Ifit1	Q64282	Interferon-induced protein with tetratricopeptide repeats 1 OS=Mus musculus OX=10090 GN=Ifit1 PE=1 SV=2	5.62557e+06	x15mo_1	soluble-heart.xlsx	15	1	Heart	Protein	Soluble
Ifit1	Q64282	Interferon-induced protein with tetratricopeptide repeats 1 OS=Mus musculus OX=10090 GN=Ifit1 PE=1 SV=2	6.72786e+06	x15mo_2	soluble-heart.xlsx	15	2	Heart	Protein	Soluble
Ifit1	Q64282	Interferon-induced protein with tetratricopeptide repeats 1 OS=Mus musculus OX=10090 GN=Ifit1 PE=1 SV=2	7.19178e+06	x15mo_3	soluble-heart.xlsx	15	3	Heart	Protein	Soluble
Ifit1	Q64282	Interferon-induced protein with tetratricopeptide repeats 1 OS=Mus musculus OX=10090 GN=Ifit1 PE=1 SV=2	5.88042e+06	x15mo_4	soluble-heart.xlsx	15	4	Heart	Protein	Soluble
Ifit1	Q64282	Interferon-induced protein with tetratricopeptide repeats 1 OS=Mus musculus OX=10090 GN=Ifit1 PE=1 SV=2	1.94427e+07	x24mo_1	soluble-heart.xlsx	24	1	Heart	Protein	Soluble
Ifit1	Q64282	Interferon-induced protein with tetratricopeptide repeats 1 OS=Mus musculus OX=10090 GN=Ifit1 PE=1 SV=2	1.20666e+07	x24mo_2	soluble-heart.xlsx	24	2	Heart	Protein	Soluble
Ifit1	Q64282	Interferon-induced protein with tetratricopeptide repeats 1 OS=Mus musculus OX=10090 GN=Ifit1 PE=1 SV=2	8.06545e+06	x24mo_3	soluble-heart.xlsx	24	3	Heart	Protein	Soluble
Ifit1	Q64282	Interferon-induced protein with tetratricopeptide repeats 1 OS=Mus musculus OX=10090 GN=Ifit1 PE=1 SV=2	1.0149e+07	x24mo_4	soluble-heart.xlsx	24	4	Heart	Protein	Soluble
Ifit1	Q64282	Interferon-induced protein with tetratricopeptide repeats 1 OS=Mus musculus OX=10090 GN=Ifit1 PE=1 SV=2	2.30169e+07	x30mo_1	soluble-heart.xlsx	30	1	Heart	Protein	Soluble
Ifit1	Q64282	Interferon-induced protein with tetratricopeptide repeats 1 OS=Mus musculus OX=10090 GN=Ifit1 PE=1 SV=2	1.92442e+07	x30mo_2	soluble-heart.xlsx	30	2	Heart	Protein	Soluble
Ifit1	Q64282	Interferon-induced protein with tetratricopeptide repeats 1 OS=Mus musculus OX=10090 GN=Ifit1 PE=1 SV=2	1.26632e+07	x30mo_3	soluble-heart.xlsx	30	3	Heart	Protein	Soluble
Ifit1	Q64282	Interferon-induced protein with tetratricopeptide repeats 1 OS=Mus musculus OX=10090 GN=Ifit1 PE=1 SV=2	8.90933e+06	x30mo_4	soluble-heart.xlsx	30	4	Heart	Protein	Soluble
Ifit3b	E9PV48|Q64345	Interferon-induced protein with tetratricopeptide repeats 3B OS=Mus musculus OX=10090 GN=Ifit3b PE=1 SV=1|Interferon-induced protein with tetratricopeptide repeats 3 OS=Mus musculus OX=10090 GN=Ifit3 PE=1 SV=1	1.13672e+07	x6mo_1	soluble-heart.xlsx	6	1	Heart	Protein	Soluble
Ifit3b	E9PV48|Q64345	Interferon-induced protein with tetratricopeptide repeats 3B OS=Mus musculus OX=10090 GN=Ifit3b PE=1 SV=1|Interferon-induced protein with tetratricopeptide repeats 3 OS=Mus musculus OX=10090 GN=Ifit3 PE=1 SV=1	1.09288e+07	x6mo_2	soluble-heart.xlsx	6	2	Heart	Protein	Soluble
Ifit3b	E9PV48|Q64345	Interferon-induced protein with tetratricopeptide repeats 3B OS=Mus musculus OX=10090 GN=Ifit3b PE=1 SV=1|Interferon-induced protein with tetratricopeptide repeats 3 OS=Mus musculus OX=10090 GN=Ifit3 PE=1 SV=1	1.05278e+07	x6mo_3	soluble-heart.xlsx	6	3	Heart	Protein	Soluble
Ifit3b	E9PV48|Q64345	Interferon-induced protein with tetratricopeptide repeats 3B OS=Mus musculus OX=10090 GN=Ifit3b PE=1 SV=1|Interferon-induced protein with tetratricopeptide repeats 3 OS=Mus musculus OX=10090 GN=Ifit3 PE=1 SV=1	1.05413e+07	x6mo_4	soluble-heart.xlsx	6	4	Heart	Protein	Soluble
Ifit3b	E9PV48|Q64345	Interferon-induced protein with tetratricopeptide repeats 3B OS=Mus musculus OX=10090 GN=Ifit3b PE=1 SV=1|Interferon-induced protein with tetratricopeptide repeats 3 OS=Mus musculus OX=10090 GN=Ifit3 PE=1 SV=1	1.04996e+07	x15mo_1	soluble-heart.xlsx	15	1	Heart	Protein	Soluble
Ifit3b	E9PV48|Q64345	Interferon-induced protein with tetratricopeptide repeats 3B OS=Mus musculus OX=10090 GN=Ifit3b PE=1 SV=1|Interferon-induced protein with tetratricopeptide repeats 3 OS=Mus musculus OX=10090 GN=Ifit3 PE=1 SV=1	1.21425e+07	x15mo_2	soluble-heart.xlsx	15	2	Heart	Protein	Soluble
Ifit3b	E9PV48|Q64345	Interferon-induced protein with tetratricopeptide repeats 3B OS=Mus musculus OX=10090 GN=Ifit3b PE=1 SV=1|Interferon-induced protein with tetratricopeptide repeats 3 OS=Mus musculus OX=10090 GN=Ifit3 PE=1 SV=1	1.21389e+07	x15mo_3	soluble-heart.xlsx	15	3	Heart	Protein	Soluble
Ifit3b	E9PV48|Q64345	Interferon-induced protein with tetratricopeptide repeats 3B OS=Mus musculus OX=10090 GN=Ifit3b PE=1 SV=1|Interferon-induced protein with tetratricopeptide repeats 3 OS=Mus musculus OX=10090 GN=Ifit3 PE=1 SV=1	1.07453e+07	x15mo_4	soluble-heart.xlsx	15	4	Heart	Protein	Soluble
Ifit3b	E9PV48|Q64345	Interferon-induced protein with tetratricopeptide repeats 3B OS=Mus musculus OX=10090 GN=Ifit3b PE=1 SV=1|Interferon-induced protein with tetratricopeptide repeats 3 OS=Mus musculus OX=10090 GN=Ifit3 PE=1 SV=1	3.10105e+07	x24mo_1	soluble-heart.xlsx	24	1	Heart	Protein	Soluble
Ifit3b	E9PV48|Q64345	Interferon-induced protein with tetratricopeptide repeats 3B OS=Mus musculus OX=10090 GN=Ifit3b PE=1 SV=1|Interferon-induced protein with tetratricopeptide repeats 3 OS=Mus musculus OX=10090 GN=Ifit3 PE=1 SV=1	2.15636e+07	x24mo_2	soluble-heart.xlsx	24	2	Heart	Protein	Soluble
Ifit3b	E9PV48|Q64345	Interferon-induced protein with tetratricopeptide repeats 3B OS=Mus musculus OX=10090 GN=Ifit3b PE=1 SV=1|Interferon-induced protein with tetratricopeptide repeats 3 OS=Mus musculus OX=10090 GN=Ifit3 PE=1 SV=1	1.54492e+07	x24mo_3	soluble-heart.xlsx	24	3	Heart	Protein	Soluble
Ifit3b	E9PV48|Q64345	Interferon-induced protein with tetratricopeptide repeats 3B OS=Mus musculus OX=10090 GN=Ifit3b PE=1 SV=1|Interferon-induced protein with tetratricopeptide repeats 3 OS=Mus musculus OX=10090 GN=Ifit3 PE=1 SV=1	1.95178e+07	x24mo_4	soluble-heart.xlsx	24	4	Heart	Protein	Soluble
Ifit3b	E9PV48|Q64345	Interferon-induced protein with tetratricopeptide repeats 3B OS=Mus musculus OX=10090 GN=Ifit3b PE=1 SV=1|Interferon-induced protein with tetratricopeptide repeats 3 OS=Mus musculus OX=10090 GN=Ifit3 PE=1 SV=1	3.544e+07	x30mo_1	soluble-heart.xlsx	30	1	Heart	Protein	Soluble
Ifit3b	E9PV48|Q64345	Interferon-induced protein with tetratricopeptide repeats 3B OS=Mus musculus OX=10090 GN=Ifit3b PE=1 SV=1|Interferon-induced protein with tetratricopeptide repeats 3 OS=Mus musculus OX=10090 GN=Ifit3 PE=1 SV=1	3.60325e+07	x30mo_2	soluble-heart.xlsx	30	2	Heart	Protein	Soluble
Ifit3b	E9PV48|Q64345	Interferon-induced protein with tetratricopeptide repeats 3B OS=Mus musculus OX=10090 GN=Ifit3b PE=1 SV=1|Interferon-induced protein with tetratricopeptide repeats 3 OS=Mus musculus OX=10090 GN=Ifit3 PE=1 SV=1	2.08326e+07	x30mo_3	soluble-heart.xlsx	30	3	Heart	Protein	Soluble
Ifit3b	E9PV48|Q64345	Interferon-induced protein with tetratricopeptide repeats 3B OS=Mus musculus OX=10090 GN=Ifit3b PE=1 SV=1|Interferon-induced protein with tetratricopeptide repeats 3 OS=Mus musculus OX=10090 GN=Ifit3 PE=1 SV=1	1.51197e+07	x30mo_4	soluble-heart.xlsx	30	4	Heart	Protein	Soluble
Ifitm3	Q9CQW9	Interferon-induced transmembrane protein 3 OS=Mus musculus OX=10090 GN=Ifitm3 PE=1 SV=1	3.96248e+06	x6mo_1	soluble-heart.xlsx	6	1	Heart	Protein	Soluble
Ifitm3	Q9CQW9	Interferon-induced transmembrane protein 3 OS=Mus musculus OX=10090 GN=Ifitm3 PE=1 SV=1	4.16284e+06	x6mo_2	soluble-heart.xlsx	6	2	Heart	Protein	Soluble
Ifitm3	Q9CQW9	Interferon-induced transmembrane protein 3 OS=Mus musculus OX=10090 GN=Ifitm3 PE=1 SV=1	3.78475e+06	x6mo_3	soluble-heart.xlsx	6	3	Heart	Protein	Soluble
Ifitm3	Q9CQW9	Interferon-induced transmembrane protein 3 OS=Mus musculus OX=10090 GN=Ifitm3 PE=1 SV=1	4.10757e+06	x6mo_4	soluble-heart.xlsx	6	4	Heart	Protein	Soluble
Ifitm3	Q9CQW9	Interferon-induced transmembrane protein 3 OS=Mus musculus OX=10090 GN=Ifitm3 PE=1 SV=1	4.30958e+06	x15mo_1	soluble-heart.xlsx	15	1	Heart	Protein	Soluble
Ifitm3	Q9CQW9	Interferon-induced transmembrane protein 3 OS=Mus musculus OX=10090 GN=Ifitm3 PE=1 SV=1	4.14068e+06	x15mo_2	soluble-heart.xlsx	15	2	Heart	Protein	Soluble
Ifitm3	Q9CQW9	Interferon-induced transmembrane protein 3 OS=Mus musculus OX=10090 GN=Ifitm3 PE=1 SV=1	4.2303e+06	x15mo_3	soluble-heart.xlsx	15	3	Heart	Protein	Soluble
Ifitm3	Q9CQW9	Interferon-induced transmembrane protein 3 OS=Mus musculus OX=10090 GN=Ifitm3 PE=1 SV=1	4.43854e+06	x15mo_4	soluble-heart.xlsx	15	4	Heart	Protein	Soluble
Ifitm3	Q9CQW9	Interferon-induced transmembrane protein 3 OS=Mus musculus OX=10090 GN=Ifitm3 PE=1 SV=1	4.80844e+06	x24mo_1	soluble-heart.xlsx	24	1	Heart	Protein	Soluble
Ifitm3	Q9CQW9	Interferon-induced transmembrane protein 3 OS=Mus musculus OX=10090 GN=Ifitm3 PE=1 SV=1	5.0628e+06	x24mo_2	soluble-heart.xlsx	24	2	Heart	Protein	Soluble
Ifitm3	Q9CQW9	Interferon-induced transmembrane protein 3 OS=Mus musculus OX=10090 GN=Ifitm3 PE=1 SV=1	4.44824e+06	x24mo_3	soluble-heart.xlsx	24	3	Heart	Protein	Soluble
Ifitm3	Q9CQW9	Interferon-induced transmembrane protein 3 OS=Mus musculus OX=10090 GN=Ifitm3 PE=1 SV=1	5.01552e+06	x24mo_4	soluble-heart.xlsx	24	4	Heart	Protein	Soluble
Ifitm3	Q9CQW9	Interferon-induced transmembrane protein 3 OS=Mus musculus OX=10090 GN=Ifitm3 PE=1 SV=1	5.39553e+06	x30mo_1	soluble-heart.xlsx	30	1	Heart	Protein	Soluble
Ifitm3	Q9CQW9	Interferon-induced transmembrane protein 3 OS=Mus musculus OX=10090 GN=Ifitm3 PE=1 SV=1	5.96126e+06	x30mo_2	soluble-heart.xlsx	30	2	Heart	Protein	Soluble
Ifitm3	Q9CQW9	Interferon-induced transmembrane protein 3 OS=Mus musculus OX=10090 GN=Ifitm3 PE=1 SV=1	4.38577e+06	x30mo_3	soluble-heart.xlsx	30	3	Heart	Protein	Soluble
Ifitm3	Q9CQW9	Interferon-induced transmembrane protein 3 OS=Mus musculus OX=10090 GN=Ifitm3 PE=1 SV=1	4.92994e+06	x30mo_4	soluble-heart.xlsx	30	4	Heart	Protein	Soluble
Igbp1	Q61249	Immunoglobulin-binding protein 1 OS=Mus musculus OX=10090 GN=Igbp1 PE=1 SV=1	2.86887e+07	x6mo_1	soluble-heart.xlsx	6	1	Heart	Protein	Soluble
Igbp1	Q61249	Immunoglobulin-binding protein 1 OS=Mus musculus OX=10090 GN=Igbp1 PE=1 SV=1	2.92506e+07	x6mo_2	soluble-heart.xlsx	6	2	Heart	Protein	Soluble
Igbp1	Q61249	Immunoglobulin-binding protein 1 OS=Mus musculus OX=10090 GN=Igbp1 PE=1 SV=1	2.88085e+07	x6mo_3	soluble-heart.xlsx	6	3	Heart	Protein	Soluble
Igbp1	Q61249	Immunoglobulin-binding protein 1 OS=Mus musculus OX=10090 GN=Igbp1 PE=1 SV=1	2.7158e+07	x6mo_4	soluble-heart.xlsx	6	4	Heart	Protein	Soluble
Igbp1	Q61249	Immunoglobulin-binding protein 1 OS=Mus musculus OX=10090 GN=Igbp1 PE=1 SV=1	3.01233e+07	x15mo_1	soluble-heart.xlsx	15	1	Heart	Protein	Soluble
Igbp1	Q61249	Immunoglobulin-binding protein 1 OS=Mus musculus OX=10090 GN=Igbp1 PE=1 SV=1	2.85368e+07	x15mo_2	soluble-heart.xlsx	15	2	Heart	Protein	Soluble
Igbp1	Q61249	Immunoglobulin-binding protein 1 OS=Mus musculus OX=10090 GN=Igbp1 PE=1 SV=1	2.69412e+07	x15mo_3	soluble-heart.xlsx	15	3	Heart	Protein	Soluble
Igbp1	Q61249	Immunoglobulin-binding protein 1 OS=Mus musculus OX=10090 GN=Igbp1 PE=1 SV=1	2.83511e+07	x15mo_4	soluble-heart.xlsx	15	4	Heart	Protein	Soluble
Igbp1	Q61249	Immunoglobulin-binding protein 1 OS=Mus musculus OX=10090 GN=Igbp1 PE=1 SV=1	2.84419e+07	x24mo_1	soluble-heart.xlsx	24	1	Heart	Protein	Soluble
Igbp1	Q61249	Immunoglobulin-binding protein 1 OS=Mus musculus OX=10090 GN=Igbp1 PE=1 SV=1	2.93991e+07	x24mo_2	soluble-heart.xlsx	24	2	Heart	Protein	Soluble
Igbp1	Q61249	Immunoglobulin-binding protein 1 OS=Mus musculus OX=10090 GN=Igbp1 PE=1 SV=1	3.00288e+07	x24mo_3	soluble-heart.xlsx	24	3	Heart	Protein	Soluble
Igbp1	Q61249	Immunoglobulin-binding protein 1 OS=Mus musculus OX=10090 GN=Igbp1 PE=1 SV=1	2.66581e+07	x24mo_4	soluble-heart.xlsx	24	4	Heart	Protein	Soluble
Igbp1	Q61249	Immunoglobulin-binding protein 1 OS=Mus musculus OX=10090 GN=Igbp1 PE=1 SV=1	2.88081e+07	x30mo_1	soluble-heart.xlsx	30	1	Heart	Protein	Soluble
Igbp1	Q61249	Immunoglobulin-binding protein 1 OS=Mus musculus OX=10090 GN=Igbp1 PE=1 SV=1	2.8333e+07	x30mo_2	soluble-heart.xlsx	30	2	Heart	Protein	Soluble
Igbp1	Q61249	Immunoglobulin-binding protein 1 OS=Mus musculus OX=10090 GN=Igbp1 PE=1 SV=1	2.96752e+07	x30mo_3	soluble-heart.xlsx	30	3	Heart	Protein	Soluble
Igbp1	Q61249	Immunoglobulin-binding protein 1 OS=Mus musculus OX=10090 GN=Igbp1 PE=1 SV=1	2.73728e+07	x30mo_4	soluble-heart.xlsx	30	4	Heart	Protein	Soluble
Igf2r	Q07113	Cation-independent mannose-6-phosphate receptor OS=Mus musculus OX=10090 GN=Igf2r PE=1 SV=1	3.43758e+07	x6mo_1	soluble-heart.xlsx	6	1	Heart	Protein	Soluble
Igf2r	Q07113	Cation-independent mannose-6-phosphate receptor OS=Mus musculus OX=10090 GN=Igf2r PE=1 SV=1	3.37795e+07	x6mo_2	soluble-heart.xlsx	6	2	Heart	Protein	Soluble
Igf2r	Q07113	Cation-independent mannose-6-phosphate receptor OS=Mus musculus OX=10090 GN=Igf2r PE=1 SV=1	3.38874e+07	x6mo_3	soluble-heart.xlsx	6	3	Heart	Protein	Soluble
Igf2r	Q07113	Cation-independent mannose-6-phosphate receptor OS=Mus musculus OX=10090 GN=Igf2r PE=1 SV=1	3.31141e+07	x6mo_4	soluble-heart.xlsx	6	4	Heart	Protein	Soluble
Igf2r	Q07113	Cation-independent mannose-6-phosphate receptor OS=Mus musculus OX=10090 GN=Igf2r PE=1 SV=1	3.19434e+07	x15mo_1	soluble-heart.xlsx	15	1	Heart	Protein	Soluble
Igf2r	Q07113	Cation-independent mannose-6-phosphate receptor OS=Mus musculus OX=10090 GN=Igf2r PE=1 SV=1	3.1562e+07	x15mo_2	soluble-heart.xlsx	15	2	Heart	Protein	Soluble
Igf2r	Q07113	Cation-independent mannose-6-phosphate receptor OS=Mus musculus OX=10090 GN=Igf2r PE=1 SV=1	3.25035e+07	x15mo_3	soluble-heart.xlsx	15	3	Heart	Protein	Soluble
Igf2r	Q07113	Cation-independent mannose-6-phosphate receptor OS=Mus musculus OX=10090 GN=Igf2r PE=1 SV=1	3.55073e+07	x15mo_4	soluble-heart.xlsx	15	4	Heart	Protein	Soluble
Igf2r	Q07113	Cation-independent mannose-6-phosphate receptor OS=Mus musculus OX=10090 GN=Igf2r PE=1 SV=1	3.54585e+07	x24mo_1	soluble-heart.xlsx	24	1	Heart	Protein	Soluble
Igf2r	Q07113	Cation-independent mannose-6-phosphate receptor OS=Mus musculus OX=10090 GN=Igf2r PE=1 SV=1	3.24101e+07	x24mo_2	soluble-heart.xlsx	24	2	Heart	Protein	Soluble
Igf2r	Q07113	Cation-independent mannose-6-phosphate receptor OS=Mus musculus OX=10090 GN=Igf2r PE=1 SV=1	3.40195e+07	x24mo_3	soluble-heart.xlsx	24	3	Heart	Protein	Soluble
Igf2r	Q07113	Cation-independent mannose-6-phosphate receptor OS=Mus musculus OX=10090 GN=Igf2r PE=1 SV=1	3.25489e+07	x24mo_4	soluble-heart.xlsx	24	4	Heart	Protein	Soluble
Igf2r	Q07113	Cation-independent mannose-6-phosphate receptor OS=Mus musculus OX=10090 GN=Igf2r PE=1 SV=1	3.538e+07	x30mo_1	soluble-heart.xlsx	30	1	Heart	Protein	Soluble
Igf2r	Q07113	Cation-independent mannose-6-phosphate receptor OS=Mus musculus OX=10090 GN=Igf2r PE=1 SV=1	3.53883e+07	x30mo_2	soluble-heart.xlsx	30	2	Heart	Protein	Soluble
Igf2r	Q07113	Cation-independent mannose-6-phosphate receptor OS=Mus musculus OX=10090 GN=Igf2r PE=1 SV=1	3.08673e+07	x30mo_3	soluble-heart.xlsx	30	3	Heart	Protein	Soluble
Igf2r	Q07113	Cation-independent mannose-6-phosphate receptor OS=Mus musculus OX=10090 GN=Igf2r PE=1 SV=1	3.466e+07	x30mo_4	soluble-heart.xlsx	30	4	Heart	Protein	Soluble
Igfbp7	E9Q5D9|F8WH23|Q61581	Insulin-like growth factor-binding protein 7 OS=Mus musculus OX=10090 GN=Igfbp7 PE=1 SV=1|Insulin-like growth factor-binding protein 7 OS=Mus musculus OX=10090 GN=Igfbp7 PE=1 SV=3	3.13868e+06	x6mo_1	soluble-heart.xlsx	6	1	Heart	Protein	Soluble
Igfbp7	E9Q5D9|F8WH23|Q61581	Insulin-like growth factor-binding protein 7 OS=Mus musculus OX=10090 GN=Igfbp7 PE=1 SV=1|Insulin-like growth factor-binding protein 7 OS=Mus musculus OX=10090 GN=Igfbp7 PE=1 SV=3	3.64384e+06	x6mo_2	soluble-heart.xlsx	6	2	Heart	Protein	Soluble
Igfbp7	E9Q5D9|F8WH23|Q61581	Insulin-like growth factor-binding protein 7 OS=Mus musculus OX=10090 GN=Igfbp7 PE=1 SV=1|Insulin-like growth factor-binding protein 7 OS=Mus musculus OX=10090 GN=Igfbp7 PE=1 SV=3	3.65035e+06	x6mo_3	soluble-heart.xlsx	6	3	Heart	Protein	Soluble
Igfbp7	E9Q5D9|F8WH23|Q61581	Insulin-like growth factor-binding protein 7 OS=Mus musculus OX=10090 GN=Igfbp7 PE=1 SV=1|Insulin-like growth factor-binding protein 7 OS=Mus musculus OX=10090 GN=Igfbp7 PE=1 SV=3	3.40492e+06	x6mo_4	soluble-heart.xlsx	6	4	Heart	Protein	Soluble
Igfbp7	E9Q5D9|F8WH23|Q61581	Insulin-like growth factor-binding protein 7 OS=Mus musculus OX=10090 GN=Igfbp7 PE=1 SV=1|Insulin-like growth factor-binding protein 7 OS=Mus musculus OX=10090 GN=Igfbp7 PE=1 SV=3	3.62067e+06	x15mo_1	soluble-heart.xlsx	15	1	Heart	Protein	Soluble
Igfbp7	E9Q5D9|F8WH23|Q61581	Insulin-like growth factor-binding protein 7 OS=Mus musculus OX=10090 GN=Igfbp7 PE=1 SV=1|Insulin-like growth factor-binding protein 7 OS=Mus musculus OX=10090 GN=Igfbp7 PE=1 SV=3	3.06998e+06	x15mo_2	soluble-heart.xlsx	15	2	Heart	Protein	Soluble
Igfbp7	E9Q5D9|F8WH23|Q61581	Insulin-like growth factor-binding protein 7 OS=Mus musculus OX=10090 GN=Igfbp7 PE=1 SV=1|Insulin-like growth factor-binding protein 7 OS=Mus musculus OX=10090 GN=Igfbp7 PE=1 SV=3	3.44162e+06	x15mo_3	soluble-heart.xlsx	15	3	Heart	Protein	Soluble
Igfbp7	E9Q5D9|F8WH23|Q61581	Insulin-like growth factor-binding protein 7 OS=Mus musculus OX=10090 GN=Igfbp7 PE=1 SV=1|Insulin-like growth factor-binding protein 7 OS=Mus musculus OX=10090 GN=Igfbp7 PE=1 SV=3	3.26752e+06	x15mo_4	soluble-heart.xlsx	15	4	Heart	Protein	Soluble
Igfbp7	E9Q5D9|F8WH23|Q61581	Insulin-like growth factor-binding protein 7 OS=Mus musculus OX=10090 GN=Igfbp7 PE=1 SV=1|Insulin-like growth factor-binding protein 7 OS=Mus musculus OX=10090 GN=Igfbp7 PE=1 SV=3	3.39919e+06	x24mo_1	soluble-heart.xlsx	24	1	Heart	Protein	Soluble
Igfbp7	E9Q5D9|F8WH23|Q61581	Insulin-like growth factor-binding protein 7 OS=Mus musculus OX=10090 GN=Igfbp7 PE=1 SV=1|Insulin-like growth factor-binding protein 7 OS=Mus musculus OX=10090 GN=Igfbp7 PE=1 SV=3	3.92495e+06	x24mo_2	soluble-heart.xlsx	24	2	Heart	Protein	Soluble
Igfbp7	E9Q5D9|F8WH23|Q61581	Insulin-like growth factor-binding protein 7 OS=Mus musculus OX=10090 GN=Igfbp7 PE=1 SV=1|Insulin-like growth factor-binding protein 7 OS=Mus musculus OX=10090 GN=Igfbp7 PE=1 SV=3	4.00586e+06	x24mo_3	soluble-heart.xlsx	24	3	Heart	Protein	Soluble
Igfbp7	E9Q5D9|F8WH23|Q61581	Insulin-like growth factor-binding protein 7 OS=Mus musculus OX=10090 GN=Igfbp7 PE=1 SV=1|Insulin-like growth factor-binding protein 7 OS=Mus musculus OX=10090 GN=Igfbp7 PE=1 SV=3	3.83009e+06	x24mo_4	soluble-heart.xlsx	24	4	Heart	Protein	Soluble
Igfbp7	E9Q5D9|F8WH23|Q61581	Insulin-like growth factor-binding protein 7 OS=Mus musculus OX=10090 GN=Igfbp7 PE=1 SV=1|Insulin-like growth factor-binding protein 7 OS=Mus musculus OX=10090 GN=Igfbp7 PE=1 SV=3	4.24517e+06	x30mo_1	soluble-heart.xlsx	30	1	Heart	Protein	Soluble
Igfbp7	E9Q5D9|F8WH23|Q61581	Insulin-like growth factor-binding protein 7 OS=Mus musculus OX=10090 GN=Igfbp7 PE=1 SV=1|Insulin-like growth factor-binding protein 7 OS=Mus musculus OX=10090 GN=Igfbp7 PE=1 SV=3	4.11843e+06	x30mo_2	soluble-heart.xlsx	30	2	Heart	Protein	Soluble
Igfbp7	E9Q5D9|F8WH23|Q61581	Insulin-like growth factor-binding protein 7 OS=Mus musculus OX=10090 GN=Igfbp7 PE=1 SV=1|Insulin-like growth factor-binding protein 7 OS=Mus musculus OX=10090 GN=Igfbp7 PE=1 SV=3	2.80656e+06	x30mo_3	soluble-heart.xlsx	30	3	Heart	Protein	Soluble
Igfbp7	E9Q5D9|F8WH23|Q61581	Insulin-like growth factor-binding protein 7 OS=Mus musculus OX=10090 GN=Igfbp7 PE=1 SV=1|Insulin-like growth factor-binding protein 7 OS=Mus musculus OX=10090 GN=Igfbp7 PE=1 SV=3	4.55083e+06	x30mo_4	soluble-heart.xlsx	30	4	Heart	Protein	Soluble
Igha	A0A075B6A3|A0A0A6YXW6|P01878	Immunoglobulin heavy constant alpha (Fragment) OS=Mus musculus OX=10090 GN=Igha PE=1 SV=1|Immunoglobulin heavy constant alpha (Fragment) OS=Mus musculus OX=10090 GN=Igha PE=1 SV=1|Ig alpha chain C region OS=Mus musculus OX=10090 PE=1 SV=1	3.97471e+06	x6mo_1	soluble-heart.xlsx	6	1	Heart	Protein	Soluble
Igha	A0A075B6A3|A0A0A6YXW6|P01878	Immunoglobulin heavy constant alpha (Fragment) OS=Mus musculus OX=10090 GN=Igha PE=1 SV=1|Immunoglobulin heavy constant alpha (Fragment) OS=Mus musculus OX=10090 GN=Igha PE=1 SV=1|Ig alpha chain C region OS=Mus musculus OX=10090 PE=1 SV=1	7.31339e+06	x6mo_2	soluble-heart.xlsx	6	2	Heart	Protein	Soluble
Igha	A0A075B6A3|A0A0A6YXW6|P01878	Immunoglobulin heavy constant alpha (Fragment) OS=Mus musculus OX=10090 GN=Igha PE=1 SV=1|Immunoglobulin heavy constant alpha (Fragment) OS=Mus musculus OX=10090 GN=Igha PE=1 SV=1|Ig alpha chain C region OS=Mus musculus OX=10090 PE=1 SV=1	5.06285e+06	x6mo_3	soluble-heart.xlsx	6	3	Heart	Protein	Soluble
Igha	A0A075B6A3|A0A0A6YXW6|P01878	Immunoglobulin heavy constant alpha (Fragment) OS=Mus musculus OX=10090 GN=Igha PE=1 SV=1|Immunoglobulin heavy constant alpha (Fragment) OS=Mus musculus OX=10090 GN=Igha PE=1 SV=1|Ig alpha chain C region OS=Mus musculus OX=10090 PE=1 SV=1	4.49167e+06	x6mo_4	soluble-heart.xlsx	6	4	Heart	Protein	Soluble
Igha	A0A075B6A3|A0A0A6YXW6|P01878	Immunoglobulin heavy constant alpha (Fragment) OS=Mus musculus OX=10090 GN=Igha PE=1 SV=1|Immunoglobulin heavy constant alpha (Fragment) OS=Mus musculus OX=10090 GN=Igha PE=1 SV=1|Ig alpha chain C region OS=Mus musculus OX=10090 PE=1 SV=1	1.38942e+07	x15mo_1	soluble-heart.xlsx	15	1	Heart	Protein	Soluble
Igha	A0A075B6A3|A0A0A6YXW6|P01878	Immunoglobulin heavy constant alpha (Fragment) OS=Mus musculus OX=10090 GN=Igha PE=1 SV=1|Immunoglobulin heavy constant alpha (Fragment) OS=Mus musculus OX=10090 GN=Igha PE=1 SV=1|Ig alpha chain C region OS=Mus musculus OX=10090 PE=1 SV=1	7.61521e+06	x15mo_2	soluble-heart.xlsx	15	2	Heart	Protein	Soluble
Igha	A0A075B6A3|A0A0A6YXW6|P01878	Immunoglobulin heavy constant alpha (Fragment) OS=Mus musculus OX=10090 GN=Igha PE=1 SV=1|Immunoglobulin heavy constant alpha (Fragment) OS=Mus musculus OX=10090 GN=Igha PE=1 SV=1|Ig alpha chain C region OS=Mus musculus OX=10090 PE=1 SV=1	9.06551e+06	x15mo_3	soluble-heart.xlsx	15	3	Heart	Protein	Soluble
Igha	A0A075B6A3|A0A0A6YXW6|P01878	Immunoglobulin heavy constant alpha (Fragment) OS=Mus musculus OX=10090 GN=Igha PE=1 SV=1|Immunoglobulin heavy constant alpha (Fragment) OS=Mus musculus OX=10090 GN=Igha PE=1 SV=1|Ig alpha chain C region OS=Mus musculus OX=10090 PE=1 SV=1	3.66653e+06	x15mo_4	soluble-heart.xlsx	15	4	Heart	Protein	Soluble
Igha	A0A075B6A3|A0A0A6YXW6|P01878	Immunoglobulin heavy constant alpha (Fragment) OS=Mus musculus OX=10090 GN=Igha PE=1 SV=1|Immunoglobulin heavy constant alpha (Fragment) OS=Mus musculus OX=10090 GN=Igha PE=1 SV=1|Ig alpha chain C region OS=Mus musculus OX=10090 PE=1 SV=1	8.63806e+06	x24mo_1	soluble-heart.xlsx	24	1	Heart	Protein	Soluble
Igha	A0A075B6A3|A0A0A6YXW6|P01878	Immunoglobulin heavy constant alpha (Fragment) OS=Mus musculus OX=10090 GN=Igha PE=1 SV=1|Immunoglobulin heavy constant alpha (Fragment) OS=Mus musculus OX=10090 GN=Igha PE=1 SV=1|Ig alpha chain C region OS=Mus musculus OX=10090 PE=1 SV=1	3.90499e+06	x24mo_2	soluble-heart.xlsx	24	2	Heart	Protein	Soluble
Igha	A0A075B6A3|A0A0A6YXW6|P01878	Immunoglobulin heavy constant alpha (Fragment) OS=Mus musculus OX=10090 GN=Igha PE=1 SV=1|Immunoglobulin heavy constant alpha (Fragment) OS=Mus musculus OX=10090 GN=Igha PE=1 SV=1|Ig alpha chain C region OS=Mus musculus OX=10090 PE=1 SV=1	3.77415e+06	x24mo_3	soluble-heart.xlsx	24	3	Heart	Protein	Soluble
Igha	A0A075B6A3|A0A0A6YXW6|P01878	Immunoglobulin heavy constant alpha (Fragment) OS=Mus musculus OX=10090 GN=Igha PE=1 SV=1|Immunoglobulin heavy constant alpha (Fragment) OS=Mus musculus OX=10090 GN=Igha PE=1 SV=1|Ig alpha chain C region OS=Mus musculus OX=10090 PE=1 SV=1	1.05512e+07	x24mo_4	soluble-heart.xlsx	24	4	Heart	Protein	Soluble
Igha	A0A075B6A3|A0A0A6YXW6|P01878	Immunoglobulin heavy constant alpha (Fragment) OS=Mus musculus OX=10090 GN=Igha PE=1 SV=1|Immunoglobulin heavy constant alpha (Fragment) OS=Mus musculus OX=10090 GN=Igha PE=1 SV=1|Ig alpha chain C region OS=Mus musculus OX=10090 PE=1 SV=1	8.31037e+06	x30mo_1	soluble-heart.xlsx	30	1	Heart	Protein	Soluble
Igha	A0A075B6A3|A0A0A6YXW6|P01878	Immunoglobulin heavy constant alpha (Fragment) OS=Mus musculus OX=10090 GN=Igha PE=1 SV=1|Immunoglobulin heavy constant alpha (Fragment) OS=Mus musculus OX=10090 GN=Igha PE=1 SV=1|Ig alpha chain C region OS=Mus musculus OX=10090 PE=1 SV=1	5.29915e+06	x30mo_2	soluble-heart.xlsx	30	2	Heart	Protein	Soluble
Igha	A0A075B6A3|A0A0A6YXW6|P01878	Immunoglobulin heavy constant alpha (Fragment) OS=Mus musculus OX=10090 GN=Igha PE=1 SV=1|Immunoglobulin heavy constant alpha (Fragment) OS=Mus musculus OX=10090 GN=Igha PE=1 SV=1|Ig alpha chain C region OS=Mus musculus OX=10090 PE=1 SV=1	4.81376e+06	x30mo_3	soluble-heart.xlsx	30	3	Heart	Protein	Soluble
Igha	A0A075B6A3|A0A0A6YXW6|P01878	Immunoglobulin heavy constant alpha (Fragment) OS=Mus musculus OX=10090 GN=Igha PE=1 SV=1|Immunoglobulin heavy constant alpha (Fragment) OS=Mus musculus OX=10090 GN=Igha PE=1 SV=1|Ig alpha chain C region OS=Mus musculus OX=10090 PE=1 SV=1	3.6875e+06	x30mo_4	soluble-heart.xlsx	30	4	Heart	Protein	Soluble
Ighg1	A0A075B5P4|A0A0A6YWR2	Ig gamma-1 chain C region secreted form (Fragment) OS=Mus musculus OX=10090 GN=Ighg1 PE=1 SV=1|Ig gamma-1 chain C region secreted form (Fragment) OS=Mus musculus OX=10090 GN=Ighg1 PE=1 SV=1	9.68117e+06	x6mo_1	soluble-heart.xlsx	6	1	Heart	Protein	Soluble
Ighg1	A0A075B5P4|A0A0A6YWR2	Ig gamma-1 chain C region secreted form (Fragment) OS=Mus musculus OX=10090 GN=Ighg1 PE=1 SV=1|Ig gamma-1 chain C region secreted form (Fragment) OS=Mus musculus OX=10090 GN=Ighg1 PE=1 SV=1	8.86566e+06	x6mo_2	soluble-heart.xlsx	6	2	Heart	Protein	Soluble
Ighg1	A0A075B5P4|A0A0A6YWR2	Ig gamma-1 chain C region secreted form (Fragment) OS=Mus musculus OX=10090 GN=Ighg1 PE=1 SV=1|Ig gamma-1 chain C region secreted form (Fragment) OS=Mus musculus OX=10090 GN=Ighg1 PE=1 SV=1	1.1437e+07	x6mo_3	soluble-heart.xlsx	6	3	Heart	Protein	Soluble
Ighg1	A0A075B5P4|A0A0A6YWR2	Ig gamma-1 chain C region secreted form (Fragment) OS=Mus musculus OX=10090 GN=Ighg1 PE=1 SV=1|Ig gamma-1 chain C region secreted form (Fragment) OS=Mus musculus OX=10090 GN=Ighg1 PE=1 SV=1	9.53489e+06	x6mo_4	soluble-heart.xlsx	6	4	Heart	Protein	Soluble
Ighg1	A0A075B5P4|A0A0A6YWR2	Ig gamma-1 chain C region secreted form (Fragment) OS=Mus musculus OX=10090 GN=Ighg1 PE=1 SV=1|Ig gamma-1 chain C region secreted form (Fragment) OS=Mus musculus OX=10090 GN=Ighg1 PE=1 SV=1	9.05207e+06	x15mo_1	soluble-heart.xlsx	15	1	Heart	Protein	Soluble
Ighg1	A0A075B5P4|A0A0A6YWR2	Ig gamma-1 chain C region secreted form (Fragment) OS=Mus musculus OX=10090 GN=Ighg1 PE=1 SV=1|Ig gamma-1 chain C region secreted form (Fragment) OS=Mus musculus OX=10090 GN=Ighg1 PE=1 SV=1	1.8529e+07	x15mo_2	soluble-heart.xlsx	15	2	Heart	Protein	Soluble
Ighg1	A0A075B5P4|A0A0A6YWR2	Ig gamma-1 chain C region secreted form (Fragment) OS=Mus musculus OX=10090 GN=Ighg1 PE=1 SV=1|Ig gamma-1 chain C region secreted form (Fragment) OS=Mus musculus OX=10090 GN=Ighg1 PE=1 SV=1	1.02124e+07	x15mo_3	soluble-heart.xlsx	15	3	Heart	Protein	Soluble
Ighg1	A0A075B5P4|A0A0A6YWR2	Ig gamma-1 chain C region secreted form (Fragment) OS=Mus musculus OX=10090 GN=Ighg1 PE=1 SV=1|Ig gamma-1 chain C region secreted form (Fragment) OS=Mus musculus OX=10090 GN=Ighg1 PE=1 SV=1	1.13909e+07	x15mo_4	soluble-heart.xlsx	15	4	Heart	Protein	Soluble
Ighg1	A0A075B5P4|A0A0A6YWR2	Ig gamma-1 chain C region secreted form (Fragment) OS=Mus musculus OX=10090 GN=Ighg1 PE=1 SV=1|Ig gamma-1 chain C region secreted form (Fragment) OS=Mus musculus OX=10090 GN=Ighg1 PE=1 SV=1	9.49055e+06	x24mo_1	soluble-heart.xlsx	24	1	Heart	Protein	Soluble
Ighg1	A0A075B5P4|A0A0A6YWR2	Ig gamma-1 chain C region secreted form (Fragment) OS=Mus musculus OX=10090 GN=Ighg1 PE=1 SV=1|Ig gamma-1 chain C region secreted form (Fragment) OS=Mus musculus OX=10090 GN=Ighg1 PE=1 SV=1	1.70061e+07	x24mo_2	soluble-heart.xlsx	24	2	Heart	Protein	Soluble
Ighg1	A0A075B5P4|A0A0A6YWR2	Ig gamma-1 chain C region secreted form (Fragment) OS=Mus musculus OX=10090 GN=Ighg1 PE=1 SV=1|Ig gamma-1 chain C region secreted form (Fragment) OS=Mus musculus OX=10090 GN=Ighg1 PE=1 SV=1	1.40629e+07	x24mo_3	soluble-heart.xlsx	24	3	Heart	Protein	Soluble
Ighg1	A0A075B5P4|A0A0A6YWR2	Ig gamma-1 chain C region secreted form (Fragment) OS=Mus musculus OX=10090 GN=Ighg1 PE=1 SV=1|Ig gamma-1 chain C region secreted form (Fragment) OS=Mus musculus OX=10090 GN=Ighg1 PE=1 SV=1	1.96286e+07	x24mo_4	soluble-heart.xlsx	24	4	Heart	Protein	Soluble
Ighg1	A0A075B5P4|A0A0A6YWR2	Ig gamma-1 chain C region secreted form (Fragment) OS=Mus musculus OX=10090 GN=Ighg1 PE=1 SV=1|Ig gamma-1 chain C region secreted form (Fragment) OS=Mus musculus OX=10090 GN=Ighg1 PE=1 SV=1	2.19164e+07	x30mo_1	soluble-heart.xlsx	30	1	Heart	Protein	Soluble
Ighg1	A0A075B5P4|A0A0A6YWR2	Ig gamma-1 chain C region secreted form (Fragment) OS=Mus musculus OX=10090 GN=Ighg1 PE=1 SV=1|Ig gamma-1 chain C region secreted form (Fragment) OS=Mus musculus OX=10090 GN=Ighg1 PE=1 SV=1	1.1398e+07	x30mo_2	soluble-heart.xlsx	30	2	Heart	Protein	Soluble
Ighg1	A0A075B5P4|A0A0A6YWR2	Ig gamma-1 chain C region secreted form (Fragment) OS=Mus musculus OX=10090 GN=Ighg1 PE=1 SV=1|Ig gamma-1 chain C region secreted form (Fragment) OS=Mus musculus OX=10090 GN=Ighg1 PE=1 SV=1	6.4323e+07	x30mo_3	soluble-heart.xlsx	30	3	Heart	Protein	Soluble
Ighg1	A0A075B5P4|A0A0A6YWR2	Ig gamma-1 chain C region secreted form (Fragment) OS=Mus musculus OX=10090 GN=Ighg1 PE=1 SV=1|Ig gamma-1 chain C region secreted form (Fragment) OS=Mus musculus OX=10090 GN=Ighg1 PE=1 SV=1	8.27148e+06	x30mo_4	soluble-heart.xlsx	30	4	Heart	Protein	Soluble
Ighg2b	A0A075B5P3|A0A0A6YVP0	Immunoglobulin heavy constant gamma 2B (Fragment) OS=Mus musculus OX=10090 GN=Ighg2b PE=1 SV=1|Immunoglobulin heavy constant gamma 2B (Fragment) OS=Mus musculus OX=10090 GN=Ighg2b PE=1 SV=2	7.7343e+06	x6mo_1	soluble-heart.xlsx	6	1	Heart	Protein	Soluble
Ighg2b	A0A075B5P3|A0A0A6YVP0	Immunoglobulin heavy constant gamma 2B (Fragment) OS=Mus musculus OX=10090 GN=Ighg2b PE=1 SV=1|Immunoglobulin heavy constant gamma 2B (Fragment) OS=Mus musculus OX=10090 GN=Ighg2b PE=1 SV=2	7.15987e+06	x6mo_2	soluble-heart.xlsx	6	2	Heart	Protein	Soluble
Ighg2b	A0A075B5P3|A0A0A6YVP0	Immunoglobulin heavy constant gamma 2B (Fragment) OS=Mus musculus OX=10090 GN=Ighg2b PE=1 SV=1|Immunoglobulin heavy constant gamma 2B (Fragment) OS=Mus musculus OX=10090 GN=Ighg2b PE=1 SV=2	8.54347e+06	x6mo_3	soluble-heart.xlsx	6	3	Heart	Protein	Soluble
Ighg2b	A0A075B5P3|A0A0A6YVP0	Immunoglobulin heavy constant gamma 2B (Fragment) OS=Mus musculus OX=10090 GN=Ighg2b PE=1 SV=1|Immunoglobulin heavy constant gamma 2B (Fragment) OS=Mus musculus OX=10090 GN=Ighg2b PE=1 SV=2	8.60786e+06	x6mo_4	soluble-heart.xlsx	6	4	Heart	Protein	Soluble
Ighg2b	A0A075B5P3|A0A0A6YVP0	Immunoglobulin heavy constant gamma 2B (Fragment) OS=Mus musculus OX=10090 GN=Ighg2b PE=1 SV=1|Immunoglobulin heavy constant gamma 2B (Fragment) OS=Mus musculus OX=10090 GN=Ighg2b PE=1 SV=2	1.22849e+07	x15mo_1	soluble-heart.xlsx	15	1	Heart	Protein	Soluble
Ighg2b	A0A075B5P3|A0A0A6YVP0	Immunoglobulin heavy constant gamma 2B (Fragment) OS=Mus musculus OX=10090 GN=Ighg2b PE=1 SV=1|Immunoglobulin heavy constant gamma 2B (Fragment) OS=Mus musculus OX=10090 GN=Ighg2b PE=1 SV=2	1.39866e+07	x15mo_2	soluble-heart.xlsx	15	2	Heart	Protein	Soluble
Ighg2b	A0A075B5P3|A0A0A6YVP0	Immunoglobulin heavy constant gamma 2B (Fragment) OS=Mus musculus OX=10090 GN=Ighg2b PE=1 SV=1|Immunoglobulin heavy constant gamma 2B (Fragment) OS=Mus musculus OX=10090 GN=Ighg2b PE=1 SV=2	1.30657e+07	x15mo_3	soluble-heart.xlsx	15	3	Heart	Protein	Soluble
Ighg2b	A0A075B5P3|A0A0A6YVP0	Immunoglobulin heavy constant gamma 2B (Fragment) OS=Mus musculus OX=10090 GN=Ighg2b PE=1 SV=1|Immunoglobulin heavy constant gamma 2B (Fragment) OS=Mus musculus OX=10090 GN=Ighg2b PE=1 SV=2	1.23908e+07	x15mo_4	soluble-heart.xlsx	15	4	Heart	Protein	Soluble
Ighg2b	A0A075B5P3|A0A0A6YVP0	Immunoglobulin heavy constant gamma 2B (Fragment) OS=Mus musculus OX=10090 GN=Ighg2b PE=1 SV=1|Immunoglobulin heavy constant gamma 2B (Fragment) OS=Mus musculus OX=10090 GN=Ighg2b PE=1 SV=2	1.15294e+07	x24mo_1	soluble-heart.xlsx	24	1	Heart	Protein	Soluble
Ighg2b	A0A075B5P3|A0A0A6YVP0	Immunoglobulin heavy constant gamma 2B (Fragment) OS=Mus musculus OX=10090 GN=Ighg2b PE=1 SV=1|Immunoglobulin heavy constant gamma 2B (Fragment) OS=Mus musculus OX=10090 GN=Ighg2b PE=1 SV=2	2.23639e+07	x24mo_2	soluble-heart.xlsx	24	2	Heart	Protein	Soluble
Ighg2b	A0A075B5P3|A0A0A6YVP0	Immunoglobulin heavy constant gamma 2B (Fragment) OS=Mus musculus OX=10090 GN=Ighg2b PE=1 SV=1|Immunoglobulin heavy constant gamma 2B (Fragment) OS=Mus musculus OX=10090 GN=Ighg2b PE=1 SV=2	2.27533e+07	x24mo_3	soluble-heart.xlsx	24	3	Heart	Protein	Soluble
Ighg2b	A0A075B5P3|A0A0A6YVP0	Immunoglobulin heavy constant gamma 2B (Fragment) OS=Mus musculus OX=10090 GN=Ighg2b PE=1 SV=1|Immunoglobulin heavy constant gamma 2B (Fragment) OS=Mus musculus OX=10090 GN=Ighg2b PE=1 SV=2	2.52813e+07	x24mo_4	soluble-heart.xlsx	24	4	Heart	Protein	Soluble
Ighg2b	A0A075B5P3|A0A0A6YVP0	Immunoglobulin heavy constant gamma 2B (Fragment) OS=Mus musculus OX=10090 GN=Ighg2b PE=1 SV=1|Immunoglobulin heavy constant gamma 2B (Fragment) OS=Mus musculus OX=10090 GN=Ighg2b PE=1 SV=2	2.79736e+07	x30mo_1	soluble-heart.xlsx	30	1	Heart	Protein	Soluble
Ighg2b	A0A075B5P3|A0A0A6YVP0	Immunoglobulin heavy constant gamma 2B (Fragment) OS=Mus musculus OX=10090 GN=Ighg2b PE=1 SV=1|Immunoglobulin heavy constant gamma 2B (Fragment) OS=Mus musculus OX=10090 GN=Ighg2b PE=1 SV=2	2.6015e+07	x30mo_2	soluble-heart.xlsx	30	2	Heart	Protein	Soluble
Ighg2b	A0A075B5P3|A0A0A6YVP0	Immunoglobulin heavy constant gamma 2B (Fragment) OS=Mus musculus OX=10090 GN=Ighg2b PE=1 SV=1|Immunoglobulin heavy constant gamma 2B (Fragment) OS=Mus musculus OX=10090 GN=Ighg2b PE=1 SV=2	2.66088e+07	x30mo_3	soluble-heart.xlsx	30	3	Heart	Protein	Soluble
Ighg2b	A0A075B5P3|A0A0A6YVP0	Immunoglobulin heavy constant gamma 2B (Fragment) OS=Mus musculus OX=10090 GN=Ighg2b PE=1 SV=1|Immunoglobulin heavy constant gamma 2B (Fragment) OS=Mus musculus OX=10090 GN=Ighg2b PE=1 SV=2	1.52048e+07	x30mo_4	soluble-heart.xlsx	30	4	Heart	Protein	Soluble
Ighg2c	A0A0A6YY53|F6TQW2|P01864	Immunoglobulin heavy constant gamma 2C (Fragment) OS=Mus musculus OX=10090 GN=Ighg2c PE=1 SV=1|Immunoglobulin heavy constant gamma 2C (Fragment) OS=Mus musculus OX=10090 GN=Ighg2c PE=1 SV=2|Ig gamma-2A chain C region secreted form OS=Mus musculus OX=10090 PE=1 SV=1	1.62585e+07	x6mo_1	soluble-heart.xlsx	6	1	Heart	Protein	Soluble
Ighg2c	A0A0A6YY53|F6TQW2|P01864	Immunoglobulin heavy constant gamma 2C (Fragment) OS=Mus musculus OX=10090 GN=Ighg2c PE=1 SV=1|Immunoglobulin heavy constant gamma 2C (Fragment) OS=Mus musculus OX=10090 GN=Ighg2c PE=1 SV=2|Ig gamma-2A chain C region secreted form OS=Mus musculus OX=10090 PE=1 SV=1	4.35559e+06	x6mo_2	soluble-heart.xlsx	6	2	Heart	Protein	Soluble
Ighg2c	A0A0A6YY53|F6TQW2|P01864	Immunoglobulin heavy constant gamma 2C (Fragment) OS=Mus musculus OX=10090 GN=Ighg2c PE=1 SV=1|Immunoglobulin heavy constant gamma 2C (Fragment) OS=Mus musculus OX=10090 GN=Ighg2c PE=1 SV=2|Ig gamma-2A chain C region secreted form OS=Mus musculus OX=10090 PE=1 SV=1	1.36937e+07	x6mo_3	soluble-heart.xlsx	6	3	Heart	Protein	Soluble
Ighg2c	A0A0A6YY53|F6TQW2|P01864	Immunoglobulin heavy constant gamma 2C (Fragment) OS=Mus musculus OX=10090 GN=Ighg2c PE=1 SV=1|Immunoglobulin heavy constant gamma 2C (Fragment) OS=Mus musculus OX=10090 GN=Ighg2c PE=1 SV=2|Ig gamma-2A chain C region secreted form OS=Mus musculus OX=10090 PE=1 SV=1	1.33484e+07	x6mo_4	soluble-heart.xlsx	6	4	Heart	Protein	Soluble
Ighg2c	A0A0A6YY53|F6TQW2|P01864	Immunoglobulin heavy constant gamma 2C (Fragment) OS=Mus musculus OX=10090 GN=Ighg2c PE=1 SV=1|Immunoglobulin heavy constant gamma 2C (Fragment) OS=Mus musculus OX=10090 GN=Ighg2c PE=1 SV=2|Ig gamma-2A chain C region secreted form OS=Mus musculus OX=10090 PE=1 SV=1	1.47782e+07	x15mo_1	soluble-heart.xlsx	15	1	Heart	Protein	Soluble
Ighg2c	A0A0A6YY53|F6TQW2|P01864	Immunoglobulin heavy constant gamma 2C (Fragment) OS=Mus musculus OX=10090 GN=Ighg2c PE=1 SV=1|Immunoglobulin heavy constant gamma 2C (Fragment) OS=Mus musculus OX=10090 GN=Ighg2c PE=1 SV=2|Ig gamma-2A chain C region secreted form OS=Mus musculus OX=10090 PE=1 SV=1	3.85859e+07	x15mo_2	soluble-heart.xlsx	15	2	Heart	Protein	Soluble
Ighg2c	A0A0A6YY53|F6TQW2|P01864	Immunoglobulin heavy constant gamma 2C (Fragment) OS=Mus musculus OX=10090 GN=Ighg2c PE=1 SV=1|Immunoglobulin heavy constant gamma 2C (Fragment) OS=Mus musculus OX=10090 GN=Ighg2c PE=1 SV=2|Ig gamma-2A chain C region secreted form OS=Mus musculus OX=10090 PE=1 SV=1	4.86022e+07	x15mo_3	soluble-heart.xlsx	15	3	Heart	Protein	Soluble
Ighg2c	A0A0A6YY53|F6TQW2|P01864	Immunoglobulin heavy constant gamma 2C (Fragment) OS=Mus musculus OX=10090 GN=Ighg2c PE=1 SV=1|Immunoglobulin heavy constant gamma 2C (Fragment) OS=Mus musculus OX=10090 GN=Ighg2c PE=1 SV=2|Ig gamma-2A chain C region secreted form OS=Mus musculus OX=10090 PE=1 SV=1	3.93635e+07	x15mo_4	soluble-heart.xlsx	15	4	Heart	Protein	Soluble
Ighg2c	A0A0A6YY53|F6TQW2|P01864	Immunoglobulin heavy constant gamma 2C (Fragment) OS=Mus musculus OX=10090 GN=Ighg2c PE=1 SV=1|Immunoglobulin heavy constant gamma 2C (Fragment) OS=Mus musculus OX=10090 GN=Ighg2c PE=1 SV=2|Ig gamma-2A chain C region secreted form OS=Mus musculus OX=10090 PE=1 SV=1	2.73045e+07	x24mo_1	soluble-heart.xlsx	24	1	Heart	Protein	Soluble
Ighg2c	A0A0A6YY53|F6TQW2|P01864	Immunoglobulin heavy constant gamma 2C (Fragment) OS=Mus musculus OX=10090 GN=Ighg2c PE=1 SV=1|Immunoglobulin heavy constant gamma 2C (Fragment) OS=Mus musculus OX=10090 GN=Ighg2c PE=1 SV=2|Ig gamma-2A chain C region secreted form OS=Mus musculus OX=10090 PE=1 SV=1	3.31447e+07	x24mo_2	soluble-heart.xlsx	24	2	Heart	Protein	Soluble
Ighg2c	A0A0A6YY53|F6TQW2|P01864	Immunoglobulin heavy constant gamma 2C (Fragment) OS=Mus musculus OX=10090 GN=Ighg2c PE=1 SV=1|Immunoglobulin heavy constant gamma 2C (Fragment) OS=Mus musculus OX=10090 GN=Ighg2c PE=1 SV=2|Ig gamma-2A chain C region secreted form OS=Mus musculus OX=10090 PE=1 SV=1	8.17892e+07	x24mo_3	soluble-heart.xlsx	24	3	Heart	Protein	Soluble
Ighg2c	A0A0A6YY53|F6TQW2|P01864	Immunoglobulin heavy constant gamma 2C (Fragment) OS=Mus musculus OX=10090 GN=Ighg2c PE=1 SV=1|Immunoglobulin heavy constant gamma 2C (Fragment) OS=Mus musculus OX=10090 GN=Ighg2c PE=1 SV=2|Ig gamma-2A chain C region secreted form OS=Mus musculus OX=10090 PE=1 SV=1	7.91413e+07	x24mo_4	soluble-heart.xlsx	24	4	Heart	Protein	Soluble
Ighg2c	A0A0A6YY53|F6TQW2|P01864	Immunoglobulin heavy constant gamma 2C (Fragment) OS=Mus musculus OX=10090 GN=Ighg2c PE=1 SV=1|Immunoglobulin heavy constant gamma 2C (Fragment) OS=Mus musculus OX=10090 GN=Ighg2c PE=1 SV=2|Ig gamma-2A chain C region secreted form OS=Mus musculus OX=10090 PE=1 SV=1	4.98664e+07	x30mo_1	soluble-heart.xlsx	30	1	Heart	Protein	Soluble
Ighg2c	A0A0A6YY53|F6TQW2|P01864	Immunoglobulin heavy constant gamma 2C (Fragment) OS=Mus musculus OX=10090 GN=Ighg2c PE=1 SV=1|Immunoglobulin heavy constant gamma 2C (Fragment) OS=Mus musculus OX=10090 GN=Ighg2c PE=1 SV=2|Ig gamma-2A chain C region secreted form OS=Mus musculus OX=10090 PE=1 SV=1	1.56888e+07	x30mo_2	soluble-heart.xlsx	30	2	Heart	Protein	Soluble
Ighg2c	A0A0A6YY53|F6TQW2|P01864	Immunoglobulin heavy constant gamma 2C (Fragment) OS=Mus musculus OX=10090 GN=Ighg2c PE=1 SV=1|Immunoglobulin heavy constant gamma 2C (Fragment) OS=Mus musculus OX=10090 GN=Ighg2c PE=1 SV=2|Ig gamma-2A chain C region secreted form OS=Mus musculus OX=10090 PE=1 SV=1	7.23821e+07	x30mo_3	soluble-heart.xlsx	30	3	Heart	Protein	Soluble
Ighg2c	A0A0A6YY53|F6TQW2|P01864	Immunoglobulin heavy constant gamma 2C (Fragment) OS=Mus musculus OX=10090 GN=Ighg2c PE=1 SV=1|Immunoglobulin heavy constant gamma 2C (Fragment) OS=Mus musculus OX=10090 GN=Ighg2c PE=1 SV=2|Ig gamma-2A chain C region secreted form OS=Mus musculus OX=10090 PE=1 SV=1	4.34235e+07	x30mo_4	soluble-heart.xlsx	30	4	Heart	Protein	Soluble
Ighg3	A0A075B5P5|A0A1Y7VJN6|P03987|P03987-2	Immunoglobulin heavy constant gamma 3 (Fragment) OS=Mus musculus OX=10090 GN=Ighg3 PE=4 SV=1|Immunoglobulin heavy constant gamma 3 (Fragment) OS=Mus musculus OX=10090 GN=Ighg3 PE=4 SV=1|Ig gamma-3 chain C region OS=Mus musculus OX=10090 PE=1 SV=2|Isoform 2 of Ig gamma-3 chain C region OS=Mus musculus OX=10090	1.25971e+07	x6mo_1	soluble-heart.xlsx	6	1	Heart	Protein	Soluble
Ighg3	A0A075B5P5|A0A1Y7VJN6|P03987|P03987-2	Immunoglobulin heavy constant gamma 3 (Fragment) OS=Mus musculus OX=10090 GN=Ighg3 PE=4 SV=1|Immunoglobulin heavy constant gamma 3 (Fragment) OS=Mus musculus OX=10090 GN=Ighg3 PE=4 SV=1|Ig gamma-3 chain C region OS=Mus musculus OX=10090 PE=1 SV=2|Isoform 2 of Ig gamma-3 chain C region OS=Mus musculus OX=10090	1.07112e+07	x6mo_2	soluble-heart.xlsx	6	2	Heart	Protein	Soluble
Ighg3	A0A075B5P5|A0A1Y7VJN6|P03987|P03987-2	Immunoglobulin heavy constant gamma 3 (Fragment) OS=Mus musculus OX=10090 GN=Ighg3 PE=4 SV=1|Immunoglobulin heavy constant gamma 3 (Fragment) OS=Mus musculus OX=10090 GN=Ighg3 PE=4 SV=1|Ig gamma-3 chain C region OS=Mus musculus OX=10090 PE=1 SV=2|Isoform 2 of Ig gamma-3 chain C region OS=Mus musculus OX=10090	2.0798e+07	x6mo_3	soluble-heart.xlsx	6	3	Heart	Protein	Soluble
Ighg3	A0A075B5P5|A0A1Y7VJN6|P03987|P03987-2	Immunoglobulin heavy constant gamma 3 (Fragment) OS=Mus musculus OX=10090 GN=Ighg3 PE=4 SV=1|Immunoglobulin heavy constant gamma 3 (Fragment) OS=Mus musculus OX=10090 GN=Ighg3 PE=4 SV=1|Ig gamma-3 chain C region OS=Mus musculus OX=10090 PE=1 SV=2|Isoform 2 of Ig gamma-3 chain C region OS=Mus musculus OX=10090	1.43482e+07	x6mo_4	soluble-heart.xlsx	6	4	Heart	Protein	Soluble
Ighg3	A0A075B5P5|A0A1Y7VJN6|P03987|P03987-2	Immunoglobulin heavy constant gamma 3 (Fragment) OS=Mus musculus OX=10090 GN=Ighg3 PE=4 SV=1|Immunoglobulin heavy constant gamma 3 (Fragment) OS=Mus musculus OX=10090 GN=Ighg3 PE=4 SV=1|Ig gamma-3 chain C region OS=Mus musculus OX=10090 PE=1 SV=2|Isoform 2 of Ig gamma-3 chain C region OS=Mus musculus OX=10090	2.13732e+07	x15mo_1	soluble-heart.xlsx	15	1	Heart	Protein	Soluble
Ighg3	A0A075B5P5|A0A1Y7VJN6|P03987|P03987-2	Immunoglobulin heavy constant gamma 3 (Fragment) OS=Mus musculus OX=10090 GN=Ighg3 PE=4 SV=1|Immunoglobulin heavy constant gamma 3 (Fragment) OS=Mus musculus OX=10090 GN=Ighg3 PE=4 SV=1|Ig gamma-3 chain C region OS=Mus musculus OX=10090 PE=1 SV=2|Isoform 2 of Ig gamma-3 chain C region OS=Mus musculus OX=10090	1.01777e+07	x15mo_2	soluble-heart.xlsx	15	2	Heart	Protein	Soluble
Ighg3	A0A075B5P5|A0A1Y7VJN6|P03987|P03987-2	Immunoglobulin heavy constant gamma 3 (Fragment) OS=Mus musculus OX=10090 GN=Ighg3 PE=4 SV=1|Immunoglobulin heavy constant gamma 3 (Fragment) OS=Mus musculus OX=10090 GN=Ighg3 PE=4 SV=1|Ig gamma-3 chain C region OS=Mus musculus OX=10090 PE=1 SV=2|Isoform 2 of Ig gamma-3 chain C region OS=Mus musculus OX=10090	1.68935e+07	x15mo_3	soluble-heart.xlsx	15	3	Heart	Protein	Soluble
Ighg3	A0A075B5P5|A0A1Y7VJN6|P03987|P03987-2	Immunoglobulin heavy constant gamma 3 (Fragment) OS=Mus musculus OX=10090 GN=Ighg3 PE=4 SV=1|Immunoglobulin heavy constant gamma 3 (Fragment) OS=Mus musculus OX=10090 GN=Ighg3 PE=4 SV=1|Ig gamma-3 chain C region OS=Mus musculus OX=10090 PE=1 SV=2|Isoform 2 of Ig gamma-3 chain C region OS=Mus musculus OX=10090	6.8395e+06	x15mo_4	soluble-heart.xlsx	15	4	Heart	Protein	Soluble
Ighg3	A0A075B5P5|A0A1Y7VJN6|P03987|P03987-2	Immunoglobulin heavy constant gamma 3 (Fragment) OS=Mus musculus OX=10090 GN=Ighg3 PE=4 SV=1|Immunoglobulin heavy constant gamma 3 (Fragment) OS=Mus musculus OX=10090 GN=Ighg3 PE=4 SV=1|Ig gamma-3 chain C region OS=Mus musculus OX=10090 PE=1 SV=2|Isoform 2 of Ig gamma-3 chain C region OS=Mus musculus OX=10090	6.14132e+06	x24mo_1	soluble-heart.xlsx	24	1	Heart	Protein	Soluble
Ighg3	A0A075B5P5|A0A1Y7VJN6|P03987|P03987-2	Immunoglobulin heavy constant gamma 3 (Fragment) OS=Mus musculus OX=10090 GN=Ighg3 PE=4 SV=1|Immunoglobulin heavy constant gamma 3 (Fragment) OS=Mus musculus OX=10090 GN=Ighg3 PE=4 SV=1|Ig gamma-3 chain C region OS=Mus musculus OX=10090 PE=1 SV=2|Isoform 2 of Ig gamma-3 chain C region OS=Mus musculus OX=10090	2.01067e+07	x24mo_2	soluble-heart.xlsx	24	2	Heart	Protein	Soluble
Ighg3	A0A075B5P5|A0A1Y7VJN6|P03987|P03987-2	Immunoglobulin heavy constant gamma 3 (Fragment) OS=Mus musculus OX=10090 GN=Ighg3 PE=4 SV=1|Immunoglobulin heavy constant gamma 3 (Fragment) OS=Mus musculus OX=10090 GN=Ighg3 PE=4 SV=1|Ig gamma-3 chain C region OS=Mus musculus OX=10090 PE=1 SV=2|Isoform 2 of Ig gamma-3 chain C region OS=Mus musculus OX=10090	3.39125e+07	x24mo_3	soluble-heart.xlsx	24	3	Heart	Protein	Soluble
Ighg3	A0A075B5P5|A0A1Y7VJN6|P03987|P03987-2	Immunoglobulin heavy constant gamma 3 (Fragment) OS=Mus musculus OX=10090 GN=Ighg3 PE=4 SV=1|Immunoglobulin heavy constant gamma 3 (Fragment) OS=Mus musculus OX=10090 GN=Ighg3 PE=4 SV=1|Ig gamma-3 chain C region OS=Mus musculus OX=10090 PE=1 SV=2|Isoform 2 of Ig gamma-3 chain C region OS=Mus musculus OX=10090	3.21462e+07	x24mo_4	soluble-heart.xlsx	24	4	Heart	Protein	Soluble
Ighg3	A0A075B5P5|A0A1Y7VJN6|P03987|P03987-2	Immunoglobulin heavy constant gamma 3 (Fragment) OS=Mus musculus OX=10090 GN=Ighg3 PE=4 SV=1|Immunoglobulin heavy constant gamma 3 (Fragment) OS=Mus musculus OX=10090 GN=Ighg3 PE=4 SV=1|Ig gamma-3 chain C region OS=Mus musculus OX=10090 PE=1 SV=2|Isoform 2 of Ig gamma-3 chain C region OS=Mus musculus OX=10090	5.81738e+06	x30mo_1	soluble-heart.xlsx	30	1	Heart	Protein	Soluble
Ighg3	A0A075B5P5|A0A1Y7VJN6|P03987|P03987-2	Immunoglobulin heavy constant gamma 3 (Fragment) OS=Mus musculus OX=10090 GN=Ighg3 PE=4 SV=1|Immunoglobulin heavy constant gamma 3 (Fragment) OS=Mus musculus OX=10090 GN=Ighg3 PE=4 SV=1|Ig gamma-3 chain C region OS=Mus musculus OX=10090 PE=1 SV=2|Isoform 2 of Ig gamma-3 chain C region OS=Mus musculus OX=10090	2.24799e+07	x30mo_2	soluble-heart.xlsx	30	2	Heart	Protein	Soluble
Ighg3	A0A075B5P5|A0A1Y7VJN6|P03987|P03987-2	Immunoglobulin heavy constant gamma 3 (Fragment) OS=Mus musculus OX=10090 GN=Ighg3 PE=4 SV=1|Immunoglobulin heavy constant gamma 3 (Fragment) OS=Mus musculus OX=10090 GN=Ighg3 PE=4 SV=1|Ig gamma-3 chain C region OS=Mus musculus OX=10090 PE=1 SV=2|Isoform 2 of Ig gamma-3 chain C region OS=Mus musculus OX=10090	8.29743e+06	x30mo_3	soluble-heart.xlsx	30	3	Heart	Protein	Soluble
Ighg3	A0A075B5P5|A0A1Y7VJN6|P03987|P03987-2	Immunoglobulin heavy constant gamma 3 (Fragment) OS=Mus musculus OX=10090 GN=Ighg3 PE=4 SV=1|Immunoglobulin heavy constant gamma 3 (Fragment) OS=Mus musculus OX=10090 GN=Ighg3 PE=4 SV=1|Ig gamma-3 chain C region OS=Mus musculus OX=10090 PE=1 SV=2|Isoform 2 of Ig gamma-3 chain C region OS=Mus musculus OX=10090	4.81572e+06	x30mo_4	soluble-heart.xlsx	30	4	Heart	Protein	Soluble
Ighm	A0A075B5P6|A0A075B6A0|P01872|P01872-2	Immunoglobulin heavy constant mu (Fragment) OS=Mus musculus OX=10090 GN=Ighm PE=1 SV=1|Immunoglobulin heavy constant mu (Fragment) OS=Mus musculus OX=10090 GN=Ighm PE=1 SV=2|Immunoglobulin heavy constant mu OS=Mus musculus OX=10090 GN=Ighm PE=1 SV=2|Isoform 2 of Immunoglobulin heavy constant mu OS=Mus musculus OX=10090 GN=Ighm	3.9667e+07	x6mo_1	soluble-heart.xlsx	6	1	Heart	Protein	Soluble
Ighm	A0A075B5P6|A0A075B6A0|P01872|P01872-2	Immunoglobulin heavy constant mu (Fragment) OS=Mus musculus OX=10090 GN=Ighm PE=1 SV=1|Immunoglobulin heavy constant mu (Fragment) OS=Mus musculus OX=10090 GN=Ighm PE=1 SV=2|Immunoglobulin heavy constant mu OS=Mus musculus OX=10090 GN=Ighm PE=1 SV=2|Isoform 2 of Immunoglobulin heavy constant mu OS=Mus musculus OX=10090 GN=Ighm	1.60523e+07	x6mo_2	soluble-heart.xlsx	6	2	Heart	Protein	Soluble
Ighm	A0A075B5P6|A0A075B6A0|P01872|P01872-2	Immunoglobulin heavy constant mu (Fragment) OS=Mus musculus OX=10090 GN=Ighm PE=1 SV=1|Immunoglobulin heavy constant mu (Fragment) OS=Mus musculus OX=10090 GN=Ighm PE=1 SV=2|Immunoglobulin heavy constant mu OS=Mus musculus OX=10090 GN=Ighm PE=1 SV=2|Isoform 2 of Immunoglobulin heavy constant mu OS=Mus musculus OX=10090 GN=Ighm	2.11094e+07	x6mo_3	soluble-heart.xlsx	6	3	Heart	Protein	Soluble
Ighm	A0A075B5P6|A0A075B6A0|P01872|P01872-2	Immunoglobulin heavy constant mu (Fragment) OS=Mus musculus OX=10090 GN=Ighm PE=1 SV=1|Immunoglobulin heavy constant mu (Fragment) OS=Mus musculus OX=10090 GN=Ighm PE=1 SV=2|Immunoglobulin heavy constant mu OS=Mus musculus OX=10090 GN=Ighm PE=1 SV=2|Isoform 2 of Immunoglobulin heavy constant mu OS=Mus musculus OX=10090 GN=Ighm	3.5341e+07	x6mo_4	soluble-heart.xlsx	6	4	Heart	Protein	Soluble
Ighm	A0A075B5P6|A0A075B6A0|P01872|P01872-2	Immunoglobulin heavy constant mu (Fragment) OS=Mus musculus OX=10090 GN=Ighm PE=1 SV=1|Immunoglobulin heavy constant mu (Fragment) OS=Mus musculus OX=10090 GN=Ighm PE=1 SV=2|Immunoglobulin heavy constant mu OS=Mus musculus OX=10090 GN=Ighm PE=1 SV=2|Isoform 2 of Immunoglobulin heavy constant mu OS=Mus musculus OX=10090 GN=Ighm	3.3814e+07	x15mo_1	soluble-heart.xlsx	15	1	Heart	Protein	Soluble
Ighm	A0A075B5P6|A0A075B6A0|P01872|P01872-2	Immunoglobulin heavy constant mu (Fragment) OS=Mus musculus OX=10090 GN=Ighm PE=1 SV=1|Immunoglobulin heavy constant mu (Fragment) OS=Mus musculus OX=10090 GN=Ighm PE=1 SV=2|Immunoglobulin heavy constant mu OS=Mus musculus OX=10090 GN=Ighm PE=1 SV=2|Isoform 2 of Immunoglobulin heavy constant mu OS=Mus musculus OX=10090 GN=Ighm	6.50484e+07	x15mo_2	soluble-heart.xlsx	15	2	Heart	Protein	Soluble
Ighm	A0A075B5P6|A0A075B6A0|P01872|P01872-2	Immunoglobulin heavy constant mu (Fragment) OS=Mus musculus OX=10090 GN=Ighm PE=1 SV=1|Immunoglobulin heavy constant mu (Fragment) OS=Mus musculus OX=10090 GN=Ighm PE=1 SV=2|Immunoglobulin heavy constant mu OS=Mus musculus OX=10090 GN=Ighm PE=1 SV=2|Isoform 2 of Immunoglobulin heavy constant mu OS=Mus musculus OX=10090 GN=Ighm	5.43401e+07	x15mo_3	soluble-heart.xlsx	15	3	Heart	Protein	Soluble
Ighm	A0A075B5P6|A0A075B6A0|P01872|P01872-2	Immunoglobulin heavy constant mu (Fragment) OS=Mus musculus OX=10090 GN=Ighm PE=1 SV=1|Immunoglobulin heavy constant mu (Fragment) OS=Mus musculus OX=10090 GN=Ighm PE=1 SV=2|Immunoglobulin heavy constant mu OS=Mus musculus OX=10090 GN=Ighm PE=1 SV=2|Isoform 2 of Immunoglobulin heavy constant mu OS=Mus musculus OX=10090 GN=Ighm	5.70145e+07	x15mo_4	soluble-heart.xlsx	15	4	Heart	Protein	Soluble
Ighm	A0A075B5P6|A0A075B6A0|P01872|P01872-2	Immunoglobulin heavy constant mu (Fragment) OS=Mus musculus OX=10090 GN=Ighm PE=1 SV=1|Immunoglobulin heavy constant mu (Fragment) OS=Mus musculus OX=10090 GN=Ighm PE=1 SV=2|Immunoglobulin heavy constant mu OS=Mus musculus OX=10090 GN=Ighm PE=1 SV=2|Isoform 2 of Immunoglobulin heavy constant mu OS=Mus musculus OX=10090 GN=Ighm	6.80977e+07	x24mo_1	soluble-heart.xlsx	24	1	Heart	Protein	Soluble
Ighm	A0A075B5P6|A0A075B6A0|P01872|P01872-2	Immunoglobulin heavy constant mu (Fragment) OS=Mus musculus OX=10090 GN=Ighm PE=1 SV=1|Immunoglobulin heavy constant mu (Fragment) OS=Mus musculus OX=10090 GN=Ighm PE=1 SV=2|Immunoglobulin heavy constant mu OS=Mus musculus OX=10090 GN=Ighm PE=1 SV=2|Isoform 2 of Immunoglobulin heavy constant mu OS=Mus musculus OX=10090 GN=Ighm	1.25102e+08	x24mo_2	soluble-heart.xlsx	24	2	Heart	Protein	Soluble
Ighm	A0A075B5P6|A0A075B6A0|P01872|P01872-2	Immunoglobulin heavy constant mu (Fragment) OS=Mus musculus OX=10090 GN=Ighm PE=1 SV=1|Immunoglobulin heavy constant mu (Fragment) OS=Mus musculus OX=10090 GN=Ighm PE=1 SV=2|Immunoglobulin heavy constant mu OS=Mus musculus OX=10090 GN=Ighm PE=1 SV=2|Isoform 2 of Immunoglobulin heavy constant mu OS=Mus musculus OX=10090 GN=Ighm	9.40946e+07	x24mo_3	soluble-heart.xlsx	24	3	Heart	Protein	Soluble
Ighm	A0A075B5P6|A0A075B6A0|P01872|P01872-2	Immunoglobulin heavy constant mu (Fragment) OS=Mus musculus OX=10090 GN=Ighm PE=1 SV=1|Immunoglobulin heavy constant mu (Fragment) OS=Mus musculus OX=10090 GN=Ighm PE=1 SV=2|Immunoglobulin heavy constant mu OS=Mus musculus OX=10090 GN=Ighm PE=1 SV=2|Isoform 2 of Immunoglobulin heavy constant mu OS=Mus musculus OX=10090 GN=Ighm	8.76711e+07	x24mo_4	soluble-heart.xlsx	24	4	Heart	Protein	Soluble
Ighm	A0A075B5P6|A0A075B6A0|P01872|P01872-2	Immunoglobulin heavy constant mu (Fragment) OS=Mus musculus OX=10090 GN=Ighm PE=1 SV=1|Immunoglobulin heavy constant mu (Fragment) OS=Mus musculus OX=10090 GN=Ighm PE=1 SV=2|Immunoglobulin heavy constant mu OS=Mus musculus OX=10090 GN=Ighm PE=1 SV=2|Isoform 2 of Immunoglobulin heavy constant mu OS=Mus musculus OX=10090 GN=Ighm	7.73633e+07	x30mo_1	soluble-heart.xlsx	30	1	Heart	Protein	Soluble
Ighm	A0A075B5P6|A0A075B6A0|P01872|P01872-2	Immunoglobulin heavy constant mu (Fragment) OS=Mus musculus OX=10090 GN=Ighm PE=1 SV=1|Immunoglobulin heavy constant mu (Fragment) OS=Mus musculus OX=10090 GN=Ighm PE=1 SV=2|Immunoglobulin heavy constant mu OS=Mus musculus OX=10090 GN=Ighm PE=1 SV=2|Isoform 2 of Immunoglobulin heavy constant mu OS=Mus musculus OX=10090 GN=Ighm	7.7372e+07	x30mo_2	soluble-heart.xlsx	30	2	Heart	Protein	Soluble
Ighm	A0A075B5P6|A0A075B6A0|P01872|P01872-2	Immunoglobulin heavy constant mu (Fragment) OS=Mus musculus OX=10090 GN=Ighm PE=1 SV=1|Immunoglobulin heavy constant mu (Fragment) OS=Mus musculus OX=10090 GN=Ighm PE=1 SV=2|Immunoglobulin heavy constant mu OS=Mus musculus OX=10090 GN=Ighm PE=1 SV=2|Isoform 2 of Immunoglobulin heavy constant mu OS=Mus musculus OX=10090 GN=Ighm	1.46958e+08	x30mo_3	soluble-heart.xlsx	30	3	Heart	Protein	Soluble
Ighm	A0A075B5P6|A0A075B6A0|P01872|P01872-2	Immunoglobulin heavy constant mu (Fragment) OS=Mus musculus OX=10090 GN=Ighm PE=1 SV=1|Immunoglobulin heavy constant mu (Fragment) OS=Mus musculus OX=10090 GN=Ighm PE=1 SV=2|Immunoglobulin heavy constant mu OS=Mus musculus OX=10090 GN=Ighm PE=1 SV=2|Isoform 2 of Immunoglobulin heavy constant mu OS=Mus musculus OX=10090 GN=Ighm	6.17854e+07	x30mo_4	soluble-heart.xlsx	30	4	Heart	Protein	Soluble
Ighv1-62-3	P01754|P06328	Ig heavy chain V region 1-62-3 OS=Mus musculus OX=10090 GN=Ighv1-62-3 PE=4 SV=2|Ig heavy chain V region 1-72 OS=Mus musculus OX=10090 GN=Ighv1-72 PE=1 SV=2	5.72207e+06	x6mo_1	soluble-heart.xlsx	6	1	Heart	Protein	Soluble
Ighv1-62-3	P01754|P06328	Ig heavy chain V region 1-62-3 OS=Mus musculus OX=10090 GN=Ighv1-62-3 PE=4 SV=2|Ig heavy chain V region 1-72 OS=Mus musculus OX=10090 GN=Ighv1-72 PE=1 SV=2	4.29194e+06	x6mo_2	soluble-heart.xlsx	6	2	Heart	Protein	Soluble
Ighv1-62-3	P01754|P06328	Ig heavy chain V region 1-62-3 OS=Mus musculus OX=10090 GN=Ighv1-62-3 PE=4 SV=2|Ig heavy chain V region 1-72 OS=Mus musculus OX=10090 GN=Ighv1-72 PE=1 SV=2	5.38986e+06	x6mo_3	soluble-heart.xlsx	6	3	Heart	Protein	Soluble
Ighv1-62-3	P01754|P06328	Ig heavy chain V region 1-62-3 OS=Mus musculus OX=10090 GN=Ighv1-62-3 PE=4 SV=2|Ig heavy chain V region 1-72 OS=Mus musculus OX=10090 GN=Ighv1-72 PE=1 SV=2	5.61769e+06	x6mo_4	soluble-heart.xlsx	6	4	Heart	Protein	Soluble
Ighv1-62-3	P01754|P06328	Ig heavy chain V region 1-62-3 OS=Mus musculus OX=10090 GN=Ighv1-62-3 PE=4 SV=2|Ig heavy chain V region 1-72 OS=Mus musculus OX=10090 GN=Ighv1-72 PE=1 SV=2	1.03065e+07	x15mo_1	soluble-heart.xlsx	15	1	Heart	Protein	Soluble
Ighv1-62-3	P01754|P06328	Ig heavy chain V region 1-62-3 OS=Mus musculus OX=10090 GN=Ighv1-62-3 PE=4 SV=2|Ig heavy chain V region 1-72 OS=Mus musculus OX=10090 GN=Ighv1-72 PE=1 SV=2	8.76093e+06	x15mo_2	soluble-heart.xlsx	15	2	Heart	Protein	Soluble
Ighv1-62-3	P01754|P06328	Ig heavy chain V region 1-62-3 OS=Mus musculus OX=10090 GN=Ighv1-62-3 PE=4 SV=2|Ig heavy chain V region 1-72 OS=Mus musculus OX=10090 GN=Ighv1-72 PE=1 SV=2	5.39486e+06	x15mo_3	soluble-heart.xlsx	15	3	Heart	Protein	Soluble
Ighv1-62-3	P01754|P06328	Ig heavy chain V region 1-62-3 OS=Mus musculus OX=10090 GN=Ighv1-62-3 PE=4 SV=2|Ig heavy chain V region 1-72 OS=Mus musculus OX=10090 GN=Ighv1-72 PE=1 SV=2	1.42323e+07	x15mo_4	soluble-heart.xlsx	15	4	Heart	Protein	Soluble
Ighv1-62-3	P01754|P06328	Ig heavy chain V region 1-62-3 OS=Mus musculus OX=10090 GN=Ighv1-62-3 PE=4 SV=2|Ig heavy chain V region 1-72 OS=Mus musculus OX=10090 GN=Ighv1-72 PE=1 SV=2	4.99678e+06	x24mo_1	soluble-heart.xlsx	24	1	Heart	Protein	Soluble
Ighv1-62-3	P01754|P06328	Ig heavy chain V region 1-62-3 OS=Mus musculus OX=10090 GN=Ighv1-62-3 PE=4 SV=2|Ig heavy chain V region 1-72 OS=Mus musculus OX=10090 GN=Ighv1-72 PE=1 SV=2	1.09478e+07	x24mo_2	soluble-heart.xlsx	24	2	Heart	Protein	Soluble
Ighv1-62-3	P01754|P06328	Ig heavy chain V region 1-62-3 OS=Mus musculus OX=10090 GN=Ighv1-62-3 PE=4 SV=2|Ig heavy chain V region 1-72 OS=Mus musculus OX=10090 GN=Ighv1-72 PE=1 SV=2	1.58962e+07	x24mo_3	soluble-heart.xlsx	24	3	Heart	Protein	Soluble
Ighv1-62-3	P01754|P06328	Ig heavy chain V region 1-62-3 OS=Mus musculus OX=10090 GN=Ighv1-62-3 PE=4 SV=2|Ig heavy chain V region 1-72 OS=Mus musculus OX=10090 GN=Ighv1-72 PE=1 SV=2	2.01836e+07	x24mo_4	soluble-heart.xlsx	24	4	Heart	Protein	Soluble
Ighv1-62-3	P01754|P06328	Ig heavy chain V region 1-62-3 OS=Mus musculus OX=10090 GN=Ighv1-62-3 PE=4 SV=2|Ig heavy chain V region 1-72 OS=Mus musculus OX=10090 GN=Ighv1-72 PE=1 SV=2	1.18724e+07	x30mo_1	soluble-heart.xlsx	30	1	Heart	Protein	Soluble
Ighv1-62-3	P01754|P06328	Ig heavy chain V region 1-62-3 OS=Mus musculus OX=10090 GN=Ighv1-62-3 PE=4 SV=2|Ig heavy chain V region 1-72 OS=Mus musculus OX=10090 GN=Ighv1-72 PE=1 SV=2	1.93014e+07	x30mo_2	soluble-heart.xlsx	30	2	Heart	Protein	Soluble
Ighv1-62-3	P01754|P06328	Ig heavy chain V region 1-62-3 OS=Mus musculus OX=10090 GN=Ighv1-62-3 PE=4 SV=2|Ig heavy chain V region 1-72 OS=Mus musculus OX=10090 GN=Ighv1-72 PE=1 SV=2	3.23752e+07	x30mo_3	soluble-heart.xlsx	30	3	Heart	Protein	Soluble
Ighv1-62-3	P01754|P06328	Ig heavy chain V region 1-62-3 OS=Mus musculus OX=10090 GN=Ighv1-62-3 PE=4 SV=2|Ig heavy chain V region 1-72 OS=Mus musculus OX=10090 GN=Ighv1-72 PE=1 SV=2	5.31416e+06	x30mo_4	soluble-heart.xlsx	30	4	Heart	Protein	Soluble
Ighv1-76	A0A0B4J1N0|A0A0G2JFE9	Immunoglobulin heavy variable 1-76 OS=Mus musculus OX=10090 GN=Ighv1-76 PE=1 SV=1|Immunoglobulin heavy variable 1-76 (Fragment) OS=Mus musculus OX=10090 GN=Ighv1-76 PE=1 SV=1	3.95694e+06	x6mo_1	soluble-heart.xlsx	6	1	Heart	Protein	Soluble
Ighv1-76	A0A0B4J1N0|A0A0G2JFE9	Immunoglobulin heavy variable 1-76 OS=Mus musculus OX=10090 GN=Ighv1-76 PE=1 SV=1|Immunoglobulin heavy variable 1-76 (Fragment) OS=Mus musculus OX=10090 GN=Ighv1-76 PE=1 SV=1	2.22291e+06	x6mo_2	soluble-heart.xlsx	6	2	Heart	Protein	Soluble
Ighv1-76	A0A0B4J1N0|A0A0G2JFE9	Immunoglobulin heavy variable 1-76 OS=Mus musculus OX=10090 GN=Ighv1-76 PE=1 SV=1|Immunoglobulin heavy variable 1-76 (Fragment) OS=Mus musculus OX=10090 GN=Ighv1-76 PE=1 SV=1	3.13685e+06	x6mo_3	soluble-heart.xlsx	6	3	Heart	Protein	Soluble
Ighv1-76	A0A0B4J1N0|A0A0G2JFE9	Immunoglobulin heavy variable 1-76 OS=Mus musculus OX=10090 GN=Ighv1-76 PE=1 SV=1|Immunoglobulin heavy variable 1-76 (Fragment) OS=Mus musculus OX=10090 GN=Ighv1-76 PE=1 SV=1	2.92518e+06	x6mo_4	soluble-heart.xlsx	6	4	Heart	Protein	Soluble
Ighv1-76	A0A0B4J1N0|A0A0G2JFE9	Immunoglobulin heavy variable 1-76 OS=Mus musculus OX=10090 GN=Ighv1-76 PE=1 SV=1|Immunoglobulin heavy variable 1-76 (Fragment) OS=Mus musculus OX=10090 GN=Ighv1-76 PE=1 SV=1	2.11153e+07	x15mo_1	soluble-heart.xlsx	15	1	Heart	Protein	Soluble
Ighv1-76	A0A0B4J1N0|A0A0G2JFE9	Immunoglobulin heavy variable 1-76 OS=Mus musculus OX=10090 GN=Ighv1-76 PE=1 SV=1|Immunoglobulin heavy variable 1-76 (Fragment) OS=Mus musculus OX=10090 GN=Ighv1-76 PE=1 SV=1	1.30878e+07	x15mo_2	soluble-heart.xlsx	15	2	Heart	Protein	Soluble
Ighv1-76	A0A0B4J1N0|A0A0G2JFE9	Immunoglobulin heavy variable 1-76 OS=Mus musculus OX=10090 GN=Ighv1-76 PE=1 SV=1|Immunoglobulin heavy variable 1-76 (Fragment) OS=Mus musculus OX=10090 GN=Ighv1-76 PE=1 SV=1	1.1923e+07	x15mo_3	soluble-heart.xlsx	15	3	Heart	Protein	Soluble
Ighv1-76	A0A0B4J1N0|A0A0G2JFE9	Immunoglobulin heavy variable 1-76 OS=Mus musculus OX=10090 GN=Ighv1-76 PE=1 SV=1|Immunoglobulin heavy variable 1-76 (Fragment) OS=Mus musculus OX=10090 GN=Ighv1-76 PE=1 SV=1	6.26169e+06	x15mo_4	soluble-heart.xlsx	15	4	Heart	Protein	Soluble
Ighv1-76	A0A0B4J1N0|A0A0G2JFE9	Immunoglobulin heavy variable 1-76 OS=Mus musculus OX=10090 GN=Ighv1-76 PE=1 SV=1|Immunoglobulin heavy variable 1-76 (Fragment) OS=Mus musculus OX=10090 GN=Ighv1-76 PE=1 SV=1	7.63542e+06	x24mo_1	soluble-heart.xlsx	24	1	Heart	Protein	Soluble
Ighv1-76	A0A0B4J1N0|A0A0G2JFE9	Immunoglobulin heavy variable 1-76 OS=Mus musculus OX=10090 GN=Ighv1-76 PE=1 SV=1|Immunoglobulin heavy variable 1-76 (Fragment) OS=Mus musculus OX=10090 GN=Ighv1-76 PE=1 SV=1	4.48177e+06	x24mo_2	soluble-heart.xlsx	24	2	Heart	Protein	Soluble
Ighv1-76	A0A0B4J1N0|A0A0G2JFE9	Immunoglobulin heavy variable 1-76 OS=Mus musculus OX=10090 GN=Ighv1-76 PE=1 SV=1|Immunoglobulin heavy variable 1-76 (Fragment) OS=Mus musculus OX=10090 GN=Ighv1-76 PE=1 SV=1	9.20321e+06	x24mo_3	soluble-heart.xlsx	24	3	Heart	Protein	Soluble
Ighv1-76	A0A0B4J1N0|A0A0G2JFE9	Immunoglobulin heavy variable 1-76 OS=Mus musculus OX=10090 GN=Ighv1-76 PE=1 SV=1|Immunoglobulin heavy variable 1-76 (Fragment) OS=Mus musculus OX=10090 GN=Ighv1-76 PE=1 SV=1	2.31189e+07	x24mo_4	soluble-heart.xlsx	24	4	Heart	Protein	Soluble
Ighv1-76	A0A0B4J1N0|A0A0G2JFE9	Immunoglobulin heavy variable 1-76 OS=Mus musculus OX=10090 GN=Ighv1-76 PE=1 SV=1|Immunoglobulin heavy variable 1-76 (Fragment) OS=Mus musculus OX=10090 GN=Ighv1-76 PE=1 SV=1	1.1752e+07	x30mo_1	soluble-heart.xlsx	30	1	Heart	Protein	Soluble
Ighv1-76	A0A0B4J1N0|A0A0G2JFE9	Immunoglobulin heavy variable 1-76 OS=Mus musculus OX=10090 GN=Ighv1-76 PE=1 SV=1|Immunoglobulin heavy variable 1-76 (Fragment) OS=Mus musculus OX=10090 GN=Ighv1-76 PE=1 SV=1	1.5782e+07	x30mo_2	soluble-heart.xlsx	30	2	Heart	Protein	Soluble
Ighv1-76	A0A0B4J1N0|A0A0G2JFE9	Immunoglobulin heavy variable 1-76 OS=Mus musculus OX=10090 GN=Ighv1-76 PE=1 SV=1|Immunoglobulin heavy variable 1-76 (Fragment) OS=Mus musculus OX=10090 GN=Ighv1-76 PE=1 SV=1	9.8148e+06	x30mo_3	soluble-heart.xlsx	30	3	Heart	Protein	Soluble
Ighv1-76	A0A0B4J1N0|A0A0G2JFE9	Immunoglobulin heavy variable 1-76 OS=Mus musculus OX=10090 GN=Ighv1-76 PE=1 SV=1|Immunoglobulin heavy variable 1-76 (Fragment) OS=Mus musculus OX=10090 GN=Ighv1-76 PE=1 SV=1	4.03953e+06	x30mo_4	soluble-heart.xlsx	30	4	Heart	Protein	Soluble
Ighv1-81	A0A075B5Y4	Immunoglobulin heavy variable 1-81 (Fragment) OS=Mus musculus OX=10090 GN=Ighv1-81 PE=4 SV=1	4.9695e+06	x6mo_1	soluble-heart.xlsx	6	1	Heart	Protein	Soluble
Ighv1-81	A0A075B5Y4	Immunoglobulin heavy variable 1-81 (Fragment) OS=Mus musculus OX=10090 GN=Ighv1-81 PE=4 SV=1	3.79701e+06	x6mo_2	soluble-heart.xlsx	6	2	Heart	Protein	Soluble
Ighv1-81	A0A075B5Y4	Immunoglobulin heavy variable 1-81 (Fragment) OS=Mus musculus OX=10090 GN=Ighv1-81 PE=4 SV=1	5.04738e+06	x6mo_3	soluble-heart.xlsx	6	3	Heart	Protein	Soluble
Ighv1-81	A0A075B5Y4	Immunoglobulin heavy variable 1-81 (Fragment) OS=Mus musculus OX=10090 GN=Ighv1-81 PE=4 SV=1	5.17785e+06	x6mo_4	soluble-heart.xlsx	6	4	Heart	Protein	Soluble
Ighv1-81	A0A075B5Y4	Immunoglobulin heavy variable 1-81 (Fragment) OS=Mus musculus OX=10090 GN=Ighv1-81 PE=4 SV=1	7.92002e+06	x15mo_1	soluble-heart.xlsx	15	1	Heart	Protein	Soluble
Ighv1-81	A0A075B5Y4	Immunoglobulin heavy variable 1-81 (Fragment) OS=Mus musculus OX=10090 GN=Ighv1-81 PE=4 SV=1	7.76502e+06	x15mo_2	soluble-heart.xlsx	15	2	Heart	Protein	Soluble
Ighv1-81	A0A075B5Y4	Immunoglobulin heavy variable 1-81 (Fragment) OS=Mus musculus OX=10090 GN=Ighv1-81 PE=4 SV=1	6.35467e+06	x15mo_3	soluble-heart.xlsx	15	3	Heart	Protein	Soluble
Ighv1-81	A0A075B5Y4	Immunoglobulin heavy variable 1-81 (Fragment) OS=Mus musculus OX=10090 GN=Ighv1-81 PE=4 SV=1	6.71682e+06	x15mo_4	soluble-heart.xlsx	15	4	Heart	Protein	Soluble
Ighv1-81	A0A075B5Y4	Immunoglobulin heavy variable 1-81 (Fragment) OS=Mus musculus OX=10090 GN=Ighv1-81 PE=4 SV=1	8.92924e+06	x24mo_1	soluble-heart.xlsx	24	1	Heart	Protein	Soluble
Ighv1-81	A0A075B5Y4	Immunoglobulin heavy variable 1-81 (Fragment) OS=Mus musculus OX=10090 GN=Ighv1-81 PE=4 SV=1	1.0643e+07	x24mo_2	soluble-heart.xlsx	24	2	Heart	Protein	Soluble
Ighv1-81	A0A075B5Y4	Immunoglobulin heavy variable 1-81 (Fragment) OS=Mus musculus OX=10090 GN=Ighv1-81 PE=4 SV=1	1.11067e+07	x24mo_3	soluble-heart.xlsx	24	3	Heart	Protein	Soluble
Ighv1-81	A0A075B5Y4	Immunoglobulin heavy variable 1-81 (Fragment) OS=Mus musculus OX=10090 GN=Ighv1-81 PE=4 SV=1	1.12191e+07	x24mo_4	soluble-heart.xlsx	24	4	Heart	Protein	Soluble
Ighv1-81	A0A075B5Y4	Immunoglobulin heavy variable 1-81 (Fragment) OS=Mus musculus OX=10090 GN=Ighv1-81 PE=4 SV=1	1.58612e+07	x30mo_1	soluble-heart.xlsx	30	1	Heart	Protein	Soluble
Ighv1-81	A0A075B5Y4	Immunoglobulin heavy variable 1-81 (Fragment) OS=Mus musculus OX=10090 GN=Ighv1-81 PE=4 SV=1	7.70415e+06	x30mo_2	soluble-heart.xlsx	30	2	Heart	Protein	Soluble
Ighv1-81	A0A075B5Y4	Immunoglobulin heavy variable 1-81 (Fragment) OS=Mus musculus OX=10090 GN=Ighv1-81 PE=4 SV=1	2.23647e+07	x30mo_3	soluble-heart.xlsx	30	3	Heart	Protein	Soluble
Ighv1-81	A0A075B5Y4	Immunoglobulin heavy variable 1-81 (Fragment) OS=Mus musculus OX=10090 GN=Ighv1-81 PE=4 SV=1	6.05295e+06	x30mo_4	soluble-heart.xlsx	30	4	Heart	Protein	Soluble
Ighv6-3	A0A075B5T2|P01796|P01797|P01799|P01801	Immunoglobulin heavy variable 6-3 (Fragment) OS=Mus musculus OX=10090 GN=Ighv6-3 PE=4 SV=7|Ig heavy chain V-III region A4 OS=Mus musculus OX=10090 PE=1 SV=1|Ig heavy chain V-III region U61 OS=Mus musculus OX=10090 PE=1 SV=1|Ig heavy chain V-III region ABE-47N OS=Mus musculus OX=10090 PE=1 SV=1|Ig heavy chain V-III region J606 OS=Mus musculus OX=10090 PE=1 SV=1	7.09278e+06	x6mo_1	soluble-heart.xlsx	6	1	Heart	Protein	Soluble
Ighv6-3	A0A075B5T2|P01796|P01797|P01799|P01801	Immunoglobulin heavy variable 6-3 (Fragment) OS=Mus musculus OX=10090 GN=Ighv6-3 PE=4 SV=7|Ig heavy chain V-III region A4 OS=Mus musculus OX=10090 PE=1 SV=1|Ig heavy chain V-III region U61 OS=Mus musculus OX=10090 PE=1 SV=1|Ig heavy chain V-III region ABE-47N OS=Mus musculus OX=10090 PE=1 SV=1|Ig heavy chain V-III region J606 OS=Mus musculus OX=10090 PE=1 SV=1	4.82432e+06	x6mo_2	soluble-heart.xlsx	6	2	Heart	Protein	Soluble
Ighv6-3	A0A075B5T2|P01796|P01797|P01799|P01801	Immunoglobulin heavy variable 6-3 (Fragment) OS=Mus musculus OX=10090 GN=Ighv6-3 PE=4 SV=7|Ig heavy chain V-III region A4 OS=Mus musculus OX=10090 PE=1 SV=1|Ig heavy chain V-III region U61 OS=Mus musculus OX=10090 PE=1 SV=1|Ig heavy chain V-III region ABE-47N OS=Mus musculus OX=10090 PE=1 SV=1|Ig heavy chain V-III region J606 OS=Mus musculus OX=10090 PE=1 SV=1	6.39464e+06	x6mo_3	soluble-heart.xlsx	6	3	Heart	Protein	Soluble
Ighv6-3	A0A075B5T2|P01796|P01797|P01799|P01801	Immunoglobulin heavy variable 6-3 (Fragment) OS=Mus musculus OX=10090 GN=Ighv6-3 PE=4 SV=7|Ig heavy chain V-III region A4 OS=Mus musculus OX=10090 PE=1 SV=1|Ig heavy chain V-III region U61 OS=Mus musculus OX=10090 PE=1 SV=1|Ig heavy chain V-III region ABE-47N OS=Mus musculus OX=10090 PE=1 SV=1|Ig heavy chain V-III region J606 OS=Mus musculus OX=10090 PE=1 SV=1	1.02951e+07	x6mo_4	soluble-heart.xlsx	6	4	Heart	Protein	Soluble
Ighv6-3	A0A075B5T2|P01796|P01797|P01799|P01801	Immunoglobulin heavy variable 6-3 (Fragment) OS=Mus musculus OX=10090 GN=Ighv6-3 PE=4 SV=7|Ig heavy chain V-III region A4 OS=Mus musculus OX=10090 PE=1 SV=1|Ig heavy chain V-III region U61 OS=Mus musculus OX=10090 PE=1 SV=1|Ig heavy chain V-III region ABE-47N OS=Mus musculus OX=10090 PE=1 SV=1|Ig heavy chain V-III region J606 OS=Mus musculus OX=10090 PE=1 SV=1	8.95078e+06	x15mo_1	soluble-heart.xlsx	15	1	Heart	Protein	Soluble
Ighv6-3	A0A075B5T2|P01796|P01797|P01799|P01801	Immunoglobulin heavy variable 6-3 (Fragment) OS=Mus musculus OX=10090 GN=Ighv6-3 PE=4 SV=7|Ig heavy chain V-III region A4 OS=Mus musculus OX=10090 PE=1 SV=1|Ig heavy chain V-III region U61 OS=Mus musculus OX=10090 PE=1 SV=1|Ig heavy chain V-III region ABE-47N OS=Mus musculus OX=10090 PE=1 SV=1|Ig heavy chain V-III region J606 OS=Mus musculus OX=10090 PE=1 SV=1	8.4375e+06	x15mo_2	soluble-heart.xlsx	15	2	Heart	Protein	Soluble
Ighv6-3	A0A075B5T2|P01796|P01797|P01799|P01801	Immunoglobulin heavy variable 6-3 (Fragment) OS=Mus musculus OX=10090 GN=Ighv6-3 PE=4 SV=7|Ig heavy chain V-III region A4 OS=Mus musculus OX=10090 PE=1 SV=1|Ig heavy chain V-III region U61 OS=Mus musculus OX=10090 PE=1 SV=1|Ig heavy chain V-III region ABE-47N OS=Mus musculus OX=10090 PE=1 SV=1|Ig heavy chain V-III region J606 OS=Mus musculus OX=10090 PE=1 SV=1	7.42357e+06	x15mo_3	soluble-heart.xlsx	15	3	Heart	Protein	Soluble
Ighv6-3	A0A075B5T2|P01796|P01797|P01799|P01801	Immunoglobulin heavy variable 6-3 (Fragment) OS=Mus musculus OX=10090 GN=Ighv6-3 PE=4 SV=7|Ig heavy chain V-III region A4 OS=Mus musculus OX=10090 PE=1 SV=1|Ig heavy chain V-III region U61 OS=Mus musculus OX=10090 PE=1 SV=1|Ig heavy chain V-III region ABE-47N OS=Mus musculus OX=10090 PE=1 SV=1|Ig heavy chain V-III region J606 OS=Mus musculus OX=10090 PE=1 SV=1	6.14951e+06	x15mo_4	soluble-heart.xlsx	15	4	Heart	Protein	Soluble
Ighv6-3	A0A075B5T2|P01796|P01797|P01799|P01801	Immunoglobulin heavy variable 6-3 (Fragment) OS=Mus musculus OX=10090 GN=Ighv6-3 PE=4 SV=7|Ig heavy chain V-III region A4 OS=Mus musculus OX=10090 PE=1 SV=1|Ig heavy chain V-III region U61 OS=Mus musculus OX=10090 PE=1 SV=1|Ig heavy chain V-III region ABE-47N OS=Mus musculus OX=10090 PE=1 SV=1|Ig heavy chain V-III region J606 OS=Mus musculus OX=10090 PE=1 SV=1	6.25412e+06	x24mo_1	soluble-heart.xlsx	24	1	Heart	Protein	Soluble
Ighv6-3	A0A075B5T2|P01796|P01797|P01799|P01801	Immunoglobulin heavy variable 6-3 (Fragment) OS=Mus musculus OX=10090 GN=Ighv6-3 PE=4 SV=7|Ig heavy chain V-III region A4 OS=Mus musculus OX=10090 PE=1 SV=1|Ig heavy chain V-III region U61 OS=Mus musculus OX=10090 PE=1 SV=1|Ig heavy chain V-III region ABE-47N OS=Mus musculus OX=10090 PE=1 SV=1|Ig heavy chain V-III region J606 OS=Mus musculus OX=10090 PE=1 SV=1	4.67332e+07	x24mo_2	soluble-heart.xlsx	24	2	Heart	Protein	Soluble
Ighv6-3	A0A075B5T2|P01796|P01797|P01799|P01801	Immunoglobulin heavy variable 6-3 (Fragment) OS=Mus musculus OX=10090 GN=Ighv6-3 PE=4 SV=7|Ig heavy chain V-III region A4 OS=Mus musculus OX=10090 PE=1 SV=1|Ig heavy chain V-III region U61 OS=Mus musculus OX=10090 PE=1 SV=1|Ig heavy chain V-III region ABE-47N OS=Mus musculus OX=10090 PE=1 SV=1|Ig heavy chain V-III region J606 OS=Mus musculus OX=10090 PE=1 SV=1	1.38297e+07	x24mo_3	soluble-heart.xlsx	24	3	Heart	Protein	Soluble
Ighv6-3	A0A075B5T2|P01796|P01797|P01799|P01801	Immunoglobulin heavy variable 6-3 (Fragment) OS=Mus musculus OX=10090 GN=Ighv6-3 PE=4 SV=7|Ig heavy chain V-III region A4 OS=Mus musculus OX=10090 PE=1 SV=1|Ig heavy chain V-III region U61 OS=Mus musculus OX=10090 PE=1 SV=1|Ig heavy chain V-III region ABE-47N OS=Mus musculus OX=10090 PE=1 SV=1|Ig heavy chain V-III region J606 OS=Mus musculus OX=10090 PE=1 SV=1	3.74385e+07	x24mo_4	soluble-heart.xlsx	24	4	Heart	Protein	Soluble
Ighv6-3	A0A075B5T2|P01796|P01797|P01799|P01801	Immunoglobulin heavy variable 6-3 (Fragment) OS=Mus musculus OX=10090 GN=Ighv6-3 PE=4 SV=7|Ig heavy chain V-III region A4 OS=Mus musculus OX=10090 PE=1 SV=1|Ig heavy chain V-III region U61 OS=Mus musculus OX=10090 PE=1 SV=1|Ig heavy chain V-III region ABE-47N OS=Mus musculus OX=10090 PE=1 SV=1|Ig heavy chain V-III region J606 OS=Mus musculus OX=10090 PE=1 SV=1	2.00759e+07	x30mo_1	soluble-heart.xlsx	30	1	Heart	Protein	Soluble
Ighv6-3	A0A075B5T2|P01796|P01797|P01799|P01801	Immunoglobulin heavy variable 6-3 (Fragment) OS=Mus musculus OX=10090 GN=Ighv6-3 PE=4 SV=7|Ig heavy chain V-III region A4 OS=Mus musculus OX=10090 PE=1 SV=1|Ig heavy chain V-III region U61 OS=Mus musculus OX=10090 PE=1 SV=1|Ig heavy chain V-III region ABE-47N OS=Mus musculus OX=10090 PE=1 SV=1|Ig heavy chain V-III region J606 OS=Mus musculus OX=10090 PE=1 SV=1	1.24025e+07	x30mo_2	soluble-heart.xlsx	30	2	Heart	Protein	Soluble
Ighv6-3	A0A075B5T2|P01796|P01797|P01799|P01801	Immunoglobulin heavy variable 6-3 (Fragment) OS=Mus musculus OX=10090 GN=Ighv6-3 PE=4 SV=7|Ig heavy chain V-III region A4 OS=Mus musculus OX=10090 PE=1 SV=1|Ig heavy chain V-III region U61 OS=Mus musculus OX=10090 PE=1 SV=1|Ig heavy chain V-III region ABE-47N OS=Mus musculus OX=10090 PE=1 SV=1|Ig heavy chain V-III region J606 OS=Mus musculus OX=10090 PE=1 SV=1	1.66907e+07	x30mo_3	soluble-heart.xlsx	30	3	Heart	Protein	Soluble
Ighv6-3	A0A075B5T2|P01796|P01797|P01799|P01801	Immunoglobulin heavy variable 6-3 (Fragment) OS=Mus musculus OX=10090 GN=Ighv6-3 PE=4 SV=7|Ig heavy chain V-III region A4 OS=Mus musculus OX=10090 PE=1 SV=1|Ig heavy chain V-III region U61 OS=Mus musculus OX=10090 PE=1 SV=1|Ig heavy chain V-III region ABE-47N OS=Mus musculus OX=10090 PE=1 SV=1|Ig heavy chain V-III region J606 OS=Mus musculus OX=10090 PE=1 SV=1	4.62507e+06	x30mo_4	soluble-heart.xlsx	30	4	Heart	Protein	Soluble
Igkc	A0A5H1ZRK8|P01837	Immunoglobulin kappa constant (Fragment) OS=Mus musculus OX=10090 GN=Igkc PE=1 SV=1|Immunoglobulin kappa constant OS=Mus musculus OX=10090 GN=Igkc PE=1 SV=2	1.18315e+08	x6mo_1	soluble-heart.xlsx	6	1	Heart	Protein	Soluble
Igkc	A0A5H1ZRK8|P01837	Immunoglobulin kappa constant (Fragment) OS=Mus musculus OX=10090 GN=Igkc PE=1 SV=1|Immunoglobulin kappa constant OS=Mus musculus OX=10090 GN=Igkc PE=1 SV=2	1.12112e+08	x6mo_2	soluble-heart.xlsx	6	2	Heart	Protein	Soluble
Igkc	A0A5H1ZRK8|P01837	Immunoglobulin kappa constant (Fragment) OS=Mus musculus OX=10090 GN=Igkc PE=1 SV=1|Immunoglobulin kappa constant OS=Mus musculus OX=10090 GN=Igkc PE=1 SV=2	1.07511e+08	x6mo_3	soluble-heart.xlsx	6	3	Heart	Protein	Soluble
Igkc	A0A5H1ZRK8|P01837	Immunoglobulin kappa constant (Fragment) OS=Mus musculus OX=10090 GN=Igkc PE=1 SV=1|Immunoglobulin kappa constant OS=Mus musculus OX=10090 GN=Igkc PE=1 SV=2	1.18603e+08	x6mo_4	soluble-heart.xlsx	6	4	Heart	Protein	Soluble
Igkc	A0A5H1ZRK8|P01837	Immunoglobulin kappa constant (Fragment) OS=Mus musculus OX=10090 GN=Igkc PE=1 SV=1|Immunoglobulin kappa constant OS=Mus musculus OX=10090 GN=Igkc PE=1 SV=2	1.71673e+08	x15mo_1	soluble-heart.xlsx	15	1	Heart	Protein	Soluble
Igkc	A0A5H1ZRK8|P01837	Immunoglobulin kappa constant (Fragment) OS=Mus musculus OX=10090 GN=Igkc PE=1 SV=1|Immunoglobulin kappa constant OS=Mus musculus OX=10090 GN=Igkc PE=1 SV=2	1.63624e+08	x15mo_2	soluble-heart.xlsx	15	2	Heart	Protein	Soluble
Igkc	A0A5H1ZRK8|P01837	Immunoglobulin kappa constant (Fragment) OS=Mus musculus OX=10090 GN=Igkc PE=1 SV=1|Immunoglobulin kappa constant OS=Mus musculus OX=10090 GN=Igkc PE=1 SV=2	1.59323e+08	x15mo_3	soluble-heart.xlsx	15	3	Heart	Protein	Soluble
Igkc	A0A5H1ZRK8|P01837	Immunoglobulin kappa constant (Fragment) OS=Mus musculus OX=10090 GN=Igkc PE=1 SV=1|Immunoglobulin kappa constant OS=Mus musculus OX=10090 GN=Igkc PE=1 SV=2	1.40415e+08	x15mo_4	soluble-heart.xlsx	15	4	Heart	Protein	Soluble
Igkc	A0A5H1ZRK8|P01837	Immunoglobulin kappa constant (Fragment) OS=Mus musculus OX=10090 GN=Igkc PE=1 SV=1|Immunoglobulin kappa constant OS=Mus musculus OX=10090 GN=Igkc PE=1 SV=2	1.55625e+08	x24mo_1	soluble-heart.xlsx	24	1	Heart	Protein	Soluble
Igkc	A0A5H1ZRK8|P01837	Immunoglobulin kappa constant (Fragment) OS=Mus musculus OX=10090 GN=Igkc PE=1 SV=1|Immunoglobulin kappa constant OS=Mus musculus OX=10090 GN=Igkc PE=1 SV=2	1.73392e+08	x24mo_2	soluble-heart.xlsx	24	2	Heart	Protein	Soluble
Igkc	A0A5H1ZRK8|P01837	Immunoglobulin kappa constant (Fragment) OS=Mus musculus OX=10090 GN=Igkc PE=1 SV=1|Immunoglobulin kappa constant OS=Mus musculus OX=10090 GN=Igkc PE=1 SV=2	2.00614e+08	x24mo_3	soluble-heart.xlsx	24	3	Heart	Protein	Soluble
Igkc	A0A5H1ZRK8|P01837	Immunoglobulin kappa constant (Fragment) OS=Mus musculus OX=10090 GN=Igkc PE=1 SV=1|Immunoglobulin kappa constant OS=Mus musculus OX=10090 GN=Igkc PE=1 SV=2	2.19176e+08	x24mo_4	soluble-heart.xlsx	24	4	Heart	Protein	Soluble
Igkc	A0A5H1ZRK8|P01837	Immunoglobulin kappa constant (Fragment) OS=Mus musculus OX=10090 GN=Igkc PE=1 SV=1|Immunoglobulin kappa constant OS=Mus musculus OX=10090 GN=Igkc PE=1 SV=2	1.37498e+08	x30mo_1	soluble-heart.xlsx	30	1	Heart	Protein	Soluble
Igkc	A0A5H1ZRK8|P01837	Immunoglobulin kappa constant (Fragment) OS=Mus musculus OX=10090 GN=Igkc PE=1 SV=1|Immunoglobulin kappa constant OS=Mus musculus OX=10090 GN=Igkc PE=1 SV=2	1.11125e+08	x30mo_2	soluble-heart.xlsx	30	2	Heart	Protein	Soluble
Igkc	A0A5H1ZRK8|P01837	Immunoglobulin kappa constant (Fragment) OS=Mus musculus OX=10090 GN=Igkc PE=1 SV=1|Immunoglobulin kappa constant OS=Mus musculus OX=10090 GN=Igkc PE=1 SV=2	1.90364e+08	x30mo_3	soluble-heart.xlsx	30	3	Heart	Protein	Soluble
Igkc	A0A5H1ZRK8|P01837	Immunoglobulin kappa constant (Fragment) OS=Mus musculus OX=10090 GN=Igkc PE=1 SV=1|Immunoglobulin kappa constant OS=Mus musculus OX=10090 GN=Igkc PE=1 SV=2	8.60708e+07	x30mo_4	soluble-heart.xlsx	30	4	Heart	Protein	Soluble
Igkv1-135	A0A0B4J1H7	Immunoglobulin kappa variable 1-135 (Fragment) OS=Mus musculus OX=10090 GN=Igkv1-135 PE=4 SV=1	1.80814e+07	x6mo_1	soluble-heart.xlsx	6	1	Heart	Protein	Soluble
Igkv1-135	A0A0B4J1H7	Immunoglobulin kappa variable 1-135 (Fragment) OS=Mus musculus OX=10090 GN=Igkv1-135 PE=4 SV=1	1.69499e+07	x6mo_2	soluble-heart.xlsx	6	2	Heart	Protein	Soluble
Igkv1-135	A0A0B4J1H7	Immunoglobulin kappa variable 1-135 (Fragment) OS=Mus musculus OX=10090 GN=Igkv1-135 PE=4 SV=1	1.82235e+07	x6mo_3	soluble-heart.xlsx	6	3	Heart	Protein	Soluble
Igkv1-135	A0A0B4J1H7	Immunoglobulin kappa variable 1-135 (Fragment) OS=Mus musculus OX=10090 GN=Igkv1-135 PE=4 SV=1	1.71451e+07	x6mo_4	soluble-heart.xlsx	6	4	Heart	Protein	Soluble
Igkv1-135	A0A0B4J1H7	Immunoglobulin kappa variable 1-135 (Fragment) OS=Mus musculus OX=10090 GN=Igkv1-135 PE=4 SV=1	3.40003e+07	x15mo_1	soluble-heart.xlsx	15	1	Heart	Protein	Soluble
Igkv1-135	A0A0B4J1H7	Immunoglobulin kappa variable 1-135 (Fragment) OS=Mus musculus OX=10090 GN=Igkv1-135 PE=4 SV=1	3.46685e+07	x15mo_2	soluble-heart.xlsx	15	2	Heart	Protein	Soluble
Igkv1-135	A0A0B4J1H7	Immunoglobulin kappa variable 1-135 (Fragment) OS=Mus musculus OX=10090 GN=Igkv1-135 PE=4 SV=1	2.67453e+07	x15mo_3	soluble-heart.xlsx	15	3	Heart	Protein	Soluble
Igkv1-135	A0A0B4J1H7	Immunoglobulin kappa variable 1-135 (Fragment) OS=Mus musculus OX=10090 GN=Igkv1-135 PE=4 SV=1	2.35928e+07	x15mo_4	soluble-heart.xlsx	15	4	Heart	Protein	Soluble
Igkv1-135	A0A0B4J1H7	Immunoglobulin kappa variable 1-135 (Fragment) OS=Mus musculus OX=10090 GN=Igkv1-135 PE=4 SV=1	2.63592e+07	x24mo_1	soluble-heart.xlsx	24	1	Heart	Protein	Soluble
Igkv1-135	A0A0B4J1H7	Immunoglobulin kappa variable 1-135 (Fragment) OS=Mus musculus OX=10090 GN=Igkv1-135 PE=4 SV=1	5.69634e+07	x24mo_2	soluble-heart.xlsx	24	2	Heart	Protein	Soluble
Igkv1-135	A0A0B4J1H7	Immunoglobulin kappa variable 1-135 (Fragment) OS=Mus musculus OX=10090 GN=Igkv1-135 PE=4 SV=1	6.97594e+07	x24mo_3	soluble-heart.xlsx	24	3	Heart	Protein	Soluble
Igkv1-135	A0A0B4J1H7	Immunoglobulin kappa variable 1-135 (Fragment) OS=Mus musculus OX=10090 GN=Igkv1-135 PE=4 SV=1	7.39663e+07	x24mo_4	soluble-heart.xlsx	24	4	Heart	Protein	Soluble
Igkv1-135	A0A0B4J1H7	Immunoglobulin kappa variable 1-135 (Fragment) OS=Mus musculus OX=10090 GN=Igkv1-135 PE=4 SV=1	2.28347e+07	x30mo_1	soluble-heart.xlsx	30	1	Heart	Protein	Soluble
Igkv1-135	A0A0B4J1H7	Immunoglobulin kappa variable 1-135 (Fragment) OS=Mus musculus OX=10090 GN=Igkv1-135 PE=4 SV=1	2.29074e+07	x30mo_2	soluble-heart.xlsx	30	2	Heart	Protein	Soluble
Igkv1-135	A0A0B4J1H7	Immunoglobulin kappa variable 1-135 (Fragment) OS=Mus musculus OX=10090 GN=Igkv1-135 PE=4 SV=1	9.64087e+07	x30mo_3	soluble-heart.xlsx	30	3	Heart	Protein	Soluble
Igkv1-135	A0A0B4J1H7	Immunoglobulin kappa variable 1-135 (Fragment) OS=Mus musculus OX=10090 GN=Igkv1-135 PE=4 SV=1	2.54827e+07	x30mo_4	soluble-heart.xlsx	30	4	Heart	Protein	Soluble
Igkv19-93	A0A075B6D5|A0A0G2JFZ3	Immunoglobulin kappa chain variable 19-93 OS=Mus musculus OX=10090 GN=Igkv19-93 PE=1 SV=7|Immunoglobulin kappa chain variable 19-93 (Fragment) OS=Mus musculus OX=10090 GN=Igkv19-93 PE=1 SV=4	6.81302e+06	x6mo_1	soluble-heart.xlsx	6	1	Heart	Protein	Soluble
Igkv19-93	A0A075B6D5|A0A0G2JFZ3	Immunoglobulin kappa chain variable 19-93 OS=Mus musculus OX=10090 GN=Igkv19-93 PE=1 SV=7|Immunoglobulin kappa chain variable 19-93 (Fragment) OS=Mus musculus OX=10090 GN=Igkv19-93 PE=1 SV=4	5.08007e+06	x6mo_2	soluble-heart.xlsx	6	2	Heart	Protein	Soluble
Igkv19-93	A0A075B6D5|A0A0G2JFZ3	Immunoglobulin kappa chain variable 19-93 OS=Mus musculus OX=10090 GN=Igkv19-93 PE=1 SV=7|Immunoglobulin kappa chain variable 19-93 (Fragment) OS=Mus musculus OX=10090 GN=Igkv19-93 PE=1 SV=4	5.4568e+06	x6mo_3	soluble-heart.xlsx	6	3	Heart	Protein	Soluble
Igkv19-93	A0A075B6D5|A0A0G2JFZ3	Immunoglobulin kappa chain variable 19-93 OS=Mus musculus OX=10090 GN=Igkv19-93 PE=1 SV=7|Immunoglobulin kappa chain variable 19-93 (Fragment) OS=Mus musculus OX=10090 GN=Igkv19-93 PE=1 SV=4	7.72512e+06	x6mo_4	soluble-heart.xlsx	6	4	Heart	Protein	Soluble
Igkv19-93	A0A075B6D5|A0A0G2JFZ3	Immunoglobulin kappa chain variable 19-93 OS=Mus musculus OX=10090 GN=Igkv19-93 PE=1 SV=7|Immunoglobulin kappa chain variable 19-93 (Fragment) OS=Mus musculus OX=10090 GN=Igkv19-93 PE=1 SV=4	1.52932e+07	x15mo_1	soluble-heart.xlsx	15	1	Heart	Protein	Soluble
Igkv19-93	A0A075B6D5|A0A0G2JFZ3	Immunoglobulin kappa chain variable 19-93 OS=Mus musculus OX=10090 GN=Igkv19-93 PE=1 SV=7|Immunoglobulin kappa chain variable 19-93 (Fragment) OS=Mus musculus OX=10090 GN=Igkv19-93 PE=1 SV=4	1.05974e+07	x15mo_2	soluble-heart.xlsx	15	2	Heart	Protein	Soluble
Igkv19-93	A0A075B6D5|A0A0G2JFZ3	Immunoglobulin kappa chain variable 19-93 OS=Mus musculus OX=10090 GN=Igkv19-93 PE=1 SV=7|Immunoglobulin kappa chain variable 19-93 (Fragment) OS=Mus musculus OX=10090 GN=Igkv19-93 PE=1 SV=4	1.34006e+07	x15mo_3	soluble-heart.xlsx	15	3	Heart	Protein	Soluble
Igkv19-93	A0A075B6D5|A0A0G2JFZ3	Immunoglobulin kappa chain variable 19-93 OS=Mus musculus OX=10090 GN=Igkv19-93 PE=1 SV=7|Immunoglobulin kappa chain variable 19-93 (Fragment) OS=Mus musculus OX=10090 GN=Igkv19-93 PE=1 SV=4	3.28156e+07	x15mo_4	soluble-heart.xlsx	15	4	Heart	Protein	Soluble
Igkv19-93	A0A075B6D5|A0A0G2JFZ3	Immunoglobulin kappa chain variable 19-93 OS=Mus musculus OX=10090 GN=Igkv19-93 PE=1 SV=7|Immunoglobulin kappa chain variable 19-93 (Fragment) OS=Mus musculus OX=10090 GN=Igkv19-93 PE=1 SV=4	7.51265e+06	x24mo_1	soluble-heart.xlsx	24	1	Heart	Protein	Soluble
Igkv19-93	A0A075B6D5|A0A0G2JFZ3	Immunoglobulin kappa chain variable 19-93 OS=Mus musculus OX=10090 GN=Igkv19-93 PE=1 SV=7|Immunoglobulin kappa chain variable 19-93 (Fragment) OS=Mus musculus OX=10090 GN=Igkv19-93 PE=1 SV=4	4.23255e+07	x24mo_2	soluble-heart.xlsx	24	2	Heart	Protein	Soluble
Igkv19-93	A0A075B6D5|A0A0G2JFZ3	Immunoglobulin kappa chain variable 19-93 OS=Mus musculus OX=10090 GN=Igkv19-93 PE=1 SV=7|Immunoglobulin kappa chain variable 19-93 (Fragment) OS=Mus musculus OX=10090 GN=Igkv19-93 PE=1 SV=4	1.6645e+07	x24mo_3	soluble-heart.xlsx	24	3	Heart	Protein	Soluble
Igkv19-93	A0A075B6D5|A0A0G2JFZ3	Immunoglobulin kappa chain variable 19-93 OS=Mus musculus OX=10090 GN=Igkv19-93 PE=1 SV=7|Immunoglobulin kappa chain variable 19-93 (Fragment) OS=Mus musculus OX=10090 GN=Igkv19-93 PE=1 SV=4	4.72177e+07	x24mo_4	soluble-heart.xlsx	24	4	Heart	Protein	Soluble
Igkv19-93	A0A075B6D5|A0A0G2JFZ3	Immunoglobulin kappa chain variable 19-93 OS=Mus musculus OX=10090 GN=Igkv19-93 PE=1 SV=7|Immunoglobulin kappa chain variable 19-93 (Fragment) OS=Mus musculus OX=10090 GN=Igkv19-93 PE=1 SV=4	1.25914e+07	x30mo_1	soluble-heart.xlsx	30	1	Heart	Protein	Soluble
Igkv19-93	A0A075B6D5|A0A0G2JFZ3	Immunoglobulin kappa chain variable 19-93 OS=Mus musculus OX=10090 GN=Igkv19-93 PE=1 SV=7|Immunoglobulin kappa chain variable 19-93 (Fragment) OS=Mus musculus OX=10090 GN=Igkv19-93 PE=1 SV=4	3.31876e+07	x30mo_2	soluble-heart.xlsx	30	2	Heart	Protein	Soluble
Igkv19-93	A0A075B6D5|A0A0G2JFZ3	Immunoglobulin kappa chain variable 19-93 OS=Mus musculus OX=10090 GN=Igkv19-93 PE=1 SV=7|Immunoglobulin kappa chain variable 19-93 (Fragment) OS=Mus musculus OX=10090 GN=Igkv19-93 PE=1 SV=4	2.6607e+07	x30mo_3	soluble-heart.xlsx	30	3	Heart	Protein	Soluble
Igkv19-93	A0A075B6D5|A0A0G2JFZ3	Immunoglobulin kappa chain variable 19-93 OS=Mus musculus OX=10090 GN=Igkv19-93 PE=1 SV=7|Immunoglobulin kappa chain variable 19-93 (Fragment) OS=Mus musculus OX=10090 GN=Igkv19-93 PE=1 SV=4	8.01348e+06	x30mo_4	soluble-heart.xlsx	30	4	Heart	Protein	Soluble
Igkv2-137	A0A0B4J1H6|P01630	Immunoglobulin kappa chain variable 2-137 (Fragment) OS=Mus musculus OX=10090 GN=Igkv2-137 PE=4 SV=1|Ig kappa chain V-II region 7S34.1 OS=Mus musculus OX=10090 PE=1 SV=1	6.99434e+06	x6mo_1	soluble-heart.xlsx	6	1	Heart	Protein	Soluble
Igkv2-137	A0A0B4J1H6|P01630	Immunoglobulin kappa chain variable 2-137 (Fragment) OS=Mus musculus OX=10090 GN=Igkv2-137 PE=4 SV=1|Ig kappa chain V-II region 7S34.1 OS=Mus musculus OX=10090 PE=1 SV=1	4.41751e+06	x6mo_2	soluble-heart.xlsx	6	2	Heart	Protein	Soluble
Igkv2-137	A0A0B4J1H6|P01630	Immunoglobulin kappa chain variable 2-137 (Fragment) OS=Mus musculus OX=10090 GN=Igkv2-137 PE=4 SV=1|Ig kappa chain V-II region 7S34.1 OS=Mus musculus OX=10090 PE=1 SV=1	5.08441e+06	x6mo_3	soluble-heart.xlsx	6	3	Heart	Protein	Soluble
Igkv2-137	A0A0B4J1H6|P01630	Immunoglobulin kappa chain variable 2-137 (Fragment) OS=Mus musculus OX=10090 GN=Igkv2-137 PE=4 SV=1|Ig kappa chain V-II region 7S34.1 OS=Mus musculus OX=10090 PE=1 SV=1	9.80345e+06	x6mo_4	soluble-heart.xlsx	6	4	Heart	Protein	Soluble
Igkv2-137	A0A0B4J1H6|P01630	Immunoglobulin kappa chain variable 2-137 (Fragment) OS=Mus musculus OX=10090 GN=Igkv2-137 PE=4 SV=1|Ig kappa chain V-II region 7S34.1 OS=Mus musculus OX=10090 PE=1 SV=1	2.13248e+07	x15mo_1	soluble-heart.xlsx	15	1	Heart	Protein	Soluble
Igkv2-137	A0A0B4J1H6|P01630	Immunoglobulin kappa chain variable 2-137 (Fragment) OS=Mus musculus OX=10090 GN=Igkv2-137 PE=4 SV=1|Ig kappa chain V-II region 7S34.1 OS=Mus musculus OX=10090 PE=1 SV=1	1.0129e+07	x15mo_2	soluble-heart.xlsx	15	2	Heart	Protein	Soluble
Igkv2-137	A0A0B4J1H6|P01630	Immunoglobulin kappa chain variable 2-137 (Fragment) OS=Mus musculus OX=10090 GN=Igkv2-137 PE=4 SV=1|Ig kappa chain V-II region 7S34.1 OS=Mus musculus OX=10090 PE=1 SV=1	9.87747e+06	x15mo_3	soluble-heart.xlsx	15	3	Heart	Protein	Soluble
Igkv2-137	A0A0B4J1H6|P01630	Immunoglobulin kappa chain variable 2-137 (Fragment) OS=Mus musculus OX=10090 GN=Igkv2-137 PE=4 SV=1|Ig kappa chain V-II region 7S34.1 OS=Mus musculus OX=10090 PE=1 SV=1	1.89208e+07	x15mo_4	soluble-heart.xlsx	15	4	Heart	Protein	Soluble
Igkv2-137	A0A0B4J1H6|P01630	Immunoglobulin kappa chain variable 2-137 (Fragment) OS=Mus musculus OX=10090 GN=Igkv2-137 PE=4 SV=1|Ig kappa chain V-II region 7S34.1 OS=Mus musculus OX=10090 PE=1 SV=1	9.60759e+06	x24mo_1	soluble-heart.xlsx	24	1	Heart	Protein	Soluble
Igkv2-137	A0A0B4J1H6|P01630	Immunoglobulin kappa chain variable 2-137 (Fragment) OS=Mus musculus OX=10090 GN=Igkv2-137 PE=4 SV=1|Ig kappa chain V-II region 7S34.1 OS=Mus musculus OX=10090 PE=1 SV=1	1.34022e+07	x24mo_2	soluble-heart.xlsx	24	2	Heart	Protein	Soluble
Igkv2-137	A0A0B4J1H6|P01630	Immunoglobulin kappa chain variable 2-137 (Fragment) OS=Mus musculus OX=10090 GN=Igkv2-137 PE=4 SV=1|Ig kappa chain V-II region 7S34.1 OS=Mus musculus OX=10090 PE=1 SV=1	1.38791e+07	x24mo_3	soluble-heart.xlsx	24	3	Heart	Protein	Soluble
Igkv2-137	A0A0B4J1H6|P01630	Immunoglobulin kappa chain variable 2-137 (Fragment) OS=Mus musculus OX=10090 GN=Igkv2-137 PE=4 SV=1|Ig kappa chain V-II region 7S34.1 OS=Mus musculus OX=10090 PE=1 SV=1	1.39042e+07	x24mo_4	soluble-heart.xlsx	24	4	Heart	Protein	Soluble
Igkv2-137	A0A0B4J1H6|P01630	Immunoglobulin kappa chain variable 2-137 (Fragment) OS=Mus musculus OX=10090 GN=Igkv2-137 PE=4 SV=1|Ig kappa chain V-II region 7S34.1 OS=Mus musculus OX=10090 PE=1 SV=1	3.68494e+07	x30mo_1	soluble-heart.xlsx	30	1	Heart	Protein	Soluble
Igkv2-137	A0A0B4J1H6|P01630	Immunoglobulin kappa chain variable 2-137 (Fragment) OS=Mus musculus OX=10090 GN=Igkv2-137 PE=4 SV=1|Ig kappa chain V-II region 7S34.1 OS=Mus musculus OX=10090 PE=1 SV=1	1.12877e+07	x30mo_2	soluble-heart.xlsx	30	2	Heart	Protein	Soluble
Igkv2-137	A0A0B4J1H6|P01630	Immunoglobulin kappa chain variable 2-137 (Fragment) OS=Mus musculus OX=10090 GN=Igkv2-137 PE=4 SV=1|Ig kappa chain V-II region 7S34.1 OS=Mus musculus OX=10090 PE=1 SV=1	2.14165e+07	x30mo_3	soluble-heart.xlsx	30	3	Heart	Protein	Soluble
Igkv2-137	A0A0B4J1H6|P01630	Immunoglobulin kappa chain variable 2-137 (Fragment) OS=Mus musculus OX=10090 GN=Igkv2-137 PE=4 SV=1|Ig kappa chain V-II region 7S34.1 OS=Mus musculus OX=10090 PE=1 SV=1	1.05407e+07	x30mo_4	soluble-heart.xlsx	30	4	Heart	Protein	Soluble
Igkv5-39	A0A075B5M7	Immunoglobulin kappa variable 5-39 OS=Mus musculus OX=10090 GN=Igkv5-39 PE=1 SV=7	1.75329e+06	x6mo_1	soluble-heart.xlsx	6	1	Heart	Protein	Soluble
Igkv5-39	A0A075B5M7	Immunoglobulin kappa variable 5-39 OS=Mus musculus OX=10090 GN=Igkv5-39 PE=1 SV=7	1.87735e+06	x6mo_2	soluble-heart.xlsx	6	2	Heart	Protein	Soluble
Igkv5-39	A0A075B5M7	Immunoglobulin kappa variable 5-39 OS=Mus musculus OX=10090 GN=Igkv5-39 PE=1 SV=7	3.27738e+06	x6mo_3	soluble-heart.xlsx	6	3	Heart	Protein	Soluble
Igkv5-39	A0A075B5M7	Immunoglobulin kappa variable 5-39 OS=Mus musculus OX=10090 GN=Igkv5-39 PE=1 SV=7	1.89182e+06	x6mo_4	soluble-heart.xlsx	6	4	Heart	Protein	Soluble
Igkv5-39	A0A075B5M7	Immunoglobulin kappa variable 5-39 OS=Mus musculus OX=10090 GN=Igkv5-39 PE=1 SV=7	3.24177e+06	x15mo_1	soluble-heart.xlsx	15	1	Heart	Protein	Soluble
Igkv5-39	A0A075B5M7	Immunoglobulin kappa variable 5-39 OS=Mus musculus OX=10090 GN=Igkv5-39 PE=1 SV=7	6.06576e+06	x15mo_2	soluble-heart.xlsx	15	2	Heart	Protein	Soluble
Igkv5-39	A0A075B5M7	Immunoglobulin kappa variable 5-39 OS=Mus musculus OX=10090 GN=Igkv5-39 PE=1 SV=7	1.02693e+07	x15mo_3	soluble-heart.xlsx	15	3	Heart	Protein	Soluble
Igkv5-39	A0A075B5M7	Immunoglobulin kappa variable 5-39 OS=Mus musculus OX=10090 GN=Igkv5-39 PE=1 SV=7	7.88838e+06	x15mo_4	soluble-heart.xlsx	15	4	Heart	Protein	Soluble
Igkv5-39	A0A075B5M7	Immunoglobulin kappa variable 5-39 OS=Mus musculus OX=10090 GN=Igkv5-39 PE=1 SV=7	4.45738e+06	x24mo_1	soluble-heart.xlsx	24	1	Heart	Protein	Soluble
Igkv5-39	A0A075B5M7	Immunoglobulin kappa variable 5-39 OS=Mus musculus OX=10090 GN=Igkv5-39 PE=1 SV=7	1.21084e+07	x24mo_2	soluble-heart.xlsx	24	2	Heart	Protein	Soluble
Igkv5-39	A0A075B5M7	Immunoglobulin kappa variable 5-39 OS=Mus musculus OX=10090 GN=Igkv5-39 PE=1 SV=7	1.21455e+07	x24mo_3	soluble-heart.xlsx	24	3	Heart	Protein	Soluble
Igkv5-39	A0A075B5M7	Immunoglobulin kappa variable 5-39 OS=Mus musculus OX=10090 GN=Igkv5-39 PE=1 SV=7	2.73446e+07	x24mo_4	soluble-heart.xlsx	24	4	Heart	Protein	Soluble
Igkv5-39	A0A075B5M7	Immunoglobulin kappa variable 5-39 OS=Mus musculus OX=10090 GN=Igkv5-39 PE=1 SV=7	2.37838e+07	x30mo_1	soluble-heart.xlsx	30	1	Heart	Protein	Soluble
Igkv5-39	A0A075B5M7	Immunoglobulin kappa variable 5-39 OS=Mus musculus OX=10090 GN=Igkv5-39 PE=1 SV=7	1.4104e+07	x30mo_2	soluble-heart.xlsx	30	2	Heart	Protein	Soluble
Igkv5-39	A0A075B5M7	Immunoglobulin kappa variable 5-39 OS=Mus musculus OX=10090 GN=Igkv5-39 PE=1 SV=7	1.22229e+07	x30mo_3	soluble-heart.xlsx	30	3	Heart	Protein	Soluble
Igkv5-39	A0A075B5M7	Immunoglobulin kappa variable 5-39 OS=Mus musculus OX=10090 GN=Igkv5-39 PE=1 SV=7	9.9066e+06	x30mo_4	soluble-heart.xlsx	30	4	Heart	Protein	Soluble
Igtp	Q9DCE9	Interferon gamma-induced GTPase OS=Mus musculus OX=10090 GN=Igtp PE=1 SV=1	2.51509e+07	x6mo_1	soluble-heart.xlsx	6	1	Heart	Protein	Soluble
Igtp	Q9DCE9	Interferon gamma-induced GTPase OS=Mus musculus OX=10090 GN=Igtp PE=1 SV=1	2.45742e+07	x6mo_2	soluble-heart.xlsx	6	2	Heart	Protein	Soluble
Igtp	Q9DCE9	Interferon gamma-induced GTPase OS=Mus musculus OX=10090 GN=Igtp PE=1 SV=1	2.02734e+07	x6mo_3	soluble-heart.xlsx	6	3	Heart	Protein	Soluble
Igtp	Q9DCE9	Interferon gamma-induced GTPase OS=Mus musculus OX=10090 GN=Igtp PE=1 SV=1	2.26396e+07	x6mo_4	soluble-heart.xlsx	6	4	Heart	Protein	Soluble
Igtp	Q9DCE9	Interferon gamma-induced GTPase OS=Mus musculus OX=10090 GN=Igtp PE=1 SV=1	2.26509e+07	x15mo_1	soluble-heart.xlsx	15	1	Heart	Protein	Soluble
Igtp	Q9DCE9	Interferon gamma-induced GTPase OS=Mus musculus OX=10090 GN=Igtp PE=1 SV=1	2.23124e+07	x15mo_2	soluble-heart.xlsx	15	2	Heart	Protein	Soluble
Igtp	Q9DCE9	Interferon gamma-induced GTPase OS=Mus musculus OX=10090 GN=Igtp PE=1 SV=1	2.04925e+07	x15mo_3	soluble-heart.xlsx	15	3	Heart	Protein	Soluble
Igtp	Q9DCE9	Interferon gamma-induced GTPase OS=Mus musculus OX=10090 GN=Igtp PE=1 SV=1	2.31127e+07	x15mo_4	soluble-heart.xlsx	15	4	Heart	Protein	Soluble
Igtp	Q9DCE9	Interferon gamma-induced GTPase OS=Mus musculus OX=10090 GN=Igtp PE=1 SV=1	3.14788e+08	x24mo_1	soluble-heart.xlsx	24	1	Heart	Protein	Soluble
Igtp	Q9DCE9	Interferon gamma-induced GTPase OS=Mus musculus OX=10090 GN=Igtp PE=1 SV=1	8.66744e+07	x24mo_2	soluble-heart.xlsx	24	2	Heart	Protein	Soluble
Igtp	Q9DCE9	Interferon gamma-induced GTPase OS=Mus musculus OX=10090 GN=Igtp PE=1 SV=1	1.97979e+07	x24mo_3	soluble-heart.xlsx	24	3	Heart	Protein	Soluble
Igtp	Q9DCE9	Interferon gamma-induced GTPase OS=Mus musculus OX=10090 GN=Igtp PE=1 SV=1	2.98431e+07	x24mo_4	soluble-heart.xlsx	24	4	Heart	Protein	Soluble
Igtp	Q9DCE9	Interferon gamma-induced GTPase OS=Mus musculus OX=10090 GN=Igtp PE=1 SV=1	1.2472e+08	x30mo_1	soluble-heart.xlsx	30	1	Heart	Protein	Soluble
Igtp	Q9DCE9	Interferon gamma-induced GTPase OS=Mus musculus OX=10090 GN=Igtp PE=1 SV=1	6.17179e+07	x30mo_2	soluble-heart.xlsx	30	2	Heart	Protein	Soluble
Igtp	Q9DCE9	Interferon gamma-induced GTPase OS=Mus musculus OX=10090 GN=Igtp PE=1 SV=1	4.39199e+07	x30mo_3	soluble-heart.xlsx	30	3	Heart	Protein	Soluble
Igtp	Q9DCE9	Interferon gamma-induced GTPase OS=Mus musculus OX=10090 GN=Igtp PE=1 SV=1	2.64599e+07	x30mo_4	soluble-heart.xlsx	30	4	Heart	Protein	Soluble
Iigp1	Q9QZ85	Interferon-inducible GTPase 1 OS=Mus musculus OX=10090 GN=Iigp1 PE=1 SV=2	3.10128e+07	x6mo_1	soluble-heart.xlsx	6	1	Heart	Protein	Soluble
Iigp1	Q9QZ85	Interferon-inducible GTPase 1 OS=Mus musculus OX=10090 GN=Iigp1 PE=1 SV=2	2.71422e+07	x6mo_2	soluble-heart.xlsx	6	2	Heart	Protein	Soluble
Iigp1	Q9QZ85	Interferon-inducible GTPase 1 OS=Mus musculus OX=10090 GN=Iigp1 PE=1 SV=2	3.07404e+07	x6mo_3	soluble-heart.xlsx	6	3	Heart	Protein	Soluble
Iigp1	Q9QZ85	Interferon-inducible GTPase 1 OS=Mus musculus OX=10090 GN=Iigp1 PE=1 SV=2	3.06327e+07	x6mo_4	soluble-heart.xlsx	6	4	Heart	Protein	Soluble
Iigp1	Q9QZ85	Interferon-inducible GTPase 1 OS=Mus musculus OX=10090 GN=Iigp1 PE=1 SV=2	2.86527e+07	x15mo_1	soluble-heart.xlsx	15	1	Heart	Protein	Soluble
Iigp1	Q9QZ85	Interferon-inducible GTPase 1 OS=Mus musculus OX=10090 GN=Iigp1 PE=1 SV=2	2.69794e+07	x15mo_2	soluble-heart.xlsx	15	2	Heart	Protein	Soluble
Iigp1	Q9QZ85	Interferon-inducible GTPase 1 OS=Mus musculus OX=10090 GN=Iigp1 PE=1 SV=2	2.55914e+07	x15mo_3	soluble-heart.xlsx	15	3	Heart	Protein	Soluble
Iigp1	Q9QZ85	Interferon-inducible GTPase 1 OS=Mus musculus OX=10090 GN=Iigp1 PE=1 SV=2	2.47105e+07	x15mo_4	soluble-heart.xlsx	15	4	Heart	Protein	Soluble
Iigp1	Q9QZ85	Interferon-inducible GTPase 1 OS=Mus musculus OX=10090 GN=Iigp1 PE=1 SV=2	3.95229e+08	x24mo_1	soluble-heart.xlsx	24	1	Heart	Protein	Soluble
Iigp1	Q9QZ85	Interferon-inducible GTPase 1 OS=Mus musculus OX=10090 GN=Iigp1 PE=1 SV=2	1.07315e+08	x24mo_2	soluble-heart.xlsx	24	2	Heart	Protein	Soluble
Iigp1	Q9QZ85	Interferon-inducible GTPase 1 OS=Mus musculus OX=10090 GN=Iigp1 PE=1 SV=2	2.65494e+07	x24mo_3	soluble-heart.xlsx	24	3	Heart	Protein	Soluble
Iigp1	Q9QZ85	Interferon-inducible GTPase 1 OS=Mus musculus OX=10090 GN=Iigp1 PE=1 SV=2	4.50823e+07	x24mo_4	soluble-heart.xlsx	24	4	Heart	Protein	Soluble
Iigp1	Q9QZ85	Interferon-inducible GTPase 1 OS=Mus musculus OX=10090 GN=Iigp1 PE=1 SV=2	1.39698e+08	x30mo_1	soluble-heart.xlsx	30	1	Heart	Protein	Soluble
Iigp1	Q9QZ85	Interferon-inducible GTPase 1 OS=Mus musculus OX=10090 GN=Iigp1 PE=1 SV=2	8.98441e+07	x30mo_2	soluble-heart.xlsx	30	2	Heart	Protein	Soluble
Iigp1	Q9QZ85	Interferon-inducible GTPase 1 OS=Mus musculus OX=10090 GN=Iigp1 PE=1 SV=2	5.16808e+07	x30mo_3	soluble-heart.xlsx	30	3	Heart	Protein	Soluble
Iigp1	Q9QZ85	Interferon-inducible GTPase 1 OS=Mus musculus OX=10090 GN=Iigp1 PE=1 SV=2	3.8251e+07	x30mo_4	soluble-heart.xlsx	30	4	Heart	Protein	Soluble
Ik	A0A494BAW7|Q9Z1M8	Protein Red (Fragment) OS=Mus musculus OX=10090 GN=Ik PE=1 SV=1|Protein Red OS=Mus musculus OX=10090 GN=Ik PE=1 SV=2	1.00867e+07	x6mo_1	soluble-heart.xlsx	6	1	Heart	Protein	Soluble
Ik	A0A494BAW7|Q9Z1M8	Protein Red (Fragment) OS=Mus musculus OX=10090 GN=Ik PE=1 SV=1|Protein Red OS=Mus musculus OX=10090 GN=Ik PE=1 SV=2	1.11233e+07	x6mo_2	soluble-heart.xlsx	6	2	Heart	Protein	Soluble
Ik	A0A494BAW7|Q9Z1M8	Protein Red (Fragment) OS=Mus musculus OX=10090 GN=Ik PE=1 SV=1|Protein Red OS=Mus musculus OX=10090 GN=Ik PE=1 SV=2	1.07382e+07	x6mo_3	soluble-heart.xlsx	6	3	Heart	Protein	Soluble
Ik	A0A494BAW7|Q9Z1M8	Protein Red (Fragment) OS=Mus musculus OX=10090 GN=Ik PE=1 SV=1|Protein Red OS=Mus musculus OX=10090 GN=Ik PE=1 SV=2	1.11565e+07	x6mo_4	soluble-heart.xlsx	6	4	Heart	Protein	Soluble
Ik	A0A494BAW7|Q9Z1M8	Protein Red (Fragment) OS=Mus musculus OX=10090 GN=Ik PE=1 SV=1|Protein Red OS=Mus musculus OX=10090 GN=Ik PE=1 SV=2	1.14453e+07	x15mo_1	soluble-heart.xlsx	15	1	Heart	Protein	Soluble
Ik	A0A494BAW7|Q9Z1M8	Protein Red (Fragment) OS=Mus musculus OX=10090 GN=Ik PE=1 SV=1|Protein Red OS=Mus musculus OX=10090 GN=Ik PE=1 SV=2	9.30429e+06	x15mo_2	soluble-heart.xlsx	15	2	Heart	Protein	Soluble
Ik	A0A494BAW7|Q9Z1M8	Protein Red (Fragment) OS=Mus musculus OX=10090 GN=Ik PE=1 SV=1|Protein Red OS=Mus musculus OX=10090 GN=Ik PE=1 SV=2	1.01112e+07	x15mo_3	soluble-heart.xlsx	15	3	Heart	Protein	Soluble
Ik	A0A494BAW7|Q9Z1M8	Protein Red (Fragment) OS=Mus musculus OX=10090 GN=Ik PE=1 SV=1|Protein Red OS=Mus musculus OX=10090 GN=Ik PE=1 SV=2	1.11156e+07	x15mo_4	soluble-heart.xlsx	15	4	Heart	Protein	Soluble
Ik	A0A494BAW7|Q9Z1M8	Protein Red (Fragment) OS=Mus musculus OX=10090 GN=Ik PE=1 SV=1|Protein Red OS=Mus musculus OX=10090 GN=Ik PE=1 SV=2	1.14099e+07	x24mo_1	soluble-heart.xlsx	24	1	Heart	Protein	Soluble
Ik	A0A494BAW7|Q9Z1M8	Protein Red (Fragment) OS=Mus musculus OX=10090 GN=Ik PE=1 SV=1|Protein Red OS=Mus musculus OX=10090 GN=Ik PE=1 SV=2	1.08121e+07	x24mo_2	soluble-heart.xlsx	24	2	Heart	Protein	Soluble
Ik	A0A494BAW7|Q9Z1M8	Protein Red (Fragment) OS=Mus musculus OX=10090 GN=Ik PE=1 SV=1|Protein Red OS=Mus musculus OX=10090 GN=Ik PE=1 SV=2	1.04535e+07	x24mo_3	soluble-heart.xlsx	24	3	Heart	Protein	Soluble
Ik	A0A494BAW7|Q9Z1M8	Protein Red (Fragment) OS=Mus musculus OX=10090 GN=Ik PE=1 SV=1|Protein Red OS=Mus musculus OX=10090 GN=Ik PE=1 SV=2	1.14311e+07	x24mo_4	soluble-heart.xlsx	24	4	Heart	Protein	Soluble
Ik	A0A494BAW7|Q9Z1M8	Protein Red (Fragment) OS=Mus musculus OX=10090 GN=Ik PE=1 SV=1|Protein Red OS=Mus musculus OX=10090 GN=Ik PE=1 SV=2	1.15067e+07	x30mo_1	soluble-heart.xlsx	30	1	Heart	Protein	Soluble
Ik	A0A494BAW7|Q9Z1M8	Protein Red (Fragment) OS=Mus musculus OX=10090 GN=Ik PE=1 SV=1|Protein Red OS=Mus musculus OX=10090 GN=Ik PE=1 SV=2	1.05478e+07	x30mo_2	soluble-heart.xlsx	30	2	Heart	Protein	Soluble
Ik	A0A494BAW7|Q9Z1M8	Protein Red (Fragment) OS=Mus musculus OX=10090 GN=Ik PE=1 SV=1|Protein Red OS=Mus musculus OX=10090 GN=Ik PE=1 SV=2	1.1283e+07	x30mo_3	soluble-heart.xlsx	30	3	Heart	Protein	Soluble
Ik	A0A494BAW7|Q9Z1M8	Protein Red (Fragment) OS=Mus musculus OX=10090 GN=Ik PE=1 SV=1|Protein Red OS=Mus musculus OX=10090 GN=Ik PE=1 SV=2	1.12307e+07	x30mo_4	soluble-heart.xlsx	30	4	Heart	Protein	Soluble
Ikbkb	A0A0R4J0T4|O88351|Q5D0E0	I-kappa-B kinase OS=Mus musculus OX=10090 GN=Ikbkb PE=1 SV=1|Inhibitor of nuclear factor kappa-B kinase subunit beta OS=Mus musculus OX=10090 GN=Ikbkb PE=1 SV=1|I-kappa-B kinase OS=Mus musculus OX=10090 GN=Ikbkb PE=1 SV=1	8.52162e+06	x6mo_1	soluble-heart.xlsx	6	1	Heart	Protein	Soluble
Ikbkb	A0A0R4J0T4|O88351|Q5D0E0	I-kappa-B kinase OS=Mus musculus OX=10090 GN=Ikbkb PE=1 SV=1|Inhibitor of nuclear factor kappa-B kinase subunit beta OS=Mus musculus OX=10090 GN=Ikbkb PE=1 SV=1|I-kappa-B kinase OS=Mus musculus OX=10090 GN=Ikbkb PE=1 SV=1	8.60603e+06	x6mo_2	soluble-heart.xlsx	6	2	Heart	Protein	Soluble
Ikbkb	A0A0R4J0T4|O88351|Q5D0E0	I-kappa-B kinase OS=Mus musculus OX=10090 GN=Ikbkb PE=1 SV=1|Inhibitor of nuclear factor kappa-B kinase subunit beta OS=Mus musculus OX=10090 GN=Ikbkb PE=1 SV=1|I-kappa-B kinase OS=Mus musculus OX=10090 GN=Ikbkb PE=1 SV=1	8.44062e+06	x6mo_3	soluble-heart.xlsx	6	3	Heart	Protein	Soluble
Ikbkb	A0A0R4J0T4|O88351|Q5D0E0	I-kappa-B kinase OS=Mus musculus OX=10090 GN=Ikbkb PE=1 SV=1|Inhibitor of nuclear factor kappa-B kinase subunit beta OS=Mus musculus OX=10090 GN=Ikbkb PE=1 SV=1|I-kappa-B kinase OS=Mus musculus OX=10090 GN=Ikbkb PE=1 SV=1	8.27454e+06	x6mo_4	soluble-heart.xlsx	6	4	Heart	Protein	Soluble
Ikbkb	A0A0R4J0T4|O88351|Q5D0E0	I-kappa-B kinase OS=Mus musculus OX=10090 GN=Ikbkb PE=1 SV=1|Inhibitor of nuclear factor kappa-B kinase subunit beta OS=Mus musculus OX=10090 GN=Ikbkb PE=1 SV=1|I-kappa-B kinase OS=Mus musculus OX=10090 GN=Ikbkb PE=1 SV=1	7.25802e+06	x15mo_1	soluble-heart.xlsx	15	1	Heart	Protein	Soluble
Ikbkb	A0A0R4J0T4|O88351|Q5D0E0	I-kappa-B kinase OS=Mus musculus OX=10090 GN=Ikbkb PE=1 SV=1|Inhibitor of nuclear factor kappa-B kinase subunit beta OS=Mus musculus OX=10090 GN=Ikbkb PE=1 SV=1|I-kappa-B kinase OS=Mus musculus OX=10090 GN=Ikbkb PE=1 SV=1	8.69884e+06	x15mo_2	soluble-heart.xlsx	15	2	Heart	Protein	Soluble
Ikbkb	A0A0R4J0T4|O88351|Q5D0E0	I-kappa-B kinase OS=Mus musculus OX=10090 GN=Ikbkb PE=1 SV=1|Inhibitor of nuclear factor kappa-B kinase subunit beta OS=Mus musculus OX=10090 GN=Ikbkb PE=1 SV=1|I-kappa-B kinase OS=Mus musculus OX=10090 GN=Ikbkb PE=1 SV=1	8.2026e+06	x15mo_3	soluble-heart.xlsx	15	3	Heart	Protein	Soluble
Ikbkb	A0A0R4J0T4|O88351|Q5D0E0	I-kappa-B kinase OS=Mus musculus OX=10090 GN=Ikbkb PE=1 SV=1|Inhibitor of nuclear factor kappa-B kinase subunit beta OS=Mus musculus OX=10090 GN=Ikbkb PE=1 SV=1|I-kappa-B kinase OS=Mus musculus OX=10090 GN=Ikbkb PE=1 SV=1	8.89675e+06	x15mo_4	soluble-heart.xlsx	15	4	Heart	Protein	Soluble
Ikbkb	A0A0R4J0T4|O88351|Q5D0E0	I-kappa-B kinase OS=Mus musculus OX=10090 GN=Ikbkb PE=1 SV=1|Inhibitor of nuclear factor kappa-B kinase subunit beta OS=Mus musculus OX=10090 GN=Ikbkb PE=1 SV=1|I-kappa-B kinase OS=Mus musculus OX=10090 GN=Ikbkb PE=1 SV=1	9.14525e+06	x24mo_1	soluble-heart.xlsx	24	1	Heart	Protein	Soluble
Ikbkb	A0A0R4J0T4|O88351|Q5D0E0	I-kappa-B kinase OS=Mus musculus OX=10090 GN=Ikbkb PE=1 SV=1|Inhibitor of nuclear factor kappa-B kinase subunit beta OS=Mus musculus OX=10090 GN=Ikbkb PE=1 SV=1|I-kappa-B kinase OS=Mus musculus OX=10090 GN=Ikbkb PE=1 SV=1	8.67724e+06	x24mo_2	soluble-heart.xlsx	24	2	Heart	Protein	Soluble
Ikbkb	A0A0R4J0T4|O88351|Q5D0E0	I-kappa-B kinase OS=Mus musculus OX=10090 GN=Ikbkb PE=1 SV=1|Inhibitor of nuclear factor kappa-B kinase subunit beta OS=Mus musculus OX=10090 GN=Ikbkb PE=1 SV=1|I-kappa-B kinase OS=Mus musculus OX=10090 GN=Ikbkb PE=1 SV=1	8.92923e+06	x24mo_3	soluble-heart.xlsx	24	3	Heart	Protein	Soluble
Ikbkb	A0A0R4J0T4|O88351|Q5D0E0	I-kappa-B kinase OS=Mus musculus OX=10090 GN=Ikbkb PE=1 SV=1|Inhibitor of nuclear factor kappa-B kinase subunit beta OS=Mus musculus OX=10090 GN=Ikbkb PE=1 SV=1|I-kappa-B kinase OS=Mus musculus OX=10090 GN=Ikbkb PE=1 SV=1	9.07256e+06	x24mo_4	soluble-heart.xlsx	24	4	Heart	Protein	Soluble
Ikbkb	A0A0R4J0T4|O88351|Q5D0E0	I-kappa-B kinase OS=Mus musculus OX=10090 GN=Ikbkb PE=1 SV=1|Inhibitor of nuclear factor kappa-B kinase subunit beta OS=Mus musculus OX=10090 GN=Ikbkb PE=1 SV=1|I-kappa-B kinase OS=Mus musculus OX=10090 GN=Ikbkb PE=1 SV=1	8.88946e+06	x30mo_1	soluble-heart.xlsx	30	1	Heart	Protein	Soluble
Ikbkb	A0A0R4J0T4|O88351|Q5D0E0	I-kappa-B kinase OS=Mus musculus OX=10090 GN=Ikbkb PE=1 SV=1|Inhibitor of nuclear factor kappa-B kinase subunit beta OS=Mus musculus OX=10090 GN=Ikbkb PE=1 SV=1|I-kappa-B kinase OS=Mus musculus OX=10090 GN=Ikbkb PE=1 SV=1	8.81725e+06	x30mo_2	soluble-heart.xlsx	30	2	Heart	Protein	Soluble
Ikbkb	A0A0R4J0T4|O88351|Q5D0E0	I-kappa-B kinase OS=Mus musculus OX=10090 GN=Ikbkb PE=1 SV=1|Inhibitor of nuclear factor kappa-B kinase subunit beta OS=Mus musculus OX=10090 GN=Ikbkb PE=1 SV=1|I-kappa-B kinase OS=Mus musculus OX=10090 GN=Ikbkb PE=1 SV=1	8.32729e+06	x30mo_3	soluble-heart.xlsx	30	3	Heart	Protein	Soluble
Ikbkb	A0A0R4J0T4|O88351|Q5D0E0	I-kappa-B kinase OS=Mus musculus OX=10090 GN=Ikbkb PE=1 SV=1|Inhibitor of nuclear factor kappa-B kinase subunit beta OS=Mus musculus OX=10090 GN=Ikbkb PE=1 SV=1|I-kappa-B kinase OS=Mus musculus OX=10090 GN=Ikbkb PE=1 SV=1	9.17926e+06	x30mo_4	soluble-heart.xlsx	30	4	Heart	Protein	Soluble
Il16	O54824|O54824-2	Isoform 2 of Pro-interleukin-16 OS=Mus musculus OX=10090 GN=Il16|Pro-interleukin-16 OS=Mus musculus OX=10090 GN=Il16 PE=1 SV=3	7.15461e+06	x6mo_1	soluble-heart.xlsx	6	1	Heart	Protein	Soluble
Il16	O54824|O54824-2	Isoform 2 of Pro-interleukin-16 OS=Mus musculus OX=10090 GN=Il16|Pro-interleukin-16 OS=Mus musculus OX=10090 GN=Il16 PE=1 SV=3	8.29704e+06	x6mo_2	soluble-heart.xlsx	6	2	Heart	Protein	Soluble
Il16	O54824|O54824-2	Isoform 2 of Pro-interleukin-16 OS=Mus musculus OX=10090 GN=Il16|Pro-interleukin-16 OS=Mus musculus OX=10090 GN=Il16 PE=1 SV=3	8.33777e+06	x6mo_3	soluble-heart.xlsx	6	3	Heart	Protein	Soluble
Il16	O54824|O54824-2	Isoform 2 of Pro-interleukin-16 OS=Mus musculus OX=10090 GN=Il16|Pro-interleukin-16 OS=Mus musculus OX=10090 GN=Il16 PE=1 SV=3	6.87442e+06	x6mo_4	soluble-heart.xlsx	6	4	Heart	Protein	Soluble
Il16	O54824|O54824-2	Isoform 2 of Pro-interleukin-16 OS=Mus musculus OX=10090 GN=Il16|Pro-interleukin-16 OS=Mus musculus OX=10090 GN=Il16 PE=1 SV=3	7.10182e+06	x15mo_1	soluble-heart.xlsx	15	1	Heart	Protein	Soluble
Il16	O54824|O54824-2	Isoform 2 of Pro-interleukin-16 OS=Mus musculus OX=10090 GN=Il16|Pro-interleukin-16 OS=Mus musculus OX=10090 GN=Il16 PE=1 SV=3	6.61706e+06	x15mo_2	soluble-heart.xlsx	15	2	Heart	Protein	Soluble
Il16	O54824|O54824-2	Isoform 2 of Pro-interleukin-16 OS=Mus musculus OX=10090 GN=Il16|Pro-interleukin-16 OS=Mus musculus OX=10090 GN=Il16 PE=1 SV=3	7.57513e+06	x15mo_3	soluble-heart.xlsx	15	3	Heart	Protein	Soluble
Il16	O54824|O54824-2	Isoform 2 of Pro-interleukin-16 OS=Mus musculus OX=10090 GN=Il16|Pro-interleukin-16 OS=Mus musculus OX=10090 GN=Il16 PE=1 SV=3	7.28863e+06	x15mo_4	soluble-heart.xlsx	15	4	Heart	Protein	Soluble
Il16	O54824|O54824-2	Isoform 2 of Pro-interleukin-16 OS=Mus musculus OX=10090 GN=Il16|Pro-interleukin-16 OS=Mus musculus OX=10090 GN=Il16 PE=1 SV=3	7.18175e+06	x24mo_1	soluble-heart.xlsx	24	1	Heart	Protein	Soluble
Il16	O54824|O54824-2	Isoform 2 of Pro-interleukin-16 OS=Mus musculus OX=10090 GN=Il16|Pro-interleukin-16 OS=Mus musculus OX=10090 GN=Il16 PE=1 SV=3	7.44086e+06	x24mo_2	soluble-heart.xlsx	24	2	Heart	Protein	Soluble
Il16	O54824|O54824-2	Isoform 2 of Pro-interleukin-16 OS=Mus musculus OX=10090 GN=Il16|Pro-interleukin-16 OS=Mus musculus OX=10090 GN=Il16 PE=1 SV=3	7.61457e+06	x24mo_3	soluble-heart.xlsx	24	3	Heart	Protein	Soluble
Il16	O54824|O54824-2	Isoform 2 of Pro-interleukin-16 OS=Mus musculus OX=10090 GN=Il16|Pro-interleukin-16 OS=Mus musculus OX=10090 GN=Il16 PE=1 SV=3	6.58729e+06	x24mo_4	soluble-heart.xlsx	24	4	Heart	Protein	Soluble
Il16	O54824|O54824-2	Isoform 2 of Pro-interleukin-16 OS=Mus musculus OX=10090 GN=Il16|Pro-interleukin-16 OS=Mus musculus OX=10090 GN=Il16 PE=1 SV=3	6.99812e+06	x30mo_1	soluble-heart.xlsx	30	1	Heart	Protein	Soluble
Il16	O54824|O54824-2	Isoform 2 of Pro-interleukin-16 OS=Mus musculus OX=10090 GN=Il16|Pro-interleukin-16 OS=Mus musculus OX=10090 GN=Il16 PE=1 SV=3	6.65971e+06	x30mo_2	soluble-heart.xlsx	30	2	Heart	Protein	Soluble
Il16	O54824|O54824-2	Isoform 2 of Pro-interleukin-16 OS=Mus musculus OX=10090 GN=Il16|Pro-interleukin-16 OS=Mus musculus OX=10090 GN=Il16 PE=1 SV=3	5.24623e+06	x30mo_3	soluble-heart.xlsx	30	3	Heart	Protein	Soluble
Il16	O54824|O54824-2	Isoform 2 of Pro-interleukin-16 OS=Mus musculus OX=10090 GN=Il16|Pro-interleukin-16 OS=Mus musculus OX=10090 GN=Il16 PE=1 SV=3	5.81664e+06	x30mo_4	soluble-heart.xlsx	30	4	Heart	Protein	Soluble
Il1rap	E9Q6I2|G3UY13|Q61730|Q61730-2|Q61730-3	Interleukin-1 receptor accessory protein OS=Mus musculus OX=10090 GN=Il1rap PE=1 SV=1|Isoform 2 of Interleukin-1 receptor accessory protein OS=Mus musculus OX=10090 GN=Il1rap|Isoform 3 of Interleukin-1 receptor accessory protein OS=Mus musculus OX=10090 GN=Il1rap	2.65647e+07	x6mo_1	soluble-heart.xlsx	6	1	Heart	Protein	Soluble
Il1rap	E9Q6I2|G3UY13|Q61730|Q61730-2|Q61730-3	Interleukin-1 receptor accessory protein OS=Mus musculus OX=10090 GN=Il1rap PE=1 SV=1|Isoform 2 of Interleukin-1 receptor accessory protein OS=Mus musculus OX=10090 GN=Il1rap|Isoform 3 of Interleukin-1 receptor accessory protein OS=Mus musculus OX=10090 GN=Il1rap	2.40602e+07	x6mo_2	soluble-heart.xlsx	6	2	Heart	Protein	Soluble
Il1rap	E9Q6I2|G3UY13|Q61730|Q61730-2|Q61730-3	Interleukin-1 receptor accessory protein OS=Mus musculus OX=10090 GN=Il1rap PE=1 SV=1|Isoform 2 of Interleukin-1 receptor accessory protein OS=Mus musculus OX=10090 GN=Il1rap|Isoform 3 of Interleukin-1 receptor accessory protein OS=Mus musculus OX=10090 GN=Il1rap	2.50057e+07	x6mo_3	soluble-heart.xlsx	6	3	Heart	Protein	Soluble
Il1rap	E9Q6I2|G3UY13|Q61730|Q61730-2|Q61730-3	Interleukin-1 receptor accessory protein OS=Mus musculus OX=10090 GN=Il1rap PE=1 SV=1|Isoform 2 of Interleukin-1 receptor accessory protein OS=Mus musculus OX=10090 GN=Il1rap|Isoform 3 of Interleukin-1 receptor accessory protein OS=Mus musculus OX=10090 GN=Il1rap	2.26676e+07	x6mo_4	soluble-heart.xlsx	6	4	Heart	Protein	Soluble
Il1rap	E9Q6I2|G3UY13|Q61730|Q61730-2|Q61730-3	Interleukin-1 receptor accessory protein OS=Mus musculus OX=10090 GN=Il1rap PE=1 SV=1|Isoform 2 of Interleukin-1 receptor accessory protein OS=Mus musculus OX=10090 GN=Il1rap|Isoform 3 of Interleukin-1 receptor accessory protein OS=Mus musculus OX=10090 GN=Il1rap	2.77689e+07	x15mo_1	soluble-heart.xlsx	15	1	Heart	Protein	Soluble
Il1rap	E9Q6I2|G3UY13|Q61730|Q61730-2|Q61730-3	Interleukin-1 receptor accessory protein OS=Mus musculus OX=10090 GN=Il1rap PE=1 SV=1|Isoform 2 of Interleukin-1 receptor accessory protein OS=Mus musculus OX=10090 GN=Il1rap|Isoform 3 of Interleukin-1 receptor accessory protein OS=Mus musculus OX=10090 GN=Il1rap	2.49576e+07	x15mo_2	soluble-heart.xlsx	15	2	Heart	Protein	Soluble
Il1rap	E9Q6I2|G3UY13|Q61730|Q61730-2|Q61730-3	Interleukin-1 receptor accessory protein OS=Mus musculus OX=10090 GN=Il1rap PE=1 SV=1|Isoform 2 of Interleukin-1 receptor accessory protein OS=Mus musculus OX=10090 GN=Il1rap|Isoform 3 of Interleukin-1 receptor accessory protein OS=Mus musculus OX=10090 GN=Il1rap	2.66487e+07	x15mo_3	soluble-heart.xlsx	15	3	Heart	Protein	Soluble
Il1rap	E9Q6I2|G3UY13|Q61730|Q61730-2|Q61730-3	Interleukin-1 receptor accessory protein OS=Mus musculus OX=10090 GN=Il1rap PE=1 SV=1|Isoform 2 of Interleukin-1 receptor accessory protein OS=Mus musculus OX=10090 GN=Il1rap|Isoform 3 of Interleukin-1 receptor accessory protein OS=Mus musculus OX=10090 GN=Il1rap	2.78319e+07	x15mo_4	soluble-heart.xlsx	15	4	Heart	Protein	Soluble
Il1rap	E9Q6I2|G3UY13|Q61730|Q61730-2|Q61730-3	Interleukin-1 receptor accessory protein OS=Mus musculus OX=10090 GN=Il1rap PE=1 SV=1|Isoform 2 of Interleukin-1 receptor accessory protein OS=Mus musculus OX=10090 GN=Il1rap|Isoform 3 of Interleukin-1 receptor accessory protein OS=Mus musculus OX=10090 GN=Il1rap	2.57523e+07	x24mo_1	soluble-heart.xlsx	24	1	Heart	Protein	Soluble
Il1rap	E9Q6I2|G3UY13|Q61730|Q61730-2|Q61730-3	Interleukin-1 receptor accessory protein OS=Mus musculus OX=10090 GN=Il1rap PE=1 SV=1|Isoform 2 of Interleukin-1 receptor accessory protein OS=Mus musculus OX=10090 GN=Il1rap|Isoform 3 of Interleukin-1 receptor accessory protein OS=Mus musculus OX=10090 GN=Il1rap	2.62854e+07	x24mo_2	soluble-heart.xlsx	24	2	Heart	Protein	Soluble
Il1rap	E9Q6I2|G3UY13|Q61730|Q61730-2|Q61730-3	Interleukin-1 receptor accessory protein OS=Mus musculus OX=10090 GN=Il1rap PE=1 SV=1|Isoform 2 of Interleukin-1 receptor accessory protein OS=Mus musculus OX=10090 GN=Il1rap|Isoform 3 of Interleukin-1 receptor accessory protein OS=Mus musculus OX=10090 GN=Il1rap	2.8191e+07	x24mo_3	soluble-heart.xlsx	24	3	Heart	Protein	Soluble
Il1rap	E9Q6I2|G3UY13|Q61730|Q61730-2|Q61730-3	Interleukin-1 receptor accessory protein OS=Mus musculus OX=10090 GN=Il1rap PE=1 SV=1|Isoform 2 of Interleukin-1 receptor accessory protein OS=Mus musculus OX=10090 GN=Il1rap|Isoform 3 of Interleukin-1 receptor accessory protein OS=Mus musculus OX=10090 GN=Il1rap	2.8808e+07	x24mo_4	soluble-heart.xlsx	24	4	Heart	Protein	Soluble
Il1rap	E9Q6I2|G3UY13|Q61730|Q61730-2|Q61730-3	Interleukin-1 receptor accessory protein OS=Mus musculus OX=10090 GN=Il1rap PE=1 SV=1|Isoform 2 of Interleukin-1 receptor accessory protein OS=Mus musculus OX=10090 GN=Il1rap|Isoform 3 of Interleukin-1 receptor accessory protein OS=Mus musculus OX=10090 GN=Il1rap	2.34603e+07	x30mo_1	soluble-heart.xlsx	30	1	Heart	Protein	Soluble
Il1rap	E9Q6I2|G3UY13|Q61730|Q61730-2|Q61730-3	Interleukin-1 receptor accessory protein OS=Mus musculus OX=10090 GN=Il1rap PE=1 SV=1|Isoform 2 of Interleukin-1 receptor accessory protein OS=Mus musculus OX=10090 GN=Il1rap|Isoform 3 of Interleukin-1 receptor accessory protein OS=Mus musculus OX=10090 GN=Il1rap	2.37164e+07	x30mo_2	soluble-heart.xlsx	30	2	Heart	Protein	Soluble
Il1rap	E9Q6I2|G3UY13|Q61730|Q61730-2|Q61730-3	Interleukin-1 receptor accessory protein OS=Mus musculus OX=10090 GN=Il1rap PE=1 SV=1|Isoform 2 of Interleukin-1 receptor accessory protein OS=Mus musculus OX=10090 GN=Il1rap|Isoform 3 of Interleukin-1 receptor accessory protein OS=Mus musculus OX=10090 GN=Il1rap	2.28392e+07	x30mo_3	soluble-heart.xlsx	30	3	Heart	Protein	Soluble
Il1rap	E9Q6I2|G3UY13|Q61730|Q61730-2|Q61730-3	Interleukin-1 receptor accessory protein OS=Mus musculus OX=10090 GN=Il1rap PE=1 SV=1|Isoform 2 of Interleukin-1 receptor accessory protein OS=Mus musculus OX=10090 GN=Il1rap|Isoform 3 of Interleukin-1 receptor accessory protein OS=Mus musculus OX=10090 GN=Il1rap	1.80393e+07	x30mo_4	soluble-heart.xlsx	30	4	Heart	Protein	Soluble
Ilf2	Q9CXY6	Interleukin enhancer-binding factor 2 OS=Mus musculus OX=10090 GN=Ilf2 PE=1 SV=1	9.86972e+06	x6mo_1	soluble-heart.xlsx	6	1	Heart	Protein	Soluble
Ilf2	Q9CXY6	Interleukin enhancer-binding factor 2 OS=Mus musculus OX=10090 GN=Ilf2 PE=1 SV=1	1.01122e+07	x6mo_2	soluble-heart.xlsx	6	2	Heart	Protein	Soluble
Ilf2	Q9CXY6	Interleukin enhancer-binding factor 2 OS=Mus musculus OX=10090 GN=Ilf2 PE=1 SV=1	1.0341e+07	x6mo_3	soluble-heart.xlsx	6	3	Heart	Protein	Soluble
Ilf2	Q9CXY6	Interleukin enhancer-binding factor 2 OS=Mus musculus OX=10090 GN=Ilf2 PE=1 SV=1	1.06376e+07	x6mo_4	soluble-heart.xlsx	6	4	Heart	Protein	Soluble
Ilf2	Q9CXY6	Interleukin enhancer-binding factor 2 OS=Mus musculus OX=10090 GN=Ilf2 PE=1 SV=1	1.03352e+07	x15mo_1	soluble-heart.xlsx	15	1	Heart	Protein	Soluble
Ilf2	Q9CXY6	Interleukin enhancer-binding factor 2 OS=Mus musculus OX=10090 GN=Ilf2 PE=1 SV=1	9.00442e+06	x15mo_2	soluble-heart.xlsx	15	2	Heart	Protein	Soluble
Ilf2	Q9CXY6	Interleukin enhancer-binding factor 2 OS=Mus musculus OX=10090 GN=Ilf2 PE=1 SV=1	9.54041e+06	x15mo_3	soluble-heart.xlsx	15	3	Heart	Protein	Soluble
Ilf2	Q9CXY6	Interleukin enhancer-binding factor 2 OS=Mus musculus OX=10090 GN=Ilf2 PE=1 SV=1	9.78952e+06	x15mo_4	soluble-heart.xlsx	15	4	Heart	Protein	Soluble
Ilf2	Q9CXY6	Interleukin enhancer-binding factor 2 OS=Mus musculus OX=10090 GN=Ilf2 PE=1 SV=1	9.7055e+06	x24mo_1	soluble-heart.xlsx	24	1	Heart	Protein	Soluble
Ilf2	Q9CXY6	Interleukin enhancer-binding factor 2 OS=Mus musculus OX=10090 GN=Ilf2 PE=1 SV=1	9.30378e+06	x24mo_2	soluble-heart.xlsx	24	2	Heart	Protein	Soluble
Ilf2	Q9CXY6	Interleukin enhancer-binding factor 2 OS=Mus musculus OX=10090 GN=Ilf2 PE=1 SV=1	1.06028e+07	x24mo_3	soluble-heart.xlsx	24	3	Heart	Protein	Soluble
Ilf2	Q9CXY6	Interleukin enhancer-binding factor 2 OS=Mus musculus OX=10090 GN=Ilf2 PE=1 SV=1	1.1424e+07	x24mo_4	soluble-heart.xlsx	24	4	Heart	Protein	Soluble
Ilf2	Q9CXY6	Interleukin enhancer-binding factor 2 OS=Mus musculus OX=10090 GN=Ilf2 PE=1 SV=1	1.24661e+07	x30mo_1	soluble-heart.xlsx	30	1	Heart	Protein	Soluble
Ilf2	Q9CXY6	Interleukin enhancer-binding factor 2 OS=Mus musculus OX=10090 GN=Ilf2 PE=1 SV=1	1.08989e+07	x30mo_2	soluble-heart.xlsx	30	2	Heart	Protein	Soluble
Ilf2	Q9CXY6	Interleukin enhancer-binding factor 2 OS=Mus musculus OX=10090 GN=Ilf2 PE=1 SV=1	1.04606e+07	x30mo_3	soluble-heart.xlsx	30	3	Heart	Protein	Soluble
Ilf2	Q9CXY6	Interleukin enhancer-binding factor 2 OS=Mus musculus OX=10090 GN=Ilf2 PE=1 SV=1	1.16767e+07	x30mo_4	soluble-heart.xlsx	30	4	Heart	Protein	Soluble
Ilf3	A0A1L1STE4|Q45VK5|Q9Z1X4|Q9Z1X4-2|Q9Z1X4-3	Interleukin enhancer-binding factor 3 OS=Mus musculus OX=10090 GN=Ilf3 PE=1 SV=1|Interleukin enhancer-binding factor 3 OS=Mus musculus OX=10090 GN=Ilf3 PE=1 SV=2|Isoform 2 of Interleukin enhancer-binding factor 3 OS=Mus musculus OX=10090 GN=Ilf3|Isoform 3 of Interleukin enhancer-binding factor 3 OS=Mus musculus OX=10090 GN=Ilf3	4.80559e+07	x6mo_1	soluble-heart.xlsx	6	1	Heart	Protein	Soluble
Ilf3	A0A1L1STE4|Q45VK5|Q9Z1X4|Q9Z1X4-2|Q9Z1X4-3	Interleukin enhancer-binding factor 3 OS=Mus musculus OX=10090 GN=Ilf3 PE=1 SV=1|Interleukin enhancer-binding factor 3 OS=Mus musculus OX=10090 GN=Ilf3 PE=1 SV=2|Isoform 2 of Interleukin enhancer-binding factor 3 OS=Mus musculus OX=10090 GN=Ilf3|Isoform 3 of Interleukin enhancer-binding factor 3 OS=Mus musculus OX=10090 GN=Ilf3	4.83284e+07	x6mo_2	soluble-heart.xlsx	6	2	Heart	Protein	Soluble
Ilf3	A0A1L1STE4|Q45VK5|Q9Z1X4|Q9Z1X4-2|Q9Z1X4-3	Interleukin enhancer-binding factor 3 OS=Mus musculus OX=10090 GN=Ilf3 PE=1 SV=1|Interleukin enhancer-binding factor 3 OS=Mus musculus OX=10090 GN=Ilf3 PE=1 SV=2|Isoform 2 of Interleukin enhancer-binding factor 3 OS=Mus musculus OX=10090 GN=Ilf3|Isoform 3 of Interleukin enhancer-binding factor 3 OS=Mus musculus OX=10090 GN=Ilf3	4.89634e+07	x6mo_3	soluble-heart.xlsx	6	3	Heart	Protein	Soluble
Ilf3	A0A1L1STE4|Q45VK5|Q9Z1X4|Q9Z1X4-2|Q9Z1X4-3	Interleukin enhancer-binding factor 3 OS=Mus musculus OX=10090 GN=Ilf3 PE=1 SV=1|Interleukin enhancer-binding factor 3 OS=Mus musculus OX=10090 GN=Ilf3 PE=1 SV=2|Isoform 2 of Interleukin enhancer-binding factor 3 OS=Mus musculus OX=10090 GN=Ilf3|Isoform 3 of Interleukin enhancer-binding factor 3 OS=Mus musculus OX=10090 GN=Ilf3	5.14428e+07	x6mo_4	soluble-heart.xlsx	6	4	Heart	Protein	Soluble
Ilf3	A0A1L1STE4|Q45VK5|Q9Z1X4|Q9Z1X4-2|Q9Z1X4-3	Interleukin enhancer-binding factor 3 OS=Mus musculus OX=10090 GN=Ilf3 PE=1 SV=1|Interleukin enhancer-binding factor 3 OS=Mus musculus OX=10090 GN=Ilf3 PE=1 SV=2|Isoform 2 of Interleukin enhancer-binding factor 3 OS=Mus musculus OX=10090 GN=Ilf3|Isoform 3 of Interleukin enhancer-binding factor 3 OS=Mus musculus OX=10090 GN=Ilf3	4.91944e+07	x15mo_1	soluble-heart.xlsx	15	1	Heart	Protein	Soluble
Ilf3	A0A1L1STE4|Q45VK5|Q9Z1X4|Q9Z1X4-2|Q9Z1X4-3	Interleukin enhancer-binding factor 3 OS=Mus musculus OX=10090 GN=Ilf3 PE=1 SV=1|Interleukin enhancer-binding factor 3 OS=Mus musculus OX=10090 GN=Ilf3 PE=1 SV=2|Isoform 2 of Interleukin enhancer-binding factor 3 OS=Mus musculus OX=10090 GN=Ilf3|Isoform 3 of Interleukin enhancer-binding factor 3 OS=Mus musculus OX=10090 GN=Ilf3	4.65859e+07	x15mo_2	soluble-heart.xlsx	15	2	Heart	Protein	Soluble
Ilf3	A0A1L1STE4|Q45VK5|Q9Z1X4|Q9Z1X4-2|Q9Z1X4-3	Interleukin enhancer-binding factor 3 OS=Mus musculus OX=10090 GN=Ilf3 PE=1 SV=1|Interleukin enhancer-binding factor 3 OS=Mus musculus OX=10090 GN=Ilf3 PE=1 SV=2|Isoform 2 of Interleukin enhancer-binding factor 3 OS=Mus musculus OX=10090 GN=Ilf3|Isoform 3 of Interleukin enhancer-binding factor 3 OS=Mus musculus OX=10090 GN=Ilf3	4.82481e+07	x15mo_3	soluble-heart.xlsx	15	3	Heart	Protein	Soluble
Ilf3	A0A1L1STE4|Q45VK5|Q9Z1X4|Q9Z1X4-2|Q9Z1X4-3	Interleukin enhancer-binding factor 3 OS=Mus musculus OX=10090 GN=Ilf3 PE=1 SV=1|Interleukin enhancer-binding factor 3 OS=Mus musculus OX=10090 GN=Ilf3 PE=1 SV=2|Isoform 2 of Interleukin enhancer-binding factor 3 OS=Mus musculus OX=10090 GN=Ilf3|Isoform 3 of Interleukin enhancer-binding factor 3 OS=Mus musculus OX=10090 GN=Ilf3	4.68604e+07	x15mo_4	soluble-heart.xlsx	15	4	Heart	Protein	Soluble
Ilf3	A0A1L1STE4|Q45VK5|Q9Z1X4|Q9Z1X4-2|Q9Z1X4-3	Interleukin enhancer-binding factor 3 OS=Mus musculus OX=10090 GN=Ilf3 PE=1 SV=1|Interleukin enhancer-binding factor 3 OS=Mus musculus OX=10090 GN=Ilf3 PE=1 SV=2|Isoform 2 of Interleukin enhancer-binding factor 3 OS=Mus musculus OX=10090 GN=Ilf3|Isoform 3 of Interleukin enhancer-binding factor 3 OS=Mus musculus OX=10090 GN=Ilf3	4.81372e+07	x24mo_1	soluble-heart.xlsx	24	1	Heart	Protein	Soluble
Ilf3	A0A1L1STE4|Q45VK5|Q9Z1X4|Q9Z1X4-2|Q9Z1X4-3	Interleukin enhancer-binding factor 3 OS=Mus musculus OX=10090 GN=Ilf3 PE=1 SV=1|Interleukin enhancer-binding factor 3 OS=Mus musculus OX=10090 GN=Ilf3 PE=1 SV=2|Isoform 2 of Interleukin enhancer-binding factor 3 OS=Mus musculus OX=10090 GN=Ilf3|Isoform 3 of Interleukin enhancer-binding factor 3 OS=Mus musculus OX=10090 GN=Ilf3	4.80406e+07	x24mo_2	soluble-heart.xlsx	24	2	Heart	Protein	Soluble
Ilf3	A0A1L1STE4|Q45VK5|Q9Z1X4|Q9Z1X4-2|Q9Z1X4-3	Interleukin enhancer-binding factor 3 OS=Mus musculus OX=10090 GN=Ilf3 PE=1 SV=1|Interleukin enhancer-binding factor 3 OS=Mus musculus OX=10090 GN=Ilf3 PE=1 SV=2|Isoform 2 of Interleukin enhancer-binding factor 3 OS=Mus musculus OX=10090 GN=Ilf3|Isoform 3 of Interleukin enhancer-binding factor 3 OS=Mus musculus OX=10090 GN=Ilf3	4.69252e+07	x24mo_3	soluble-heart.xlsx	24	3	Heart	Protein	Soluble
Ilf3	A0A1L1STE4|Q45VK5|Q9Z1X4|Q9Z1X4-2|Q9Z1X4-3	Interleukin enhancer-binding factor 3 OS=Mus musculus OX=10090 GN=Ilf3 PE=1 SV=1|Interleukin enhancer-binding factor 3 OS=Mus musculus OX=10090 GN=Ilf3 PE=1 SV=2|Isoform 2 of Interleukin enhancer-binding factor 3 OS=Mus musculus OX=10090 GN=Ilf3|Isoform 3 of Interleukin enhancer-binding factor 3 OS=Mus musculus OX=10090 GN=Ilf3	5.28267e+07	x24mo_4	soluble-heart.xlsx	24	4	Heart	Protein	Soluble
Ilf3	A0A1L1STE4|Q45VK5|Q9Z1X4|Q9Z1X4-2|Q9Z1X4-3	Interleukin enhancer-binding factor 3 OS=Mus musculus OX=10090 GN=Ilf3 PE=1 SV=1|Interleukin enhancer-binding factor 3 OS=Mus musculus OX=10090 GN=Ilf3 PE=1 SV=2|Isoform 2 of Interleukin enhancer-binding factor 3 OS=Mus musculus OX=10090 GN=Ilf3|Isoform 3 of Interleukin enhancer-binding factor 3 OS=Mus musculus OX=10090 GN=Ilf3	5.30151e+07	x30mo_1	soluble-heart.xlsx	30	1	Heart	Protein	Soluble
Ilf3	A0A1L1STE4|Q45VK5|Q9Z1X4|Q9Z1X4-2|Q9Z1X4-3	Interleukin enhancer-binding factor 3 OS=Mus musculus OX=10090 GN=Ilf3 PE=1 SV=1|Interleukin enhancer-binding factor 3 OS=Mus musculus OX=10090 GN=Ilf3 PE=1 SV=2|Isoform 2 of Interleukin enhancer-binding factor 3 OS=Mus musculus OX=10090 GN=Ilf3|Isoform 3 of Interleukin enhancer-binding factor 3 OS=Mus musculus OX=10090 GN=Ilf3	5.08412e+07	x30mo_2	soluble-heart.xlsx	30	2	Heart	Protein	Soluble
Ilf3	A0A1L1STE4|Q45VK5|Q9Z1X4|Q9Z1X4-2|Q9Z1X4-3	Interleukin enhancer-binding factor 3 OS=Mus musculus OX=10090 GN=Ilf3 PE=1 SV=1|Interleukin enhancer-binding factor 3 OS=Mus musculus OX=10090 GN=Ilf3 PE=1 SV=2|Isoform 2 of Interleukin enhancer-binding factor 3 OS=Mus musculus OX=10090 GN=Ilf3|Isoform 3 of Interleukin enhancer-binding factor 3 OS=Mus musculus OX=10090 GN=Ilf3	5.05195e+07	x30mo_3	soluble-heart.xlsx	30	3	Heart	Protein	Soluble
Ilf3	A0A1L1STE4|Q45VK5|Q9Z1X4|Q9Z1X4-2|Q9Z1X4-3	Interleukin enhancer-binding factor 3 OS=Mus musculus OX=10090 GN=Ilf3 PE=1 SV=1|Interleukin enhancer-binding factor 3 OS=Mus musculus OX=10090 GN=Ilf3 PE=1 SV=2|Isoform 2 of Interleukin enhancer-binding factor 3 OS=Mus musculus OX=10090 GN=Ilf3|Isoform 3 of Interleukin enhancer-binding factor 3 OS=Mus musculus OX=10090 GN=Ilf3	5.06834e+07	x30mo_4	soluble-heart.xlsx	30	4	Heart	Protein	Soluble
Ilk	O55222	Integrin-linked protein kinase OS=Mus musculus OX=10090 GN=Ilk PE=1 SV=2	5.30641e+07	x6mo_1	soluble-heart.xlsx	6	1	Heart	Protein	Soluble
Ilk	O55222	Integrin-linked protein kinase OS=Mus musculus OX=10090 GN=Ilk PE=1 SV=2	5.33452e+07	x6mo_2	soluble-heart.xlsx	6	2	Heart	Protein	Soluble
Ilk	O55222	Integrin-linked protein kinase OS=Mus musculus OX=10090 GN=Ilk PE=1 SV=2	5.57669e+07	x6mo_3	soluble-heart.xlsx	6	3	Heart	Protein	Soluble
Ilk	O55222	Integrin-linked protein kinase OS=Mus musculus OX=10090 GN=Ilk PE=1 SV=2	5.53938e+07	x6mo_4	soluble-heart.xlsx	6	4	Heart	Protein	Soluble
Ilk	O55222	Integrin-linked protein kinase OS=Mus musculus OX=10090 GN=Ilk PE=1 SV=2	5.80537e+07	x15mo_1	soluble-heart.xlsx	15	1	Heart	Protein	Soluble
Ilk	O55222	Integrin-linked protein kinase OS=Mus musculus OX=10090 GN=Ilk PE=1 SV=2	5.43945e+07	x15mo_2	soluble-heart.xlsx	15	2	Heart	Protein	Soluble
Ilk	O55222	Integrin-linked protein kinase OS=Mus musculus OX=10090 GN=Ilk PE=1 SV=2	5.59945e+07	x15mo_3	soluble-heart.xlsx	15	3	Heart	Protein	Soluble
Ilk	O55222	Integrin-linked protein kinase OS=Mus musculus OX=10090 GN=Ilk PE=1 SV=2	5.48678e+07	x15mo_4	soluble-heart.xlsx	15	4	Heart	Protein	Soluble
Ilk	O55222	Integrin-linked protein kinase OS=Mus musculus OX=10090 GN=Ilk PE=1 SV=2	6.14003e+07	x24mo_1	soluble-heart.xlsx	24	1	Heart	Protein	Soluble
Ilk	O55222	Integrin-linked protein kinase OS=Mus musculus OX=10090 GN=Ilk PE=1 SV=2	6.41468e+07	x24mo_2	soluble-heart.xlsx	24	2	Heart	Protein	Soluble
Ilk	O55222	Integrin-linked protein kinase OS=Mus musculus OX=10090 GN=Ilk PE=1 SV=2	5.9673e+07	x24mo_3	soluble-heart.xlsx	24	3	Heart	Protein	Soluble
Ilk	O55222	Integrin-linked protein kinase OS=Mus musculus OX=10090 GN=Ilk PE=1 SV=2	5.88909e+07	x24mo_4	soluble-heart.xlsx	24	4	Heart	Protein	Soluble
Ilk	O55222	Integrin-linked protein kinase OS=Mus musculus OX=10090 GN=Ilk PE=1 SV=2	6.2276e+07	x30mo_1	soluble-heart.xlsx	30	1	Heart	Protein	Soluble
Ilk	O55222	Integrin-linked protein kinase OS=Mus musculus OX=10090 GN=Ilk PE=1 SV=2	6.23339e+07	x30mo_2	soluble-heart.xlsx	30	2	Heart	Protein	Soluble
Ilk	O55222	Integrin-linked protein kinase OS=Mus musculus OX=10090 GN=Ilk PE=1 SV=2	7.65906e+07	x30mo_3	soluble-heart.xlsx	30	3	Heart	Protein	Soluble
Ilk	O55222	Integrin-linked protein kinase OS=Mus musculus OX=10090 GN=Ilk PE=1 SV=2	6.09983e+07	x30mo_4	soluble-heart.xlsx	30	4	Heart	Protein	Soluble
Ilkap	A0A087WPY0|A0A087WS54|Q8R0F6|Q8R0F6-2	Integrin-linked kinase-associated serine/threonine phosphatase 2C (Fragment) OS=Mus musculus OX=10090 GN=Ilkap PE=1 SV=1|Integrin-linked kinase-associated serine/threonine phosphatase 2C OS=Mus musculus OX=10090 GN=Ilkap PE=1 SV=1|Isoform 2 of Integrin-linked kinase-associated serine/threonine phosphatase 2C OS=Mus musculus OX=10090 GN=Ilkap	1.17508e+07	x6mo_1	soluble-heart.xlsx	6	1	Heart	Protein	Soluble
Ilkap	A0A087WPY0|A0A087WS54|Q8R0F6|Q8R0F6-2	Integrin-linked kinase-associated serine/threonine phosphatase 2C (Fragment) OS=Mus musculus OX=10090 GN=Ilkap PE=1 SV=1|Integrin-linked kinase-associated serine/threonine phosphatase 2C OS=Mus musculus OX=10090 GN=Ilkap PE=1 SV=1|Isoform 2 of Integrin-linked kinase-associated serine/threonine phosphatase 2C OS=Mus musculus OX=10090 GN=Ilkap	1.15613e+07	x6mo_2	soluble-heart.xlsx	6	2	Heart	Protein	Soluble
Ilkap	A0A087WPY0|A0A087WS54|Q8R0F6|Q8R0F6-2	Integrin-linked kinase-associated serine/threonine phosphatase 2C (Fragment) OS=Mus musculus OX=10090 GN=Ilkap PE=1 SV=1|Integrin-linked kinase-associated serine/threonine phosphatase 2C OS=Mus musculus OX=10090 GN=Ilkap PE=1 SV=1|Isoform 2 of Integrin-linked kinase-associated serine/threonine phosphatase 2C OS=Mus musculus OX=10090 GN=Ilkap	1.2374e+07	x6mo_3	soluble-heart.xlsx	6	3	Heart	Protein	Soluble
Ilkap	A0A087WPY0|A0A087WS54|Q8R0F6|Q8R0F6-2	Integrin-linked kinase-associated serine/threonine phosphatase 2C (Fragment) OS=Mus musculus OX=10090 GN=Ilkap PE=1 SV=1|Integrin-linked kinase-associated serine/threonine phosphatase 2C OS=Mus musculus OX=10090 GN=Ilkap PE=1 SV=1|Isoform 2 of Integrin-linked kinase-associated serine/threonine phosphatase 2C OS=Mus musculus OX=10090 GN=Ilkap	1.33559e+07	x6mo_4	soluble-heart.xlsx	6	4	Heart	Protein	Soluble
Ilkap	A0A087WPY0|A0A087WS54|Q8R0F6|Q8R0F6-2	Integrin-linked kinase-associated serine/threonine phosphatase 2C (Fragment) OS=Mus musculus OX=10090 GN=Ilkap PE=1 SV=1|Integrin-linked kinase-associated serine/threonine phosphatase 2C OS=Mus musculus OX=10090 GN=Ilkap PE=1 SV=1|Isoform 2 of Integrin-linked kinase-associated serine/threonine phosphatase 2C OS=Mus musculus OX=10090 GN=Ilkap	1.12727e+07	x15mo_1	soluble-heart.xlsx	15	1	Heart	Protein	Soluble
Ilkap	A0A087WPY0|A0A087WS54|Q8R0F6|Q8R0F6-2	Integrin-linked kinase-associated serine/threonine phosphatase 2C (Fragment) OS=Mus musculus OX=10090 GN=Ilkap PE=1 SV=1|Integrin-linked kinase-associated serine/threonine phosphatase 2C OS=Mus musculus OX=10090 GN=Ilkap PE=1 SV=1|Isoform 2 of Integrin-linked kinase-associated serine/threonine phosphatase 2C OS=Mus musculus OX=10090 GN=Ilkap	1.07461e+07	x15mo_2	soluble-heart.xlsx	15	2	Heart	Protein	Soluble
Ilkap	A0A087WPY0|A0A087WS54|Q8R0F6|Q8R0F6-2	Integrin-linked kinase-associated serine/threonine phosphatase 2C (Fragment) OS=Mus musculus OX=10090 GN=Ilkap PE=1 SV=1|Integrin-linked kinase-associated serine/threonine phosphatase 2C OS=Mus musculus OX=10090 GN=Ilkap PE=1 SV=1|Isoform 2 of Integrin-linked kinase-associated serine/threonine phosphatase 2C OS=Mus musculus OX=10090 GN=Ilkap	1.15749e+07	x15mo_3	soluble-heart.xlsx	15	3	Heart	Protein	Soluble
Ilkap	A0A087WPY0|A0A087WS54|Q8R0F6|Q8R0F6-2	Integrin-linked kinase-associated serine/threonine phosphatase 2C (Fragment) OS=Mus musculus OX=10090 GN=Ilkap PE=1 SV=1|Integrin-linked kinase-associated serine/threonine phosphatase 2C OS=Mus musculus OX=10090 GN=Ilkap PE=1 SV=1|Isoform 2 of Integrin-linked kinase-associated serine/threonine phosphatase 2C OS=Mus musculus OX=10090 GN=Ilkap	1.1215e+07	x15mo_4	soluble-heart.xlsx	15	4	Heart	Protein	Soluble
Ilkap	A0A087WPY0|A0A087WS54|Q8R0F6|Q8R0F6-2	Integrin-linked kinase-associated serine/threonine phosphatase 2C (Fragment) OS=Mus musculus OX=10090 GN=Ilkap PE=1 SV=1|Integrin-linked kinase-associated serine/threonine phosphatase 2C OS=Mus musculus OX=10090 GN=Ilkap PE=1 SV=1|Isoform 2 of Integrin-linked kinase-associated serine/threonine phosphatase 2C OS=Mus musculus OX=10090 GN=Ilkap	1.05647e+07	x24mo_1	soluble-heart.xlsx	24	1	Heart	Protein	Soluble
Ilkap	A0A087WPY0|A0A087WS54|Q8R0F6|Q8R0F6-2	Integrin-linked kinase-associated serine/threonine phosphatase 2C (Fragment) OS=Mus musculus OX=10090 GN=Ilkap PE=1 SV=1|Integrin-linked kinase-associated serine/threonine phosphatase 2C OS=Mus musculus OX=10090 GN=Ilkap PE=1 SV=1|Isoform 2 of Integrin-linked kinase-associated serine/threonine phosphatase 2C OS=Mus musculus OX=10090 GN=Ilkap	1.05431e+07	x24mo_2	soluble-heart.xlsx	24	2	Heart	Protein	Soluble
Ilkap	A0A087WPY0|A0A087WS54|Q8R0F6|Q8R0F6-2	Integrin-linked kinase-associated serine/threonine phosphatase 2C (Fragment) OS=Mus musculus OX=10090 GN=Ilkap PE=1 SV=1|Integrin-linked kinase-associated serine/threonine phosphatase 2C OS=Mus musculus OX=10090 GN=Ilkap PE=1 SV=1|Isoform 2 of Integrin-linked kinase-associated serine/threonine phosphatase 2C OS=Mus musculus OX=10090 GN=Ilkap	1.14448e+07	x24mo_3	soluble-heart.xlsx	24	3	Heart	Protein	Soluble
Ilkap	A0A087WPY0|A0A087WS54|Q8R0F6|Q8R0F6-2	Integrin-linked kinase-associated serine/threonine phosphatase 2C (Fragment) OS=Mus musculus OX=10090 GN=Ilkap PE=1 SV=1|Integrin-linked kinase-associated serine/threonine phosphatase 2C OS=Mus musculus OX=10090 GN=Ilkap PE=1 SV=1|Isoform 2 of Integrin-linked kinase-associated serine/threonine phosphatase 2C OS=Mus musculus OX=10090 GN=Ilkap	1.09277e+07	x24mo_4	soluble-heart.xlsx	24	4	Heart	Protein	Soluble
Ilkap	A0A087WPY0|A0A087WS54|Q8R0F6|Q8R0F6-2	Integrin-linked kinase-associated serine/threonine phosphatase 2C (Fragment) OS=Mus musculus OX=10090 GN=Ilkap PE=1 SV=1|Integrin-linked kinase-associated serine/threonine phosphatase 2C OS=Mus musculus OX=10090 GN=Ilkap PE=1 SV=1|Isoform 2 of Integrin-linked kinase-associated serine/threonine phosphatase 2C OS=Mus musculus OX=10090 GN=Ilkap	1.15464e+07	x30mo_1	soluble-heart.xlsx	30	1	Heart	Protein	Soluble
Ilkap	A0A087WPY0|A0A087WS54|Q8R0F6|Q8R0F6-2	Integrin-linked kinase-associated serine/threonine phosphatase 2C (Fragment) OS=Mus musculus OX=10090 GN=Ilkap PE=1 SV=1|Integrin-linked kinase-associated serine/threonine phosphatase 2C OS=Mus musculus OX=10090 GN=Ilkap PE=1 SV=1|Isoform 2 of Integrin-linked kinase-associated serine/threonine phosphatase 2C OS=Mus musculus OX=10090 GN=Ilkap	1.05955e+07	x30mo_2	soluble-heart.xlsx	30	2	Heart	Protein	Soluble
Ilkap	A0A087WPY0|A0A087WS54|Q8R0F6|Q8R0F6-2	Integrin-linked kinase-associated serine/threonine phosphatase 2C (Fragment) OS=Mus musculus OX=10090 GN=Ilkap PE=1 SV=1|Integrin-linked kinase-associated serine/threonine phosphatase 2C OS=Mus musculus OX=10090 GN=Ilkap PE=1 SV=1|Isoform 2 of Integrin-linked kinase-associated serine/threonine phosphatase 2C OS=Mus musculus OX=10090 GN=Ilkap	1.05805e+07	x30mo_3	soluble-heart.xlsx	30	3	Heart	Protein	Soluble
Ilkap	A0A087WPY0|A0A087WS54|Q8R0F6|Q8R0F6-2	Integrin-linked kinase-associated serine/threonine phosphatase 2C (Fragment) OS=Mus musculus OX=10090 GN=Ilkap PE=1 SV=1|Integrin-linked kinase-associated serine/threonine phosphatase 2C OS=Mus musculus OX=10090 GN=Ilkap PE=1 SV=1|Isoform 2 of Integrin-linked kinase-associated serine/threonine phosphatase 2C OS=Mus musculus OX=10090 GN=Ilkap	1.12337e+07	x30mo_4	soluble-heart.xlsx	30	4	Heart	Protein	Soluble
Immp1l	Q9CQU8	Mitochondrial inner membrane protease subunit 1 OS=Mus musculus OX=10090 GN=Immp1l PE=1 SV=1	8.15968e+06	x6mo_1	soluble-heart.xlsx	6	1	Heart	Protein	Soluble
Immp1l	Q9CQU8	Mitochondrial inner membrane protease subunit 1 OS=Mus musculus OX=10090 GN=Immp1l PE=1 SV=1	8.68788e+06	x6mo_2	soluble-heart.xlsx	6	2	Heart	Protein	Soluble
Immp1l	Q9CQU8	Mitochondrial inner membrane protease subunit 1 OS=Mus musculus OX=10090 GN=Immp1l PE=1 SV=1	8.18465e+06	x6mo_3	soluble-heart.xlsx	6	3	Heart	Protein	Soluble
Immp1l	Q9CQU8	Mitochondrial inner membrane protease subunit 1 OS=Mus musculus OX=10090 GN=Immp1l PE=1 SV=1	7.89957e+06	x6mo_4	soluble-heart.xlsx	6	4	Heart	Protein	Soluble
Immp1l	Q9CQU8	Mitochondrial inner membrane protease subunit 1 OS=Mus musculus OX=10090 GN=Immp1l PE=1 SV=1	7.71318e+06	x15mo_1	soluble-heart.xlsx	15	1	Heart	Protein	Soluble
Immp1l	Q9CQU8	Mitochondrial inner membrane protease subunit 1 OS=Mus musculus OX=10090 GN=Immp1l PE=1 SV=1	8.79128e+06	x15mo_2	soluble-heart.xlsx	15	2	Heart	Protein	Soluble
Immp1l	Q9CQU8	Mitochondrial inner membrane protease subunit 1 OS=Mus musculus OX=10090 GN=Immp1l PE=1 SV=1	8.55007e+06	x15mo_3	soluble-heart.xlsx	15	3	Heart	Protein	Soluble
Immp1l	Q9CQU8	Mitochondrial inner membrane protease subunit 1 OS=Mus musculus OX=10090 GN=Immp1l PE=1 SV=1	7.58328e+06	x15mo_4	soluble-heart.xlsx	15	4	Heart	Protein	Soluble
Immp1l	Q9CQU8	Mitochondrial inner membrane protease subunit 1 OS=Mus musculus OX=10090 GN=Immp1l PE=1 SV=1	7.44192e+06	x24mo_1	soluble-heart.xlsx	24	1	Heart	Protein	Soluble
Immp1l	Q9CQU8	Mitochondrial inner membrane protease subunit 1 OS=Mus musculus OX=10090 GN=Immp1l PE=1 SV=1	7.74377e+06	x24mo_2	soluble-heart.xlsx	24	2	Heart	Protein	Soluble
Immp1l	Q9CQU8	Mitochondrial inner membrane protease subunit 1 OS=Mus musculus OX=10090 GN=Immp1l PE=1 SV=1	8.52014e+06	x24mo_3	soluble-heart.xlsx	24	3	Heart	Protein	Soluble
Immp1l	Q9CQU8	Mitochondrial inner membrane protease subunit 1 OS=Mus musculus OX=10090 GN=Immp1l PE=1 SV=1	8.01363e+06	x24mo_4	soluble-heart.xlsx	24	4	Heart	Protein	Soluble
Immp1l	Q9CQU8	Mitochondrial inner membrane protease subunit 1 OS=Mus musculus OX=10090 GN=Immp1l PE=1 SV=1	8.1669e+06	x30mo_1	soluble-heart.xlsx	30	1	Heart	Protein	Soluble
Immp1l	Q9CQU8	Mitochondrial inner membrane protease subunit 1 OS=Mus musculus OX=10090 GN=Immp1l PE=1 SV=1	7.92466e+06	x30mo_2	soluble-heart.xlsx	30	2	Heart	Protein	Soluble
Immp1l	Q9CQU8	Mitochondrial inner membrane protease subunit 1 OS=Mus musculus OX=10090 GN=Immp1l PE=1 SV=1	7.96135e+06	x30mo_3	soluble-heart.xlsx	30	3	Heart	Protein	Soluble
Immp1l	Q9CQU8	Mitochondrial inner membrane protease subunit 1 OS=Mus musculus OX=10090 GN=Immp1l PE=1 SV=1	8.42858e+06	x30mo_4	soluble-heart.xlsx	30	4	Heart	Protein	Soluble
Immp2l	Q8BPT6	Mitochondrial inner membrane protease subunit 2 OS=Mus musculus OX=10090 GN=Immp2l PE=1 SV=1	5.87641e+06	x6mo_1	soluble-heart.xlsx	6	1	Heart	Protein	Soluble
Immp2l	Q8BPT6	Mitochondrial inner membrane protease subunit 2 OS=Mus musculus OX=10090 GN=Immp2l PE=1 SV=1	6.64224e+06	x6mo_2	soluble-heart.xlsx	6	2	Heart	Protein	Soluble
Immp2l	Q8BPT6	Mitochondrial inner membrane protease subunit 2 OS=Mus musculus OX=10090 GN=Immp2l PE=1 SV=1	6.08787e+06	x6mo_3	soluble-heart.xlsx	6	3	Heart	Protein	Soluble
Immp2l	Q8BPT6	Mitochondrial inner membrane protease subunit 2 OS=Mus musculus OX=10090 GN=Immp2l PE=1 SV=1	6.34879e+06	x6mo_4	soluble-heart.xlsx	6	4	Heart	Protein	Soluble
Immp2l	Q8BPT6	Mitochondrial inner membrane protease subunit 2 OS=Mus musculus OX=10090 GN=Immp2l PE=1 SV=1	5.7394e+06	x15mo_1	soluble-heart.xlsx	15	1	Heart	Protein	Soluble
Immp2l	Q8BPT6	Mitochondrial inner membrane protease subunit 2 OS=Mus musculus OX=10090 GN=Immp2l PE=1 SV=1	5.72205e+06	x15mo_2	soluble-heart.xlsx	15	2	Heart	Protein	Soluble
Immp2l	Q8BPT6	Mitochondrial inner membrane protease subunit 2 OS=Mus musculus OX=10090 GN=Immp2l PE=1 SV=1	6.20891e+06	x15mo_3	soluble-heart.xlsx	15	3	Heart	Protein	Soluble
Immp2l	Q8BPT6	Mitochondrial inner membrane protease subunit 2 OS=Mus musculus OX=10090 GN=Immp2l PE=1 SV=1	5.8748e+06	x15mo_4	soluble-heart.xlsx	15	4	Heart	Protein	Soluble
Immp2l	Q8BPT6	Mitochondrial inner membrane protease subunit 2 OS=Mus musculus OX=10090 GN=Immp2l PE=1 SV=1	5.84691e+06	x24mo_1	soluble-heart.xlsx	24	1	Heart	Protein	Soluble
Immp2l	Q8BPT6	Mitochondrial inner membrane protease subunit 2 OS=Mus musculus OX=10090 GN=Immp2l PE=1 SV=1	5.37716e+06	x24mo_2	soluble-heart.xlsx	24	2	Heart	Protein	Soluble
Immp2l	Q8BPT6	Mitochondrial inner membrane protease subunit 2 OS=Mus musculus OX=10090 GN=Immp2l PE=1 SV=1	6.6179e+06	x24mo_3	soluble-heart.xlsx	24	3	Heart	Protein	Soluble
Immp2l	Q8BPT6	Mitochondrial inner membrane protease subunit 2 OS=Mus musculus OX=10090 GN=Immp2l PE=1 SV=1	6.33403e+06	x24mo_4	soluble-heart.xlsx	24	4	Heart	Protein	Soluble
Immp2l	Q8BPT6	Mitochondrial inner membrane protease subunit 2 OS=Mus musculus OX=10090 GN=Immp2l PE=1 SV=1	6.38271e+06	x30mo_1	soluble-heart.xlsx	30	1	Heart	Protein	Soluble
Immp2l	Q8BPT6	Mitochondrial inner membrane protease subunit 2 OS=Mus musculus OX=10090 GN=Immp2l PE=1 SV=1	6.25997e+06	x30mo_2	soluble-heart.xlsx	30	2	Heart	Protein	Soluble
Immp2l	Q8BPT6	Mitochondrial inner membrane protease subunit 2 OS=Mus musculus OX=10090 GN=Immp2l PE=1 SV=1	5.85808e+06	x30mo_3	soluble-heart.xlsx	30	3	Heart	Protein	Soluble
Immp2l	Q8BPT6	Mitochondrial inner membrane protease subunit 2 OS=Mus musculus OX=10090 GN=Immp2l PE=1 SV=1	6.21658e+06	x30mo_4	soluble-heart.xlsx	30	4	Heart	Protein	Soluble
Immt	E9PVS5|E9Q800|Q8CAQ8|Q8CAQ8-2|Q8CAQ8-3|Q8CAQ8-5	Isoform 2 of MICOS complex subunit Mic60 OS=Mus musculus OX=10090 GN=Immt|Isoform 3 of MICOS complex subunit Mic60 OS=Mus musculus OX=10090 GN=Immt|Isoform 5 of MICOS complex subunit Mic60 OS=Mus musculus OX=10090 GN=Immt|MICOS complex subunit MIC60 (Fragment) OS=Mus musculus OX=10090 GN=Immt PE=1 SV=1|MICOS complex subunit Mic60 OS=Mus musculus OX=10090 GN=Immt PE=1 SV=1|MICOS complex subunit MIC60 OS=Mus musculus OX=10090 GN=Immt PE=1 SV=1	7.28337e+08	x6mo_1	soluble-heart.xlsx	6	1	Heart	Protein	Soluble
Immt	E9PVS5|E9Q800|Q8CAQ8|Q8CAQ8-2|Q8CAQ8-3|Q8CAQ8-5	Isoform 2 of MICOS complex subunit Mic60 OS=Mus musculus OX=10090 GN=Immt|Isoform 3 of MICOS complex subunit Mic60 OS=Mus musculus OX=10090 GN=Immt|Isoform 5 of MICOS complex subunit Mic60 OS=Mus musculus OX=10090 GN=Immt|MICOS complex subunit MIC60 (Fragment) OS=Mus musculus OX=10090 GN=Immt PE=1 SV=1|MICOS complex subunit Mic60 OS=Mus musculus OX=10090 GN=Immt PE=1 SV=1|MICOS complex subunit MIC60 OS=Mus musculus OX=10090 GN=Immt PE=1 SV=1	6.96818e+08	x6mo_2	soluble-heart.xlsx	6	2	Heart	Protein	Soluble
Immt	E9PVS5|E9Q800|Q8CAQ8|Q8CAQ8-2|Q8CAQ8-3|Q8CAQ8-5	Isoform 2 of MICOS complex subunit Mic60 OS=Mus musculus OX=10090 GN=Immt|Isoform 3 of MICOS complex subunit Mic60 OS=Mus musculus OX=10090 GN=Immt|Isoform 5 of MICOS complex subunit Mic60 OS=Mus musculus OX=10090 GN=Immt|MICOS complex subunit MIC60 (Fragment) OS=Mus musculus OX=10090 GN=Immt PE=1 SV=1|MICOS complex subunit Mic60 OS=Mus musculus OX=10090 GN=Immt PE=1 SV=1|MICOS complex subunit MIC60 OS=Mus musculus OX=10090 GN=Immt PE=1 SV=1	7.06763e+08	x6mo_3	soluble-heart.xlsx	6	3	Heart	Protein	Soluble
Immt	E9PVS5|E9Q800|Q8CAQ8|Q8CAQ8-2|Q8CAQ8-3|Q8CAQ8-5	Isoform 2 of MICOS complex subunit Mic60 OS=Mus musculus OX=10090 GN=Immt|Isoform 3 of MICOS complex subunit Mic60 OS=Mus musculus OX=10090 GN=Immt|Isoform 5 of MICOS complex subunit Mic60 OS=Mus musculus OX=10090 GN=Immt|MICOS complex subunit MIC60 (Fragment) OS=Mus musculus OX=10090 GN=Immt PE=1 SV=1|MICOS complex subunit Mic60 OS=Mus musculus OX=10090 GN=Immt PE=1 SV=1|MICOS complex subunit MIC60 OS=Mus musculus OX=10090 GN=Immt PE=1 SV=1	6.72579e+08	x6mo_4	soluble-heart.xlsx	6	4	Heart	Protein	Soluble
Immt	E9PVS5|E9Q800|Q8CAQ8|Q8CAQ8-2|Q8CAQ8-3|Q8CAQ8-5	Isoform 2 of MICOS complex subunit Mic60 OS=Mus musculus OX=10090 GN=Immt|Isoform 3 of MICOS complex subunit Mic60 OS=Mus musculus OX=10090 GN=Immt|Isoform 5 of MICOS complex subunit Mic60 OS=Mus musculus OX=10090 GN=Immt|MICOS complex subunit MIC60 (Fragment) OS=Mus musculus OX=10090 GN=Immt PE=1 SV=1|MICOS complex subunit Mic60 OS=Mus musculus OX=10090 GN=Immt PE=1 SV=1|MICOS complex subunit MIC60 OS=Mus musculus OX=10090 GN=Immt PE=1 SV=1	6.94899e+08	x15mo_1	soluble-heart.xlsx	15	1	Heart	Protein	Soluble
Immt	E9PVS5|E9Q800|Q8CAQ8|Q8CAQ8-2|Q8CAQ8-3|Q8CAQ8-5	Isoform 2 of MICOS complex subunit Mic60 OS=Mus musculus OX=10090 GN=Immt|Isoform 3 of MICOS complex subunit Mic60 OS=Mus musculus OX=10090 GN=Immt|Isoform 5 of MICOS complex subunit Mic60 OS=Mus musculus OX=10090 GN=Immt|MICOS complex subunit MIC60 (Fragment) OS=Mus musculus OX=10090 GN=Immt PE=1 SV=1|MICOS complex subunit Mic60 OS=Mus musculus OX=10090 GN=Immt PE=1 SV=1|MICOS complex subunit MIC60 OS=Mus musculus OX=10090 GN=Immt PE=1 SV=1	7.26331e+08	x15mo_2	soluble-heart.xlsx	15	2	Heart	Protein	Soluble
Immt	E9PVS5|E9Q800|Q8CAQ8|Q8CAQ8-2|Q8CAQ8-3|Q8CAQ8-5	Isoform 2 of MICOS complex subunit Mic60 OS=Mus musculus OX=10090 GN=Immt|Isoform 3 of MICOS complex subunit Mic60 OS=Mus musculus OX=10090 GN=Immt|Isoform 5 of MICOS complex subunit Mic60 OS=Mus musculus OX=10090 GN=Immt|MICOS complex subunit MIC60 (Fragment) OS=Mus musculus OX=10090 GN=Immt PE=1 SV=1|MICOS complex subunit Mic60 OS=Mus musculus OX=10090 GN=Immt PE=1 SV=1|MICOS complex subunit MIC60 OS=Mus musculus OX=10090 GN=Immt PE=1 SV=1	7.15127e+08	x15mo_3	soluble-heart.xlsx	15	3	Heart	Protein	Soluble
Immt	E9PVS5|E9Q800|Q8CAQ8|Q8CAQ8-2|Q8CAQ8-3|Q8CAQ8-5	Isoform 2 of MICOS complex subunit Mic60 OS=Mus musculus OX=10090 GN=Immt|Isoform 3 of MICOS complex subunit Mic60 OS=Mus musculus OX=10090 GN=Immt|Isoform 5 of MICOS complex subunit Mic60 OS=Mus musculus OX=10090 GN=Immt|MICOS complex subunit MIC60 (Fragment) OS=Mus musculus OX=10090 GN=Immt PE=1 SV=1|MICOS complex subunit Mic60 OS=Mus musculus OX=10090 GN=Immt PE=1 SV=1|MICOS complex subunit MIC60 OS=Mus musculus OX=10090 GN=Immt PE=1 SV=1	7.00729e+08	x15mo_4	soluble-heart.xlsx	15	4	Heart	Protein	Soluble
Immt	E9PVS5|E9Q800|Q8CAQ8|Q8CAQ8-2|Q8CAQ8-3|Q8CAQ8-5	Isoform 2 of MICOS complex subunit Mic60 OS=Mus musculus OX=10090 GN=Immt|Isoform 3 of MICOS complex subunit Mic60 OS=Mus musculus OX=10090 GN=Immt|Isoform 5 of MICOS complex subunit Mic60 OS=Mus musculus OX=10090 GN=Immt|MICOS complex subunit MIC60 (Fragment) OS=Mus musculus OX=10090 GN=Immt PE=1 SV=1|MICOS complex subunit Mic60 OS=Mus musculus OX=10090 GN=Immt PE=1 SV=1|MICOS complex subunit MIC60 OS=Mus musculus OX=10090 GN=Immt PE=1 SV=1	6.62576e+08	x24mo_1	soluble-heart.xlsx	24	1	Heart	Protein	Soluble
Immt	E9PVS5|E9Q800|Q8CAQ8|Q8CAQ8-2|Q8CAQ8-3|Q8CAQ8-5	Isoform 2 of MICOS complex subunit Mic60 OS=Mus musculus OX=10090 GN=Immt|Isoform 3 of MICOS complex subunit Mic60 OS=Mus musculus OX=10090 GN=Immt|Isoform 5 of MICOS complex subunit Mic60 OS=Mus musculus OX=10090 GN=Immt|MICOS complex subunit MIC60 (Fragment) OS=Mus musculus OX=10090 GN=Immt PE=1 SV=1|MICOS complex subunit Mic60 OS=Mus musculus OX=10090 GN=Immt PE=1 SV=1|MICOS complex subunit MIC60 OS=Mus musculus OX=10090 GN=Immt PE=1 SV=1	6.24988e+08	x24mo_2	soluble-heart.xlsx	24	2	Heart	Protein	Soluble
Immt	E9PVS5|E9Q800|Q8CAQ8|Q8CAQ8-2|Q8CAQ8-3|Q8CAQ8-5	Isoform 2 of MICOS complex subunit Mic60 OS=Mus musculus OX=10090 GN=Immt|Isoform 3 of MICOS complex subunit Mic60 OS=Mus musculus OX=10090 GN=Immt|Isoform 5 of MICOS complex subunit Mic60 OS=Mus musculus OX=10090 GN=Immt|MICOS complex subunit MIC60 (Fragment) OS=Mus musculus OX=10090 GN=Immt PE=1 SV=1|MICOS complex subunit Mic60 OS=Mus musculus OX=10090 GN=Immt PE=1 SV=1|MICOS complex subunit MIC60 OS=Mus musculus OX=10090 GN=Immt PE=1 SV=1	6.59757e+08	x24mo_3	soluble-heart.xlsx	24	3	Heart	Protein	Soluble
Immt	E9PVS5|E9Q800|Q8CAQ8|Q8CAQ8-2|Q8CAQ8-3|Q8CAQ8-5	Isoform 2 of MICOS complex subunit Mic60 OS=Mus musculus OX=10090 GN=Immt|Isoform 3 of MICOS complex subunit Mic60 OS=Mus musculus OX=10090 GN=Immt|Isoform 5 of MICOS complex subunit Mic60 OS=Mus musculus OX=10090 GN=Immt|MICOS complex subunit MIC60 (Fragment) OS=Mus musculus OX=10090 GN=Immt PE=1 SV=1|MICOS complex subunit Mic60 OS=Mus musculus OX=10090 GN=Immt PE=1 SV=1|MICOS complex subunit MIC60 OS=Mus musculus OX=10090 GN=Immt PE=1 SV=1	6.28102e+08	x24mo_4	soluble-heart.xlsx	24	4	Heart	Protein	Soluble
Immt	E9PVS5|E9Q800|Q8CAQ8|Q8CAQ8-2|Q8CAQ8-3|Q8CAQ8-5	Isoform 2 of MICOS complex subunit Mic60 OS=Mus musculus OX=10090 GN=Immt|Isoform 3 of MICOS complex subunit Mic60 OS=Mus musculus OX=10090 GN=Immt|Isoform 5 of MICOS complex subunit Mic60 OS=Mus musculus OX=10090 GN=Immt|MICOS complex subunit MIC60 (Fragment) OS=Mus musculus OX=10090 GN=Immt PE=1 SV=1|MICOS complex subunit Mic60 OS=Mus musculus OX=10090 GN=Immt PE=1 SV=1|MICOS complex subunit MIC60 OS=Mus musculus OX=10090 GN=Immt PE=1 SV=1	6.23803e+08	x30mo_1	soluble-heart.xlsx	30	1	Heart	Protein	Soluble
Immt	E9PVS5|E9Q800|Q8CAQ8|Q8CAQ8-2|Q8CAQ8-3|Q8CAQ8-5	Isoform 2 of MICOS complex subunit Mic60 OS=Mus musculus OX=10090 GN=Immt|Isoform 3 of MICOS complex subunit Mic60 OS=Mus musculus OX=10090 GN=Immt|Isoform 5 of MICOS complex subunit Mic60 OS=Mus musculus OX=10090 GN=Immt|MICOS complex subunit MIC60 (Fragment) OS=Mus musculus OX=10090 GN=Immt PE=1 SV=1|MICOS complex subunit Mic60 OS=Mus musculus OX=10090 GN=Immt PE=1 SV=1|MICOS complex subunit MIC60 OS=Mus musculus OX=10090 GN=Immt PE=1 SV=1	6.41106e+08	x30mo_2	soluble-heart.xlsx	30	2	Heart	Protein	Soluble
Immt	E9PVS5|E9Q800|Q8CAQ8|Q8CAQ8-2|Q8CAQ8-3|Q8CAQ8-5	Isoform 2 of MICOS complex subunit Mic60 OS=Mus musculus OX=10090 GN=Immt|Isoform 3 of MICOS complex subunit Mic60 OS=Mus musculus OX=10090 GN=Immt|Isoform 5 of MICOS complex subunit Mic60 OS=Mus musculus OX=10090 GN=Immt|MICOS complex subunit MIC60 (Fragment) OS=Mus musculus OX=10090 GN=Immt PE=1 SV=1|MICOS complex subunit Mic60 OS=Mus musculus OX=10090 GN=Immt PE=1 SV=1|MICOS complex subunit MIC60 OS=Mus musculus OX=10090 GN=Immt PE=1 SV=1	6.13075e+08	x30mo_3	soluble-heart.xlsx	30	3	Heart	Protein	Soluble
Immt	E9PVS5|E9Q800|Q8CAQ8|Q8CAQ8-2|Q8CAQ8-3|Q8CAQ8-5	Isoform 2 of MICOS complex subunit Mic60 OS=Mus musculus OX=10090 GN=Immt|Isoform 3 of MICOS complex subunit Mic60 OS=Mus musculus OX=10090 GN=Immt|Isoform 5 of MICOS complex subunit Mic60 OS=Mus musculus OX=10090 GN=Immt|MICOS complex subunit MIC60 (Fragment) OS=Mus musculus OX=10090 GN=Immt PE=1 SV=1|MICOS complex subunit Mic60 OS=Mus musculus OX=10090 GN=Immt PE=1 SV=1|MICOS complex subunit MIC60 OS=Mus musculus OX=10090 GN=Immt PE=1 SV=1	6.18915e+08	x30mo_4	soluble-heart.xlsx	30	4	Heart	Protein	Soluble
Impa1	O55023|Q924B0	Inositol-1-monophosphatase OS=Mus musculus OX=10090 GN=Impa1 PE=1 SV=1|Inositol monophosphatase 1 OS=Mus musculus OX=10090 GN=Impa1 PE=1 SV=1	4.5073e+07	x6mo_1	soluble-heart.xlsx	6	1	Heart	Protein	Soluble
Impa1	O55023|Q924B0	Inositol-1-monophosphatase OS=Mus musculus OX=10090 GN=Impa1 PE=1 SV=1|Inositol monophosphatase 1 OS=Mus musculus OX=10090 GN=Impa1 PE=1 SV=1	4.53635e+07	x6mo_2	soluble-heart.xlsx	6	2	Heart	Protein	Soluble
Impa1	O55023|Q924B0	Inositol-1-monophosphatase OS=Mus musculus OX=10090 GN=Impa1 PE=1 SV=1|Inositol monophosphatase 1 OS=Mus musculus OX=10090 GN=Impa1 PE=1 SV=1	4.42229e+07	x6mo_3	soluble-heart.xlsx	6	3	Heart	Protein	Soluble
Impa1	O55023|Q924B0	Inositol-1-monophosphatase OS=Mus musculus OX=10090 GN=Impa1 PE=1 SV=1|Inositol monophosphatase 1 OS=Mus musculus OX=10090 GN=Impa1 PE=1 SV=1	4.38846e+07	x6mo_4	soluble-heart.xlsx	6	4	Heart	Protein	Soluble
Impa1	O55023|Q924B0	Inositol-1-monophosphatase OS=Mus musculus OX=10090 GN=Impa1 PE=1 SV=1|Inositol monophosphatase 1 OS=Mus musculus OX=10090 GN=Impa1 PE=1 SV=1	4.73535e+07	x15mo_1	soluble-heart.xlsx	15	1	Heart	Protein	Soluble
Impa1	O55023|Q924B0	Inositol-1-monophosphatase OS=Mus musculus OX=10090 GN=Impa1 PE=1 SV=1|Inositol monophosphatase 1 OS=Mus musculus OX=10090 GN=Impa1 PE=1 SV=1	4.33587e+07	x15mo_2	soluble-heart.xlsx	15	2	Heart	Protein	Soluble
Impa1	O55023|Q924B0	Inositol-1-monophosphatase OS=Mus musculus OX=10090 GN=Impa1 PE=1 SV=1|Inositol monophosphatase 1 OS=Mus musculus OX=10090 GN=Impa1 PE=1 SV=1	4.5369e+07	x15mo_3	soluble-heart.xlsx	15	3	Heart	Protein	Soluble
Impa1	O55023|Q924B0	Inositol-1-monophosphatase OS=Mus musculus OX=10090 GN=Impa1 PE=1 SV=1|Inositol monophosphatase 1 OS=Mus musculus OX=10090 GN=Impa1 PE=1 SV=1	4.71041e+07	x15mo_4	soluble-heart.xlsx	15	4	Heart	Protein	Soluble
Impa1	O55023|Q924B0	Inositol-1-monophosphatase OS=Mus musculus OX=10090 GN=Impa1 PE=1 SV=1|Inositol monophosphatase 1 OS=Mus musculus OX=10090 GN=Impa1 PE=1 SV=1	4.74589e+07	x24mo_1	soluble-heart.xlsx	24	1	Heart	Protein	Soluble
Impa1	O55023|Q924B0	Inositol-1-monophosphatase OS=Mus musculus OX=10090 GN=Impa1 PE=1 SV=1|Inositol monophosphatase 1 OS=Mus musculus OX=10090 GN=Impa1 PE=1 SV=1	4.90007e+07	x24mo_2	soluble-heart.xlsx	24	2	Heart	Protein	Soluble
Impa1	O55023|Q924B0	Inositol-1-monophosphatase OS=Mus musculus OX=10090 GN=Impa1 PE=1 SV=1|Inositol monophosphatase 1 OS=Mus musculus OX=10090 GN=Impa1 PE=1 SV=1	4.45404e+07	x24mo_3	soluble-heart.xlsx	24	3	Heart	Protein	Soluble
Impa1	O55023|Q924B0	Inositol-1-monophosphatase OS=Mus musculus OX=10090 GN=Impa1 PE=1 SV=1|Inositol monophosphatase 1 OS=Mus musculus OX=10090 GN=Impa1 PE=1 SV=1	4.53804e+07	x24mo_4	soluble-heart.xlsx	24	4	Heart	Protein	Soluble
Impa1	O55023|Q924B0	Inositol-1-monophosphatase OS=Mus musculus OX=10090 GN=Impa1 PE=1 SV=1|Inositol monophosphatase 1 OS=Mus musculus OX=10090 GN=Impa1 PE=1 SV=1	4.6716e+07	x30mo_1	soluble-heart.xlsx	30	1	Heart	Protein	Soluble
Impa1	O55023|Q924B0	Inositol-1-monophosphatase OS=Mus musculus OX=10090 GN=Impa1 PE=1 SV=1|Inositol monophosphatase 1 OS=Mus musculus OX=10090 GN=Impa1 PE=1 SV=1	4.41415e+07	x30mo_2	soluble-heart.xlsx	30	2	Heart	Protein	Soluble
Impa1	O55023|Q924B0	Inositol-1-monophosphatase OS=Mus musculus OX=10090 GN=Impa1 PE=1 SV=1|Inositol monophosphatase 1 OS=Mus musculus OX=10090 GN=Impa1 PE=1 SV=1	5.44496e+07	x30mo_3	soluble-heart.xlsx	30	3	Heart	Protein	Soluble
Impa1	O55023|Q924B0	Inositol-1-monophosphatase OS=Mus musculus OX=10090 GN=Impa1 PE=1 SV=1|Inositol monophosphatase 1 OS=Mus musculus OX=10090 GN=Impa1 PE=1 SV=1	4.22712e+07	x30mo_4	soluble-heart.xlsx	30	4	Heart	Protein	Soluble
Impa2	Q91UZ5	Inositol monophosphatase 2 OS=Mus musculus OX=10090 GN=Impa2 PE=1 SV=1	1.20041e+07	x6mo_1	soluble-heart.xlsx	6	1	Heart	Protein	Soluble
Impa2	Q91UZ5	Inositol monophosphatase 2 OS=Mus musculus OX=10090 GN=Impa2 PE=1 SV=1	1.16424e+07	x6mo_2	soluble-heart.xlsx	6	2	Heart	Protein	Soluble
Impa2	Q91UZ5	Inositol monophosphatase 2 OS=Mus musculus OX=10090 GN=Impa2 PE=1 SV=1	1.27827e+07	x6mo_3	soluble-heart.xlsx	6	3	Heart	Protein	Soluble
Impa2	Q91UZ5	Inositol monophosphatase 2 OS=Mus musculus OX=10090 GN=Impa2 PE=1 SV=1	1.34359e+07	x6mo_4	soluble-heart.xlsx	6	4	Heart	Protein	Soluble
Impa2	Q91UZ5	Inositol monophosphatase 2 OS=Mus musculus OX=10090 GN=Impa2 PE=1 SV=1	1.0714e+07	x15mo_1	soluble-heart.xlsx	15	1	Heart	Protein	Soluble
Impa2	Q91UZ5	Inositol monophosphatase 2 OS=Mus musculus OX=10090 GN=Impa2 PE=1 SV=1	1.02099e+07	x15mo_2	soluble-heart.xlsx	15	2	Heart	Protein	Soluble
Impa2	Q91UZ5	Inositol monophosphatase 2 OS=Mus musculus OX=10090 GN=Impa2 PE=1 SV=1	9.9449e+06	x15mo_3	soluble-heart.xlsx	15	3	Heart	Protein	Soluble
Impa2	Q91UZ5	Inositol monophosphatase 2 OS=Mus musculus OX=10090 GN=Impa2 PE=1 SV=1	1.12169e+07	x15mo_4	soluble-heart.xlsx	15	4	Heart	Protein	Soluble
Impa2	Q91UZ5	Inositol monophosphatase 2 OS=Mus musculus OX=10090 GN=Impa2 PE=1 SV=1	1.06832e+07	x24mo_1	soluble-heart.xlsx	24	1	Heart	Protein	Soluble
Impa2	Q91UZ5	Inositol monophosphatase 2 OS=Mus musculus OX=10090 GN=Impa2 PE=1 SV=1	1.02938e+07	x24mo_2	soluble-heart.xlsx	24	2	Heart	Protein	Soluble
Impa2	Q91UZ5	Inositol monophosphatase 2 OS=Mus musculus OX=10090 GN=Impa2 PE=1 SV=1	9.57226e+06	x24mo_3	soluble-heart.xlsx	24	3	Heart	Protein	Soluble
Impa2	Q91UZ5	Inositol monophosphatase 2 OS=Mus musculus OX=10090 GN=Impa2 PE=1 SV=1	1.17733e+07	x24mo_4	soluble-heart.xlsx	24	4	Heart	Protein	Soluble
Impa2	Q91UZ5	Inositol monophosphatase 2 OS=Mus musculus OX=10090 GN=Impa2 PE=1 SV=1	9.15502e+06	x30mo_1	soluble-heart.xlsx	30	1	Heart	Protein	Soluble
Impa2	Q91UZ5	Inositol monophosphatase 2 OS=Mus musculus OX=10090 GN=Impa2 PE=1 SV=1	1.00197e+07	x30mo_2	soluble-heart.xlsx	30	2	Heart	Protein	Soluble
Impa2	Q91UZ5	Inositol monophosphatase 2 OS=Mus musculus OX=10090 GN=Impa2 PE=1 SV=1	1.01109e+07	x30mo_3	soluble-heart.xlsx	30	3	Heart	Protein	Soluble
Impa2	Q91UZ5	Inositol monophosphatase 2 OS=Mus musculus OX=10090 GN=Impa2 PE=1 SV=1	1.05006e+07	x30mo_4	soluble-heart.xlsx	30	4	Heart	Protein	Soluble
Impdh2	P24547	Inosine-5'-monophosphate dehydrogenase 2 OS=Mus musculus OX=10090 GN=Impdh2 PE=1 SV=2	3.06265e+07	x6mo_1	soluble-heart.xlsx	6	1	Heart	Protein	Soluble
Impdh2	P24547	Inosine-5'-monophosphate dehydrogenase 2 OS=Mus musculus OX=10090 GN=Impdh2 PE=1 SV=2	3.15322e+07	x6mo_2	soluble-heart.xlsx	6	2	Heart	Protein	Soluble
Impdh2	P24547	Inosine-5'-monophosphate dehydrogenase 2 OS=Mus musculus OX=10090 GN=Impdh2 PE=1 SV=2	3.17985e+07	x6mo_3	soluble-heart.xlsx	6	3	Heart	Protein	Soluble
Impdh2	P24547	Inosine-5'-monophosphate dehydrogenase 2 OS=Mus musculus OX=10090 GN=Impdh2 PE=1 SV=2	3.13945e+07	x6mo_4	soluble-heart.xlsx	6	4	Heart	Protein	Soluble
Impdh2	P24547	Inosine-5'-monophosphate dehydrogenase 2 OS=Mus musculus OX=10090 GN=Impdh2 PE=1 SV=2	3.18404e+07	x15mo_1	soluble-heart.xlsx	15	1	Heart	Protein	Soluble
Impdh2	P24547	Inosine-5'-monophosphate dehydrogenase 2 OS=Mus musculus OX=10090 GN=Impdh2 PE=1 SV=2	3.32648e+07	x15mo_2	soluble-heart.xlsx	15	2	Heart	Protein	Soluble
Impdh2	P24547	Inosine-5'-monophosphate dehydrogenase 2 OS=Mus musculus OX=10090 GN=Impdh2 PE=1 SV=2	3.14712e+07	x15mo_3	soluble-heart.xlsx	15	3	Heart	Protein	Soluble
Impdh2	P24547	Inosine-5'-monophosphate dehydrogenase 2 OS=Mus musculus OX=10090 GN=Impdh2 PE=1 SV=2	3.20237e+07	x15mo_4	soluble-heart.xlsx	15	4	Heart	Protein	Soluble
Impdh2	P24547	Inosine-5'-monophosphate dehydrogenase 2 OS=Mus musculus OX=10090 GN=Impdh2 PE=1 SV=2	3.16861e+07	x24mo_1	soluble-heart.xlsx	24	1	Heart	Protein	Soluble
Impdh2	P24547	Inosine-5'-monophosphate dehydrogenase 2 OS=Mus musculus OX=10090 GN=Impdh2 PE=1 SV=2	3.36348e+07	x24mo_2	soluble-heart.xlsx	24	2	Heart	Protein	Soluble
Impdh2	P24547	Inosine-5'-monophosphate dehydrogenase 2 OS=Mus musculus OX=10090 GN=Impdh2 PE=1 SV=2	3.47262e+07	x24mo_3	soluble-heart.xlsx	24	3	Heart	Protein	Soluble
Impdh2	P24547	Inosine-5'-monophosphate dehydrogenase 2 OS=Mus musculus OX=10090 GN=Impdh2 PE=1 SV=2	3.24716e+07	x24mo_4	soluble-heart.xlsx	24	4	Heart	Protein	Soluble
Impdh2	P24547	Inosine-5'-monophosphate dehydrogenase 2 OS=Mus musculus OX=10090 GN=Impdh2 PE=1 SV=2	3.23498e+07	x30mo_1	soluble-heart.xlsx	30	1	Heart	Protein	Soluble
Impdh2	P24547	Inosine-5'-monophosphate dehydrogenase 2 OS=Mus musculus OX=10090 GN=Impdh2 PE=1 SV=2	3.27158e+07	x30mo_2	soluble-heart.xlsx	30	2	Heart	Protein	Soluble
Impdh2	P24547	Inosine-5'-monophosphate dehydrogenase 2 OS=Mus musculus OX=10090 GN=Impdh2 PE=1 SV=2	3.38516e+07	x30mo_3	soluble-heart.xlsx	30	3	Heart	Protein	Soluble
Impdh2	P24547	Inosine-5'-monophosphate dehydrogenase 2 OS=Mus musculus OX=10090 GN=Impdh2 PE=1 SV=2	3.35802e+07	x30mo_4	soluble-heart.xlsx	30	4	Heart	Protein	Soluble
Inf2	A0A1Y7VM80|E9QLA5|Q0GNC1|Q0GNC1-3	Inverted formin-2 (Fragment) OS=Mus musculus OX=10090 GN=Inf2 PE=1 SV=1|Inverted formin-2 OS=Mus musculus OX=10090 GN=Inf2 PE=1 SV=1|Isoform 2 of Inverted formin-2 OS=Mus musculus OX=10090 GN=Inf2	6.21529e+06	x6mo_1	soluble-heart.xlsx	6	1	Heart	Protein	Soluble
Inf2	A0A1Y7VM80|E9QLA5|Q0GNC1|Q0GNC1-3	Inverted formin-2 (Fragment) OS=Mus musculus OX=10090 GN=Inf2 PE=1 SV=1|Inverted formin-2 OS=Mus musculus OX=10090 GN=Inf2 PE=1 SV=1|Isoform 2 of Inverted formin-2 OS=Mus musculus OX=10090 GN=Inf2	6.83968e+06	x6mo_2	soluble-heart.xlsx	6	2	Heart	Protein	Soluble
Inf2	A0A1Y7VM80|E9QLA5|Q0GNC1|Q0GNC1-3	Inverted formin-2 (Fragment) OS=Mus musculus OX=10090 GN=Inf2 PE=1 SV=1|Inverted formin-2 OS=Mus musculus OX=10090 GN=Inf2 PE=1 SV=1|Isoform 2 of Inverted formin-2 OS=Mus musculus OX=10090 GN=Inf2	5.99996e+06	x6mo_3	soluble-heart.xlsx	6	3	Heart	Protein	Soluble
Inf2	A0A1Y7VM80|E9QLA5|Q0GNC1|Q0GNC1-3	Inverted formin-2 (Fragment) OS=Mus musculus OX=10090 GN=Inf2 PE=1 SV=1|Inverted formin-2 OS=Mus musculus OX=10090 GN=Inf2 PE=1 SV=1|Isoform 2 of Inverted formin-2 OS=Mus musculus OX=10090 GN=Inf2	6.72605e+06	x6mo_4	soluble-heart.xlsx	6	4	Heart	Protein	Soluble
Inf2	A0A1Y7VM80|E9QLA5|Q0GNC1|Q0GNC1-3	Inverted formin-2 (Fragment) OS=Mus musculus OX=10090 GN=Inf2 PE=1 SV=1|Inverted formin-2 OS=Mus musculus OX=10090 GN=Inf2 PE=1 SV=1|Isoform 2 of Inverted formin-2 OS=Mus musculus OX=10090 GN=Inf2	8.02093e+06	x15mo_1	soluble-heart.xlsx	15	1	Heart	Protein	Soluble
Inf2	A0A1Y7VM80|E9QLA5|Q0GNC1|Q0GNC1-3	Inverted formin-2 (Fragment) OS=Mus musculus OX=10090 GN=Inf2 PE=1 SV=1|Inverted formin-2 OS=Mus musculus OX=10090 GN=Inf2 PE=1 SV=1|Isoform 2 of Inverted formin-2 OS=Mus musculus OX=10090 GN=Inf2	6.66006e+06	x15mo_2	soluble-heart.xlsx	15	2	Heart	Protein	Soluble
Inf2	A0A1Y7VM80|E9QLA5|Q0GNC1|Q0GNC1-3	Inverted formin-2 (Fragment) OS=Mus musculus OX=10090 GN=Inf2 PE=1 SV=1|Inverted formin-2 OS=Mus musculus OX=10090 GN=Inf2 PE=1 SV=1|Isoform 2 of Inverted formin-2 OS=Mus musculus OX=10090 GN=Inf2	7.59504e+06	x15mo_3	soluble-heart.xlsx	15	3	Heart	Protein	Soluble
Inf2	A0A1Y7VM80|E9QLA5|Q0GNC1|Q0GNC1-3	Inverted formin-2 (Fragment) OS=Mus musculus OX=10090 GN=Inf2 PE=1 SV=1|Inverted formin-2 OS=Mus musculus OX=10090 GN=Inf2 PE=1 SV=1|Isoform 2 of Inverted formin-2 OS=Mus musculus OX=10090 GN=Inf2	6.69857e+06	x15mo_4	soluble-heart.xlsx	15	4	Heart	Protein	Soluble
Inf2	A0A1Y7VM80|E9QLA5|Q0GNC1|Q0GNC1-3	Inverted formin-2 (Fragment) OS=Mus musculus OX=10090 GN=Inf2 PE=1 SV=1|Inverted formin-2 OS=Mus musculus OX=10090 GN=Inf2 PE=1 SV=1|Isoform 2 of Inverted formin-2 OS=Mus musculus OX=10090 GN=Inf2	1.01792e+07	x24mo_1	soluble-heart.xlsx	24	1	Heart	Protein	Soluble
Inf2	A0A1Y7VM80|E9QLA5|Q0GNC1|Q0GNC1-3	Inverted formin-2 (Fragment) OS=Mus musculus OX=10090 GN=Inf2 PE=1 SV=1|Inverted formin-2 OS=Mus musculus OX=10090 GN=Inf2 PE=1 SV=1|Isoform 2 of Inverted formin-2 OS=Mus musculus OX=10090 GN=Inf2	9.32701e+06	x24mo_2	soluble-heart.xlsx	24	2	Heart	Protein	Soluble
Inf2	A0A1Y7VM80|E9QLA5|Q0GNC1|Q0GNC1-3	Inverted formin-2 (Fragment) OS=Mus musculus OX=10090 GN=Inf2 PE=1 SV=1|Inverted formin-2 OS=Mus musculus OX=10090 GN=Inf2 PE=1 SV=1|Isoform 2 of Inverted formin-2 OS=Mus musculus OX=10090 GN=Inf2	7.13901e+06	x24mo_3	soluble-heart.xlsx	24	3	Heart	Protein	Soluble
Inf2	A0A1Y7VM80|E9QLA5|Q0GNC1|Q0GNC1-3	Inverted formin-2 (Fragment) OS=Mus musculus OX=10090 GN=Inf2 PE=1 SV=1|Inverted formin-2 OS=Mus musculus OX=10090 GN=Inf2 PE=1 SV=1|Isoform 2 of Inverted formin-2 OS=Mus musculus OX=10090 GN=Inf2	7.69665e+06	x24mo_4	soluble-heart.xlsx	24	4	Heart	Protein	Soluble
Inf2	A0A1Y7VM80|E9QLA5|Q0GNC1|Q0GNC1-3	Inverted formin-2 (Fragment) OS=Mus musculus OX=10090 GN=Inf2 PE=1 SV=1|Inverted formin-2 OS=Mus musculus OX=10090 GN=Inf2 PE=1 SV=1|Isoform 2 of Inverted formin-2 OS=Mus musculus OX=10090 GN=Inf2	7.82934e+06	x30mo_1	soluble-heart.xlsx	30	1	Heart	Protein	Soluble
Inf2	A0A1Y7VM80|E9QLA5|Q0GNC1|Q0GNC1-3	Inverted formin-2 (Fragment) OS=Mus musculus OX=10090 GN=Inf2 PE=1 SV=1|Inverted formin-2 OS=Mus musculus OX=10090 GN=Inf2 PE=1 SV=1|Isoform 2 of Inverted formin-2 OS=Mus musculus OX=10090 GN=Inf2	7.76971e+06	x30mo_2	soluble-heart.xlsx	30	2	Heart	Protein	Soluble
Inf2	A0A1Y7VM80|E9QLA5|Q0GNC1|Q0GNC1-3	Inverted formin-2 (Fragment) OS=Mus musculus OX=10090 GN=Inf2 PE=1 SV=1|Inverted formin-2 OS=Mus musculus OX=10090 GN=Inf2 PE=1 SV=1|Isoform 2 of Inverted formin-2 OS=Mus musculus OX=10090 GN=Inf2	1.25895e+07	x30mo_3	soluble-heart.xlsx	30	3	Heart	Protein	Soluble
Inf2	A0A1Y7VM80|E9QLA5|Q0GNC1|Q0GNC1-3	Inverted formin-2 (Fragment) OS=Mus musculus OX=10090 GN=Inf2 PE=1 SV=1|Inverted formin-2 OS=Mus musculus OX=10090 GN=Inf2 PE=1 SV=1|Isoform 2 of Inverted formin-2 OS=Mus musculus OX=10090 GN=Inf2	8.94664e+06	x30mo_4	soluble-heart.xlsx	30	4	Heart	Protein	Soluble
Inhca	D3YY36|Q9DBD0	Inhibitor of carbonic anhydrase OS=Mus musculus OX=10090 GN=Inhca PE=1 SV=1|Inhibitor of carbonic anhydrase OS=Mus musculus OX=10090 GN=Ica PE=1 SV=1	3.64388e+07	x6mo_1	soluble-heart.xlsx	6	1	Heart	Protein	Soluble
Inhca	D3YY36|Q9DBD0	Inhibitor of carbonic anhydrase OS=Mus musculus OX=10090 GN=Inhca PE=1 SV=1|Inhibitor of carbonic anhydrase OS=Mus musculus OX=10090 GN=Ica PE=1 SV=1	3.58478e+07	x6mo_2	soluble-heart.xlsx	6	2	Heart	Protein	Soluble
Inhca	D3YY36|Q9DBD0	Inhibitor of carbonic anhydrase OS=Mus musculus OX=10090 GN=Inhca PE=1 SV=1|Inhibitor of carbonic anhydrase OS=Mus musculus OX=10090 GN=Ica PE=1 SV=1	3.51823e+07	x6mo_3	soluble-heart.xlsx	6	3	Heart	Protein	Soluble
Inhca	D3YY36|Q9DBD0	Inhibitor of carbonic anhydrase OS=Mus musculus OX=10090 GN=Inhca PE=1 SV=1|Inhibitor of carbonic anhydrase OS=Mus musculus OX=10090 GN=Ica PE=1 SV=1	3.22582e+07	x6mo_4	soluble-heart.xlsx	6	4	Heart	Protein	Soluble
Inhca	D3YY36|Q9DBD0	Inhibitor of carbonic anhydrase OS=Mus musculus OX=10090 GN=Inhca PE=1 SV=1|Inhibitor of carbonic anhydrase OS=Mus musculus OX=10090 GN=Ica PE=1 SV=1	3.83237e+07	x15mo_1	soluble-heart.xlsx	15	1	Heart	Protein	Soluble
Inhca	D3YY36|Q9DBD0	Inhibitor of carbonic anhydrase OS=Mus musculus OX=10090 GN=Inhca PE=1 SV=1|Inhibitor of carbonic anhydrase OS=Mus musculus OX=10090 GN=Ica PE=1 SV=1	4.0507e+07	x15mo_2	soluble-heart.xlsx	15	2	Heart	Protein	Soluble
Inhca	D3YY36|Q9DBD0	Inhibitor of carbonic anhydrase OS=Mus musculus OX=10090 GN=Inhca PE=1 SV=1|Inhibitor of carbonic anhydrase OS=Mus musculus OX=10090 GN=Ica PE=1 SV=1	3.97361e+07	x15mo_3	soluble-heart.xlsx	15	3	Heart	Protein	Soluble
Inhca	D3YY36|Q9DBD0	Inhibitor of carbonic anhydrase OS=Mus musculus OX=10090 GN=Inhca PE=1 SV=1|Inhibitor of carbonic anhydrase OS=Mus musculus OX=10090 GN=Ica PE=1 SV=1	4.18782e+07	x15mo_4	soluble-heart.xlsx	15	4	Heart	Protein	Soluble
Inhca	D3YY36|Q9DBD0	Inhibitor of carbonic anhydrase OS=Mus musculus OX=10090 GN=Inhca PE=1 SV=1|Inhibitor of carbonic anhydrase OS=Mus musculus OX=10090 GN=Ica PE=1 SV=1	4.0111e+07	x24mo_1	soluble-heart.xlsx	24	1	Heart	Protein	Soluble
Inhca	D3YY36|Q9DBD0	Inhibitor of carbonic anhydrase OS=Mus musculus OX=10090 GN=Inhca PE=1 SV=1|Inhibitor of carbonic anhydrase OS=Mus musculus OX=10090 GN=Ica PE=1 SV=1	3.93406e+07	x24mo_2	soluble-heart.xlsx	24	2	Heart	Protein	Soluble
Inhca	D3YY36|Q9DBD0	Inhibitor of carbonic anhydrase OS=Mus musculus OX=10090 GN=Inhca PE=1 SV=1|Inhibitor of carbonic anhydrase OS=Mus musculus OX=10090 GN=Ica PE=1 SV=1	4.34691e+07	x24mo_3	soluble-heart.xlsx	24	3	Heart	Protein	Soluble
Inhca	D3YY36|Q9DBD0	Inhibitor of carbonic anhydrase OS=Mus musculus OX=10090 GN=Inhca PE=1 SV=1|Inhibitor of carbonic anhydrase OS=Mus musculus OX=10090 GN=Ica PE=1 SV=1	4.9372e+07	x24mo_4	soluble-heart.xlsx	24	4	Heart	Protein	Soluble
Inhca	D3YY36|Q9DBD0	Inhibitor of carbonic anhydrase OS=Mus musculus OX=10090 GN=Inhca PE=1 SV=1|Inhibitor of carbonic anhydrase OS=Mus musculus OX=10090 GN=Ica PE=1 SV=1	3.65103e+07	x30mo_1	soluble-heart.xlsx	30	1	Heart	Protein	Soluble
Inhca	D3YY36|Q9DBD0	Inhibitor of carbonic anhydrase OS=Mus musculus OX=10090 GN=Inhca PE=1 SV=1|Inhibitor of carbonic anhydrase OS=Mus musculus OX=10090 GN=Ica PE=1 SV=1	4.06184e+07	x30mo_2	soluble-heart.xlsx	30	2	Heart	Protein	Soluble
Inhca	D3YY36|Q9DBD0	Inhibitor of carbonic anhydrase OS=Mus musculus OX=10090 GN=Inhca PE=1 SV=1|Inhibitor of carbonic anhydrase OS=Mus musculus OX=10090 GN=Ica PE=1 SV=1	4.14603e+07	x30mo_3	soluble-heart.xlsx	30	3	Heart	Protein	Soluble
Inhca	D3YY36|Q9DBD0	Inhibitor of carbonic anhydrase OS=Mus musculus OX=10090 GN=Inhca PE=1 SV=1|Inhibitor of carbonic anhydrase OS=Mus musculus OX=10090 GN=Ica PE=1 SV=1	3.46911e+07	x30mo_4	soluble-heart.xlsx	30	4	Heart	Protein	Soluble
Inmt	P40936	Indolethylamine N-methyltransferase OS=Mus musculus OX=10090 GN=Inmt PE=1 SV=1	1.97127e+07	x6mo_1	soluble-heart.xlsx	6	1	Heart	Protein	Soluble
Inmt	P40936	Indolethylamine N-methyltransferase OS=Mus musculus OX=10090 GN=Inmt PE=1 SV=1	2.25602e+07	x6mo_2	soluble-heart.xlsx	6	2	Heart	Protein	Soluble
Inmt	P40936	Indolethylamine N-methyltransferase OS=Mus musculus OX=10090 GN=Inmt PE=1 SV=1	2.24317e+07	x6mo_3	soluble-heart.xlsx	6	3	Heart	Protein	Soluble
Inmt	P40936	Indolethylamine N-methyltransferase OS=Mus musculus OX=10090 GN=Inmt PE=1 SV=1	2.15997e+07	x6mo_4	soluble-heart.xlsx	6	4	Heart	Protein	Soluble
Inmt	P40936	Indolethylamine N-methyltransferase OS=Mus musculus OX=10090 GN=Inmt PE=1 SV=1	2.81859e+07	x15mo_1	soluble-heart.xlsx	15	1	Heart	Protein	Soluble
Inmt	P40936	Indolethylamine N-methyltransferase OS=Mus musculus OX=10090 GN=Inmt PE=1 SV=1	2.31128e+07	x15mo_2	soluble-heart.xlsx	15	2	Heart	Protein	Soluble
Inmt	P40936	Indolethylamine N-methyltransferase OS=Mus musculus OX=10090 GN=Inmt PE=1 SV=1	2.93131e+07	x15mo_3	soluble-heart.xlsx	15	3	Heart	Protein	Soluble
Inmt	P40936	Indolethylamine N-methyltransferase OS=Mus musculus OX=10090 GN=Inmt PE=1 SV=1	2.79258e+07	x15mo_4	soluble-heart.xlsx	15	4	Heart	Protein	Soluble
Inmt	P40936	Indolethylamine N-methyltransferase OS=Mus musculus OX=10090 GN=Inmt PE=1 SV=1	3.0998e+07	x24mo_1	soluble-heart.xlsx	24	1	Heart	Protein	Soluble
Inmt	P40936	Indolethylamine N-methyltransferase OS=Mus musculus OX=10090 GN=Inmt PE=1 SV=1	2.93886e+07	x24mo_2	soluble-heart.xlsx	24	2	Heart	Protein	Soluble
Inmt	P40936	Indolethylamine N-methyltransferase OS=Mus musculus OX=10090 GN=Inmt PE=1 SV=1	2.73682e+07	x24mo_3	soluble-heart.xlsx	24	3	Heart	Protein	Soluble
Inmt	P40936	Indolethylamine N-methyltransferase OS=Mus musculus OX=10090 GN=Inmt PE=1 SV=1	2.96242e+07	x24mo_4	soluble-heart.xlsx	24	4	Heart	Protein	Soluble
Inmt	P40936	Indolethylamine N-methyltransferase OS=Mus musculus OX=10090 GN=Inmt PE=1 SV=1	2.29705e+07	x30mo_1	soluble-heart.xlsx	30	1	Heart	Protein	Soluble
Inmt	P40936	Indolethylamine N-methyltransferase OS=Mus musculus OX=10090 GN=Inmt PE=1 SV=1	2.1234e+07	x30mo_2	soluble-heart.xlsx	30	2	Heart	Protein	Soluble
Inmt	P40936	Indolethylamine N-methyltransferase OS=Mus musculus OX=10090 GN=Inmt PE=1 SV=1	4.23448e+07	x30mo_3	soluble-heart.xlsx	30	3	Heart	Protein	Soluble
Inmt	P40936	Indolethylamine N-methyltransferase OS=Mus musculus OX=10090 GN=Inmt PE=1 SV=1	3.17098e+07	x30mo_4	soluble-heart.xlsx	30	4	Heart	Protein	Soluble
Inpp1	P49442	Inositol polyphosphate 1-phosphatase OS=Mus musculus OX=10090 GN=Inpp1 PE=1 SV=2	1.81956e+07	x6mo_1	soluble-heart.xlsx	6	1	Heart	Protein	Soluble
Inpp1	P49442	Inositol polyphosphate 1-phosphatase OS=Mus musculus OX=10090 GN=Inpp1 PE=1 SV=2	1.80542e+07	x6mo_2	soluble-heart.xlsx	6	2	Heart	Protein	Soluble
Inpp1	P49442	Inositol polyphosphate 1-phosphatase OS=Mus musculus OX=10090 GN=Inpp1 PE=1 SV=2	1.93743e+07	x6mo_3	soluble-heart.xlsx	6	3	Heart	Protein	Soluble
Inpp1	P49442	Inositol polyphosphate 1-phosphatase OS=Mus musculus OX=10090 GN=Inpp1 PE=1 SV=2	2.02638e+07	x6mo_4	soluble-heart.xlsx	6	4	Heart	Protein	Soluble
Inpp1	P49442	Inositol polyphosphate 1-phosphatase OS=Mus musculus OX=10090 GN=Inpp1 PE=1 SV=2	1.91064e+07	x15mo_1	soluble-heart.xlsx	15	1	Heart	Protein	Soluble
Inpp1	P49442	Inositol polyphosphate 1-phosphatase OS=Mus musculus OX=10090 GN=Inpp1 PE=1 SV=2	1.87261e+07	x15mo_2	soluble-heart.xlsx	15	2	Heart	Protein	Soluble
Inpp1	P49442	Inositol polyphosphate 1-phosphatase OS=Mus musculus OX=10090 GN=Inpp1 PE=1 SV=2	1.95586e+07	x15mo_3	soluble-heart.xlsx	15	3	Heart	Protein	Soluble
Inpp1	P49442	Inositol polyphosphate 1-phosphatase OS=Mus musculus OX=10090 GN=Inpp1 PE=1 SV=2	2.03412e+07	x15mo_4	soluble-heart.xlsx	15	4	Heart	Protein	Soluble
Inpp1	P49442	Inositol polyphosphate 1-phosphatase OS=Mus musculus OX=10090 GN=Inpp1 PE=1 SV=2	2.06688e+07	x24mo_1	soluble-heart.xlsx	24	1	Heart	Protein	Soluble
Inpp1	P49442	Inositol polyphosphate 1-phosphatase OS=Mus musculus OX=10090 GN=Inpp1 PE=1 SV=2	2.1004e+07	x24mo_2	soluble-heart.xlsx	24	2	Heart	Protein	Soluble
Inpp1	P49442	Inositol polyphosphate 1-phosphatase OS=Mus musculus OX=10090 GN=Inpp1 PE=1 SV=2	1.98016e+07	x24mo_3	soluble-heart.xlsx	24	3	Heart	Protein	Soluble
Inpp1	P49442	Inositol polyphosphate 1-phosphatase OS=Mus musculus OX=10090 GN=Inpp1 PE=1 SV=2	2.00868e+07	x24mo_4	soluble-heart.xlsx	24	4	Heart	Protein	Soluble
Inpp1	P49442	Inositol polyphosphate 1-phosphatase OS=Mus musculus OX=10090 GN=Inpp1 PE=1 SV=2	2.06869e+07	x30mo_1	soluble-heart.xlsx	30	1	Heart	Protein	Soluble
Inpp1	P49442	Inositol polyphosphate 1-phosphatase OS=Mus musculus OX=10090 GN=Inpp1 PE=1 SV=2	2.26181e+07	x30mo_2	soluble-heart.xlsx	30	2	Heart	Protein	Soluble
Inpp1	P49442	Inositol polyphosphate 1-phosphatase OS=Mus musculus OX=10090 GN=Inpp1 PE=1 SV=2	2.34534e+07	x30mo_3	soluble-heart.xlsx	30	3	Heart	Protein	Soluble
Inpp1	P49442	Inositol polyphosphate 1-phosphatase OS=Mus musculus OX=10090 GN=Inpp1 PE=1 SV=2	1.9641e+07	x30mo_4	soluble-heart.xlsx	30	4	Heart	Protein	Soluble
Inpp4b	E9PVM1|E9PVM3|E9Q2C4|F8WJC1|Q3URI3|Q6P1Y8	Phosphatidylinositol-3,4-bisphosphate 4-phosphatase OS=Mus musculus OX=10090 GN=Inpp4b PE=1 SV=1|Phosphatidylinositol-3,4-bisphosphate 4-phosphatase OS=Mus musculus OX=10090 GN=Inpp4b PE=1 SV=1|Type II inositol 3,4-bisphosphate 4-phosphatase (Fragment) OS=Mus musculus OX=10090 GN=Inpp4b PE=1 SV=1|Type II inositol 3,4-bisphosphate 4-phosphatase OS=Mus musculus OX=10090 GN=Inpp4b PE=1 SV=1|Phosphatidylinositol-3,4-bisphosphate 4-phosphatase (Fragment) OS=Mus musculus OX=10090 GN=Inpp4b PE=1 SV=1|Type II inositol 3,4-bisphosphate 4-phosphatase OS=Mus musculus OX=10090 GN=Inpp4b PE=2 SV=1	2.67273e+06	x6mo_1	soluble-heart.xlsx	6	1	Heart	Protein	Soluble
Inpp4b	E9PVM1|E9PVM3|E9Q2C4|F8WJC1|Q3URI3|Q6P1Y8	Phosphatidylinositol-3,4-bisphosphate 4-phosphatase OS=Mus musculus OX=10090 GN=Inpp4b PE=1 SV=1|Phosphatidylinositol-3,4-bisphosphate 4-phosphatase OS=Mus musculus OX=10090 GN=Inpp4b PE=1 SV=1|Type II inositol 3,4-bisphosphate 4-phosphatase (Fragment) OS=Mus musculus OX=10090 GN=Inpp4b PE=1 SV=1|Type II inositol 3,4-bisphosphate 4-phosphatase OS=Mus musculus OX=10090 GN=Inpp4b PE=1 SV=1|Phosphatidylinositol-3,4-bisphosphate 4-phosphatase (Fragment) OS=Mus musculus OX=10090 GN=Inpp4b PE=1 SV=1|Type II inositol 3,4-bisphosphate 4-phosphatase OS=Mus musculus OX=10090 GN=Inpp4b PE=2 SV=1	2.52882e+06	x6mo_2	soluble-heart.xlsx	6	2	Heart	Protein	Soluble
Inpp4b	E9PVM1|E9PVM3|E9Q2C4|F8WJC1|Q3URI3|Q6P1Y8	Phosphatidylinositol-3,4-bisphosphate 4-phosphatase OS=Mus musculus OX=10090 GN=Inpp4b PE=1 SV=1|Phosphatidylinositol-3,4-bisphosphate 4-phosphatase OS=Mus musculus OX=10090 GN=Inpp4b PE=1 SV=1|Type II inositol 3,4-bisphosphate 4-phosphatase (Fragment) OS=Mus musculus OX=10090 GN=Inpp4b PE=1 SV=1|Type II inositol 3,4-bisphosphate 4-phosphatase OS=Mus musculus OX=10090 GN=Inpp4b PE=1 SV=1|Phosphatidylinositol-3,4-bisphosphate 4-phosphatase (Fragment) OS=Mus musculus OX=10090 GN=Inpp4b PE=1 SV=1|Type II inositol 3,4-bisphosphate 4-phosphatase OS=Mus musculus OX=10090 GN=Inpp4b PE=2 SV=1	3.0946e+06	x6mo_3	soluble-heart.xlsx	6	3	Heart	Protein	Soluble
Inpp4b	E9PVM1|E9PVM3|E9Q2C4|F8WJC1|Q3URI3|Q6P1Y8	Phosphatidylinositol-3,4-bisphosphate 4-phosphatase OS=Mus musculus OX=10090 GN=Inpp4b PE=1 SV=1|Phosphatidylinositol-3,4-bisphosphate 4-phosphatase OS=Mus musculus OX=10090 GN=Inpp4b PE=1 SV=1|Type II inositol 3,4-bisphosphate 4-phosphatase (Fragment) OS=Mus musculus OX=10090 GN=Inpp4b PE=1 SV=1|Type II inositol 3,4-bisphosphate 4-phosphatase OS=Mus musculus OX=10090 GN=Inpp4b PE=1 SV=1|Phosphatidylinositol-3,4-bisphosphate 4-phosphatase (Fragment) OS=Mus musculus OX=10090 GN=Inpp4b PE=1 SV=1|Type II inositol 3,4-bisphosphate 4-phosphatase OS=Mus musculus OX=10090 GN=Inpp4b PE=2 SV=1	2.68263e+06	x6mo_4	soluble-heart.xlsx	6	4	Heart	Protein	Soluble
Inpp4b	E9PVM1|E9PVM3|E9Q2C4|F8WJC1|Q3URI3|Q6P1Y8	Phosphatidylinositol-3,4-bisphosphate 4-phosphatase OS=Mus musculus OX=10090 GN=Inpp4b PE=1 SV=1|Phosphatidylinositol-3,4-bisphosphate 4-phosphatase OS=Mus musculus OX=10090 GN=Inpp4b PE=1 SV=1|Type II inositol 3,4-bisphosphate 4-phosphatase (Fragment) OS=Mus musculus OX=10090 GN=Inpp4b PE=1 SV=1|Type II inositol 3,4-bisphosphate 4-phosphatase OS=Mus musculus OX=10090 GN=Inpp4b PE=1 SV=1|Phosphatidylinositol-3,4-bisphosphate 4-phosphatase (Fragment) OS=Mus musculus OX=10090 GN=Inpp4b PE=1 SV=1|Type II inositol 3,4-bisphosphate 4-phosphatase OS=Mus musculus OX=10090 GN=Inpp4b PE=2 SV=1	2.58046e+06	x15mo_1	soluble-heart.xlsx	15	1	Heart	Protein	Soluble
Inpp4b	E9PVM1|E9PVM3|E9Q2C4|F8WJC1|Q3URI3|Q6P1Y8	Phosphatidylinositol-3,4-bisphosphate 4-phosphatase OS=Mus musculus OX=10090 GN=Inpp4b PE=1 SV=1|Phosphatidylinositol-3,4-bisphosphate 4-phosphatase OS=Mus musculus OX=10090 GN=Inpp4b PE=1 SV=1|Type II inositol 3,4-bisphosphate 4-phosphatase (Fragment) OS=Mus musculus OX=10090 GN=Inpp4b PE=1 SV=1|Type II inositol 3,4-bisphosphate 4-phosphatase OS=Mus musculus OX=10090 GN=Inpp4b PE=1 SV=1|Phosphatidylinositol-3,4-bisphosphate 4-phosphatase (Fragment) OS=Mus musculus OX=10090 GN=Inpp4b PE=1 SV=1|Type II inositol 3,4-bisphosphate 4-phosphatase OS=Mus musculus OX=10090 GN=Inpp4b PE=2 SV=1	2.63968e+06	x15mo_2	soluble-heart.xlsx	15	2	Heart	Protein	Soluble
Inpp4b	E9PVM1|E9PVM3|E9Q2C4|F8WJC1|Q3URI3|Q6P1Y8	Phosphatidylinositol-3,4-bisphosphate 4-phosphatase OS=Mus musculus OX=10090 GN=Inpp4b PE=1 SV=1|Phosphatidylinositol-3,4-bisphosphate 4-phosphatase OS=Mus musculus OX=10090 GN=Inpp4b PE=1 SV=1|Type II inositol 3,4-bisphosphate 4-phosphatase (Fragment) OS=Mus musculus OX=10090 GN=Inpp4b PE=1 SV=1|Type II inositol 3,4-bisphosphate 4-phosphatase OS=Mus musculus OX=10090 GN=Inpp4b PE=1 SV=1|Phosphatidylinositol-3,4-bisphosphate 4-phosphatase (Fragment) OS=Mus musculus OX=10090 GN=Inpp4b PE=1 SV=1|Type II inositol 3,4-bisphosphate 4-phosphatase OS=Mus musculus OX=10090 GN=Inpp4b PE=2 SV=1	2.80666e+06	x15mo_3	soluble-heart.xlsx	15	3	Heart	Protein	Soluble
Inpp4b	E9PVM1|E9PVM3|E9Q2C4|F8WJC1|Q3URI3|Q6P1Y8	Phosphatidylinositol-3,4-bisphosphate 4-phosphatase OS=Mus musculus OX=10090 GN=Inpp4b PE=1 SV=1|Phosphatidylinositol-3,4-bisphosphate 4-phosphatase OS=Mus musculus OX=10090 GN=Inpp4b PE=1 SV=1|Type II inositol 3,4-bisphosphate 4-phosphatase (Fragment) OS=Mus musculus OX=10090 GN=Inpp4b PE=1 SV=1|Type II inositol 3,4-bisphosphate 4-phosphatase OS=Mus musculus OX=10090 GN=Inpp4b PE=1 SV=1|Phosphatidylinositol-3,4-bisphosphate 4-phosphatase (Fragment) OS=Mus musculus OX=10090 GN=Inpp4b PE=1 SV=1|Type II inositol 3,4-bisphosphate 4-phosphatase OS=Mus musculus OX=10090 GN=Inpp4b PE=2 SV=1	2.65407e+06	x15mo_4	soluble-heart.xlsx	15	4	Heart	Protein	Soluble
Inpp4b	E9PVM1|E9PVM3|E9Q2C4|F8WJC1|Q3URI3|Q6P1Y8	Phosphatidylinositol-3,4-bisphosphate 4-phosphatase OS=Mus musculus OX=10090 GN=Inpp4b PE=1 SV=1|Phosphatidylinositol-3,4-bisphosphate 4-phosphatase OS=Mus musculus OX=10090 GN=Inpp4b PE=1 SV=1|Type II inositol 3,4-bisphosphate 4-phosphatase (Fragment) OS=Mus musculus OX=10090 GN=Inpp4b PE=1 SV=1|Type II inositol 3,4-bisphosphate 4-phosphatase OS=Mus musculus OX=10090 GN=Inpp4b PE=1 SV=1|Phosphatidylinositol-3,4-bisphosphate 4-phosphatase (Fragment) OS=Mus musculus OX=10090 GN=Inpp4b PE=1 SV=1|Type II inositol 3,4-bisphosphate 4-phosphatase OS=Mus musculus OX=10090 GN=Inpp4b PE=2 SV=1	2.96149e+06	x24mo_1	soluble-heart.xlsx	24	1	Heart	Protein	Soluble
Inpp4b	E9PVM1|E9PVM3|E9Q2C4|F8WJC1|Q3URI3|Q6P1Y8	Phosphatidylinositol-3,4-bisphosphate 4-phosphatase OS=Mus musculus OX=10090 GN=Inpp4b PE=1 SV=1|Phosphatidylinositol-3,4-bisphosphate 4-phosphatase OS=Mus musculus OX=10090 GN=Inpp4b PE=1 SV=1|Type II inositol 3,4-bisphosphate 4-phosphatase (Fragment) OS=Mus musculus OX=10090 GN=Inpp4b PE=1 SV=1|Type II inositol 3,4-bisphosphate 4-phosphatase OS=Mus musculus OX=10090 GN=Inpp4b PE=1 SV=1|Phosphatidylinositol-3,4-bisphosphate 4-phosphatase (Fragment) OS=Mus musculus OX=10090 GN=Inpp4b PE=1 SV=1|Type II inositol 3,4-bisphosphate 4-phosphatase OS=Mus musculus OX=10090 GN=Inpp4b PE=2 SV=1	3.03256e+06	x24mo_2	soluble-heart.xlsx	24	2	Heart	Protein	Soluble
Inpp4b	E9PVM1|E9PVM3|E9Q2C4|F8WJC1|Q3URI3|Q6P1Y8	Phosphatidylinositol-3,4-bisphosphate 4-phosphatase OS=Mus musculus OX=10090 GN=Inpp4b PE=1 SV=1|Phosphatidylinositol-3,4-bisphosphate 4-phosphatase OS=Mus musculus OX=10090 GN=Inpp4b PE=1 SV=1|Type II inositol 3,4-bisphosphate 4-phosphatase (Fragment) OS=Mus musculus OX=10090 GN=Inpp4b PE=1 SV=1|Type II inositol 3,4-bisphosphate 4-phosphatase OS=Mus musculus OX=10090 GN=Inpp4b PE=1 SV=1|Phosphatidylinositol-3,4-bisphosphate 4-phosphatase (Fragment) OS=Mus musculus OX=10090 GN=Inpp4b PE=1 SV=1|Type II inositol 3,4-bisphosphate 4-phosphatase OS=Mus musculus OX=10090 GN=Inpp4b PE=2 SV=1	3.48826e+06	x24mo_3	soluble-heart.xlsx	24	3	Heart	Protein	Soluble
Inpp4b	E9PVM1|E9PVM3|E9Q2C4|F8WJC1|Q3URI3|Q6P1Y8	Phosphatidylinositol-3,4-bisphosphate 4-phosphatase OS=Mus musculus OX=10090 GN=Inpp4b PE=1 SV=1|Phosphatidylinositol-3,4-bisphosphate 4-phosphatase OS=Mus musculus OX=10090 GN=Inpp4b PE=1 SV=1|Type II inositol 3,4-bisphosphate 4-phosphatase (Fragment) OS=Mus musculus OX=10090 GN=Inpp4b PE=1 SV=1|Type II inositol 3,4-bisphosphate 4-phosphatase OS=Mus musculus OX=10090 GN=Inpp4b PE=1 SV=1|Phosphatidylinositol-3,4-bisphosphate 4-phosphatase (Fragment) OS=Mus musculus OX=10090 GN=Inpp4b PE=1 SV=1|Type II inositol 3,4-bisphosphate 4-phosphatase OS=Mus musculus OX=10090 GN=Inpp4b PE=2 SV=1	3.05744e+06	x24mo_4	soluble-heart.xlsx	24	4	Heart	Protein	Soluble
Inpp4b	E9PVM1|E9PVM3|E9Q2C4|F8WJC1|Q3URI3|Q6P1Y8	Phosphatidylinositol-3,4-bisphosphate 4-phosphatase OS=Mus musculus OX=10090 GN=Inpp4b PE=1 SV=1|Phosphatidylinositol-3,4-bisphosphate 4-phosphatase OS=Mus musculus OX=10090 GN=Inpp4b PE=1 SV=1|Type II inositol 3,4-bisphosphate 4-phosphatase (Fragment) OS=Mus musculus OX=10090 GN=Inpp4b PE=1 SV=1|Type II inositol 3,4-bisphosphate 4-phosphatase OS=Mus musculus OX=10090 GN=Inpp4b PE=1 SV=1|Phosphatidylinositol-3,4-bisphosphate 4-phosphatase (Fragment) OS=Mus musculus OX=10090 GN=Inpp4b PE=1 SV=1|Type II inositol 3,4-bisphosphate 4-phosphatase OS=Mus musculus OX=10090 GN=Inpp4b PE=2 SV=1	3.32345e+06	x30mo_1	soluble-heart.xlsx	30	1	Heart	Protein	Soluble
Inpp4b	E9PVM1|E9PVM3|E9Q2C4|F8WJC1|Q3URI3|Q6P1Y8	Phosphatidylinositol-3,4-bisphosphate 4-phosphatase OS=Mus musculus OX=10090 GN=Inpp4b PE=1 SV=1|Phosphatidylinositol-3,4-bisphosphate 4-phosphatase OS=Mus musculus OX=10090 GN=Inpp4b PE=1 SV=1|Type II inositol 3,4-bisphosphate 4-phosphatase (Fragment) OS=Mus musculus OX=10090 GN=Inpp4b PE=1 SV=1|Type II inositol 3,4-bisphosphate 4-phosphatase OS=Mus musculus OX=10090 GN=Inpp4b PE=1 SV=1|Phosphatidylinositol-3,4-bisphosphate 4-phosphatase (Fragment) OS=Mus musculus OX=10090 GN=Inpp4b PE=1 SV=1|Type II inositol 3,4-bisphosphate 4-phosphatase OS=Mus musculus OX=10090 GN=Inpp4b PE=2 SV=1	3.11686e+06	x30mo_2	soluble-heart.xlsx	30	2	Heart	Protein	Soluble
Inpp4b	E9PVM1|E9PVM3|E9Q2C4|F8WJC1|Q3URI3|Q6P1Y8	Phosphatidylinositol-3,4-bisphosphate 4-phosphatase OS=Mus musculus OX=10090 GN=Inpp4b PE=1 SV=1|Phosphatidylinositol-3,4-bisphosphate 4-phosphatase OS=Mus musculus OX=10090 GN=Inpp4b PE=1 SV=1|Type II inositol 3,4-bisphosphate 4-phosphatase (Fragment) OS=Mus musculus OX=10090 GN=Inpp4b PE=1 SV=1|Type II inositol 3,4-bisphosphate 4-phosphatase OS=Mus musculus OX=10090 GN=Inpp4b PE=1 SV=1|Phosphatidylinositol-3,4-bisphosphate 4-phosphatase (Fragment) OS=Mus musculus OX=10090 GN=Inpp4b PE=1 SV=1|Type II inositol 3,4-bisphosphate 4-phosphatase OS=Mus musculus OX=10090 GN=Inpp4b PE=2 SV=1	3.24339e+06	x30mo_3	soluble-heart.xlsx	30	3	Heart	Protein	Soluble
Inpp4b	E9PVM1|E9PVM3|E9Q2C4|F8WJC1|Q3URI3|Q6P1Y8	Phosphatidylinositol-3,4-bisphosphate 4-phosphatase OS=Mus musculus OX=10090 GN=Inpp4b PE=1 SV=1|Phosphatidylinositol-3,4-bisphosphate 4-phosphatase OS=Mus musculus OX=10090 GN=Inpp4b PE=1 SV=1|Type II inositol 3,4-bisphosphate 4-phosphatase (Fragment) OS=Mus musculus OX=10090 GN=Inpp4b PE=1 SV=1|Type II inositol 3,4-bisphosphate 4-phosphatase OS=Mus musculus OX=10090 GN=Inpp4b PE=1 SV=1|Phosphatidylinositol-3,4-bisphosphate 4-phosphatase (Fragment) OS=Mus musculus OX=10090 GN=Inpp4b PE=1 SV=1|Type II inositol 3,4-bisphosphate 4-phosphatase OS=Mus musculus OX=10090 GN=Inpp4b PE=2 SV=1	2.76075e+06	x30mo_4	soluble-heart.xlsx	30	4	Heart	Protein	Soluble
Inpp5a	Q3TZT4|Q7TNC9|Q7TNC9-2	Inositol-polyphosphate 5-phosphatase OS=Mus musculus OX=10090 GN=Inpp5a PE=1 SV=1|Inositol polyphosphate-5-phosphatase A OS=Mus musculus OX=10090 GN=Inpp5a PE=1 SV=1|Isoform 2 of Inositol polyphosphate-5-phosphatase A OS=Mus musculus OX=10090 GN=Inpp5a	4.23187e+07	x6mo_1	soluble-heart.xlsx	6	1	Heart	Protein	Soluble
Inpp5a	Q3TZT4|Q7TNC9|Q7TNC9-2	Inositol-polyphosphate 5-phosphatase OS=Mus musculus OX=10090 GN=Inpp5a PE=1 SV=1|Inositol polyphosphate-5-phosphatase A OS=Mus musculus OX=10090 GN=Inpp5a PE=1 SV=1|Isoform 2 of Inositol polyphosphate-5-phosphatase A OS=Mus musculus OX=10090 GN=Inpp5a	4.28725e+07	x6mo_2	soluble-heart.xlsx	6	2	Heart	Protein	Soluble
Inpp5a	Q3TZT4|Q7TNC9|Q7TNC9-2	Inositol-polyphosphate 5-phosphatase OS=Mus musculus OX=10090 GN=Inpp5a PE=1 SV=1|Inositol polyphosphate-5-phosphatase A OS=Mus musculus OX=10090 GN=Inpp5a PE=1 SV=1|Isoform 2 of Inositol polyphosphate-5-phosphatase A OS=Mus musculus OX=10090 GN=Inpp5a	4.39524e+07	x6mo_3	soluble-heart.xlsx	6	3	Heart	Protein	Soluble
Inpp5a	Q3TZT4|Q7TNC9|Q7TNC9-2	Inositol-polyphosphate 5-phosphatase OS=Mus musculus OX=10090 GN=Inpp5a PE=1 SV=1|Inositol polyphosphate-5-phosphatase A OS=Mus musculus OX=10090 GN=Inpp5a PE=1 SV=1|Isoform 2 of Inositol polyphosphate-5-phosphatase A OS=Mus musculus OX=10090 GN=Inpp5a	4.04936e+07	x6mo_4	soluble-heart.xlsx	6	4	Heart	Protein	Soluble
Inpp5a	Q3TZT4|Q7TNC9|Q7TNC9-2	Inositol-polyphosphate 5-phosphatase OS=Mus musculus OX=10090 GN=Inpp5a PE=1 SV=1|Inositol polyphosphate-5-phosphatase A OS=Mus musculus OX=10090 GN=Inpp5a PE=1 SV=1|Isoform 2 of Inositol polyphosphate-5-phosphatase A OS=Mus musculus OX=10090 GN=Inpp5a	4.53838e+07	x15mo_1	soluble-heart.xlsx	15	1	Heart	Protein	Soluble
Inpp5a	Q3TZT4|Q7TNC9|Q7TNC9-2	Inositol-polyphosphate 5-phosphatase OS=Mus musculus OX=10090 GN=Inpp5a PE=1 SV=1|Inositol polyphosphate-5-phosphatase A OS=Mus musculus OX=10090 GN=Inpp5a PE=1 SV=1|Isoform 2 of Inositol polyphosphate-5-phosphatase A OS=Mus musculus OX=10090 GN=Inpp5a	4.33915e+07	x15mo_2	soluble-heart.xlsx	15	2	Heart	Protein	Soluble
Inpp5a	Q3TZT4|Q7TNC9|Q7TNC9-2	Inositol-polyphosphate 5-phosphatase OS=Mus musculus OX=10090 GN=Inpp5a PE=1 SV=1|Inositol polyphosphate-5-phosphatase A OS=Mus musculus OX=10090 GN=Inpp5a PE=1 SV=1|Isoform 2 of Inositol polyphosphate-5-phosphatase A OS=Mus musculus OX=10090 GN=Inpp5a	4.62251e+07	x15mo_3	soluble-heart.xlsx	15	3	Heart	Protein	Soluble
Inpp5a	Q3TZT4|Q7TNC9|Q7TNC9-2	Inositol-polyphosphate 5-phosphatase OS=Mus musculus OX=10090 GN=Inpp5a PE=1 SV=1|Inositol polyphosphate-5-phosphatase A OS=Mus musculus OX=10090 GN=Inpp5a PE=1 SV=1|Isoform 2 of Inositol polyphosphate-5-phosphatase A OS=Mus musculus OX=10090 GN=Inpp5a	4.27136e+07	x15mo_4	soluble-heart.xlsx	15	4	Heart	Protein	Soluble
Inpp5a	Q3TZT4|Q7TNC9|Q7TNC9-2	Inositol-polyphosphate 5-phosphatase OS=Mus musculus OX=10090 GN=Inpp5a PE=1 SV=1|Inositol polyphosphate-5-phosphatase A OS=Mus musculus OX=10090 GN=Inpp5a PE=1 SV=1|Isoform 2 of Inositol polyphosphate-5-phosphatase A OS=Mus musculus OX=10090 GN=Inpp5a	4.65944e+07	x24mo_1	soluble-heart.xlsx	24	1	Heart	Protein	Soluble
Inpp5a	Q3TZT4|Q7TNC9|Q7TNC9-2	Inositol-polyphosphate 5-phosphatase OS=Mus musculus OX=10090 GN=Inpp5a PE=1 SV=1|Inositol polyphosphate-5-phosphatase A OS=Mus musculus OX=10090 GN=Inpp5a PE=1 SV=1|Isoform 2 of Inositol polyphosphate-5-phosphatase A OS=Mus musculus OX=10090 GN=Inpp5a	4.41888e+07	x24mo_2	soluble-heart.xlsx	24	2	Heart	Protein	Soluble
Inpp5a	Q3TZT4|Q7TNC9|Q7TNC9-2	Inositol-polyphosphate 5-phosphatase OS=Mus musculus OX=10090 GN=Inpp5a PE=1 SV=1|Inositol polyphosphate-5-phosphatase A OS=Mus musculus OX=10090 GN=Inpp5a PE=1 SV=1|Isoform 2 of Inositol polyphosphate-5-phosphatase A OS=Mus musculus OX=10090 GN=Inpp5a	4.21446e+07	x24mo_3	soluble-heart.xlsx	24	3	Heart	Protein	Soluble
Inpp5a	Q3TZT4|Q7TNC9|Q7TNC9-2	Inositol-polyphosphate 5-phosphatase OS=Mus musculus OX=10090 GN=Inpp5a PE=1 SV=1|Inositol polyphosphate-5-phosphatase A OS=Mus musculus OX=10090 GN=Inpp5a PE=1 SV=1|Isoform 2 of Inositol polyphosphate-5-phosphatase A OS=Mus musculus OX=10090 GN=Inpp5a	4.17106e+07	x24mo_4	soluble-heart.xlsx	24	4	Heart	Protein	Soluble
Inpp5a	Q3TZT4|Q7TNC9|Q7TNC9-2	Inositol-polyphosphate 5-phosphatase OS=Mus musculus OX=10090 GN=Inpp5a PE=1 SV=1|Inositol polyphosphate-5-phosphatase A OS=Mus musculus OX=10090 GN=Inpp5a PE=1 SV=1|Isoform 2 of Inositol polyphosphate-5-phosphatase A OS=Mus musculus OX=10090 GN=Inpp5a	4.76918e+07	x30mo_1	soluble-heart.xlsx	30	1	Heart	Protein	Soluble
Inpp5a	Q3TZT4|Q7TNC9|Q7TNC9-2	Inositol-polyphosphate 5-phosphatase OS=Mus musculus OX=10090 GN=Inpp5a PE=1 SV=1|Inositol polyphosphate-5-phosphatase A OS=Mus musculus OX=10090 GN=Inpp5a PE=1 SV=1|Isoform 2 of Inositol polyphosphate-5-phosphatase A OS=Mus musculus OX=10090 GN=Inpp5a	4.68849e+07	x30mo_2	soluble-heart.xlsx	30	2	Heart	Protein	Soluble
Inpp5a	Q3TZT4|Q7TNC9|Q7TNC9-2	Inositol-polyphosphate 5-phosphatase OS=Mus musculus OX=10090 GN=Inpp5a PE=1 SV=1|Inositol polyphosphate-5-phosphatase A OS=Mus musculus OX=10090 GN=Inpp5a PE=1 SV=1|Isoform 2 of Inositol polyphosphate-5-phosphatase A OS=Mus musculus OX=10090 GN=Inpp5a	4.84091e+07	x30mo_3	soluble-heart.xlsx	30	3	Heart	Protein	Soluble
Inpp5a	Q3TZT4|Q7TNC9|Q7TNC9-2	Inositol-polyphosphate 5-phosphatase OS=Mus musculus OX=10090 GN=Inpp5a PE=1 SV=1|Inositol polyphosphate-5-phosphatase A OS=Mus musculus OX=10090 GN=Inpp5a PE=1 SV=1|Isoform 2 of Inositol polyphosphate-5-phosphatase A OS=Mus musculus OX=10090 GN=Inpp5a	4.98178e+07	x30mo_4	soluble-heart.xlsx	30	4	Heart	Protein	Soluble
Inpp5d	Q9ES52|Q9ES52-2|Q9ES52-3|Q9ES52-4|Q9ES52-5|Q9ES52-6	Isoform 2 of Phosphatidylinositol 3,4,5-trisphosphate 5-phosphatase 1 OS=Mus musculus OX=10090 GN=Inpp5d|Isoform 3 of Phosphatidylinositol 3,4,5-trisphosphate 5-phosphatase 1 OS=Mus musculus OX=10090 GN=Inpp5d|Isoform 4 of Phosphatidylinositol 3,4,5-trisphosphate 5-phosphatase 1 OS=Mus musculus OX=10090 GN=Inpp5d|Isoform 5 of Phosphatidylinositol 3,4,5-trisphosphate 5-phosphatase 1 OS=Mus musculus OX=10090 GN=Inpp5d|Isoform 6 of Phosphatidylinositol 3,4,5-trisphosphate 5-phosphatase 1 OS=Mus musculus OX=10090 GN=Inpp5d|Phosphatidylinositol 3,4,5-trisphosphate 5-phosphatase 1 OS=Mus musculus OX=10090 GN=Inpp5d PE=1 SV=2	1.28072e+07	x6mo_1	soluble-heart.xlsx	6	1	Heart	Protein	Soluble
Inpp5d	Q9ES52|Q9ES52-2|Q9ES52-3|Q9ES52-4|Q9ES52-5|Q9ES52-6	Isoform 2 of Phosphatidylinositol 3,4,5-trisphosphate 5-phosphatase 1 OS=Mus musculus OX=10090 GN=Inpp5d|Isoform 3 of Phosphatidylinositol 3,4,5-trisphosphate 5-phosphatase 1 OS=Mus musculus OX=10090 GN=Inpp5d|Isoform 4 of Phosphatidylinositol 3,4,5-trisphosphate 5-phosphatase 1 OS=Mus musculus OX=10090 GN=Inpp5d|Isoform 5 of Phosphatidylinositol 3,4,5-trisphosphate 5-phosphatase 1 OS=Mus musculus OX=10090 GN=Inpp5d|Isoform 6 of Phosphatidylinositol 3,4,5-trisphosphate 5-phosphatase 1 OS=Mus musculus OX=10090 GN=Inpp5d|Phosphatidylinositol 3,4,5-trisphosphate 5-phosphatase 1 OS=Mus musculus OX=10090 GN=Inpp5d PE=1 SV=2	1.33878e+07	x6mo_2	soluble-heart.xlsx	6	2	Heart	Protein	Soluble
Inpp5d	Q9ES52|Q9ES52-2|Q9ES52-3|Q9ES52-4|Q9ES52-5|Q9ES52-6	Isoform 2 of Phosphatidylinositol 3,4,5-trisphosphate 5-phosphatase 1 OS=Mus musculus OX=10090 GN=Inpp5d|Isoform 3 of Phosphatidylinositol 3,4,5-trisphosphate 5-phosphatase 1 OS=Mus musculus OX=10090 GN=Inpp5d|Isoform 4 of Phosphatidylinositol 3,4,5-trisphosphate 5-phosphatase 1 OS=Mus musculus OX=10090 GN=Inpp5d|Isoform 5 of Phosphatidylinositol 3,4,5-trisphosphate 5-phosphatase 1 OS=Mus musculus OX=10090 GN=Inpp5d|Isoform 6 of Phosphatidylinositol 3,4,5-trisphosphate 5-phosphatase 1 OS=Mus musculus OX=10090 GN=Inpp5d|Phosphatidylinositol 3,4,5-trisphosphate 5-phosphatase 1 OS=Mus musculus OX=10090 GN=Inpp5d PE=1 SV=2	1.26602e+07	x6mo_3	soluble-heart.xlsx	6	3	Heart	Protein	Soluble
Inpp5d	Q9ES52|Q9ES52-2|Q9ES52-3|Q9ES52-4|Q9ES52-5|Q9ES52-6	Isoform 2 of Phosphatidylinositol 3,4,5-trisphosphate 5-phosphatase 1 OS=Mus musculus OX=10090 GN=Inpp5d|Isoform 3 of Phosphatidylinositol 3,4,5-trisphosphate 5-phosphatase 1 OS=Mus musculus OX=10090 GN=Inpp5d|Isoform 4 of Phosphatidylinositol 3,4,5-trisphosphate 5-phosphatase 1 OS=Mus musculus OX=10090 GN=Inpp5d|Isoform 5 of Phosphatidylinositol 3,4,5-trisphosphate 5-phosphatase 1 OS=Mus musculus OX=10090 GN=Inpp5d|Isoform 6 of Phosphatidylinositol 3,4,5-trisphosphate 5-phosphatase 1 OS=Mus musculus OX=10090 GN=Inpp5d|Phosphatidylinositol 3,4,5-trisphosphate 5-phosphatase 1 OS=Mus musculus OX=10090 GN=Inpp5d PE=1 SV=2	1.34954e+07	x6mo_4	soluble-heart.xlsx	6	4	Heart	Protein	Soluble
Inpp5d	Q9ES52|Q9ES52-2|Q9ES52-3|Q9ES52-4|Q9ES52-5|Q9ES52-6	Isoform 2 of Phosphatidylinositol 3,4,5-trisphosphate 5-phosphatase 1 OS=Mus musculus OX=10090 GN=Inpp5d|Isoform 3 of Phosphatidylinositol 3,4,5-trisphosphate 5-phosphatase 1 OS=Mus musculus OX=10090 GN=Inpp5d|Isoform 4 of Phosphatidylinositol 3,4,5-trisphosphate 5-phosphatase 1 OS=Mus musculus OX=10090 GN=Inpp5d|Isoform 5 of Phosphatidylinositol 3,4,5-trisphosphate 5-phosphatase 1 OS=Mus musculus OX=10090 GN=Inpp5d|Isoform 6 of Phosphatidylinositol 3,4,5-trisphosphate 5-phosphatase 1 OS=Mus musculus OX=10090 GN=Inpp5d|Phosphatidylinositol 3,4,5-trisphosphate 5-phosphatase 1 OS=Mus musculus OX=10090 GN=Inpp5d PE=1 SV=2	1.43816e+07	x15mo_1	soluble-heart.xlsx	15	1	Heart	Protein	Soluble
Inpp5d	Q9ES52|Q9ES52-2|Q9ES52-3|Q9ES52-4|Q9ES52-5|Q9ES52-6	Isoform 2 of Phosphatidylinositol 3,4,5-trisphosphate 5-phosphatase 1 OS=Mus musculus OX=10090 GN=Inpp5d|Isoform 3 of Phosphatidylinositol 3,4,5-trisphosphate 5-phosphatase 1 OS=Mus musculus OX=10090 GN=Inpp5d|Isoform 4 of Phosphatidylinositol 3,4,5-trisphosphate 5-phosphatase 1 OS=Mus musculus OX=10090 GN=Inpp5d|Isoform 5 of Phosphatidylinositol 3,4,5-trisphosphate 5-phosphatase 1 OS=Mus musculus OX=10090 GN=Inpp5d|Isoform 6 of Phosphatidylinositol 3,4,5-trisphosphate 5-phosphatase 1 OS=Mus musculus OX=10090 GN=Inpp5d|Phosphatidylinositol 3,4,5-trisphosphate 5-phosphatase 1 OS=Mus musculus OX=10090 GN=Inpp5d PE=1 SV=2	1.44557e+07	x15mo_2	soluble-heart.xlsx	15	2	Heart	Protein	Soluble
Inpp5d	Q9ES52|Q9ES52-2|Q9ES52-3|Q9ES52-4|Q9ES52-5|Q9ES52-6	Isoform 2 of Phosphatidylinositol 3,4,5-trisphosphate 5-phosphatase 1 OS=Mus musculus OX=10090 GN=Inpp5d|Isoform 3 of Phosphatidylinositol 3,4,5-trisphosphate 5-phosphatase 1 OS=Mus musculus OX=10090 GN=Inpp5d|Isoform 4 of Phosphatidylinositol 3,4,5-trisphosphate 5-phosphatase 1 OS=Mus musculus OX=10090 GN=Inpp5d|Isoform 5 of Phosphatidylinositol 3,4,5-trisphosphate 5-phosphatase 1 OS=Mus musculus OX=10090 GN=Inpp5d|Isoform 6 of Phosphatidylinositol 3,4,5-trisphosphate 5-phosphatase 1 OS=Mus musculus OX=10090 GN=Inpp5d|Phosphatidylinositol 3,4,5-trisphosphate 5-phosphatase 1 OS=Mus musculus OX=10090 GN=Inpp5d PE=1 SV=2	1.55732e+07	x15mo_3	soluble-heart.xlsx	15	3	Heart	Protein	Soluble
Inpp5d	Q9ES52|Q9ES52-2|Q9ES52-3|Q9ES52-4|Q9ES52-5|Q9ES52-6	Isoform 2 of Phosphatidylinositol 3,4,5-trisphosphate 5-phosphatase 1 OS=Mus musculus OX=10090 GN=Inpp5d|Isoform 3 of Phosphatidylinositol 3,4,5-trisphosphate 5-phosphatase 1 OS=Mus musculus OX=10090 GN=Inpp5d|Isoform 4 of Phosphatidylinositol 3,4,5-trisphosphate 5-phosphatase 1 OS=Mus musculus OX=10090 GN=Inpp5d|Isoform 5 of Phosphatidylinositol 3,4,5-trisphosphate 5-phosphatase 1 OS=Mus musculus OX=10090 GN=Inpp5d|Isoform 6 of Phosphatidylinositol 3,4,5-trisphosphate 5-phosphatase 1 OS=Mus musculus OX=10090 GN=Inpp5d|Phosphatidylinositol 3,4,5-trisphosphate 5-phosphatase 1 OS=Mus musculus OX=10090 GN=Inpp5d PE=1 SV=2	1.3222e+07	x15mo_4	soluble-heart.xlsx	15	4	Heart	Protein	Soluble
Inpp5d	Q9ES52|Q9ES52-2|Q9ES52-3|Q9ES52-4|Q9ES52-5|Q9ES52-6	Isoform 2 of Phosphatidylinositol 3,4,5-trisphosphate 5-phosphatase 1 OS=Mus musculus OX=10090 GN=Inpp5d|Isoform 3 of Phosphatidylinositol 3,4,5-trisphosphate 5-phosphatase 1 OS=Mus musculus OX=10090 GN=Inpp5d|Isoform 4 of Phosphatidylinositol 3,4,5-trisphosphate 5-phosphatase 1 OS=Mus musculus OX=10090 GN=Inpp5d|Isoform 5 of Phosphatidylinositol 3,4,5-trisphosphate 5-phosphatase 1 OS=Mus musculus OX=10090 GN=Inpp5d|Isoform 6 of Phosphatidylinositol 3,4,5-trisphosphate 5-phosphatase 1 OS=Mus musculus OX=10090 GN=Inpp5d|Phosphatidylinositol 3,4,5-trisphosphate 5-phosphatase 1 OS=Mus musculus OX=10090 GN=Inpp5d PE=1 SV=2	1.46447e+07	x24mo_1	soluble-heart.xlsx	24	1	Heart	Protein	Soluble
Inpp5d	Q9ES52|Q9ES52-2|Q9ES52-3|Q9ES52-4|Q9ES52-5|Q9ES52-6	Isoform 2 of Phosphatidylinositol 3,4,5-trisphosphate 5-phosphatase 1 OS=Mus musculus OX=10090 GN=Inpp5d|Isoform 3 of Phosphatidylinositol 3,4,5-trisphosphate 5-phosphatase 1 OS=Mus musculus OX=10090 GN=Inpp5d|Isoform 4 of Phosphatidylinositol 3,4,5-trisphosphate 5-phosphatase 1 OS=Mus musculus OX=10090 GN=Inpp5d|Isoform 5 of Phosphatidylinositol 3,4,5-trisphosphate 5-phosphatase 1 OS=Mus musculus OX=10090 GN=Inpp5d|Isoform 6 of Phosphatidylinositol 3,4,5-trisphosphate 5-phosphatase 1 OS=Mus musculus OX=10090 GN=Inpp5d|Phosphatidylinositol 3,4,5-trisphosphate 5-phosphatase 1 OS=Mus musculus OX=10090 GN=Inpp5d PE=1 SV=2	1.63121e+07	x24mo_2	soluble-heart.xlsx	24	2	Heart	Protein	Soluble
Inpp5d	Q9ES52|Q9ES52-2|Q9ES52-3|Q9ES52-4|Q9ES52-5|Q9ES52-6	Isoform 2 of Phosphatidylinositol 3,4,5-trisphosphate 5-phosphatase 1 OS=Mus musculus OX=10090 GN=Inpp5d|Isoform 3 of Phosphatidylinositol 3,4,5-trisphosphate 5-phosphatase 1 OS=Mus musculus OX=10090 GN=Inpp5d|Isoform 4 of Phosphatidylinositol 3,4,5-trisphosphate 5-phosphatase 1 OS=Mus musculus OX=10090 GN=Inpp5d|Isoform 5 of Phosphatidylinositol 3,4,5-trisphosphate 5-phosphatase 1 OS=Mus musculus OX=10090 GN=Inpp5d|Isoform 6 of Phosphatidylinositol 3,4,5-trisphosphate 5-phosphatase 1 OS=Mus musculus OX=10090 GN=Inpp5d|Phosphatidylinositol 3,4,5-trisphosphate 5-phosphatase 1 OS=Mus musculus OX=10090 GN=Inpp5d PE=1 SV=2	1.34692e+07	x24mo_3	soluble-heart.xlsx	24	3	Heart	Protein	Soluble
Inpp5d	Q9ES52|Q9ES52-2|Q9ES52-3|Q9ES52-4|Q9ES52-5|Q9ES52-6	Isoform 2 of Phosphatidylinositol 3,4,5-trisphosphate 5-phosphatase 1 OS=Mus musculus OX=10090 GN=Inpp5d|Isoform 3 of Phosphatidylinositol 3,4,5-trisphosphate 5-phosphatase 1 OS=Mus musculus OX=10090 GN=Inpp5d|Isoform 4 of Phosphatidylinositol 3,4,5-trisphosphate 5-phosphatase 1 OS=Mus musculus OX=10090 GN=Inpp5d|Isoform 5 of Phosphatidylinositol 3,4,5-trisphosphate 5-phosphatase 1 OS=Mus musculus OX=10090 GN=Inpp5d|Isoform 6 of Phosphatidylinositol 3,4,5-trisphosphate 5-phosphatase 1 OS=Mus musculus OX=10090 GN=Inpp5d|Phosphatidylinositol 3,4,5-trisphosphate 5-phosphatase 1 OS=Mus musculus OX=10090 GN=Inpp5d PE=1 SV=2	1.56904e+07	x24mo_4	soluble-heart.xlsx	24	4	Heart	Protein	Soluble
Inpp5d	Q9ES52|Q9ES52-2|Q9ES52-3|Q9ES52-4|Q9ES52-5|Q9ES52-6	Isoform 2 of Phosphatidylinositol 3,4,5-trisphosphate 5-phosphatase 1 OS=Mus musculus OX=10090 GN=Inpp5d|Isoform 3 of Phosphatidylinositol 3,4,5-trisphosphate 5-phosphatase 1 OS=Mus musculus OX=10090 GN=Inpp5d|Isoform 4 of Phosphatidylinositol 3,4,5-trisphosphate 5-phosphatase 1 OS=Mus musculus OX=10090 GN=Inpp5d|Isoform 5 of Phosphatidylinositol 3,4,5-trisphosphate 5-phosphatase 1 OS=Mus musculus OX=10090 GN=Inpp5d|Isoform 6 of Phosphatidylinositol 3,4,5-trisphosphate 5-phosphatase 1 OS=Mus musculus OX=10090 GN=Inpp5d|Phosphatidylinositol 3,4,5-trisphosphate 5-phosphatase 1 OS=Mus musculus OX=10090 GN=Inpp5d PE=1 SV=2	1.65321e+07	x30mo_1	soluble-heart.xlsx	30	1	Heart	Protein	Soluble
Inpp5d	Q9ES52|Q9ES52-2|Q9ES52-3|Q9ES52-4|Q9ES52-5|Q9ES52-6	Isoform 2 of Phosphatidylinositol 3,4,5-trisphosphate 5-phosphatase 1 OS=Mus musculus OX=10090 GN=Inpp5d|Isoform 3 of Phosphatidylinositol 3,4,5-trisphosphate 5-phosphatase 1 OS=Mus musculus OX=10090 GN=Inpp5d|Isoform 4 of Phosphatidylinositol 3,4,5-trisphosphate 5-phosphatase 1 OS=Mus musculus OX=10090 GN=Inpp5d|Isoform 5 of Phosphatidylinositol 3,4,5-trisphosphate 5-phosphatase 1 OS=Mus musculus OX=10090 GN=Inpp5d|Isoform 6 of Phosphatidylinositol 3,4,5-trisphosphate 5-phosphatase 1 OS=Mus musculus OX=10090 GN=Inpp5d|Phosphatidylinositol 3,4,5-trisphosphate 5-phosphatase 1 OS=Mus musculus OX=10090 GN=Inpp5d PE=1 SV=2	1.74917e+07	x30mo_2	soluble-heart.xlsx	30	2	Heart	Protein	Soluble
Inpp5d	Q9ES52|Q9ES52-2|Q9ES52-3|Q9ES52-4|Q9ES52-5|Q9ES52-6	Isoform 2 of Phosphatidylinositol 3,4,5-trisphosphate 5-phosphatase 1 OS=Mus musculus OX=10090 GN=Inpp5d|Isoform 3 of Phosphatidylinositol 3,4,5-trisphosphate 5-phosphatase 1 OS=Mus musculus OX=10090 GN=Inpp5d|Isoform 4 of Phosphatidylinositol 3,4,5-trisphosphate 5-phosphatase 1 OS=Mus musculus OX=10090 GN=Inpp5d|Isoform 5 of Phosphatidylinositol 3,4,5-trisphosphate 5-phosphatase 1 OS=Mus musculus OX=10090 GN=Inpp5d|Isoform 6 of Phosphatidylinositol 3,4,5-trisphosphate 5-phosphatase 1 OS=Mus musculus OX=10090 GN=Inpp5d|Phosphatidylinositol 3,4,5-trisphosphate 5-phosphatase 1 OS=Mus musculus OX=10090 GN=Inpp5d PE=1 SV=2	1.87628e+07	x30mo_3	soluble-heart.xlsx	30	3	Heart	Protein	Soluble
Inpp5d	Q9ES52|Q9ES52-2|Q9ES52-3|Q9ES52-4|Q9ES52-5|Q9ES52-6	Isoform 2 of Phosphatidylinositol 3,4,5-trisphosphate 5-phosphatase 1 OS=Mus musculus OX=10090 GN=Inpp5d|Isoform 3 of Phosphatidylinositol 3,4,5-trisphosphate 5-phosphatase 1 OS=Mus musculus OX=10090 GN=Inpp5d|Isoform 4 of Phosphatidylinositol 3,4,5-trisphosphate 5-phosphatase 1 OS=Mus musculus OX=10090 GN=Inpp5d|Isoform 5 of Phosphatidylinositol 3,4,5-trisphosphate 5-phosphatase 1 OS=Mus musculus OX=10090 GN=Inpp5d|Isoform 6 of Phosphatidylinositol 3,4,5-trisphosphate 5-phosphatase 1 OS=Mus musculus OX=10090 GN=Inpp5d|Phosphatidylinositol 3,4,5-trisphosphate 5-phosphatase 1 OS=Mus musculus OX=10090 GN=Inpp5d PE=1 SV=2	1.6073e+07	x30mo_4	soluble-heart.xlsx	30	4	Heart	Protein	Soluble
Inppl1	A0A087WPT7|Q6P549	Phosphatidylinositol-3,4,5-trisphosphate 5-phosphatase (Fragment) OS=Mus musculus OX=10090 GN=Inppl1 PE=1 SV=1|Phosphatidylinositol 3,4,5-trisphosphate 5-phosphatase 2 OS=Mus musculus OX=10090 GN=Inppl1 PE=1 SV=1	2.69323e+07	x6mo_1	soluble-heart.xlsx	6	1	Heart	Protein	Soluble
Inppl1	A0A087WPT7|Q6P549	Phosphatidylinositol-3,4,5-trisphosphate 5-phosphatase (Fragment) OS=Mus musculus OX=10090 GN=Inppl1 PE=1 SV=1|Phosphatidylinositol 3,4,5-trisphosphate 5-phosphatase 2 OS=Mus musculus OX=10090 GN=Inppl1 PE=1 SV=1	2.86543e+07	x6mo_2	soluble-heart.xlsx	6	2	Heart	Protein	Soluble
Inppl1	A0A087WPT7|Q6P549	Phosphatidylinositol-3,4,5-trisphosphate 5-phosphatase (Fragment) OS=Mus musculus OX=10090 GN=Inppl1 PE=1 SV=1|Phosphatidylinositol 3,4,5-trisphosphate 5-phosphatase 2 OS=Mus musculus OX=10090 GN=Inppl1 PE=1 SV=1	2.80599e+07	x6mo_3	soluble-heart.xlsx	6	3	Heart	Protein	Soluble
Inppl1	A0A087WPT7|Q6P549	Phosphatidylinositol-3,4,5-trisphosphate 5-phosphatase (Fragment) OS=Mus musculus OX=10090 GN=Inppl1 PE=1 SV=1|Phosphatidylinositol 3,4,5-trisphosphate 5-phosphatase 2 OS=Mus musculus OX=10090 GN=Inppl1 PE=1 SV=1	2.61064e+07	x6mo_4	soluble-heart.xlsx	6	4	Heart	Protein	Soluble
Inppl1	A0A087WPT7|Q6P549	Phosphatidylinositol-3,4,5-trisphosphate 5-phosphatase (Fragment) OS=Mus musculus OX=10090 GN=Inppl1 PE=1 SV=1|Phosphatidylinositol 3,4,5-trisphosphate 5-phosphatase 2 OS=Mus musculus OX=10090 GN=Inppl1 PE=1 SV=1	2.55206e+07	x15mo_1	soluble-heart.xlsx	15	1	Heart	Protein	Soluble
Inppl1	A0A087WPT7|Q6P549	Phosphatidylinositol-3,4,5-trisphosphate 5-phosphatase (Fragment) OS=Mus musculus OX=10090 GN=Inppl1 PE=1 SV=1|Phosphatidylinositol 3,4,5-trisphosphate 5-phosphatase 2 OS=Mus musculus OX=10090 GN=Inppl1 PE=1 SV=1	2.60509e+07	x15mo_2	soluble-heart.xlsx	15	2	Heart	Protein	Soluble
Inppl1	A0A087WPT7|Q6P549	Phosphatidylinositol-3,4,5-trisphosphate 5-phosphatase (Fragment) OS=Mus musculus OX=10090 GN=Inppl1 PE=1 SV=1|Phosphatidylinositol 3,4,5-trisphosphate 5-phosphatase 2 OS=Mus musculus OX=10090 GN=Inppl1 PE=1 SV=1	2.55271e+07	x15mo_3	soluble-heart.xlsx	15	3	Heart	Protein	Soluble
Inppl1	A0A087WPT7|Q6P549	Phosphatidylinositol-3,4,5-trisphosphate 5-phosphatase (Fragment) OS=Mus musculus OX=10090 GN=Inppl1 PE=1 SV=1|Phosphatidylinositol 3,4,5-trisphosphate 5-phosphatase 2 OS=Mus musculus OX=10090 GN=Inppl1 PE=1 SV=1	2.70452e+07	x15mo_4	soluble-heart.xlsx	15	4	Heart	Protein	Soluble
Inppl1	A0A087WPT7|Q6P549	Phosphatidylinositol-3,4,5-trisphosphate 5-phosphatase (Fragment) OS=Mus musculus OX=10090 GN=Inppl1 PE=1 SV=1|Phosphatidylinositol 3,4,5-trisphosphate 5-phosphatase 2 OS=Mus musculus OX=10090 GN=Inppl1 PE=1 SV=1	2.46292e+07	x24mo_1	soluble-heart.xlsx	24	1	Heart	Protein	Soluble
Inppl1	A0A087WPT7|Q6P549	Phosphatidylinositol-3,4,5-trisphosphate 5-phosphatase (Fragment) OS=Mus musculus OX=10090 GN=Inppl1 PE=1 SV=1|Phosphatidylinositol 3,4,5-trisphosphate 5-phosphatase 2 OS=Mus musculus OX=10090 GN=Inppl1 PE=1 SV=1	2.52987e+07	x24mo_2	soluble-heart.xlsx	24	2	Heart	Protein	Soluble
Inppl1	A0A087WPT7|Q6P549	Phosphatidylinositol-3,4,5-trisphosphate 5-phosphatase (Fragment) OS=Mus musculus OX=10090 GN=Inppl1 PE=1 SV=1|Phosphatidylinositol 3,4,5-trisphosphate 5-phosphatase 2 OS=Mus musculus OX=10090 GN=Inppl1 PE=1 SV=1	2.74031e+07	x24mo_3	soluble-heart.xlsx	24	3	Heart	Protein	Soluble
Inppl1	A0A087WPT7|Q6P549	Phosphatidylinositol-3,4,5-trisphosphate 5-phosphatase (Fragment) OS=Mus musculus OX=10090 GN=Inppl1 PE=1 SV=1|Phosphatidylinositol 3,4,5-trisphosphate 5-phosphatase 2 OS=Mus musculus OX=10090 GN=Inppl1 PE=1 SV=1	2.4373e+07	x24mo_4	soluble-heart.xlsx	24	4	Heart	Protein	Soluble
Inppl1	A0A087WPT7|Q6P549	Phosphatidylinositol-3,4,5-trisphosphate 5-phosphatase (Fragment) OS=Mus musculus OX=10090 GN=Inppl1 PE=1 SV=1|Phosphatidylinositol 3,4,5-trisphosphate 5-phosphatase 2 OS=Mus musculus OX=10090 GN=Inppl1 PE=1 SV=1	2.14013e+07	x30mo_1	soluble-heart.xlsx	30	1	Heart	Protein	Soluble
Inppl1	A0A087WPT7|Q6P549	Phosphatidylinositol-3,4,5-trisphosphate 5-phosphatase (Fragment) OS=Mus musculus OX=10090 GN=Inppl1 PE=1 SV=1|Phosphatidylinositol 3,4,5-trisphosphate 5-phosphatase 2 OS=Mus musculus OX=10090 GN=Inppl1 PE=1 SV=1	2.17245e+07	x30mo_2	soluble-heart.xlsx	30	2	Heart	Protein	Soluble
Inppl1	A0A087WPT7|Q6P549	Phosphatidylinositol-3,4,5-trisphosphate 5-phosphatase (Fragment) OS=Mus musculus OX=10090 GN=Inppl1 PE=1 SV=1|Phosphatidylinositol 3,4,5-trisphosphate 5-phosphatase 2 OS=Mus musculus OX=10090 GN=Inppl1 PE=1 SV=1	2.0302e+07	x30mo_3	soluble-heart.xlsx	30	3	Heart	Protein	Soluble
Inppl1	A0A087WPT7|Q6P549	Phosphatidylinositol-3,4,5-trisphosphate 5-phosphatase (Fragment) OS=Mus musculus OX=10090 GN=Inppl1 PE=1 SV=1|Phosphatidylinositol 3,4,5-trisphosphate 5-phosphatase 2 OS=Mus musculus OX=10090 GN=Inppl1 PE=1 SV=1	1.95825e+07	x30mo_4	soluble-heart.xlsx	30	4	Heart	Protein	Soluble
Insr	P15208	Insulin receptor OS=Mus musculus OX=10090 GN=Insr PE=1 SV=2	2.18974e+07	x6mo_1	soluble-heart.xlsx	6	1	Heart	Protein	Soluble
Insr	P15208	Insulin receptor OS=Mus musculus OX=10090 GN=Insr PE=1 SV=2	2.10384e+07	x6mo_2	soluble-heart.xlsx	6	2	Heart	Protein	Soluble
Insr	P15208	Insulin receptor OS=Mus musculus OX=10090 GN=Insr PE=1 SV=2	2.28811e+07	x6mo_3	soluble-heart.xlsx	6	3	Heart	Protein	Soluble
Insr	P15208	Insulin receptor OS=Mus musculus OX=10090 GN=Insr PE=1 SV=2	2.31951e+07	x6mo_4	soluble-heart.xlsx	6	4	Heart	Protein	Soluble
Insr	P15208	Insulin receptor OS=Mus musculus OX=10090 GN=Insr PE=1 SV=2	2.22696e+07	x15mo_1	soluble-heart.xlsx	15	1	Heart	Protein	Soluble
Insr	P15208	Insulin receptor OS=Mus musculus OX=10090 GN=Insr PE=1 SV=2	2.27218e+07	x15mo_2	soluble-heart.xlsx	15	2	Heart	Protein	Soluble
Insr	P15208	Insulin receptor OS=Mus musculus OX=10090 GN=Insr PE=1 SV=2	2.37418e+07	x15mo_3	soluble-heart.xlsx	15	3	Heart	Protein	Soluble
Insr	P15208	Insulin receptor OS=Mus musculus OX=10090 GN=Insr PE=1 SV=2	2.20479e+07	x15mo_4	soluble-heart.xlsx	15	4	Heart	Protein	Soluble
Insr	P15208	Insulin receptor OS=Mus musculus OX=10090 GN=Insr PE=1 SV=2	2.32921e+07	x24mo_1	soluble-heart.xlsx	24	1	Heart	Protein	Soluble
Insr	P15208	Insulin receptor OS=Mus musculus OX=10090 GN=Insr PE=1 SV=2	2.38299e+07	x24mo_2	soluble-heart.xlsx	24	2	Heart	Protein	Soluble
Insr	P15208	Insulin receptor OS=Mus musculus OX=10090 GN=Insr PE=1 SV=2	2.30633e+07	x24mo_3	soluble-heart.xlsx	24	3	Heart	Protein	Soluble
Insr	P15208	Insulin receptor OS=Mus musculus OX=10090 GN=Insr PE=1 SV=2	2.37086e+07	x24mo_4	soluble-heart.xlsx	24	4	Heart	Protein	Soluble
Insr	P15208	Insulin receptor OS=Mus musculus OX=10090 GN=Insr PE=1 SV=2	2.25176e+07	x30mo_1	soluble-heart.xlsx	30	1	Heart	Protein	Soluble
Insr	P15208	Insulin receptor OS=Mus musculus OX=10090 GN=Insr PE=1 SV=2	2.23263e+07	x30mo_2	soluble-heart.xlsx	30	2	Heart	Protein	Soluble
Insr	P15208	Insulin receptor OS=Mus musculus OX=10090 GN=Insr PE=1 SV=2	2.64226e+07	x30mo_3	soluble-heart.xlsx	30	3	Heart	Protein	Soluble
Insr	P15208	Insulin receptor OS=Mus musculus OX=10090 GN=Insr PE=1 SV=2	2.37093e+07	x30mo_4	soluble-heart.xlsx	30	4	Heart	Protein	Soluble
Ipo4	Q5U4C5|Q8VI75	Importin-4 OS=Mus musculus OX=10090 GN=Ipo4 PE=1 SV=1	1.94143e+07	x6mo_1	soluble-heart.xlsx	6	1	Heart	Protein	Soluble
Ipo4	Q5U4C5|Q8VI75	Importin-4 OS=Mus musculus OX=10090 GN=Ipo4 PE=1 SV=1	1.84146e+07	x6mo_2	soluble-heart.xlsx	6	2	Heart	Protein	Soluble
Ipo4	Q5U4C5|Q8VI75	Importin-4 OS=Mus musculus OX=10090 GN=Ipo4 PE=1 SV=1	1.96403e+07	x6mo_3	soluble-heart.xlsx	6	3	Heart	Protein	Soluble
Ipo4	Q5U4C5|Q8VI75	Importin-4 OS=Mus musculus OX=10090 GN=Ipo4 PE=1 SV=1	1.83514e+07	x6mo_4	soluble-heart.xlsx	6	4	Heart	Protein	Soluble
Ipo4	Q5U4C5|Q8VI75	Importin-4 OS=Mus musculus OX=10090 GN=Ipo4 PE=1 SV=1	1.82833e+07	x15mo_1	soluble-heart.xlsx	15	1	Heart	Protein	Soluble
Ipo4	Q5U4C5|Q8VI75	Importin-4 OS=Mus musculus OX=10090 GN=Ipo4 PE=1 SV=1	2.02385e+07	x15mo_2	soluble-heart.xlsx	15	2	Heart	Protein	Soluble
Ipo4	Q5U4C5|Q8VI75	Importin-4 OS=Mus musculus OX=10090 GN=Ipo4 PE=1 SV=1	1.89863e+07	x15mo_3	soluble-heart.xlsx	15	3	Heart	Protein	Soluble
Ipo4	Q5U4C5|Q8VI75	Importin-4 OS=Mus musculus OX=10090 GN=Ipo4 PE=1 SV=1	2.07958e+07	x15mo_4	soluble-heart.xlsx	15	4	Heart	Protein	Soluble
Ipo4	Q5U4C5|Q8VI75	Importin-4 OS=Mus musculus OX=10090 GN=Ipo4 PE=1 SV=1	2.09284e+07	x24mo_1	soluble-heart.xlsx	24	1	Heart	Protein	Soluble
Ipo4	Q5U4C5|Q8VI75	Importin-4 OS=Mus musculus OX=10090 GN=Ipo4 PE=1 SV=1	2.09617e+07	x24mo_2	soluble-heart.xlsx	24	2	Heart	Protein	Soluble
Ipo4	Q5U4C5|Q8VI75	Importin-4 OS=Mus musculus OX=10090 GN=Ipo4 PE=1 SV=1	1.89117e+07	x24mo_3	soluble-heart.xlsx	24	3	Heart	Protein	Soluble
Ipo4	Q5U4C5|Q8VI75	Importin-4 OS=Mus musculus OX=10090 GN=Ipo4 PE=1 SV=1	2.04974e+07	x24mo_4	soluble-heart.xlsx	24	4	Heart	Protein	Soluble
Ipo4	Q5U4C5|Q8VI75	Importin-4 OS=Mus musculus OX=10090 GN=Ipo4 PE=1 SV=1	1.8799e+07	x30mo_1	soluble-heart.xlsx	30	1	Heart	Protein	Soluble
Ipo4	Q5U4C5|Q8VI75	Importin-4 OS=Mus musculus OX=10090 GN=Ipo4 PE=1 SV=1	1.8854e+07	x30mo_2	soluble-heart.xlsx	30	2	Heart	Protein	Soluble
Ipo4	Q5U4C5|Q8VI75	Importin-4 OS=Mus musculus OX=10090 GN=Ipo4 PE=1 SV=1	1.86374e+07	x30mo_3	soluble-heart.xlsx	30	3	Heart	Protein	Soluble
Ipo4	Q5U4C5|Q8VI75	Importin-4 OS=Mus musculus OX=10090 GN=Ipo4 PE=1 SV=1	1.89398e+07	x30mo_4	soluble-heart.xlsx	30	4	Heart	Protein	Soluble
Ipo5	Q8BKC5	Importin-5 OS=Mus musculus OX=10090 GN=Ipo5 PE=1 SV=3	3.8867e+07	x6mo_1	soluble-heart.xlsx	6	1	Heart	Protein	Soluble
Ipo5	Q8BKC5	Importin-5 OS=Mus musculus OX=10090 GN=Ipo5 PE=1 SV=3	3.6699e+07	x6mo_2	soluble-heart.xlsx	6	2	Heart	Protein	Soluble
Ipo5	Q8BKC5	Importin-5 OS=Mus musculus OX=10090 GN=Ipo5 PE=1 SV=3	3.77992e+07	x6mo_3	soluble-heart.xlsx	6	3	Heart	Protein	Soluble
Ipo5	Q8BKC5	Importin-5 OS=Mus musculus OX=10090 GN=Ipo5 PE=1 SV=3	3.77206e+07	x6mo_4	soluble-heart.xlsx	6	4	Heart	Protein	Soluble
Ipo5	Q8BKC5	Importin-5 OS=Mus musculus OX=10090 GN=Ipo5 PE=1 SV=3	3.76854e+07	x15mo_1	soluble-heart.xlsx	15	1	Heart	Protein	Soluble
Ipo5	Q8BKC5	Importin-5 OS=Mus musculus OX=10090 GN=Ipo5 PE=1 SV=3	3.7373e+07	x15mo_2	soluble-heart.xlsx	15	2	Heart	Protein	Soluble
Ipo5	Q8BKC5	Importin-5 OS=Mus musculus OX=10090 GN=Ipo5 PE=1 SV=3	3.95278e+07	x15mo_3	soluble-heart.xlsx	15	3	Heart	Protein	Soluble
Ipo5	Q8BKC5	Importin-5 OS=Mus musculus OX=10090 GN=Ipo5 PE=1 SV=3	3.79416e+07	x15mo_4	soluble-heart.xlsx	15	4	Heart	Protein	Soluble
Ipo5	Q8BKC5	Importin-5 OS=Mus musculus OX=10090 GN=Ipo5 PE=1 SV=3	3.97929e+07	x24mo_1	soluble-heart.xlsx	24	1	Heart	Protein	Soluble
Ipo5	Q8BKC5	Importin-5 OS=Mus musculus OX=10090 GN=Ipo5 PE=1 SV=3	3.98384e+07	x24mo_2	soluble-heart.xlsx	24	2	Heart	Protein	Soluble
Ipo5	Q8BKC5	Importin-5 OS=Mus musculus OX=10090 GN=Ipo5 PE=1 SV=3	3.98529e+07	x24mo_3	soluble-heart.xlsx	24	3	Heart	Protein	Soluble
Ipo5	Q8BKC5	Importin-5 OS=Mus musculus OX=10090 GN=Ipo5 PE=1 SV=3	3.7284e+07	x24mo_4	soluble-heart.xlsx	24	4	Heart	Protein	Soluble
Ipo5	Q8BKC5	Importin-5 OS=Mus musculus OX=10090 GN=Ipo5 PE=1 SV=3	3.8343e+07	x30mo_1	soluble-heart.xlsx	30	1	Heart	Protein	Soluble
Ipo5	Q8BKC5	Importin-5 OS=Mus musculus OX=10090 GN=Ipo5 PE=1 SV=3	3.80277e+07	x30mo_2	soluble-heart.xlsx	30	2	Heart	Protein	Soluble
Ipo5	Q8BKC5	Importin-5 OS=Mus musculus OX=10090 GN=Ipo5 PE=1 SV=3	3.97398e+07	x30mo_3	soluble-heart.xlsx	30	3	Heart	Protein	Soluble
Ipo5	Q8BKC5	Importin-5 OS=Mus musculus OX=10090 GN=Ipo5 PE=1 SV=3	3.99004e+07	x30mo_4	soluble-heart.xlsx	30	4	Heart	Protein	Soluble
Ipo7	Q9EPL8	Importin-7 OS=Mus musculus OX=10090 GN=Ipo7 PE=1 SV=2	6.1827e+07	x6mo_1	soluble-heart.xlsx	6	1	Heart	Protein	Soluble
Ipo7	Q9EPL8	Importin-7 OS=Mus musculus OX=10090 GN=Ipo7 PE=1 SV=2	6.14356e+07	x6mo_2	soluble-heart.xlsx	6	2	Heart	Protein	Soluble
Ipo7	Q9EPL8	Importin-7 OS=Mus musculus OX=10090 GN=Ipo7 PE=1 SV=2	6.43861e+07	x6mo_3	soluble-heart.xlsx	6	3	Heart	Protein	Soluble
Ipo7	Q9EPL8	Importin-7 OS=Mus musculus OX=10090 GN=Ipo7 PE=1 SV=2	6.51027e+07	x6mo_4	soluble-heart.xlsx	6	4	Heart	Protein	Soluble
Ipo7	Q9EPL8	Importin-7 OS=Mus musculus OX=10090 GN=Ipo7 PE=1 SV=2	6.39695e+07	x15mo_1	soluble-heart.xlsx	15	1	Heart	Protein	Soluble
Ipo7	Q9EPL8	Importin-7 OS=Mus musculus OX=10090 GN=Ipo7 PE=1 SV=2	6.53828e+07	x15mo_2	soluble-heart.xlsx	15	2	Heart	Protein	Soluble
Ipo7	Q9EPL8	Importin-7 OS=Mus musculus OX=10090 GN=Ipo7 PE=1 SV=2	6.30805e+07	x15mo_3	soluble-heart.xlsx	15	3	Heart	Protein	Soluble
Ipo7	Q9EPL8	Importin-7 OS=Mus musculus OX=10090 GN=Ipo7 PE=1 SV=2	6.6761e+07	x15mo_4	soluble-heart.xlsx	15	4	Heart	Protein	Soluble
Ipo7	Q9EPL8	Importin-7 OS=Mus musculus OX=10090 GN=Ipo7 PE=1 SV=2	6.54843e+07	x24mo_1	soluble-heart.xlsx	24	1	Heart	Protein	Soluble
Ipo7	Q9EPL8	Importin-7 OS=Mus musculus OX=10090 GN=Ipo7 PE=1 SV=2	6.32945e+07	x24mo_2	soluble-heart.xlsx	24	2	Heart	Protein	Soluble
Ipo7	Q9EPL8	Importin-7 OS=Mus musculus OX=10090 GN=Ipo7 PE=1 SV=2	6.35418e+07	x24mo_3	soluble-heart.xlsx	24	3	Heart	Protein	Soluble
Ipo7	Q9EPL8	Importin-7 OS=Mus musculus OX=10090 GN=Ipo7 PE=1 SV=2	6.29356e+07	x24mo_4	soluble-heart.xlsx	24	4	Heart	Protein	Soluble
Ipo7	Q9EPL8	Importin-7 OS=Mus musculus OX=10090 GN=Ipo7 PE=1 SV=2	6.39888e+07	x30mo_1	soluble-heart.xlsx	30	1	Heart	Protein	Soluble
Ipo7	Q9EPL8	Importin-7 OS=Mus musculus OX=10090 GN=Ipo7 PE=1 SV=2	6.90234e+07	x30mo_2	soluble-heart.xlsx	30	2	Heart	Protein	Soluble
Ipo7	Q9EPL8	Importin-7 OS=Mus musculus OX=10090 GN=Ipo7 PE=1 SV=2	6.12813e+07	x30mo_3	soluble-heart.xlsx	30	3	Heart	Protein	Soluble
Ipo7	Q9EPL8	Importin-7 OS=Mus musculus OX=10090 GN=Ipo7 PE=1 SV=2	6.80773e+07	x30mo_4	soluble-heart.xlsx	30	4	Heart	Protein	Soluble
Ipo9	E9QKZ2|F6TLX3|Q91YE6	Importin-9 (Fragment) OS=Mus musculus OX=10090 GN=Ipo9 PE=1 SV=1|Importin-9 OS=Mus musculus OX=10090 GN=Ipo9 PE=1 SV=1|Importin-9 OS=Mus musculus OX=10090 GN=Ipo9 PE=1 SV=3	9.29435e+06	x6mo_1	soluble-heart.xlsx	6	1	Heart	Protein	Soluble
Ipo9	E9QKZ2|F6TLX3|Q91YE6	Importin-9 (Fragment) OS=Mus musculus OX=10090 GN=Ipo9 PE=1 SV=1|Importin-9 OS=Mus musculus OX=10090 GN=Ipo9 PE=1 SV=1|Importin-9 OS=Mus musculus OX=10090 GN=Ipo9 PE=1 SV=3	9.1048e+06	x6mo_2	soluble-heart.xlsx	6	2	Heart	Protein	Soluble
Ipo9	E9QKZ2|F6TLX3|Q91YE6	Importin-9 (Fragment) OS=Mus musculus OX=10090 GN=Ipo9 PE=1 SV=1|Importin-9 OS=Mus musculus OX=10090 GN=Ipo9 PE=1 SV=1|Importin-9 OS=Mus musculus OX=10090 GN=Ipo9 PE=1 SV=3	8.61018e+06	x6mo_3	soluble-heart.xlsx	6	3	Heart	Protein	Soluble
Ipo9	E9QKZ2|F6TLX3|Q91YE6	Importin-9 (Fragment) OS=Mus musculus OX=10090 GN=Ipo9 PE=1 SV=1|Importin-9 OS=Mus musculus OX=10090 GN=Ipo9 PE=1 SV=1|Importin-9 OS=Mus musculus OX=10090 GN=Ipo9 PE=1 SV=3	9.05698e+06	x6mo_4	soluble-heart.xlsx	6	4	Heart	Protein	Soluble
Ipo9	E9QKZ2|F6TLX3|Q91YE6	Importin-9 (Fragment) OS=Mus musculus OX=10090 GN=Ipo9 PE=1 SV=1|Importin-9 OS=Mus musculus OX=10090 GN=Ipo9 PE=1 SV=1|Importin-9 OS=Mus musculus OX=10090 GN=Ipo9 PE=1 SV=3	8.63083e+06	x15mo_1	soluble-heart.xlsx	15	1	Heart	Protein	Soluble
Ipo9	E9QKZ2|F6TLX3|Q91YE6	Importin-9 (Fragment) OS=Mus musculus OX=10090 GN=Ipo9 PE=1 SV=1|Importin-9 OS=Mus musculus OX=10090 GN=Ipo9 PE=1 SV=1|Importin-9 OS=Mus musculus OX=10090 GN=Ipo9 PE=1 SV=3	8.45396e+06	x15mo_2	soluble-heart.xlsx	15	2	Heart	Protein	Soluble
Ipo9	E9QKZ2|F6TLX3|Q91YE6	Importin-9 (Fragment) OS=Mus musculus OX=10090 GN=Ipo9 PE=1 SV=1|Importin-9 OS=Mus musculus OX=10090 GN=Ipo9 PE=1 SV=1|Importin-9 OS=Mus musculus OX=10090 GN=Ipo9 PE=1 SV=3	8.42748e+06	x15mo_3	soluble-heart.xlsx	15	3	Heart	Protein	Soluble
Ipo9	E9QKZ2|F6TLX3|Q91YE6	Importin-9 (Fragment) OS=Mus musculus OX=10090 GN=Ipo9 PE=1 SV=1|Importin-9 OS=Mus musculus OX=10090 GN=Ipo9 PE=1 SV=1|Importin-9 OS=Mus musculus OX=10090 GN=Ipo9 PE=1 SV=3	8.98596e+06	x15mo_4	soluble-heart.xlsx	15	4	Heart	Protein	Soluble
Ipo9	E9QKZ2|F6TLX3|Q91YE6	Importin-9 (Fragment) OS=Mus musculus OX=10090 GN=Ipo9 PE=1 SV=1|Importin-9 OS=Mus musculus OX=10090 GN=Ipo9 PE=1 SV=1|Importin-9 OS=Mus musculus OX=10090 GN=Ipo9 PE=1 SV=3	9.3194e+06	x24mo_1	soluble-heart.xlsx	24	1	Heart	Protein	Soluble
Ipo9	E9QKZ2|F6TLX3|Q91YE6	Importin-9 (Fragment) OS=Mus musculus OX=10090 GN=Ipo9 PE=1 SV=1|Importin-9 OS=Mus musculus OX=10090 GN=Ipo9 PE=1 SV=1|Importin-9 OS=Mus musculus OX=10090 GN=Ipo9 PE=1 SV=3	9.52974e+06	x24mo_2	soluble-heart.xlsx	24	2	Heart	Protein	Soluble
Ipo9	E9QKZ2|F6TLX3|Q91YE6	Importin-9 (Fragment) OS=Mus musculus OX=10090 GN=Ipo9 PE=1 SV=1|Importin-9 OS=Mus musculus OX=10090 GN=Ipo9 PE=1 SV=1|Importin-9 OS=Mus musculus OX=10090 GN=Ipo9 PE=1 SV=3	7.65402e+06	x24mo_3	soluble-heart.xlsx	24	3	Heart	Protein	Soluble
Ipo9	E9QKZ2|F6TLX3|Q91YE6	Importin-9 (Fragment) OS=Mus musculus OX=10090 GN=Ipo9 PE=1 SV=1|Importin-9 OS=Mus musculus OX=10090 GN=Ipo9 PE=1 SV=1|Importin-9 OS=Mus musculus OX=10090 GN=Ipo9 PE=1 SV=3	8.99388e+06	x24mo_4	soluble-heart.xlsx	24	4	Heart	Protein	Soluble
Ipo9	E9QKZ2|F6TLX3|Q91YE6	Importin-9 (Fragment) OS=Mus musculus OX=10090 GN=Ipo9 PE=1 SV=1|Importin-9 OS=Mus musculus OX=10090 GN=Ipo9 PE=1 SV=1|Importin-9 OS=Mus musculus OX=10090 GN=Ipo9 PE=1 SV=3	9.29776e+06	x30mo_1	soluble-heart.xlsx	30	1	Heart	Protein	Soluble
Ipo9	E9QKZ2|F6TLX3|Q91YE6	Importin-9 (Fragment) OS=Mus musculus OX=10090 GN=Ipo9 PE=1 SV=1|Importin-9 OS=Mus musculus OX=10090 GN=Ipo9 PE=1 SV=1|Importin-9 OS=Mus musculus OX=10090 GN=Ipo9 PE=1 SV=3	9.1668e+06	x30mo_2	soluble-heart.xlsx	30	2	Heart	Protein	Soluble
Ipo9	E9QKZ2|F6TLX3|Q91YE6	Importin-9 (Fragment) OS=Mus musculus OX=10090 GN=Ipo9 PE=1 SV=1|Importin-9 OS=Mus musculus OX=10090 GN=Ipo9 PE=1 SV=1|Importin-9 OS=Mus musculus OX=10090 GN=Ipo9 PE=1 SV=3	8.45079e+06	x30mo_3	soluble-heart.xlsx	30	3	Heart	Protein	Soluble
Ipo9	E9QKZ2|F6TLX3|Q91YE6	Importin-9 (Fragment) OS=Mus musculus OX=10090 GN=Ipo9 PE=1 SV=1|Importin-9 OS=Mus musculus OX=10090 GN=Ipo9 PE=1 SV=1|Importin-9 OS=Mus musculus OX=10090 GN=Ipo9 PE=1 SV=3	9.42941e+06	x30mo_4	soluble-heart.xlsx	30	4	Heart	Protein	Soluble
Iqgap1	Q9JKF1	Ras GTPase-activating-like protein IQGAP1 OS=Mus musculus OX=10090 GN=Iqgap1 PE=1 SV=2	9.9387e+07	x6mo_1	soluble-heart.xlsx	6	1	Heart	Protein	Soluble
Iqgap1	Q9JKF1	Ras GTPase-activating-like protein IQGAP1 OS=Mus musculus OX=10090 GN=Iqgap1 PE=1 SV=2	9.97471e+07	x6mo_2	soluble-heart.xlsx	6	2	Heart	Protein	Soluble
Iqgap1	Q9JKF1	Ras GTPase-activating-like protein IQGAP1 OS=Mus musculus OX=10090 GN=Iqgap1 PE=1 SV=2	9.73775e+07	x6mo_3	soluble-heart.xlsx	6	3	Heart	Protein	Soluble
Iqgap1	Q9JKF1	Ras GTPase-activating-like protein IQGAP1 OS=Mus musculus OX=10090 GN=Iqgap1 PE=1 SV=2	9.85811e+07	x6mo_4	soluble-heart.xlsx	6	4	Heart	Protein	Soluble
Iqgap1	Q9JKF1	Ras GTPase-activating-like protein IQGAP1 OS=Mus musculus OX=10090 GN=Iqgap1 PE=1 SV=2	1.03335e+08	x15mo_1	soluble-heart.xlsx	15	1	Heart	Protein	Soluble
Iqgap1	Q9JKF1	Ras GTPase-activating-like protein IQGAP1 OS=Mus musculus OX=10090 GN=Iqgap1 PE=1 SV=2	1.01606e+08	x15mo_2	soluble-heart.xlsx	15	2	Heart	Protein	Soluble
Iqgap1	Q9JKF1	Ras GTPase-activating-like protein IQGAP1 OS=Mus musculus OX=10090 GN=Iqgap1 PE=1 SV=2	1.04018e+08	x15mo_3	soluble-heart.xlsx	15	3	Heart	Protein	Soluble
Iqgap1	Q9JKF1	Ras GTPase-activating-like protein IQGAP1 OS=Mus musculus OX=10090 GN=Iqgap1 PE=1 SV=2	1.01035e+08	x15mo_4	soluble-heart.xlsx	15	4	Heart	Protein	Soluble
Iqgap1	Q9JKF1	Ras GTPase-activating-like protein IQGAP1 OS=Mus musculus OX=10090 GN=Iqgap1 PE=1 SV=2	1.13023e+08	x24mo_1	soluble-heart.xlsx	24	1	Heart	Protein	Soluble
Iqgap1	Q9JKF1	Ras GTPase-activating-like protein IQGAP1 OS=Mus musculus OX=10090 GN=Iqgap1 PE=1 SV=2	1.16163e+08	x24mo_2	soluble-heart.xlsx	24	2	Heart	Protein	Soluble
Iqgap1	Q9JKF1	Ras GTPase-activating-like protein IQGAP1 OS=Mus musculus OX=10090 GN=Iqgap1 PE=1 SV=2	1.06421e+08	x24mo_3	soluble-heart.xlsx	24	3	Heart	Protein	Soluble
Iqgap1	Q9JKF1	Ras GTPase-activating-like protein IQGAP1 OS=Mus musculus OX=10090 GN=Iqgap1 PE=1 SV=2	1.13677e+08	x24mo_4	soluble-heart.xlsx	24	4	Heart	Protein	Soluble
Iqgap1	Q9JKF1	Ras GTPase-activating-like protein IQGAP1 OS=Mus musculus OX=10090 GN=Iqgap1 PE=1 SV=2	1.28767e+08	x30mo_1	soluble-heart.xlsx	30	1	Heart	Protein	Soluble
Iqgap1	Q9JKF1	Ras GTPase-activating-like protein IQGAP1 OS=Mus musculus OX=10090 GN=Iqgap1 PE=1 SV=2	1.22059e+08	x30mo_2	soluble-heart.xlsx	30	2	Heart	Protein	Soluble
Iqgap1	Q9JKF1	Ras GTPase-activating-like protein IQGAP1 OS=Mus musculus OX=10090 GN=Iqgap1 PE=1 SV=2	1.14687e+08	x30mo_3	soluble-heart.xlsx	30	3	Heart	Protein	Soluble
Iqgap1	Q9JKF1	Ras GTPase-activating-like protein IQGAP1 OS=Mus musculus OX=10090 GN=Iqgap1 PE=1 SV=2	1.21469e+08	x30mo_4	soluble-heart.xlsx	30	4	Heart	Protein	Soluble
Iqsec1	A0A1D5RM83|E9PUA3|Q8R0S2|Q8R0S2-2	IQ motif and SEC7 domain-containing protein 1 OS=Mus musculus OX=10090 GN=Iqsec1 PE=1 SV=1|IQ motif and SEC7 domain-containing protein 1 OS=Mus musculus OX=10090 GN=Iqsec1 PE=1 SV=2|Isoform 2 of IQ motif and SEC7 domain-containing protein 1 OS=Mus musculus OX=10090 GN=Iqsec1	6.00467e+06	x6mo_1	soluble-heart.xlsx	6	1	Heart	Protein	Soluble
Iqsec1	A0A1D5RM83|E9PUA3|Q8R0S2|Q8R0S2-2	IQ motif and SEC7 domain-containing protein 1 OS=Mus musculus OX=10090 GN=Iqsec1 PE=1 SV=1|IQ motif and SEC7 domain-containing protein 1 OS=Mus musculus OX=10090 GN=Iqsec1 PE=1 SV=2|Isoform 2 of IQ motif and SEC7 domain-containing protein 1 OS=Mus musculus OX=10090 GN=Iqsec1	6.13559e+06	x6mo_2	soluble-heart.xlsx	6	2	Heart	Protein	Soluble
Iqsec1	A0A1D5RM83|E9PUA3|Q8R0S2|Q8R0S2-2	IQ motif and SEC7 domain-containing protein 1 OS=Mus musculus OX=10090 GN=Iqsec1 PE=1 SV=1|IQ motif and SEC7 domain-containing protein 1 OS=Mus musculus OX=10090 GN=Iqsec1 PE=1 SV=2|Isoform 2 of IQ motif and SEC7 domain-containing protein 1 OS=Mus musculus OX=10090 GN=Iqsec1	5.94779e+06	x6mo_3	soluble-heart.xlsx	6	3	Heart	Protein	Soluble
Iqsec1	A0A1D5RM83|E9PUA3|Q8R0S2|Q8R0S2-2	IQ motif and SEC7 domain-containing protein 1 OS=Mus musculus OX=10090 GN=Iqsec1 PE=1 SV=1|IQ motif and SEC7 domain-containing protein 1 OS=Mus musculus OX=10090 GN=Iqsec1 PE=1 SV=2|Isoform 2 of IQ motif and SEC7 domain-containing protein 1 OS=Mus musculus OX=10090 GN=Iqsec1	5.62635e+06	x6mo_4	soluble-heart.xlsx	6	4	Heart	Protein	Soluble
Iqsec1	A0A1D5RM83|E9PUA3|Q8R0S2|Q8R0S2-2	IQ motif and SEC7 domain-containing protein 1 OS=Mus musculus OX=10090 GN=Iqsec1 PE=1 SV=1|IQ motif and SEC7 domain-containing protein 1 OS=Mus musculus OX=10090 GN=Iqsec1 PE=1 SV=2|Isoform 2 of IQ motif and SEC7 domain-containing protein 1 OS=Mus musculus OX=10090 GN=Iqsec1	5.72523e+06	x15mo_1	soluble-heart.xlsx	15	1	Heart	Protein	Soluble
Iqsec1	A0A1D5RM83|E9PUA3|Q8R0S2|Q8R0S2-2	IQ motif and SEC7 domain-containing protein 1 OS=Mus musculus OX=10090 GN=Iqsec1 PE=1 SV=1|IQ motif and SEC7 domain-containing protein 1 OS=Mus musculus OX=10090 GN=Iqsec1 PE=1 SV=2|Isoform 2 of IQ motif and SEC7 domain-containing protein 1 OS=Mus musculus OX=10090 GN=Iqsec1	5.56706e+06	x15mo_2	soluble-heart.xlsx	15	2	Heart	Protein	Soluble
Iqsec1	A0A1D5RM83|E9PUA3|Q8R0S2|Q8R0S2-2	IQ motif and SEC7 domain-containing protein 1 OS=Mus musculus OX=10090 GN=Iqsec1 PE=1 SV=1|IQ motif and SEC7 domain-containing protein 1 OS=Mus musculus OX=10090 GN=Iqsec1 PE=1 SV=2|Isoform 2 of IQ motif and SEC7 domain-containing protein 1 OS=Mus musculus OX=10090 GN=Iqsec1	5.40084e+06	x15mo_3	soluble-heart.xlsx	15	3	Heart	Protein	Soluble
Iqsec1	A0A1D5RM83|E9PUA3|Q8R0S2|Q8R0S2-2	IQ motif and SEC7 domain-containing protein 1 OS=Mus musculus OX=10090 GN=Iqsec1 PE=1 SV=1|IQ motif and SEC7 domain-containing protein 1 OS=Mus musculus OX=10090 GN=Iqsec1 PE=1 SV=2|Isoform 2 of IQ motif and SEC7 domain-containing protein 1 OS=Mus musculus OX=10090 GN=Iqsec1	5.56374e+06	x15mo_4	soluble-heart.xlsx	15	4	Heart	Protein	Soluble
Iqsec1	A0A1D5RM83|E9PUA3|Q8R0S2|Q8R0S2-2	IQ motif and SEC7 domain-containing protein 1 OS=Mus musculus OX=10090 GN=Iqsec1 PE=1 SV=1|IQ motif and SEC7 domain-containing protein 1 OS=Mus musculus OX=10090 GN=Iqsec1 PE=1 SV=2|Isoform 2 of IQ motif and SEC7 domain-containing protein 1 OS=Mus musculus OX=10090 GN=Iqsec1	5.62295e+06	x24mo_1	soluble-heart.xlsx	24	1	Heart	Protein	Soluble
Iqsec1	A0A1D5RM83|E9PUA3|Q8R0S2|Q8R0S2-2	IQ motif and SEC7 domain-containing protein 1 OS=Mus musculus OX=10090 GN=Iqsec1 PE=1 SV=1|IQ motif and SEC7 domain-containing protein 1 OS=Mus musculus OX=10090 GN=Iqsec1 PE=1 SV=2|Isoform 2 of IQ motif and SEC7 domain-containing protein 1 OS=Mus musculus OX=10090 GN=Iqsec1	5.77028e+06	x24mo_2	soluble-heart.xlsx	24	2	Heart	Protein	Soluble
Iqsec1	A0A1D5RM83|E9PUA3|Q8R0S2|Q8R0S2-2	IQ motif and SEC7 domain-containing protein 1 OS=Mus musculus OX=10090 GN=Iqsec1 PE=1 SV=1|IQ motif and SEC7 domain-containing protein 1 OS=Mus musculus OX=10090 GN=Iqsec1 PE=1 SV=2|Isoform 2 of IQ motif and SEC7 domain-containing protein 1 OS=Mus musculus OX=10090 GN=Iqsec1	6.20094e+06	x24mo_3	soluble-heart.xlsx	24	3	Heart	Protein	Soluble
Iqsec1	A0A1D5RM83|E9PUA3|Q8R0S2|Q8R0S2-2	IQ motif and SEC7 domain-containing protein 1 OS=Mus musculus OX=10090 GN=Iqsec1 PE=1 SV=1|IQ motif and SEC7 domain-containing protein 1 OS=Mus musculus OX=10090 GN=Iqsec1 PE=1 SV=2|Isoform 2 of IQ motif and SEC7 domain-containing protein 1 OS=Mus musculus OX=10090 GN=Iqsec1	5.80496e+06	x24mo_4	soluble-heart.xlsx	24	4	Heart	Protein	Soluble
Iqsec1	A0A1D5RM83|E9PUA3|Q8R0S2|Q8R0S2-2	IQ motif and SEC7 domain-containing protein 1 OS=Mus musculus OX=10090 GN=Iqsec1 PE=1 SV=1|IQ motif and SEC7 domain-containing protein 1 OS=Mus musculus OX=10090 GN=Iqsec1 PE=1 SV=2|Isoform 2 of IQ motif and SEC7 domain-containing protein 1 OS=Mus musculus OX=10090 GN=Iqsec1	5.51095e+06	x30mo_1	soluble-heart.xlsx	30	1	Heart	Protein	Soluble
Iqsec1	A0A1D5RM83|E9PUA3|Q8R0S2|Q8R0S2-2	IQ motif and SEC7 domain-containing protein 1 OS=Mus musculus OX=10090 GN=Iqsec1 PE=1 SV=1|IQ motif and SEC7 domain-containing protein 1 OS=Mus musculus OX=10090 GN=Iqsec1 PE=1 SV=2|Isoform 2 of IQ motif and SEC7 domain-containing protein 1 OS=Mus musculus OX=10090 GN=Iqsec1	5.46792e+06	x30mo_2	soluble-heart.xlsx	30	2	Heart	Protein	Soluble
Iqsec1	A0A1D5RM83|E9PUA3|Q8R0S2|Q8R0S2-2	IQ motif and SEC7 domain-containing protein 1 OS=Mus musculus OX=10090 GN=Iqsec1 PE=1 SV=1|IQ motif and SEC7 domain-containing protein 1 OS=Mus musculus OX=10090 GN=Iqsec1 PE=1 SV=2|Isoform 2 of IQ motif and SEC7 domain-containing protein 1 OS=Mus musculus OX=10090 GN=Iqsec1	5.09761e+06	x30mo_3	soluble-heart.xlsx	30	3	Heart	Protein	Soluble
Iqsec1	A0A1D5RM83|E9PUA3|Q8R0S2|Q8R0S2-2	IQ motif and SEC7 domain-containing protein 1 OS=Mus musculus OX=10090 GN=Iqsec1 PE=1 SV=1|IQ motif and SEC7 domain-containing protein 1 OS=Mus musculus OX=10090 GN=Iqsec1 PE=1 SV=2|Isoform 2 of IQ motif and SEC7 domain-containing protein 1 OS=Mus musculus OX=10090 GN=Iqsec1	5.87099e+06	x30mo_4	soluble-heart.xlsx	30	4	Heart	Protein	Soluble
Irgm1	Q60766|Q60766-2	Immunity-related GTPase family M protein 1 OS=Mus musculus OX=10090 GN=Irgm1 PE=1 SV=1|Isoform 2 of Immunity-related GTPase family M protein 1 OS=Mus musculus OX=10090 GN=Irgm1	1.51974e+07	x6mo_1	soluble-heart.xlsx	6	1	Heart	Protein	Soluble
Irgm1	Q60766|Q60766-2	Immunity-related GTPase family M protein 1 OS=Mus musculus OX=10090 GN=Irgm1 PE=1 SV=1|Isoform 2 of Immunity-related GTPase family M protein 1 OS=Mus musculus OX=10090 GN=Irgm1	1.64629e+07	x6mo_2	soluble-heart.xlsx	6	2	Heart	Protein	Soluble
Irgm1	Q60766|Q60766-2	Immunity-related GTPase family M protein 1 OS=Mus musculus OX=10090 GN=Irgm1 PE=1 SV=1|Isoform 2 of Immunity-related GTPase family M protein 1 OS=Mus musculus OX=10090 GN=Irgm1	1.56311e+07	x6mo_3	soluble-heart.xlsx	6	3	Heart	Protein	Soluble
Irgm1	Q60766|Q60766-2	Immunity-related GTPase family M protein 1 OS=Mus musculus OX=10090 GN=Irgm1 PE=1 SV=1|Isoform 2 of Immunity-related GTPase family M protein 1 OS=Mus musculus OX=10090 GN=Irgm1	1.50272e+07	x6mo_4	soluble-heart.xlsx	6	4	Heart	Protein	Soluble
Irgm1	Q60766|Q60766-2	Immunity-related GTPase family M protein 1 OS=Mus musculus OX=10090 GN=Irgm1 PE=1 SV=1|Isoform 2 of Immunity-related GTPase family M protein 1 OS=Mus musculus OX=10090 GN=Irgm1	1.49658e+07	x15mo_1	soluble-heart.xlsx	15	1	Heart	Protein	Soluble
Irgm1	Q60766|Q60766-2	Immunity-related GTPase family M protein 1 OS=Mus musculus OX=10090 GN=Irgm1 PE=1 SV=1|Isoform 2 of Immunity-related GTPase family M protein 1 OS=Mus musculus OX=10090 GN=Irgm1	1.58996e+07	x15mo_2	soluble-heart.xlsx	15	2	Heart	Protein	Soluble
Irgm1	Q60766|Q60766-2	Immunity-related GTPase family M protein 1 OS=Mus musculus OX=10090 GN=Irgm1 PE=1 SV=1|Isoform 2 of Immunity-related GTPase family M protein 1 OS=Mus musculus OX=10090 GN=Irgm1	1.64607e+07	x15mo_3	soluble-heart.xlsx	15	3	Heart	Protein	Soluble
Irgm1	Q60766|Q60766-2	Immunity-related GTPase family M protein 1 OS=Mus musculus OX=10090 GN=Irgm1 PE=1 SV=1|Isoform 2 of Immunity-related GTPase family M protein 1 OS=Mus musculus OX=10090 GN=Irgm1	1.62618e+07	x15mo_4	soluble-heart.xlsx	15	4	Heart	Protein	Soluble
Irgm1	Q60766|Q60766-2	Immunity-related GTPase family M protein 1 OS=Mus musculus OX=10090 GN=Irgm1 PE=1 SV=1|Isoform 2 of Immunity-related GTPase family M protein 1 OS=Mus musculus OX=10090 GN=Irgm1	5.49354e+07	x24mo_1	soluble-heart.xlsx	24	1	Heart	Protein	Soluble
Irgm1	Q60766|Q60766-2	Immunity-related GTPase family M protein 1 OS=Mus musculus OX=10090 GN=Irgm1 PE=1 SV=1|Isoform 2 of Immunity-related GTPase family M protein 1 OS=Mus musculus OX=10090 GN=Irgm1	2.95166e+07	x24mo_2	soluble-heart.xlsx	24	2	Heart	Protein	Soluble
Irgm1	Q60766|Q60766-2	Immunity-related GTPase family M protein 1 OS=Mus musculus OX=10090 GN=Irgm1 PE=1 SV=1|Isoform 2 of Immunity-related GTPase family M protein 1 OS=Mus musculus OX=10090 GN=Irgm1	1.86796e+07	x24mo_3	soluble-heart.xlsx	24	3	Heart	Protein	Soluble
Irgm1	Q60766|Q60766-2	Immunity-related GTPase family M protein 1 OS=Mus musculus OX=10090 GN=Irgm1 PE=1 SV=1|Isoform 2 of Immunity-related GTPase family M protein 1 OS=Mus musculus OX=10090 GN=Irgm1	1.80465e+07	x24mo_4	soluble-heart.xlsx	24	4	Heart	Protein	Soluble
Irgm1	Q60766|Q60766-2	Immunity-related GTPase family M protein 1 OS=Mus musculus OX=10090 GN=Irgm1 PE=1 SV=1|Isoform 2 of Immunity-related GTPase family M protein 1 OS=Mus musculus OX=10090 GN=Irgm1	7.19044e+07	x30mo_1	soluble-heart.xlsx	30	1	Heart	Protein	Soluble
Irgm1	Q60766|Q60766-2	Immunity-related GTPase family M protein 1 OS=Mus musculus OX=10090 GN=Irgm1 PE=1 SV=1|Isoform 2 of Immunity-related GTPase family M protein 1 OS=Mus musculus OX=10090 GN=Irgm1	4.04774e+07	x30mo_2	soluble-heart.xlsx	30	2	Heart	Protein	Soluble
Irgm1	Q60766|Q60766-2	Immunity-related GTPase family M protein 1 OS=Mus musculus OX=10090 GN=Irgm1 PE=1 SV=1|Isoform 2 of Immunity-related GTPase family M protein 1 OS=Mus musculus OX=10090 GN=Irgm1	3.05241e+07	x30mo_3	soluble-heart.xlsx	30	3	Heart	Protein	Soluble
Irgm1	Q60766|Q60766-2	Immunity-related GTPase family M protein 1 OS=Mus musculus OX=10090 GN=Irgm1 PE=1 SV=1|Isoform 2 of Immunity-related GTPase family M protein 1 OS=Mus musculus OX=10090 GN=Irgm1	1.68133e+07	x30mo_4	soluble-heart.xlsx	30	4	Heart	Protein	Soluble
Irgm2	A0A140LIF8|Q9Z1M2	Immunity-related GTPase family M member 2 OS=Mus musculus OX=10090 GN=Irgm2 PE=1 SV=1	6.51617e+06	x6mo_1	soluble-heart.xlsx	6	1	Heart	Protein	Soluble
Irgm2	A0A140LIF8|Q9Z1M2	Immunity-related GTPase family M member 2 OS=Mus musculus OX=10090 GN=Irgm2 PE=1 SV=1	5.80226e+06	x6mo_2	soluble-heart.xlsx	6	2	Heart	Protein	Soluble
Irgm2	A0A140LIF8|Q9Z1M2	Immunity-related GTPase family M member 2 OS=Mus musculus OX=10090 GN=Irgm2 PE=1 SV=1	6.37552e+06	x6mo_3	soluble-heart.xlsx	6	3	Heart	Protein	Soluble
Irgm2	A0A140LIF8|Q9Z1M2	Immunity-related GTPase family M member 2 OS=Mus musculus OX=10090 GN=Irgm2 PE=1 SV=1	6.12619e+06	x6mo_4	soluble-heart.xlsx	6	4	Heart	Protein	Soluble
Irgm2	A0A140LIF8|Q9Z1M2	Immunity-related GTPase family M member 2 OS=Mus musculus OX=10090 GN=Irgm2 PE=1 SV=1	6.11855e+06	x15mo_1	soluble-heart.xlsx	15	1	Heart	Protein	Soluble
Irgm2	A0A140LIF8|Q9Z1M2	Immunity-related GTPase family M member 2 OS=Mus musculus OX=10090 GN=Irgm2 PE=1 SV=1	6.38311e+06	x15mo_2	soluble-heart.xlsx	15	2	Heart	Protein	Soluble
Irgm2	A0A140LIF8|Q9Z1M2	Immunity-related GTPase family M member 2 OS=Mus musculus OX=10090 GN=Irgm2 PE=1 SV=1	5.74517e+06	x15mo_3	soluble-heart.xlsx	15	3	Heart	Protein	Soluble
Irgm2	A0A140LIF8|Q9Z1M2	Immunity-related GTPase family M member 2 OS=Mus musculus OX=10090 GN=Irgm2 PE=1 SV=1	6.87467e+06	x15mo_4	soluble-heart.xlsx	15	4	Heart	Protein	Soluble
Irgm2	A0A140LIF8|Q9Z1M2	Immunity-related GTPase family M member 2 OS=Mus musculus OX=10090 GN=Irgm2 PE=1 SV=1	4.26053e+07	x24mo_1	soluble-heart.xlsx	24	1	Heart	Protein	Soluble
Irgm2	A0A140LIF8|Q9Z1M2	Immunity-related GTPase family M member 2 OS=Mus musculus OX=10090 GN=Irgm2 PE=1 SV=1	1.43469e+07	x24mo_2	soluble-heart.xlsx	24	2	Heart	Protein	Soluble
Irgm2	A0A140LIF8|Q9Z1M2	Immunity-related GTPase family M member 2 OS=Mus musculus OX=10090 GN=Irgm2 PE=1 SV=1	6.65935e+06	x24mo_3	soluble-heart.xlsx	24	3	Heart	Protein	Soluble
Irgm2	A0A140LIF8|Q9Z1M2	Immunity-related GTPase family M member 2 OS=Mus musculus OX=10090 GN=Irgm2 PE=1 SV=1	9.93363e+06	x24mo_4	soluble-heart.xlsx	24	4	Heart	Protein	Soluble
Irgm2	A0A140LIF8|Q9Z1M2	Immunity-related GTPase family M member 2 OS=Mus musculus OX=10090 GN=Irgm2 PE=1 SV=1	1.69077e+07	x30mo_1	soluble-heart.xlsx	30	1	Heart	Protein	Soluble
Irgm2	A0A140LIF8|Q9Z1M2	Immunity-related GTPase family M member 2 OS=Mus musculus OX=10090 GN=Irgm2 PE=1 SV=1	1.45553e+07	x30mo_2	soluble-heart.xlsx	30	2	Heart	Protein	Soluble
Irgm2	A0A140LIF8|Q9Z1M2	Immunity-related GTPase family M member 2 OS=Mus musculus OX=10090 GN=Irgm2 PE=1 SV=1	1.04722e+07	x30mo_3	soluble-heart.xlsx	30	3	Heart	Protein	Soluble
Irgm2	A0A140LIF8|Q9Z1M2	Immunity-related GTPase family M member 2 OS=Mus musculus OX=10090 GN=Irgm2 PE=1 SV=1	6.57633e+06	x30mo_4	soluble-heart.xlsx	30	4	Heart	Protein	Soluble
Isca2	A0A1Y7VK19|Q9DCB8	Iron-sulfur cluster assembly 2 homolog, mitochondrial (Fragment) OS=Mus musculus OX=10090 GN=Isca2 PE=1 SV=1|Iron-sulfur cluster assembly 2 homolog, mitochondrial OS=Mus musculus OX=10090 GN=Isca2 PE=1 SV=2	2.15021e+07	x6mo_1	soluble-heart.xlsx	6	1	Heart	Protein	Soluble
Isca2	A0A1Y7VK19|Q9DCB8	Iron-sulfur cluster assembly 2 homolog, mitochondrial (Fragment) OS=Mus musculus OX=10090 GN=Isca2 PE=1 SV=1|Iron-sulfur cluster assembly 2 homolog, mitochondrial OS=Mus musculus OX=10090 GN=Isca2 PE=1 SV=2	2.10151e+07	x6mo_2	soluble-heart.xlsx	6	2	Heart	Protein	Soluble
Isca2	A0A1Y7VK19|Q9DCB8	Iron-sulfur cluster assembly 2 homolog, mitochondrial (Fragment) OS=Mus musculus OX=10090 GN=Isca2 PE=1 SV=1|Iron-sulfur cluster assembly 2 homolog, mitochondrial OS=Mus musculus OX=10090 GN=Isca2 PE=1 SV=2	2.14535e+07	x6mo_3	soluble-heart.xlsx	6	3	Heart	Protein	Soluble
Isca2	A0A1Y7VK19|Q9DCB8	Iron-sulfur cluster assembly 2 homolog, mitochondrial (Fragment) OS=Mus musculus OX=10090 GN=Isca2 PE=1 SV=1|Iron-sulfur cluster assembly 2 homolog, mitochondrial OS=Mus musculus OX=10090 GN=Isca2 PE=1 SV=2	2.10374e+07	x6mo_4	soluble-heart.xlsx	6	4	Heart	Protein	Soluble
Isca2	A0A1Y7VK19|Q9DCB8	Iron-sulfur cluster assembly 2 homolog, mitochondrial (Fragment) OS=Mus musculus OX=10090 GN=Isca2 PE=1 SV=1|Iron-sulfur cluster assembly 2 homolog, mitochondrial OS=Mus musculus OX=10090 GN=Isca2 PE=1 SV=2	2.15636e+07	x15mo_1	soluble-heart.xlsx	15	1	Heart	Protein	Soluble
Isca2	A0A1Y7VK19|Q9DCB8	Iron-sulfur cluster assembly 2 homolog, mitochondrial (Fragment) OS=Mus musculus OX=10090 GN=Isca2 PE=1 SV=1|Iron-sulfur cluster assembly 2 homolog, mitochondrial OS=Mus musculus OX=10090 GN=Isca2 PE=1 SV=2	2.19256e+07	x15mo_2	soluble-heart.xlsx	15	2	Heart	Protein	Soluble
Isca2	A0A1Y7VK19|Q9DCB8	Iron-sulfur cluster assembly 2 homolog, mitochondrial (Fragment) OS=Mus musculus OX=10090 GN=Isca2 PE=1 SV=1|Iron-sulfur cluster assembly 2 homolog, mitochondrial OS=Mus musculus OX=10090 GN=Isca2 PE=1 SV=2	2.32304e+07	x15mo_3	soluble-heart.xlsx	15	3	Heart	Protein	Soluble
Isca2	A0A1Y7VK19|Q9DCB8	Iron-sulfur cluster assembly 2 homolog, mitochondrial (Fragment) OS=Mus musculus OX=10090 GN=Isca2 PE=1 SV=1|Iron-sulfur cluster assembly 2 homolog, mitochondrial OS=Mus musculus OX=10090 GN=Isca2 PE=1 SV=2	2.07225e+07	x15mo_4	soluble-heart.xlsx	15	4	Heart	Protein	Soluble
Isca2	A0A1Y7VK19|Q9DCB8	Iron-sulfur cluster assembly 2 homolog, mitochondrial (Fragment) OS=Mus musculus OX=10090 GN=Isca2 PE=1 SV=1|Iron-sulfur cluster assembly 2 homolog, mitochondrial OS=Mus musculus OX=10090 GN=Isca2 PE=1 SV=2	2.14552e+07	x24mo_1	soluble-heart.xlsx	24	1	Heart	Protein	Soluble
Isca2	A0A1Y7VK19|Q9DCB8	Iron-sulfur cluster assembly 2 homolog, mitochondrial (Fragment) OS=Mus musculus OX=10090 GN=Isca2 PE=1 SV=1|Iron-sulfur cluster assembly 2 homolog, mitochondrial OS=Mus musculus OX=10090 GN=Isca2 PE=1 SV=2	2.1046e+07	x24mo_2	soluble-heart.xlsx	24	2	Heart	Protein	Soluble
Isca2	A0A1Y7VK19|Q9DCB8	Iron-sulfur cluster assembly 2 homolog, mitochondrial (Fragment) OS=Mus musculus OX=10090 GN=Isca2 PE=1 SV=1|Iron-sulfur cluster assembly 2 homolog, mitochondrial OS=Mus musculus OX=10090 GN=Isca2 PE=1 SV=2	2.17678e+07	x24mo_3	soluble-heart.xlsx	24	3	Heart	Protein	Soluble
Isca2	A0A1Y7VK19|Q9DCB8	Iron-sulfur cluster assembly 2 homolog, mitochondrial (Fragment) OS=Mus musculus OX=10090 GN=Isca2 PE=1 SV=1|Iron-sulfur cluster assembly 2 homolog, mitochondrial OS=Mus musculus OX=10090 GN=Isca2 PE=1 SV=2	2.01473e+07	x24mo_4	soluble-heart.xlsx	24	4	Heart	Protein	Soluble
Isca2	A0A1Y7VK19|Q9DCB8	Iron-sulfur cluster assembly 2 homolog, mitochondrial (Fragment) OS=Mus musculus OX=10090 GN=Isca2 PE=1 SV=1|Iron-sulfur cluster assembly 2 homolog, mitochondrial OS=Mus musculus OX=10090 GN=Isca2 PE=1 SV=2	1.77004e+07	x30mo_1	soluble-heart.xlsx	30	1	Heart	Protein	Soluble
Isca2	A0A1Y7VK19|Q9DCB8	Iron-sulfur cluster assembly 2 homolog, mitochondrial (Fragment) OS=Mus musculus OX=10090 GN=Isca2 PE=1 SV=1|Iron-sulfur cluster assembly 2 homolog, mitochondrial OS=Mus musculus OX=10090 GN=Isca2 PE=1 SV=2	1.93256e+07	x30mo_2	soluble-heart.xlsx	30	2	Heart	Protein	Soluble
Isca2	A0A1Y7VK19|Q9DCB8	Iron-sulfur cluster assembly 2 homolog, mitochondrial (Fragment) OS=Mus musculus OX=10090 GN=Isca2 PE=1 SV=1|Iron-sulfur cluster assembly 2 homolog, mitochondrial OS=Mus musculus OX=10090 GN=Isca2 PE=1 SV=2	1.96306e+07	x30mo_3	soluble-heart.xlsx	30	3	Heart	Protein	Soluble
Isca2	A0A1Y7VK19|Q9DCB8	Iron-sulfur cluster assembly 2 homolog, mitochondrial (Fragment) OS=Mus musculus OX=10090 GN=Isca2 PE=1 SV=1|Iron-sulfur cluster assembly 2 homolog, mitochondrial OS=Mus musculus OX=10090 GN=Isca2 PE=1 SV=2	1.47765e+07	x30mo_4	soluble-heart.xlsx	30	4	Heart	Protein	Soluble
Iscu	D3Z0K9|D3Z7W0|Q9D7P6	Iron-sulfur cluster assembly enzyme ISCU, mitochondrial (Fragment) OS=Mus musculus OX=10090 GN=Iscu PE=1 SV=1|Iron-sulfur cluster assembly enzyme ISCU, mitochondrial OS=Mus musculus OX=10090 GN=Iscu PE=1 SV=1	7.99317e+07	x6mo_1	soluble-heart.xlsx	6	1	Heart	Protein	Soluble
Iscu	D3Z0K9|D3Z7W0|Q9D7P6	Iron-sulfur cluster assembly enzyme ISCU, mitochondrial (Fragment) OS=Mus musculus OX=10090 GN=Iscu PE=1 SV=1|Iron-sulfur cluster assembly enzyme ISCU, mitochondrial OS=Mus musculus OX=10090 GN=Iscu PE=1 SV=1	7.11213e+07	x6mo_2	soluble-heart.xlsx	6	2	Heart	Protein	Soluble
Iscu	D3Z0K9|D3Z7W0|Q9D7P6	Iron-sulfur cluster assembly enzyme ISCU, mitochondrial (Fragment) OS=Mus musculus OX=10090 GN=Iscu PE=1 SV=1|Iron-sulfur cluster assembly enzyme ISCU, mitochondrial OS=Mus musculus OX=10090 GN=Iscu PE=1 SV=1	7.09186e+07	x6mo_3	soluble-heart.xlsx	6	3	Heart	Protein	Soluble
Iscu	D3Z0K9|D3Z7W0|Q9D7P6	Iron-sulfur cluster assembly enzyme ISCU, mitochondrial (Fragment) OS=Mus musculus OX=10090 GN=Iscu PE=1 SV=1|Iron-sulfur cluster assembly enzyme ISCU, mitochondrial OS=Mus musculus OX=10090 GN=Iscu PE=1 SV=1	7.10019e+07	x6mo_4	soluble-heart.xlsx	6	4	Heart	Protein	Soluble
Iscu	D3Z0K9|D3Z7W0|Q9D7P6	Iron-sulfur cluster assembly enzyme ISCU, mitochondrial (Fragment) OS=Mus musculus OX=10090 GN=Iscu PE=1 SV=1|Iron-sulfur cluster assembly enzyme ISCU, mitochondrial OS=Mus musculus OX=10090 GN=Iscu PE=1 SV=1	7.53745e+07	x15mo_1	soluble-heart.xlsx	15	1	Heart	Protein	Soluble
Iscu	D3Z0K9|D3Z7W0|Q9D7P6	Iron-sulfur cluster assembly enzyme ISCU, mitochondrial (Fragment) OS=Mus musculus OX=10090 GN=Iscu PE=1 SV=1|Iron-sulfur cluster assembly enzyme ISCU, mitochondrial OS=Mus musculus OX=10090 GN=Iscu PE=1 SV=1	7.73194e+07	x15mo_2	soluble-heart.xlsx	15	2	Heart	Protein	Soluble
Iscu	D3Z0K9|D3Z7W0|Q9D7P6	Iron-sulfur cluster assembly enzyme ISCU, mitochondrial (Fragment) OS=Mus musculus OX=10090 GN=Iscu PE=1 SV=1|Iron-sulfur cluster assembly enzyme ISCU, mitochondrial OS=Mus musculus OX=10090 GN=Iscu PE=1 SV=1	7.74765e+07	x15mo_3	soluble-heart.xlsx	15	3	Heart	Protein	Soluble
Iscu	D3Z0K9|D3Z7W0|Q9D7P6	Iron-sulfur cluster assembly enzyme ISCU, mitochondrial (Fragment) OS=Mus musculus OX=10090 GN=Iscu PE=1 SV=1|Iron-sulfur cluster assembly enzyme ISCU, mitochondrial OS=Mus musculus OX=10090 GN=Iscu PE=1 SV=1	7.80172e+07	x15mo_4	soluble-heart.xlsx	15	4	Heart	Protein	Soluble
Iscu	D3Z0K9|D3Z7W0|Q9D7P6	Iron-sulfur cluster assembly enzyme ISCU, mitochondrial (Fragment) OS=Mus musculus OX=10090 GN=Iscu PE=1 SV=1|Iron-sulfur cluster assembly enzyme ISCU, mitochondrial OS=Mus musculus OX=10090 GN=Iscu PE=1 SV=1	7.43792e+07	x24mo_1	soluble-heart.xlsx	24	1	Heart	Protein	Soluble
Iscu	D3Z0K9|D3Z7W0|Q9D7P6	Iron-sulfur cluster assembly enzyme ISCU, mitochondrial (Fragment) OS=Mus musculus OX=10090 GN=Iscu PE=1 SV=1|Iron-sulfur cluster assembly enzyme ISCU, mitochondrial OS=Mus musculus OX=10090 GN=Iscu PE=1 SV=1	7.79036e+07	x24mo_2	soluble-heart.xlsx	24	2	Heart	Protein	Soluble
Iscu	D3Z0K9|D3Z7W0|Q9D7P6	Iron-sulfur cluster assembly enzyme ISCU, mitochondrial (Fragment) OS=Mus musculus OX=10090 GN=Iscu PE=1 SV=1|Iron-sulfur cluster assembly enzyme ISCU, mitochondrial OS=Mus musculus OX=10090 GN=Iscu PE=1 SV=1	7.90091e+07	x24mo_3	soluble-heart.xlsx	24	3	Heart	Protein	Soluble
Iscu	D3Z0K9|D3Z7W0|Q9D7P6	Iron-sulfur cluster assembly enzyme ISCU, mitochondrial (Fragment) OS=Mus musculus OX=10090 GN=Iscu PE=1 SV=1|Iron-sulfur cluster assembly enzyme ISCU, mitochondrial OS=Mus musculus OX=10090 GN=Iscu PE=1 SV=1	7.07541e+07	x24mo_4	soluble-heart.xlsx	24	4	Heart	Protein	Soluble
Iscu	D3Z0K9|D3Z7W0|Q9D7P6	Iron-sulfur cluster assembly enzyme ISCU, mitochondrial (Fragment) OS=Mus musculus OX=10090 GN=Iscu PE=1 SV=1|Iron-sulfur cluster assembly enzyme ISCU, mitochondrial OS=Mus musculus OX=10090 GN=Iscu PE=1 SV=1	7.94709e+07	x30mo_1	soluble-heart.xlsx	30	1	Heart	Protein	Soluble
Iscu	D3Z0K9|D3Z7W0|Q9D7P6	Iron-sulfur cluster assembly enzyme ISCU, mitochondrial (Fragment) OS=Mus musculus OX=10090 GN=Iscu PE=1 SV=1|Iron-sulfur cluster assembly enzyme ISCU, mitochondrial OS=Mus musculus OX=10090 GN=Iscu PE=1 SV=1	8.41549e+07	x30mo_2	soluble-heart.xlsx	30	2	Heart	Protein	Soluble
Iscu	D3Z0K9|D3Z7W0|Q9D7P6	Iron-sulfur cluster assembly enzyme ISCU, mitochondrial (Fragment) OS=Mus musculus OX=10090 GN=Iscu PE=1 SV=1|Iron-sulfur cluster assembly enzyme ISCU, mitochondrial OS=Mus musculus OX=10090 GN=Iscu PE=1 SV=1	7.92936e+07	x30mo_3	soluble-heart.xlsx	30	3	Heart	Protein	Soluble
Iscu	D3Z0K9|D3Z7W0|Q9D7P6	Iron-sulfur cluster assembly enzyme ISCU, mitochondrial (Fragment) OS=Mus musculus OX=10090 GN=Iscu PE=1 SV=1|Iron-sulfur cluster assembly enzyme ISCU, mitochondrial OS=Mus musculus OX=10090 GN=Iscu PE=1 SV=1	7.59562e+07	x30mo_4	soluble-heart.xlsx	30	4	Heart	Protein	Soluble
Isoc1	A0A494B952|Q91V64	Isochorismatase domain-containing protein 1 OS=Mus musculus OX=10090 GN=Isoc1 PE=1 SV=1	4.17059e+07	x6mo_1	soluble-heart.xlsx	6	1	Heart	Protein	Soluble
Isoc1	A0A494B952|Q91V64	Isochorismatase domain-containing protein 1 OS=Mus musculus OX=10090 GN=Isoc1 PE=1 SV=1	3.91468e+07	x6mo_2	soluble-heart.xlsx	6	2	Heart	Protein	Soluble
Isoc1	A0A494B952|Q91V64	Isochorismatase domain-containing protein 1 OS=Mus musculus OX=10090 GN=Isoc1 PE=1 SV=1	3.98528e+07	x6mo_3	soluble-heart.xlsx	6	3	Heart	Protein	Soluble
Isoc1	A0A494B952|Q91V64	Isochorismatase domain-containing protein 1 OS=Mus musculus OX=10090 GN=Isoc1 PE=1 SV=1	4.40837e+07	x6mo_4	soluble-heart.xlsx	6	4	Heart	Protein	Soluble
Isoc1	A0A494B952|Q91V64	Isochorismatase domain-containing protein 1 OS=Mus musculus OX=10090 GN=Isoc1 PE=1 SV=1	3.3809e+07	x15mo_1	soluble-heart.xlsx	15	1	Heart	Protein	Soluble
Isoc1	A0A494B952|Q91V64	Isochorismatase domain-containing protein 1 OS=Mus musculus OX=10090 GN=Isoc1 PE=1 SV=1	3.8366e+07	x15mo_2	soluble-heart.xlsx	15	2	Heart	Protein	Soluble
Isoc1	A0A494B952|Q91V64	Isochorismatase domain-containing protein 1 OS=Mus musculus OX=10090 GN=Isoc1 PE=1 SV=1	4.26317e+07	x15mo_3	soluble-heart.xlsx	15	3	Heart	Protein	Soluble
Isoc1	A0A494B952|Q91V64	Isochorismatase domain-containing protein 1 OS=Mus musculus OX=10090 GN=Isoc1 PE=1 SV=1	4.13792e+07	x15mo_4	soluble-heart.xlsx	15	4	Heart	Protein	Soluble
Isoc1	A0A494B952|Q91V64	Isochorismatase domain-containing protein 1 OS=Mus musculus OX=10090 GN=Isoc1 PE=1 SV=1	4.13817e+07	x24mo_1	soluble-heart.xlsx	24	1	Heart	Protein	Soluble
Isoc1	A0A494B952|Q91V64	Isochorismatase domain-containing protein 1 OS=Mus musculus OX=10090 GN=Isoc1 PE=1 SV=1	4.63945e+07	x24mo_2	soluble-heart.xlsx	24	2	Heart	Protein	Soluble
Isoc1	A0A494B952|Q91V64	Isochorismatase domain-containing protein 1 OS=Mus musculus OX=10090 GN=Isoc1 PE=1 SV=1	4.11922e+07	x24mo_3	soluble-heart.xlsx	24	3	Heart	Protein	Soluble
Isoc1	A0A494B952|Q91V64	Isochorismatase domain-containing protein 1 OS=Mus musculus OX=10090 GN=Isoc1 PE=1 SV=1	4.45978e+07	x24mo_4	soluble-heart.xlsx	24	4	Heart	Protein	Soluble
Isoc1	A0A494B952|Q91V64	Isochorismatase domain-containing protein 1 OS=Mus musculus OX=10090 GN=Isoc1 PE=1 SV=1	4.10612e+07	x30mo_1	soluble-heart.xlsx	30	1	Heart	Protein	Soluble
Isoc1	A0A494B952|Q91V64	Isochorismatase domain-containing protein 1 OS=Mus musculus OX=10090 GN=Isoc1 PE=1 SV=1	3.78738e+07	x30mo_2	soluble-heart.xlsx	30	2	Heart	Protein	Soluble
Isoc1	A0A494B952|Q91V64	Isochorismatase domain-containing protein 1 OS=Mus musculus OX=10090 GN=Isoc1 PE=1 SV=1	4.95032e+07	x30mo_3	soluble-heart.xlsx	30	3	Heart	Protein	Soluble
Isoc1	A0A494B952|Q91V64	Isochorismatase domain-containing protein 1 OS=Mus musculus OX=10090 GN=Isoc1 PE=1 SV=1	3.92891e+07	x30mo_4	soluble-heart.xlsx	30	4	Heart	Protein	Soluble
Isoc2a	P85094	Isochorismatase domain-containing protein 2A OS=Mus musculus OX=10090 GN=Isoc2a PE=1 SV=1	2.48171e+07	x6mo_1	soluble-heart.xlsx	6	1	Heart	Protein	Soluble
Isoc2a	P85094	Isochorismatase domain-containing protein 2A OS=Mus musculus OX=10090 GN=Isoc2a PE=1 SV=1	2.64958e+07	x6mo_2	soluble-heart.xlsx	6	2	Heart	Protein	Soluble
Isoc2a	P85094	Isochorismatase domain-containing protein 2A OS=Mus musculus OX=10090 GN=Isoc2a PE=1 SV=1	2.60527e+07	x6mo_3	soluble-heart.xlsx	6	3	Heart	Protein	Soluble
Isoc2a	P85094	Isochorismatase domain-containing protein 2A OS=Mus musculus OX=10090 GN=Isoc2a PE=1 SV=1	2.2784e+07	x6mo_4	soluble-heart.xlsx	6	4	Heart	Protein	Soluble
Isoc2a	P85094	Isochorismatase domain-containing protein 2A OS=Mus musculus OX=10090 GN=Isoc2a PE=1 SV=1	2.40842e+07	x15mo_1	soluble-heart.xlsx	15	1	Heart	Protein	Soluble
Isoc2a	P85094	Isochorismatase domain-containing protein 2A OS=Mus musculus OX=10090 GN=Isoc2a PE=1 SV=1	2.4539e+07	x15mo_2	soluble-heart.xlsx	15	2	Heart	Protein	Soluble
Isoc2a	P85094	Isochorismatase domain-containing protein 2A OS=Mus musculus OX=10090 GN=Isoc2a PE=1 SV=1	2.17507e+07	x15mo_3	soluble-heart.xlsx	15	3	Heart	Protein	Soluble
Isoc2a	P85094	Isochorismatase domain-containing protein 2A OS=Mus musculus OX=10090 GN=Isoc2a PE=1 SV=1	2.29426e+07	x15mo_4	soluble-heart.xlsx	15	4	Heart	Protein	Soluble
Isoc2a	P85094	Isochorismatase domain-containing protein 2A OS=Mus musculus OX=10090 GN=Isoc2a PE=1 SV=1	2.27375e+07	x24mo_1	soluble-heart.xlsx	24	1	Heart	Protein	Soluble
Isoc2a	P85094	Isochorismatase domain-containing protein 2A OS=Mus musculus OX=10090 GN=Isoc2a PE=1 SV=1	2.13638e+07	x24mo_2	soluble-heart.xlsx	24	2	Heart	Protein	Soluble
Isoc2a	P85094	Isochorismatase domain-containing protein 2A OS=Mus musculus OX=10090 GN=Isoc2a PE=1 SV=1	2.29387e+07	x24mo_3	soluble-heart.xlsx	24	3	Heart	Protein	Soluble
Isoc2a	P85094	Isochorismatase domain-containing protein 2A OS=Mus musculus OX=10090 GN=Isoc2a PE=1 SV=1	2.14055e+07	x24mo_4	soluble-heart.xlsx	24	4	Heart	Protein	Soluble
Isoc2a	P85094	Isochorismatase domain-containing protein 2A OS=Mus musculus OX=10090 GN=Isoc2a PE=1 SV=1	1.85591e+07	x30mo_1	soluble-heart.xlsx	30	1	Heart	Protein	Soluble
Isoc2a	P85094	Isochorismatase domain-containing protein 2A OS=Mus musculus OX=10090 GN=Isoc2a PE=1 SV=1	1.97767e+07	x30mo_2	soluble-heart.xlsx	30	2	Heart	Protein	Soluble
Isoc2a	P85094	Isochorismatase domain-containing protein 2A OS=Mus musculus OX=10090 GN=Isoc2a PE=1 SV=1	2.09679e+07	x30mo_3	soluble-heart.xlsx	30	3	Heart	Protein	Soluble
Isoc2a	P85094	Isochorismatase domain-containing protein 2A OS=Mus musculus OX=10090 GN=Isoc2a PE=1 SV=1	1.73745e+07	x30mo_4	soluble-heart.xlsx	30	4	Heart	Protein	Soluble
Ist1	Q9CX00	IST1 homolog OS=Mus musculus OX=10090 GN=Ist1 PE=1 SV=1	2.6556e+07	x6mo_1	soluble-heart.xlsx	6	1	Heart	Protein	Soluble
Ist1	Q9CX00	IST1 homolog OS=Mus musculus OX=10090 GN=Ist1 PE=1 SV=1	2.58482e+07	x6mo_2	soluble-heart.xlsx	6	2	Heart	Protein	Soluble
Ist1	Q9CX00	IST1 homolog OS=Mus musculus OX=10090 GN=Ist1 PE=1 SV=1	2.63624e+07	x6mo_3	soluble-heart.xlsx	6	3	Heart	Protein	Soluble
Ist1	Q9CX00	IST1 homolog OS=Mus musculus OX=10090 GN=Ist1 PE=1 SV=1	2.65189e+07	x6mo_4	soluble-heart.xlsx	6	4	Heart	Protein	Soluble
Ist1	Q9CX00	IST1 homolog OS=Mus musculus OX=10090 GN=Ist1 PE=1 SV=1	2.78548e+07	x15mo_1	soluble-heart.xlsx	15	1	Heart	Protein	Soluble
Ist1	Q9CX00	IST1 homolog OS=Mus musculus OX=10090 GN=Ist1 PE=1 SV=1	2.87904e+07	x15mo_2	soluble-heart.xlsx	15	2	Heart	Protein	Soluble
Ist1	Q9CX00	IST1 homolog OS=Mus musculus OX=10090 GN=Ist1 PE=1 SV=1	2.86272e+07	x15mo_3	soluble-heart.xlsx	15	3	Heart	Protein	Soluble
Ist1	Q9CX00	IST1 homolog OS=Mus musculus OX=10090 GN=Ist1 PE=1 SV=1	2.71515e+07	x15mo_4	soluble-heart.xlsx	15	4	Heart	Protein	Soluble
Ist1	Q9CX00	IST1 homolog OS=Mus musculus OX=10090 GN=Ist1 PE=1 SV=1	2.7128e+07	x24mo_1	soluble-heart.xlsx	24	1	Heart	Protein	Soluble
Ist1	Q9CX00	IST1 homolog OS=Mus musculus OX=10090 GN=Ist1 PE=1 SV=1	2.81223e+07	x24mo_2	soluble-heart.xlsx	24	2	Heart	Protein	Soluble
Ist1	Q9CX00	IST1 homolog OS=Mus musculus OX=10090 GN=Ist1 PE=1 SV=1	2.87382e+07	x24mo_3	soluble-heart.xlsx	24	3	Heart	Protein	Soluble
Ist1	Q9CX00	IST1 homolog OS=Mus musculus OX=10090 GN=Ist1 PE=1 SV=1	3.05089e+07	x24mo_4	soluble-heart.xlsx	24	4	Heart	Protein	Soluble
Ist1	Q9CX00	IST1 homolog OS=Mus musculus OX=10090 GN=Ist1 PE=1 SV=1	2.76982e+07	x30mo_1	soluble-heart.xlsx	30	1	Heart	Protein	Soluble
Ist1	Q9CX00	IST1 homolog OS=Mus musculus OX=10090 GN=Ist1 PE=1 SV=1	2.74541e+07	x30mo_2	soluble-heart.xlsx	30	2	Heart	Protein	Soluble
Ist1	Q9CX00	IST1 homolog OS=Mus musculus OX=10090 GN=Ist1 PE=1 SV=1	2.69445e+07	x30mo_3	soluble-heart.xlsx	30	3	Heart	Protein	Soluble
Ist1	Q9CX00	IST1 homolog OS=Mus musculus OX=10090 GN=Ist1 PE=1 SV=1	2.71188e+07	x30mo_4	soluble-heart.xlsx	30	4	Heart	Protein	Soluble
Itga1	Q3V3R4	Integrin alpha-1 OS=Mus musculus OX=10090 GN=Itga1 PE=1 SV=2	5.43934e+07	x6mo_1	soluble-heart.xlsx	6	1	Heart	Protein	Soluble
Itga1	Q3V3R4	Integrin alpha-1 OS=Mus musculus OX=10090 GN=Itga1 PE=1 SV=2	5.17643e+07	x6mo_2	soluble-heart.xlsx	6	2	Heart	Protein	Soluble
Itga1	Q3V3R4	Integrin alpha-1 OS=Mus musculus OX=10090 GN=Itga1 PE=1 SV=2	5.09404e+07	x6mo_3	soluble-heart.xlsx	6	3	Heart	Protein	Soluble
Itga1	Q3V3R4	Integrin alpha-1 OS=Mus musculus OX=10090 GN=Itga1 PE=1 SV=2	4.92804e+07	x6mo_4	soluble-heart.xlsx	6	4	Heart	Protein	Soluble
Itga1	Q3V3R4	Integrin alpha-1 OS=Mus musculus OX=10090 GN=Itga1 PE=1 SV=2	4.90072e+07	x15mo_1	soluble-heart.xlsx	15	1	Heart	Protein	Soluble
Itga1	Q3V3R4	Integrin alpha-1 OS=Mus musculus OX=10090 GN=Itga1 PE=1 SV=2	5.42519e+07	x15mo_2	soluble-heart.xlsx	15	2	Heart	Protein	Soluble
Itga1	Q3V3R4	Integrin alpha-1 OS=Mus musculus OX=10090 GN=Itga1 PE=1 SV=2	5.39615e+07	x15mo_3	soluble-heart.xlsx	15	3	Heart	Protein	Soluble
Itga1	Q3V3R4	Integrin alpha-1 OS=Mus musculus OX=10090 GN=Itga1 PE=1 SV=2	5.07631e+07	x15mo_4	soluble-heart.xlsx	15	4	Heart	Protein	Soluble
Itga1	Q3V3R4	Integrin alpha-1 OS=Mus musculus OX=10090 GN=Itga1 PE=1 SV=2	5.47914e+07	x24mo_1	soluble-heart.xlsx	24	1	Heart	Protein	Soluble
Itga1	Q3V3R4	Integrin alpha-1 OS=Mus musculus OX=10090 GN=Itga1 PE=1 SV=2	5.23729e+07	x24mo_2	soluble-heart.xlsx	24	2	Heart	Protein	Soluble
Itga1	Q3V3R4	Integrin alpha-1 OS=Mus musculus OX=10090 GN=Itga1 PE=1 SV=2	5.24734e+07	x24mo_3	soluble-heart.xlsx	24	3	Heart	Protein	Soluble
Itga1	Q3V3R4	Integrin alpha-1 OS=Mus musculus OX=10090 GN=Itga1 PE=1 SV=2	5.33524e+07	x24mo_4	soluble-heart.xlsx	24	4	Heart	Protein	Soluble
Itga1	Q3V3R4	Integrin alpha-1 OS=Mus musculus OX=10090 GN=Itga1 PE=1 SV=2	6.12837e+07	x30mo_1	soluble-heart.xlsx	30	1	Heart	Protein	Soluble
Itga1	Q3V3R4	Integrin alpha-1 OS=Mus musculus OX=10090 GN=Itga1 PE=1 SV=2	5.6891e+07	x30mo_2	soluble-heart.xlsx	30	2	Heart	Protein	Soluble
Itga1	Q3V3R4	Integrin alpha-1 OS=Mus musculus OX=10090 GN=Itga1 PE=1 SV=2	6.01865e+07	x30mo_3	soluble-heart.xlsx	30	3	Heart	Protein	Soluble
Itga1	Q3V3R4	Integrin alpha-1 OS=Mus musculus OX=10090 GN=Itga1 PE=1 SV=2	5.70734e+07	x30mo_4	soluble-heart.xlsx	30	4	Heart	Protein	Soluble
Itga2b	Q9QUM0	Integrin alpha-IIb OS=Mus musculus OX=10090 GN=Itga2b PE=1 SV=2	9.13306e+06	x6mo_1	soluble-heart.xlsx	6	1	Heart	Protein	Soluble
Itga2b	Q9QUM0	Integrin alpha-IIb OS=Mus musculus OX=10090 GN=Itga2b PE=1 SV=2	1.28414e+07	x6mo_2	soluble-heart.xlsx	6	2	Heart	Protein	Soluble
Itga2b	Q9QUM0	Integrin alpha-IIb OS=Mus musculus OX=10090 GN=Itga2b PE=1 SV=2	9.51461e+06	x6mo_3	soluble-heart.xlsx	6	3	Heart	Protein	Soluble
Itga2b	Q9QUM0	Integrin alpha-IIb OS=Mus musculus OX=10090 GN=Itga2b PE=1 SV=2	1.65953e+07	x6mo_4	soluble-heart.xlsx	6	4	Heart	Protein	Soluble
Itga2b	Q9QUM0	Integrin alpha-IIb OS=Mus musculus OX=10090 GN=Itga2b PE=1 SV=2	1.75256e+07	x15mo_1	soluble-heart.xlsx	15	1	Heart	Protein	Soluble
Itga2b	Q9QUM0	Integrin alpha-IIb OS=Mus musculus OX=10090 GN=Itga2b PE=1 SV=2	1.09439e+07	x15mo_2	soluble-heart.xlsx	15	2	Heart	Protein	Soluble
Itga2b	Q9QUM0	Integrin alpha-IIb OS=Mus musculus OX=10090 GN=Itga2b PE=1 SV=2	1.11e+07	x15mo_3	soluble-heart.xlsx	15	3	Heart	Protein	Soluble
Itga2b	Q9QUM0	Integrin alpha-IIb OS=Mus musculus OX=10090 GN=Itga2b PE=1 SV=2	1.12773e+07	x15mo_4	soluble-heart.xlsx	15	4	Heart	Protein	Soluble
Itga2b	Q9QUM0	Integrin alpha-IIb OS=Mus musculus OX=10090 GN=Itga2b PE=1 SV=2	3.08275e+07	x24mo_1	soluble-heart.xlsx	24	1	Heart	Protein	Soluble
Itga2b	Q9QUM0	Integrin alpha-IIb OS=Mus musculus OX=10090 GN=Itga2b PE=1 SV=2	2.85555e+07	x24mo_2	soluble-heart.xlsx	24	2	Heart	Protein	Soluble
Itga2b	Q9QUM0	Integrin alpha-IIb OS=Mus musculus OX=10090 GN=Itga2b PE=1 SV=2	1.4333e+07	x24mo_3	soluble-heart.xlsx	24	3	Heart	Protein	Soluble
Itga2b	Q9QUM0	Integrin alpha-IIb OS=Mus musculus OX=10090 GN=Itga2b PE=1 SV=2	1.22454e+07	x24mo_4	soluble-heart.xlsx	24	4	Heart	Protein	Soluble
Itga2b	Q9QUM0	Integrin alpha-IIb OS=Mus musculus OX=10090 GN=Itga2b PE=1 SV=2	1.68469e+07	x30mo_1	soluble-heart.xlsx	30	1	Heart	Protein	Soluble
Itga2b	Q9QUM0	Integrin alpha-IIb OS=Mus musculus OX=10090 GN=Itga2b PE=1 SV=2	1.51323e+07	x30mo_2	soluble-heart.xlsx	30	2	Heart	Protein	Soluble
Itga2b	Q9QUM0	Integrin alpha-IIb OS=Mus musculus OX=10090 GN=Itga2b PE=1 SV=2	4.76198e+07	x30mo_3	soluble-heart.xlsx	30	3	Heart	Protein	Soluble
Itga2b	Q9QUM0	Integrin alpha-IIb OS=Mus musculus OX=10090 GN=Itga2b PE=1 SV=2	2.49551e+07	x30mo_4	soluble-heart.xlsx	30	4	Heart	Protein	Soluble
Itga5	P11688	Integrin alpha-5 OS=Mus musculus OX=10090 GN=Itga5 PE=1 SV=3	2.00258e+07	x6mo_1	soluble-heart.xlsx	6	1	Heart	Protein	Soluble
Itga5	P11688	Integrin alpha-5 OS=Mus musculus OX=10090 GN=Itga5 PE=1 SV=3	1.96302e+07	x6mo_2	soluble-heart.xlsx	6	2	Heart	Protein	Soluble
Itga5	P11688	Integrin alpha-5 OS=Mus musculus OX=10090 GN=Itga5 PE=1 SV=3	1.81879e+07	x6mo_3	soluble-heart.xlsx	6	3	Heart	Protein	Soluble
Itga5	P11688	Integrin alpha-5 OS=Mus musculus OX=10090 GN=Itga5 PE=1 SV=3	2.03144e+07	x6mo_4	soluble-heart.xlsx	6	4	Heart	Protein	Soluble
Itga5	P11688	Integrin alpha-5 OS=Mus musculus OX=10090 GN=Itga5 PE=1 SV=3	2.00592e+07	x15mo_1	soluble-heart.xlsx	15	1	Heart	Protein	Soluble
Itga5	P11688	Integrin alpha-5 OS=Mus musculus OX=10090 GN=Itga5 PE=1 SV=3	1.93296e+07	x15mo_2	soluble-heart.xlsx	15	2	Heart	Protein	Soluble
Itga5	P11688	Integrin alpha-5 OS=Mus musculus OX=10090 GN=Itga5 PE=1 SV=3	2.02655e+07	x15mo_3	soluble-heart.xlsx	15	3	Heart	Protein	Soluble
Itga5	P11688	Integrin alpha-5 OS=Mus musculus OX=10090 GN=Itga5 PE=1 SV=3	1.89644e+07	x15mo_4	soluble-heart.xlsx	15	4	Heart	Protein	Soluble
Itga5	P11688	Integrin alpha-5 OS=Mus musculus OX=10090 GN=Itga5 PE=1 SV=3	2.09817e+07	x24mo_1	soluble-heart.xlsx	24	1	Heart	Protein	Soluble
Itga5	P11688	Integrin alpha-5 OS=Mus musculus OX=10090 GN=Itga5 PE=1 SV=3	2.0151e+07	x24mo_2	soluble-heart.xlsx	24	2	Heart	Protein	Soluble
Itga5	P11688	Integrin alpha-5 OS=Mus musculus OX=10090 GN=Itga5 PE=1 SV=3	2.01e+07	x24mo_3	soluble-heart.xlsx	24	3	Heart	Protein	Soluble
Itga5	P11688	Integrin alpha-5 OS=Mus musculus OX=10090 GN=Itga5 PE=1 SV=3	1.99899e+07	x24mo_4	soluble-heart.xlsx	24	4	Heart	Protein	Soluble
Itga5	P11688	Integrin alpha-5 OS=Mus musculus OX=10090 GN=Itga5 PE=1 SV=3	2.44127e+07	x30mo_1	soluble-heart.xlsx	30	1	Heart	Protein	Soluble
Itga5	P11688	Integrin alpha-5 OS=Mus musculus OX=10090 GN=Itga5 PE=1 SV=3	2.1553e+07	x30mo_2	soluble-heart.xlsx	30	2	Heart	Protein	Soluble
Itga5	P11688	Integrin alpha-5 OS=Mus musculus OX=10090 GN=Itga5 PE=1 SV=3	2.18863e+07	x30mo_3	soluble-heart.xlsx	30	3	Heart	Protein	Soluble
Itga5	P11688	Integrin alpha-5 OS=Mus musculus OX=10090 GN=Itga5 PE=1 SV=3	2.33375e+07	x30mo_4	soluble-heart.xlsx	30	4	Heart	Protein	Soluble
Itga6	A0A5F8MPB5|Q61739|Q61739-2	Integrin alpha-6 OS=Mus musculus OX=10090 GN=Itga6 PE=1 SV=1|Integrin alpha-6 OS=Mus musculus OX=10090 GN=Itga6 PE=1 SV=3|Isoform Alpha-6X1A of Integrin alpha-6 OS=Mus musculus OX=10090 GN=Itga6	4.99035e+07	x6mo_1	soluble-heart.xlsx	6	1	Heart	Protein	Soluble
Itga6	A0A5F8MPB5|Q61739|Q61739-2	Integrin alpha-6 OS=Mus musculus OX=10090 GN=Itga6 PE=1 SV=1|Integrin alpha-6 OS=Mus musculus OX=10090 GN=Itga6 PE=1 SV=3|Isoform Alpha-6X1A of Integrin alpha-6 OS=Mus musculus OX=10090 GN=Itga6	5.16319e+07	x6mo_2	soluble-heart.xlsx	6	2	Heart	Protein	Soluble
Itga6	A0A5F8MPB5|Q61739|Q61739-2	Integrin alpha-6 OS=Mus musculus OX=10090 GN=Itga6 PE=1 SV=1|Integrin alpha-6 OS=Mus musculus OX=10090 GN=Itga6 PE=1 SV=3|Isoform Alpha-6X1A of Integrin alpha-6 OS=Mus musculus OX=10090 GN=Itga6	5.47542e+07	x6mo_3	soluble-heart.xlsx	6	3	Heart	Protein	Soluble
Itga6	A0A5F8MPB5|Q61739|Q61739-2	Integrin alpha-6 OS=Mus musculus OX=10090 GN=Itga6 PE=1 SV=1|Integrin alpha-6 OS=Mus musculus OX=10090 GN=Itga6 PE=1 SV=3|Isoform Alpha-6X1A of Integrin alpha-6 OS=Mus musculus OX=10090 GN=Itga6	5.23056e+07	x6mo_4	soluble-heart.xlsx	6	4	Heart	Protein	Soluble
Itga6	A0A5F8MPB5|Q61739|Q61739-2	Integrin alpha-6 OS=Mus musculus OX=10090 GN=Itga6 PE=1 SV=1|Integrin alpha-6 OS=Mus musculus OX=10090 GN=Itga6 PE=1 SV=3|Isoform Alpha-6X1A of Integrin alpha-6 OS=Mus musculus OX=10090 GN=Itga6	5.13909e+07	x15mo_1	soluble-heart.xlsx	15	1	Heart	Protein	Soluble
Itga6	A0A5F8MPB5|Q61739|Q61739-2	Integrin alpha-6 OS=Mus musculus OX=10090 GN=Itga6 PE=1 SV=1|Integrin alpha-6 OS=Mus musculus OX=10090 GN=Itga6 PE=1 SV=3|Isoform Alpha-6X1A of Integrin alpha-6 OS=Mus musculus OX=10090 GN=Itga6	5.29499e+07	x15mo_2	soluble-heart.xlsx	15	2	Heart	Protein	Soluble
Itga6	A0A5F8MPB5|Q61739|Q61739-2	Integrin alpha-6 OS=Mus musculus OX=10090 GN=Itga6 PE=1 SV=1|Integrin alpha-6 OS=Mus musculus OX=10090 GN=Itga6 PE=1 SV=3|Isoform Alpha-6X1A of Integrin alpha-6 OS=Mus musculus OX=10090 GN=Itga6	5.4664e+07	x15mo_3	soluble-heart.xlsx	15	3	Heart	Protein	Soluble
Itga6	A0A5F8MPB5|Q61739|Q61739-2	Integrin alpha-6 OS=Mus musculus OX=10090 GN=Itga6 PE=1 SV=1|Integrin alpha-6 OS=Mus musculus OX=10090 GN=Itga6 PE=1 SV=3|Isoform Alpha-6X1A of Integrin alpha-6 OS=Mus musculus OX=10090 GN=Itga6	4.99032e+07	x15mo_4	soluble-heart.xlsx	15	4	Heart	Protein	Soluble
Itga6	A0A5F8MPB5|Q61739|Q61739-2	Integrin alpha-6 OS=Mus musculus OX=10090 GN=Itga6 PE=1 SV=1|Integrin alpha-6 OS=Mus musculus OX=10090 GN=Itga6 PE=1 SV=3|Isoform Alpha-6X1A of Integrin alpha-6 OS=Mus musculus OX=10090 GN=Itga6	5.63981e+07	x24mo_1	soluble-heart.xlsx	24	1	Heart	Protein	Soluble
Itga6	A0A5F8MPB5|Q61739|Q61739-2	Integrin alpha-6 OS=Mus musculus OX=10090 GN=Itga6 PE=1 SV=1|Integrin alpha-6 OS=Mus musculus OX=10090 GN=Itga6 PE=1 SV=3|Isoform Alpha-6X1A of Integrin alpha-6 OS=Mus musculus OX=10090 GN=Itga6	5.59458e+07	x24mo_2	soluble-heart.xlsx	24	2	Heart	Protein	Soluble
Itga6	A0A5F8MPB5|Q61739|Q61739-2	Integrin alpha-6 OS=Mus musculus OX=10090 GN=Itga6 PE=1 SV=1|Integrin alpha-6 OS=Mus musculus OX=10090 GN=Itga6 PE=1 SV=3|Isoform Alpha-6X1A of Integrin alpha-6 OS=Mus musculus OX=10090 GN=Itga6	5.22692e+07	x24mo_3	soluble-heart.xlsx	24	3	Heart	Protein	Soluble
Itga6	A0A5F8MPB5|Q61739|Q61739-2	Integrin alpha-6 OS=Mus musculus OX=10090 GN=Itga6 PE=1 SV=1|Integrin alpha-6 OS=Mus musculus OX=10090 GN=Itga6 PE=1 SV=3|Isoform Alpha-6X1A of Integrin alpha-6 OS=Mus musculus OX=10090 GN=Itga6	5.10562e+07	x24mo_4	soluble-heart.xlsx	24	4	Heart	Protein	Soluble
Itga6	A0A5F8MPB5|Q61739|Q61739-2	Integrin alpha-6 OS=Mus musculus OX=10090 GN=Itga6 PE=1 SV=1|Integrin alpha-6 OS=Mus musculus OX=10090 GN=Itga6 PE=1 SV=3|Isoform Alpha-6X1A of Integrin alpha-6 OS=Mus musculus OX=10090 GN=Itga6	5.05969e+07	x30mo_1	soluble-heart.xlsx	30	1	Heart	Protein	Soluble
Itga6	A0A5F8MPB5|Q61739|Q61739-2	Integrin alpha-6 OS=Mus musculus OX=10090 GN=Itga6 PE=1 SV=1|Integrin alpha-6 OS=Mus musculus OX=10090 GN=Itga6 PE=1 SV=3|Isoform Alpha-6X1A of Integrin alpha-6 OS=Mus musculus OX=10090 GN=Itga6	5.30571e+07	x30mo_2	soluble-heart.xlsx	30	2	Heart	Protein	Soluble
Itga6	A0A5F8MPB5|Q61739|Q61739-2	Integrin alpha-6 OS=Mus musculus OX=10090 GN=Itga6 PE=1 SV=1|Integrin alpha-6 OS=Mus musculus OX=10090 GN=Itga6 PE=1 SV=3|Isoform Alpha-6X1A of Integrin alpha-6 OS=Mus musculus OX=10090 GN=Itga6	5.99136e+07	x30mo_3	soluble-heart.xlsx	30	3	Heart	Protein	Soluble
Itga6	A0A5F8MPB5|Q61739|Q61739-2	Integrin alpha-6 OS=Mus musculus OX=10090 GN=Itga6 PE=1 SV=1|Integrin alpha-6 OS=Mus musculus OX=10090 GN=Itga6 PE=1 SV=3|Isoform Alpha-6X1A of Integrin alpha-6 OS=Mus musculus OX=10090 GN=Itga6	5.55377e+07	x30mo_4	soluble-heart.xlsx	30	4	Heart	Protein	Soluble
Itga7	G3X9Q1|Q3TZS3|Q61738|Q61738-2|Q61738-3|Q61738-4|Q61738-5|Q61738-6	Integrin alpha-7 OS=Mus musculus OX=10090 GN=Itga7 PE=1 SV=1|Integrin alpha-7 OS=Mus musculus OX=10090 GN=Itga7 PE=1 SV=3|Isoform Alpha-7X1A of Integrin alpha-7 OS=Mus musculus OX=10090 GN=Itga7|Isoform Alpha-7X1B of Integrin alpha-7 OS=Mus musculus OX=10090 GN=Itga7|Isoform Alpha-7X1X2A of Integrin alpha-7 OS=Mus musculus OX=10090 GN=Itga7|Isoform Alpha-7X2A of Integrin alpha-7 OS=Mus musculus OX=10090 GN=Itga7|Isoform Alpha-7X2B of Integrin alpha-7 OS=Mus musculus OX=10090 GN=Itga7	8.293e+07	x6mo_1	soluble-heart.xlsx	6	1	Heart	Protein	Soluble
Itga7	G3X9Q1|Q3TZS3|Q61738|Q61738-2|Q61738-3|Q61738-4|Q61738-5|Q61738-6	Integrin alpha-7 OS=Mus musculus OX=10090 GN=Itga7 PE=1 SV=1|Integrin alpha-7 OS=Mus musculus OX=10090 GN=Itga7 PE=1 SV=3|Isoform Alpha-7X1A of Integrin alpha-7 OS=Mus musculus OX=10090 GN=Itga7|Isoform Alpha-7X1B of Integrin alpha-7 OS=Mus musculus OX=10090 GN=Itga7|Isoform Alpha-7X1X2A of Integrin alpha-7 OS=Mus musculus OX=10090 GN=Itga7|Isoform Alpha-7X2A of Integrin alpha-7 OS=Mus musculus OX=10090 GN=Itga7|Isoform Alpha-7X2B of Integrin alpha-7 OS=Mus musculus OX=10090 GN=Itga7	7.9075e+07	x6mo_2	soluble-heart.xlsx	6	2	Heart	Protein	Soluble
Itga7	G3X9Q1|Q3TZS3|Q61738|Q61738-2|Q61738-3|Q61738-4|Q61738-5|Q61738-6	Integrin alpha-7 OS=Mus musculus OX=10090 GN=Itga7 PE=1 SV=1|Integrin alpha-7 OS=Mus musculus OX=10090 GN=Itga7 PE=1 SV=3|Isoform Alpha-7X1A of Integrin alpha-7 OS=Mus musculus OX=10090 GN=Itga7|Isoform Alpha-7X1B of Integrin alpha-7 OS=Mus musculus OX=10090 GN=Itga7|Isoform Alpha-7X1X2A of Integrin alpha-7 OS=Mus musculus OX=10090 GN=Itga7|Isoform Alpha-7X2A of Integrin alpha-7 OS=Mus musculus OX=10090 GN=Itga7|Isoform Alpha-7X2B of Integrin alpha-7 OS=Mus musculus OX=10090 GN=Itga7	7.84265e+07	x6mo_3	soluble-heart.xlsx	6	3	Heart	Protein	Soluble
Itga7	G3X9Q1|Q3TZS3|Q61738|Q61738-2|Q61738-3|Q61738-4|Q61738-5|Q61738-6	Integrin alpha-7 OS=Mus musculus OX=10090 GN=Itga7 PE=1 SV=1|Integrin alpha-7 OS=Mus musculus OX=10090 GN=Itga7 PE=1 SV=3|Isoform Alpha-7X1A of Integrin alpha-7 OS=Mus musculus OX=10090 GN=Itga7|Isoform Alpha-7X1B of Integrin alpha-7 OS=Mus musculus OX=10090 GN=Itga7|Isoform Alpha-7X1X2A of Integrin alpha-7 OS=Mus musculus OX=10090 GN=Itga7|Isoform Alpha-7X2A of Integrin alpha-7 OS=Mus musculus OX=10090 GN=Itga7|Isoform Alpha-7X2B of Integrin alpha-7 OS=Mus musculus OX=10090 GN=Itga7	8.57867e+07	x6mo_4	soluble-heart.xlsx	6	4	Heart	Protein	Soluble
Itga7	G3X9Q1|Q3TZS3|Q61738|Q61738-2|Q61738-3|Q61738-4|Q61738-5|Q61738-6	Integrin alpha-7 OS=Mus musculus OX=10090 GN=Itga7 PE=1 SV=1|Integrin alpha-7 OS=Mus musculus OX=10090 GN=Itga7 PE=1 SV=3|Isoform Alpha-7X1A of Integrin alpha-7 OS=Mus musculus OX=10090 GN=Itga7|Isoform Alpha-7X1B of Integrin alpha-7 OS=Mus musculus OX=10090 GN=Itga7|Isoform Alpha-7X1X2A of Integrin alpha-7 OS=Mus musculus OX=10090 GN=Itga7|Isoform Alpha-7X2A of Integrin alpha-7 OS=Mus musculus OX=10090 GN=Itga7|Isoform Alpha-7X2B of Integrin alpha-7 OS=Mus musculus OX=10090 GN=Itga7	8.08613e+07	x15mo_1	soluble-heart.xlsx	15	1	Heart	Protein	Soluble
Itga7	G3X9Q1|Q3TZS3|Q61738|Q61738-2|Q61738-3|Q61738-4|Q61738-5|Q61738-6	Integrin alpha-7 OS=Mus musculus OX=10090 GN=Itga7 PE=1 SV=1|Integrin alpha-7 OS=Mus musculus OX=10090 GN=Itga7 PE=1 SV=3|Isoform Alpha-7X1A of Integrin alpha-7 OS=Mus musculus OX=10090 GN=Itga7|Isoform Alpha-7X1B of Integrin alpha-7 OS=Mus musculus OX=10090 GN=Itga7|Isoform Alpha-7X1X2A of Integrin alpha-7 OS=Mus musculus OX=10090 GN=Itga7|Isoform Alpha-7X2A of Integrin alpha-7 OS=Mus musculus OX=10090 GN=Itga7|Isoform Alpha-7X2B of Integrin alpha-7 OS=Mus musculus OX=10090 GN=Itga7	8.17302e+07	x15mo_2	soluble-heart.xlsx	15	2	Heart	Protein	Soluble
Itga7	G3X9Q1|Q3TZS3|Q61738|Q61738-2|Q61738-3|Q61738-4|Q61738-5|Q61738-6	Integrin alpha-7 OS=Mus musculus OX=10090 GN=Itga7 PE=1 SV=1|Integrin alpha-7 OS=Mus musculus OX=10090 GN=Itga7 PE=1 SV=3|Isoform Alpha-7X1A of Integrin alpha-7 OS=Mus musculus OX=10090 GN=Itga7|Isoform Alpha-7X1B of Integrin alpha-7 OS=Mus musculus OX=10090 GN=Itga7|Isoform Alpha-7X1X2A of Integrin alpha-7 OS=Mus musculus OX=10090 GN=Itga7|Isoform Alpha-7X2A of Integrin alpha-7 OS=Mus musculus OX=10090 GN=Itga7|Isoform Alpha-7X2B of Integrin alpha-7 OS=Mus musculus OX=10090 GN=Itga7	8.82087e+07	x15mo_3	soluble-heart.xlsx	15	3	Heart	Protein	Soluble
Itga7	G3X9Q1|Q3TZS3|Q61738|Q61738-2|Q61738-3|Q61738-4|Q61738-5|Q61738-6	Integrin alpha-7 OS=Mus musculus OX=10090 GN=Itga7 PE=1 SV=1|Integrin alpha-7 OS=Mus musculus OX=10090 GN=Itga7 PE=1 SV=3|Isoform Alpha-7X1A of Integrin alpha-7 OS=Mus musculus OX=10090 GN=Itga7|Isoform Alpha-7X1B of Integrin alpha-7 OS=Mus musculus OX=10090 GN=Itga7|Isoform Alpha-7X1X2A of Integrin alpha-7 OS=Mus musculus OX=10090 GN=Itga7|Isoform Alpha-7X2A of Integrin alpha-7 OS=Mus musculus OX=10090 GN=Itga7|Isoform Alpha-7X2B of Integrin alpha-7 OS=Mus musculus OX=10090 GN=Itga7	8.08243e+07	x15mo_4	soluble-heart.xlsx	15	4	Heart	Protein	Soluble
Itga7	G3X9Q1|Q3TZS3|Q61738|Q61738-2|Q61738-3|Q61738-4|Q61738-5|Q61738-6	Integrin alpha-7 OS=Mus musculus OX=10090 GN=Itga7 PE=1 SV=1|Integrin alpha-7 OS=Mus musculus OX=10090 GN=Itga7 PE=1 SV=3|Isoform Alpha-7X1A of Integrin alpha-7 OS=Mus musculus OX=10090 GN=Itga7|Isoform Alpha-7X1B of Integrin alpha-7 OS=Mus musculus OX=10090 GN=Itga7|Isoform Alpha-7X1X2A of Integrin alpha-7 OS=Mus musculus OX=10090 GN=Itga7|Isoform Alpha-7X2A of Integrin alpha-7 OS=Mus musculus OX=10090 GN=Itga7|Isoform Alpha-7X2B of Integrin alpha-7 OS=Mus musculus OX=10090 GN=Itga7	8.10377e+07	x24mo_1	soluble-heart.xlsx	24	1	Heart	Protein	Soluble
Itga7	G3X9Q1|Q3TZS3|Q61738|Q61738-2|Q61738-3|Q61738-4|Q61738-5|Q61738-6	Integrin alpha-7 OS=Mus musculus OX=10090 GN=Itga7 PE=1 SV=1|Integrin alpha-7 OS=Mus musculus OX=10090 GN=Itga7 PE=1 SV=3|Isoform Alpha-7X1A of Integrin alpha-7 OS=Mus musculus OX=10090 GN=Itga7|Isoform Alpha-7X1B of Integrin alpha-7 OS=Mus musculus OX=10090 GN=Itga7|Isoform Alpha-7X1X2A of Integrin alpha-7 OS=Mus musculus OX=10090 GN=Itga7|Isoform Alpha-7X2A of Integrin alpha-7 OS=Mus musculus OX=10090 GN=Itga7|Isoform Alpha-7X2B of Integrin alpha-7 OS=Mus musculus OX=10090 GN=Itga7	8.05951e+07	x24mo_2	soluble-heart.xlsx	24	2	Heart	Protein	Soluble
Itga7	G3X9Q1|Q3TZS3|Q61738|Q61738-2|Q61738-3|Q61738-4|Q61738-5|Q61738-6	Integrin alpha-7 OS=Mus musculus OX=10090 GN=Itga7 PE=1 SV=1|Integrin alpha-7 OS=Mus musculus OX=10090 GN=Itga7 PE=1 SV=3|Isoform Alpha-7X1A of Integrin alpha-7 OS=Mus musculus OX=10090 GN=Itga7|Isoform Alpha-7X1B of Integrin alpha-7 OS=Mus musculus OX=10090 GN=Itga7|Isoform Alpha-7X1X2A of Integrin alpha-7 OS=Mus musculus OX=10090 GN=Itga7|Isoform Alpha-7X2A of Integrin alpha-7 OS=Mus musculus OX=10090 GN=Itga7|Isoform Alpha-7X2B of Integrin alpha-7 OS=Mus musculus OX=10090 GN=Itga7	8.1956e+07	x24mo_3	soluble-heart.xlsx	24	3	Heart	Protein	Soluble
Itga7	G3X9Q1|Q3TZS3|Q61738|Q61738-2|Q61738-3|Q61738-4|Q61738-5|Q61738-6	Integrin alpha-7 OS=Mus musculus OX=10090 GN=Itga7 PE=1 SV=1|Integrin alpha-7 OS=Mus musculus OX=10090 GN=Itga7 PE=1 SV=3|Isoform Alpha-7X1A of Integrin alpha-7 OS=Mus musculus OX=10090 GN=Itga7|Isoform Alpha-7X1B of Integrin alpha-7 OS=Mus musculus OX=10090 GN=Itga7|Isoform Alpha-7X1X2A of Integrin alpha-7 OS=Mus musculus OX=10090 GN=Itga7|Isoform Alpha-7X2A of Integrin alpha-7 OS=Mus musculus OX=10090 GN=Itga7|Isoform Alpha-7X2B of Integrin alpha-7 OS=Mus musculus OX=10090 GN=Itga7	8.30272e+07	x24mo_4	soluble-heart.xlsx	24	4	Heart	Protein	Soluble
Itga7	G3X9Q1|Q3TZS3|Q61738|Q61738-2|Q61738-3|Q61738-4|Q61738-5|Q61738-6	Integrin alpha-7 OS=Mus musculus OX=10090 GN=Itga7 PE=1 SV=1|Integrin alpha-7 OS=Mus musculus OX=10090 GN=Itga7 PE=1 SV=3|Isoform Alpha-7X1A of Integrin alpha-7 OS=Mus musculus OX=10090 GN=Itga7|Isoform Alpha-7X1B of Integrin alpha-7 OS=Mus musculus OX=10090 GN=Itga7|Isoform Alpha-7X1X2A of Integrin alpha-7 OS=Mus musculus OX=10090 GN=Itga7|Isoform Alpha-7X2A of Integrin alpha-7 OS=Mus musculus OX=10090 GN=Itga7|Isoform Alpha-7X2B of Integrin alpha-7 OS=Mus musculus OX=10090 GN=Itga7	8.49995e+07	x30mo_1	soluble-heart.xlsx	30	1	Heart	Protein	Soluble
Itga7	G3X9Q1|Q3TZS3|Q61738|Q61738-2|Q61738-3|Q61738-4|Q61738-5|Q61738-6	Integrin alpha-7 OS=Mus musculus OX=10090 GN=Itga7 PE=1 SV=1|Integrin alpha-7 OS=Mus musculus OX=10090 GN=Itga7 PE=1 SV=3|Isoform Alpha-7X1A of Integrin alpha-7 OS=Mus musculus OX=10090 GN=Itga7|Isoform Alpha-7X1B of Integrin alpha-7 OS=Mus musculus OX=10090 GN=Itga7|Isoform Alpha-7X1X2A of Integrin alpha-7 OS=Mus musculus OX=10090 GN=Itga7|Isoform Alpha-7X2A of Integrin alpha-7 OS=Mus musculus OX=10090 GN=Itga7|Isoform Alpha-7X2B of Integrin alpha-7 OS=Mus musculus OX=10090 GN=Itga7	8.35504e+07	x30mo_2	soluble-heart.xlsx	30	2	Heart	Protein	Soluble
Itga7	G3X9Q1|Q3TZS3|Q61738|Q61738-2|Q61738-3|Q61738-4|Q61738-5|Q61738-6	Integrin alpha-7 OS=Mus musculus OX=10090 GN=Itga7 PE=1 SV=1|Integrin alpha-7 OS=Mus musculus OX=10090 GN=Itga7 PE=1 SV=3|Isoform Alpha-7X1A of Integrin alpha-7 OS=Mus musculus OX=10090 GN=Itga7|Isoform Alpha-7X1B of Integrin alpha-7 OS=Mus musculus OX=10090 GN=Itga7|Isoform Alpha-7X1X2A of Integrin alpha-7 OS=Mus musculus OX=10090 GN=Itga7|Isoform Alpha-7X2A of Integrin alpha-7 OS=Mus musculus OX=10090 GN=Itga7|Isoform Alpha-7X2B of Integrin alpha-7 OS=Mus musculus OX=10090 GN=Itga7	9.22686e+07	x30mo_3	soluble-heart.xlsx	30	3	Heart	Protein	Soluble
Itga7	G3X9Q1|Q3TZS3|Q61738|Q61738-2|Q61738-3|Q61738-4|Q61738-5|Q61738-6	Integrin alpha-7 OS=Mus musculus OX=10090 GN=Itga7 PE=1 SV=1|Integrin alpha-7 OS=Mus musculus OX=10090 GN=Itga7 PE=1 SV=3|Isoform Alpha-7X1A of Integrin alpha-7 OS=Mus musculus OX=10090 GN=Itga7|Isoform Alpha-7X1B of Integrin alpha-7 OS=Mus musculus OX=10090 GN=Itga7|Isoform Alpha-7X1X2A of Integrin alpha-7 OS=Mus musculus OX=10090 GN=Itga7|Isoform Alpha-7X2A of Integrin alpha-7 OS=Mus musculus OX=10090 GN=Itga7|Isoform Alpha-7X2B of Integrin alpha-7 OS=Mus musculus OX=10090 GN=Itga7	9.00238e+07	x30mo_4	soluble-heart.xlsx	30	4	Heart	Protein	Soluble
Itgav	A2AKI5|P43406	Integrin alpha-V OS=Mus musculus OX=10090 GN=Itgav PE=1 SV=1|Integrin alpha-V OS=Mus musculus OX=10090 GN=Itgav PE=1 SV=2	1.57635e+07	x6mo_1	soluble-heart.xlsx	6	1	Heart	Protein	Soluble
Itgav	A2AKI5|P43406	Integrin alpha-V OS=Mus musculus OX=10090 GN=Itgav PE=1 SV=1|Integrin alpha-V OS=Mus musculus OX=10090 GN=Itgav PE=1 SV=2	1.66812e+07	x6mo_2	soluble-heart.xlsx	6	2	Heart	Protein	Soluble
Itgav	A2AKI5|P43406	Integrin alpha-V OS=Mus musculus OX=10090 GN=Itgav PE=1 SV=1|Integrin alpha-V OS=Mus musculus OX=10090 GN=Itgav PE=1 SV=2	1.66361e+07	x6mo_3	soluble-heart.xlsx	6	3	Heart	Protein	Soluble
Itgav	A2AKI5|P43406	Integrin alpha-V OS=Mus musculus OX=10090 GN=Itgav PE=1 SV=1|Integrin alpha-V OS=Mus musculus OX=10090 GN=Itgav PE=1 SV=2	1.61146e+07	x6mo_4	soluble-heart.xlsx	6	4	Heart	Protein	Soluble
Itgav	A2AKI5|P43406	Integrin alpha-V OS=Mus musculus OX=10090 GN=Itgav PE=1 SV=1|Integrin alpha-V OS=Mus musculus OX=10090 GN=Itgav PE=1 SV=2	1.77365e+07	x15mo_1	soluble-heart.xlsx	15	1	Heart	Protein	Soluble
Itgav	A2AKI5|P43406	Integrin alpha-V OS=Mus musculus OX=10090 GN=Itgav PE=1 SV=1|Integrin alpha-V OS=Mus musculus OX=10090 GN=Itgav PE=1 SV=2	1.76184e+07	x15mo_2	soluble-heart.xlsx	15	2	Heart	Protein	Soluble
Itgav	A2AKI5|P43406	Integrin alpha-V OS=Mus musculus OX=10090 GN=Itgav PE=1 SV=1|Integrin alpha-V OS=Mus musculus OX=10090 GN=Itgav PE=1 SV=2	1.66824e+07	x15mo_3	soluble-heart.xlsx	15	3	Heart	Protein	Soluble
Itgav	A2AKI5|P43406	Integrin alpha-V OS=Mus musculus OX=10090 GN=Itgav PE=1 SV=1|Integrin alpha-V OS=Mus musculus OX=10090 GN=Itgav PE=1 SV=2	1.59995e+07	x15mo_4	soluble-heart.xlsx	15	4	Heart	Protein	Soluble
Itgav	A2AKI5|P43406	Integrin alpha-V OS=Mus musculus OX=10090 GN=Itgav PE=1 SV=1|Integrin alpha-V OS=Mus musculus OX=10090 GN=Itgav PE=1 SV=2	1.86194e+07	x24mo_1	soluble-heart.xlsx	24	1	Heart	Protein	Soluble
Itgav	A2AKI5|P43406	Integrin alpha-V OS=Mus musculus OX=10090 GN=Itgav PE=1 SV=1|Integrin alpha-V OS=Mus musculus OX=10090 GN=Itgav PE=1 SV=2	1.8392e+07	x24mo_2	soluble-heart.xlsx	24	2	Heart	Protein	Soluble
Itgav	A2AKI5|P43406	Integrin alpha-V OS=Mus musculus OX=10090 GN=Itgav PE=1 SV=1|Integrin alpha-V OS=Mus musculus OX=10090 GN=Itgav PE=1 SV=2	1.80014e+07	x24mo_3	soluble-heart.xlsx	24	3	Heart	Protein	Soluble
Itgav	A2AKI5|P43406	Integrin alpha-V OS=Mus musculus OX=10090 GN=Itgav PE=1 SV=1|Integrin alpha-V OS=Mus musculus OX=10090 GN=Itgav PE=1 SV=2	1.86234e+07	x24mo_4	soluble-heart.xlsx	24	4	Heart	Protein	Soluble
Itgav	A2AKI5|P43406	Integrin alpha-V OS=Mus musculus OX=10090 GN=Itgav PE=1 SV=1|Integrin alpha-V OS=Mus musculus OX=10090 GN=Itgav PE=1 SV=2	2.15032e+07	x30mo_1	soluble-heart.xlsx	30	1	Heart	Protein	Soluble
Itgav	A2AKI5|P43406	Integrin alpha-V OS=Mus musculus OX=10090 GN=Itgav PE=1 SV=1|Integrin alpha-V OS=Mus musculus OX=10090 GN=Itgav PE=1 SV=2	1.78853e+07	x30mo_2	soluble-heart.xlsx	30	2	Heart	Protein	Soluble
Itgav	A2AKI5|P43406	Integrin alpha-V OS=Mus musculus OX=10090 GN=Itgav PE=1 SV=1|Integrin alpha-V OS=Mus musculus OX=10090 GN=Itgav PE=1 SV=2	1.937e+07	x30mo_3	soluble-heart.xlsx	30	3	Heart	Protein	Soluble
Itgav	A2AKI5|P43406	Integrin alpha-V OS=Mus musculus OX=10090 GN=Itgav PE=1 SV=1|Integrin alpha-V OS=Mus musculus OX=10090 GN=Itgav PE=1 SV=2	1.8769e+07	x30mo_4	soluble-heart.xlsx	30	4	Heart	Protein	Soluble
Itgb1	P09055|P09055-2	Integrin beta-1 OS=Mus musculus OX=10090 GN=Itgb1 PE=1 SV=1|Isoform 2 of Integrin beta-1 OS=Mus musculus OX=10090 GN=Itgb1	1.07856e+08	x6mo_1	soluble-heart.xlsx	6	1	Heart	Protein	Soluble
Itgb1	P09055|P09055-2	Integrin beta-1 OS=Mus musculus OX=10090 GN=Itgb1 PE=1 SV=1|Isoform 2 of Integrin beta-1 OS=Mus musculus OX=10090 GN=Itgb1	1.05394e+08	x6mo_2	soluble-heart.xlsx	6	2	Heart	Protein	Soluble
Itgb1	P09055|P09055-2	Integrin beta-1 OS=Mus musculus OX=10090 GN=Itgb1 PE=1 SV=1|Isoform 2 of Integrin beta-1 OS=Mus musculus OX=10090 GN=Itgb1	1.07364e+08	x6mo_3	soluble-heart.xlsx	6	3	Heart	Protein	Soluble
Itgb1	P09055|P09055-2	Integrin beta-1 OS=Mus musculus OX=10090 GN=Itgb1 PE=1 SV=1|Isoform 2 of Integrin beta-1 OS=Mus musculus OX=10090 GN=Itgb1	1.09156e+08	x6mo_4	soluble-heart.xlsx	6	4	Heart	Protein	Soluble
Itgb1	P09055|P09055-2	Integrin beta-1 OS=Mus musculus OX=10090 GN=Itgb1 PE=1 SV=1|Isoform 2 of Integrin beta-1 OS=Mus musculus OX=10090 GN=Itgb1	1.1102e+08	x15mo_1	soluble-heart.xlsx	15	1	Heart	Protein	Soluble
Itgb1	P09055|P09055-2	Integrin beta-1 OS=Mus musculus OX=10090 GN=Itgb1 PE=1 SV=1|Isoform 2 of Integrin beta-1 OS=Mus musculus OX=10090 GN=Itgb1	1.08902e+08	x15mo_2	soluble-heart.xlsx	15	2	Heart	Protein	Soluble
Itgb1	P09055|P09055-2	Integrin beta-1 OS=Mus musculus OX=10090 GN=Itgb1 PE=1 SV=1|Isoform 2 of Integrin beta-1 OS=Mus musculus OX=10090 GN=Itgb1	1.1581e+08	x15mo_3	soluble-heart.xlsx	15	3	Heart	Protein	Soluble
Itgb1	P09055|P09055-2	Integrin beta-1 OS=Mus musculus OX=10090 GN=Itgb1 PE=1 SV=1|Isoform 2 of Integrin beta-1 OS=Mus musculus OX=10090 GN=Itgb1	1.08624e+08	x15mo_4	soluble-heart.xlsx	15	4	Heart	Protein	Soluble
Itgb1	P09055|P09055-2	Integrin beta-1 OS=Mus musculus OX=10090 GN=Itgb1 PE=1 SV=1|Isoform 2 of Integrin beta-1 OS=Mus musculus OX=10090 GN=Itgb1	1.16002e+08	x24mo_1	soluble-heart.xlsx	24	1	Heart	Protein	Soluble
Itgb1	P09055|P09055-2	Integrin beta-1 OS=Mus musculus OX=10090 GN=Itgb1 PE=1 SV=1|Isoform 2 of Integrin beta-1 OS=Mus musculus OX=10090 GN=Itgb1	1.10724e+08	x24mo_2	soluble-heart.xlsx	24	2	Heart	Protein	Soluble
Itgb1	P09055|P09055-2	Integrin beta-1 OS=Mus musculus OX=10090 GN=Itgb1 PE=1 SV=1|Isoform 2 of Integrin beta-1 OS=Mus musculus OX=10090 GN=Itgb1	1.05608e+08	x24mo_3	soluble-heart.xlsx	24	3	Heart	Protein	Soluble
Itgb1	P09055|P09055-2	Integrin beta-1 OS=Mus musculus OX=10090 GN=Itgb1 PE=1 SV=1|Isoform 2 of Integrin beta-1 OS=Mus musculus OX=10090 GN=Itgb1	1.07538e+08	x24mo_4	soluble-heart.xlsx	24	4	Heart	Protein	Soluble
Itgb1	P09055|P09055-2	Integrin beta-1 OS=Mus musculus OX=10090 GN=Itgb1 PE=1 SV=1|Isoform 2 of Integrin beta-1 OS=Mus musculus OX=10090 GN=Itgb1	1.19958e+08	x30mo_1	soluble-heart.xlsx	30	1	Heart	Protein	Soluble
Itgb1	P09055|P09055-2	Integrin beta-1 OS=Mus musculus OX=10090 GN=Itgb1 PE=1 SV=1|Isoform 2 of Integrin beta-1 OS=Mus musculus OX=10090 GN=Itgb1	1.13798e+08	x30mo_2	soluble-heart.xlsx	30	2	Heart	Protein	Soluble
Itgb1	P09055|P09055-2	Integrin beta-1 OS=Mus musculus OX=10090 GN=Itgb1 PE=1 SV=1|Isoform 2 of Integrin beta-1 OS=Mus musculus OX=10090 GN=Itgb1	1.28806e+08	x30mo_3	soluble-heart.xlsx	30	3	Heart	Protein	Soluble
Itgb1	P09055|P09055-2	Integrin beta-1 OS=Mus musculus OX=10090 GN=Itgb1 PE=1 SV=1|Isoform 2 of Integrin beta-1 OS=Mus musculus OX=10090 GN=Itgb1	1.17735e+08	x30mo_4	soluble-heart.xlsx	30	4	Heart	Protein	Soluble
Itgb3	O54890	Integrin beta-3 OS=Mus musculus OX=10090 GN=Itgb3 PE=1 SV=2	1.83089e+07	x6mo_1	soluble-heart.xlsx	6	1	Heart	Protein	Soluble
Itgb3	O54890	Integrin beta-3 OS=Mus musculus OX=10090 GN=Itgb3 PE=1 SV=2	2.40819e+07	x6mo_2	soluble-heart.xlsx	6	2	Heart	Protein	Soluble
Itgb3	O54890	Integrin beta-3 OS=Mus musculus OX=10090 GN=Itgb3 PE=1 SV=2	1.9694e+07	x6mo_3	soluble-heart.xlsx	6	3	Heart	Protein	Soluble
Itgb3	O54890	Integrin beta-3 OS=Mus musculus OX=10090 GN=Itgb3 PE=1 SV=2	2.96379e+07	x6mo_4	soluble-heart.xlsx	6	4	Heart	Protein	Soluble
Itgb3	O54890	Integrin beta-3 OS=Mus musculus OX=10090 GN=Itgb3 PE=1 SV=2	3.25298e+07	x15mo_1	soluble-heart.xlsx	15	1	Heart	Protein	Soluble
Itgb3	O54890	Integrin beta-3 OS=Mus musculus OX=10090 GN=Itgb3 PE=1 SV=2	2.00767e+07	x15mo_2	soluble-heart.xlsx	15	2	Heart	Protein	Soluble
Itgb3	O54890	Integrin beta-3 OS=Mus musculus OX=10090 GN=Itgb3 PE=1 SV=2	2.27635e+07	x15mo_3	soluble-heart.xlsx	15	3	Heart	Protein	Soluble
Itgb3	O54890	Integrin beta-3 OS=Mus musculus OX=10090 GN=Itgb3 PE=1 SV=2	2.08872e+07	x15mo_4	soluble-heart.xlsx	15	4	Heart	Protein	Soluble
Itgb3	O54890	Integrin beta-3 OS=Mus musculus OX=10090 GN=Itgb3 PE=1 SV=2	5.82513e+07	x24mo_1	soluble-heart.xlsx	24	1	Heart	Protein	Soluble
Itgb3	O54890	Integrin beta-3 OS=Mus musculus OX=10090 GN=Itgb3 PE=1 SV=2	5.43734e+07	x24mo_2	soluble-heart.xlsx	24	2	Heart	Protein	Soluble
Itgb3	O54890	Integrin beta-3 OS=Mus musculus OX=10090 GN=Itgb3 PE=1 SV=2	2.57915e+07	x24mo_3	soluble-heart.xlsx	24	3	Heart	Protein	Soluble
Itgb3	O54890	Integrin beta-3 OS=Mus musculus OX=10090 GN=Itgb3 PE=1 SV=2	2.25941e+07	x24mo_4	soluble-heart.xlsx	24	4	Heart	Protein	Soluble
Itgb3	O54890	Integrin beta-3 OS=Mus musculus OX=10090 GN=Itgb3 PE=1 SV=2	3.17441e+07	x30mo_1	soluble-heart.xlsx	30	1	Heart	Protein	Soluble
Itgb3	O54890	Integrin beta-3 OS=Mus musculus OX=10090 GN=Itgb3 PE=1 SV=2	2.8051e+07	x30mo_2	soluble-heart.xlsx	30	2	Heart	Protein	Soluble
Itgb3	O54890	Integrin beta-3 OS=Mus musculus OX=10090 GN=Itgb3 PE=1 SV=2	8.86078e+07	x30mo_3	soluble-heart.xlsx	30	3	Heart	Protein	Soluble
Itgb3	O54890	Integrin beta-3 OS=Mus musculus OX=10090 GN=Itgb3 PE=1 SV=2	4.3062e+07	x30mo_4	soluble-heart.xlsx	30	4	Heart	Protein	Soluble
Itih1	F8WJ05|Q61702	Inter-alpha-trypsin inhibitor heavy chain H1 OS=Mus musculus OX=10090 GN=Itih1 PE=1 SV=1|Inter-alpha-trypsin inhibitor heavy chain H1 OS=Mus musculus OX=10090 GN=Itih1 PE=1 SV=2	5.95196e+07	x6mo_1	soluble-heart.xlsx	6	1	Heart	Protein	Soluble
Itih1	F8WJ05|Q61702	Inter-alpha-trypsin inhibitor heavy chain H1 OS=Mus musculus OX=10090 GN=Itih1 PE=1 SV=1|Inter-alpha-trypsin inhibitor heavy chain H1 OS=Mus musculus OX=10090 GN=Itih1 PE=1 SV=2	5.90802e+07	x6mo_2	soluble-heart.xlsx	6	2	Heart	Protein	Soluble
Itih1	F8WJ05|Q61702	Inter-alpha-trypsin inhibitor heavy chain H1 OS=Mus musculus OX=10090 GN=Itih1 PE=1 SV=1|Inter-alpha-trypsin inhibitor heavy chain H1 OS=Mus musculus OX=10090 GN=Itih1 PE=1 SV=2	5.56861e+07	x6mo_3	soluble-heart.xlsx	6	3	Heart	Protein	Soluble
Itih1	F8WJ05|Q61702	Inter-alpha-trypsin inhibitor heavy chain H1 OS=Mus musculus OX=10090 GN=Itih1 PE=1 SV=1|Inter-alpha-trypsin inhibitor heavy chain H1 OS=Mus musculus OX=10090 GN=Itih1 PE=1 SV=2	5.112e+07	x6mo_4	soluble-heart.xlsx	6	4	Heart	Protein	Soluble
Itih1	F8WJ05|Q61702	Inter-alpha-trypsin inhibitor heavy chain H1 OS=Mus musculus OX=10090 GN=Itih1 PE=1 SV=1|Inter-alpha-trypsin inhibitor heavy chain H1 OS=Mus musculus OX=10090 GN=Itih1 PE=1 SV=2	6.41965e+07	x15mo_1	soluble-heart.xlsx	15	1	Heart	Protein	Soluble
Itih1	F8WJ05|Q61702	Inter-alpha-trypsin inhibitor heavy chain H1 OS=Mus musculus OX=10090 GN=Itih1 PE=1 SV=1|Inter-alpha-trypsin inhibitor heavy chain H1 OS=Mus musculus OX=10090 GN=Itih1 PE=1 SV=2	6.57189e+07	x15mo_2	soluble-heart.xlsx	15	2	Heart	Protein	Soluble
Itih1	F8WJ05|Q61702	Inter-alpha-trypsin inhibitor heavy chain H1 OS=Mus musculus OX=10090 GN=Itih1 PE=1 SV=1|Inter-alpha-trypsin inhibitor heavy chain H1 OS=Mus musculus OX=10090 GN=Itih1 PE=1 SV=2	7.69161e+07	x15mo_3	soluble-heart.xlsx	15	3	Heart	Protein	Soluble
Itih1	F8WJ05|Q61702	Inter-alpha-trypsin inhibitor heavy chain H1 OS=Mus musculus OX=10090 GN=Itih1 PE=1 SV=1|Inter-alpha-trypsin inhibitor heavy chain H1 OS=Mus musculus OX=10090 GN=Itih1 PE=1 SV=2	6.81557e+07	x15mo_4	soluble-heart.xlsx	15	4	Heart	Protein	Soluble
Itih1	F8WJ05|Q61702	Inter-alpha-trypsin inhibitor heavy chain H1 OS=Mus musculus OX=10090 GN=Itih1 PE=1 SV=1|Inter-alpha-trypsin inhibitor heavy chain H1 OS=Mus musculus OX=10090 GN=Itih1 PE=1 SV=2	8.10056e+07	x24mo_1	soluble-heart.xlsx	24	1	Heart	Protein	Soluble
Itih1	F8WJ05|Q61702	Inter-alpha-trypsin inhibitor heavy chain H1 OS=Mus musculus OX=10090 GN=Itih1 PE=1 SV=1|Inter-alpha-trypsin inhibitor heavy chain H1 OS=Mus musculus OX=10090 GN=Itih1 PE=1 SV=2	7.11134e+07	x24mo_2	soluble-heart.xlsx	24	2	Heart	Protein	Soluble
Itih1	F8WJ05|Q61702	Inter-alpha-trypsin inhibitor heavy chain H1 OS=Mus musculus OX=10090 GN=Itih1 PE=1 SV=1|Inter-alpha-trypsin inhibitor heavy chain H1 OS=Mus musculus OX=10090 GN=Itih1 PE=1 SV=2	7.45343e+07	x24mo_3	soluble-heart.xlsx	24	3	Heart	Protein	Soluble
Itih1	F8WJ05|Q61702	Inter-alpha-trypsin inhibitor heavy chain H1 OS=Mus musculus OX=10090 GN=Itih1 PE=1 SV=1|Inter-alpha-trypsin inhibitor heavy chain H1 OS=Mus musculus OX=10090 GN=Itih1 PE=1 SV=2	9.82357e+07	x24mo_4	soluble-heart.xlsx	24	4	Heart	Protein	Soluble
Itih1	F8WJ05|Q61702	Inter-alpha-trypsin inhibitor heavy chain H1 OS=Mus musculus OX=10090 GN=Itih1 PE=1 SV=1|Inter-alpha-trypsin inhibitor heavy chain H1 OS=Mus musculus OX=10090 GN=Itih1 PE=1 SV=2	9.12982e+07	x30mo_1	soluble-heart.xlsx	30	1	Heart	Protein	Soluble
Itih1	F8WJ05|Q61702	Inter-alpha-trypsin inhibitor heavy chain H1 OS=Mus musculus OX=10090 GN=Itih1 PE=1 SV=1|Inter-alpha-trypsin inhibitor heavy chain H1 OS=Mus musculus OX=10090 GN=Itih1 PE=1 SV=2	8.30305e+07	x30mo_2	soluble-heart.xlsx	30	2	Heart	Protein	Soluble
Itih1	F8WJ05|Q61702	Inter-alpha-trypsin inhibitor heavy chain H1 OS=Mus musculus OX=10090 GN=Itih1 PE=1 SV=1|Inter-alpha-trypsin inhibitor heavy chain H1 OS=Mus musculus OX=10090 GN=Itih1 PE=1 SV=2	8.05638e+07	x30mo_3	soluble-heart.xlsx	30	3	Heart	Protein	Soluble
Itih1	F8WJ05|Q61702	Inter-alpha-trypsin inhibitor heavy chain H1 OS=Mus musculus OX=10090 GN=Itih1 PE=1 SV=1|Inter-alpha-trypsin inhibitor heavy chain H1 OS=Mus musculus OX=10090 GN=Itih1 PE=1 SV=2	9.84958e+07	x30mo_4	soluble-heart.xlsx	30	4	Heart	Protein	Soluble
Itih2	G3X977|Q61703	Inter-alpha-trypsin inhibitor heavy chain H2 OS=Mus musculus OX=10090 GN=Itih2 PE=1 SV=1|Inter-alpha-trypsin inhibitor heavy chain H2 OS=Mus musculus OX=10090 GN=Itih2 PE=1 SV=1	6.03912e+07	x6mo_1	soluble-heart.xlsx	6	1	Heart	Protein	Soluble
Itih2	G3X977|Q61703	Inter-alpha-trypsin inhibitor heavy chain H2 OS=Mus musculus OX=10090 GN=Itih2 PE=1 SV=1|Inter-alpha-trypsin inhibitor heavy chain H2 OS=Mus musculus OX=10090 GN=Itih2 PE=1 SV=1	6.05504e+07	x6mo_2	soluble-heart.xlsx	6	2	Heart	Protein	Soluble
Itih2	G3X977|Q61703	Inter-alpha-trypsin inhibitor heavy chain H2 OS=Mus musculus OX=10090 GN=Itih2 PE=1 SV=1|Inter-alpha-trypsin inhibitor heavy chain H2 OS=Mus musculus OX=10090 GN=Itih2 PE=1 SV=1	5.75885e+07	x6mo_3	soluble-heart.xlsx	6	3	Heart	Protein	Soluble
Itih2	G3X977|Q61703	Inter-alpha-trypsin inhibitor heavy chain H2 OS=Mus musculus OX=10090 GN=Itih2 PE=1 SV=1|Inter-alpha-trypsin inhibitor heavy chain H2 OS=Mus musculus OX=10090 GN=Itih2 PE=1 SV=1	5.52163e+07	x6mo_4	soluble-heart.xlsx	6	4	Heart	Protein	Soluble
Itih2	G3X977|Q61703	Inter-alpha-trypsin inhibitor heavy chain H2 OS=Mus musculus OX=10090 GN=Itih2 PE=1 SV=1|Inter-alpha-trypsin inhibitor heavy chain H2 OS=Mus musculus OX=10090 GN=Itih2 PE=1 SV=1	7.46314e+07	x15mo_1	soluble-heart.xlsx	15	1	Heart	Protein	Soluble
Itih2	G3X977|Q61703	Inter-alpha-trypsin inhibitor heavy chain H2 OS=Mus musculus OX=10090 GN=Itih2 PE=1 SV=1|Inter-alpha-trypsin inhibitor heavy chain H2 OS=Mus musculus OX=10090 GN=Itih2 PE=1 SV=1	6.95493e+07	x15mo_2	soluble-heart.xlsx	15	2	Heart	Protein	Soluble
Itih2	G3X977|Q61703	Inter-alpha-trypsin inhibitor heavy chain H2 OS=Mus musculus OX=10090 GN=Itih2 PE=1 SV=1|Inter-alpha-trypsin inhibitor heavy chain H2 OS=Mus musculus OX=10090 GN=Itih2 PE=1 SV=1	7.94556e+07	x15mo_3	soluble-heart.xlsx	15	3	Heart	Protein	Soluble
Itih2	G3X977|Q61703	Inter-alpha-trypsin inhibitor heavy chain H2 OS=Mus musculus OX=10090 GN=Itih2 PE=1 SV=1|Inter-alpha-trypsin inhibitor heavy chain H2 OS=Mus musculus OX=10090 GN=Itih2 PE=1 SV=1	7.71564e+07	x15mo_4	soluble-heart.xlsx	15	4	Heart	Protein	Soluble
Itih2	G3X977|Q61703	Inter-alpha-trypsin inhibitor heavy chain H2 OS=Mus musculus OX=10090 GN=Itih2 PE=1 SV=1|Inter-alpha-trypsin inhibitor heavy chain H2 OS=Mus musculus OX=10090 GN=Itih2 PE=1 SV=1	8.38738e+07	x24mo_1	soluble-heart.xlsx	24	1	Heart	Protein	Soluble
Itih2	G3X977|Q61703	Inter-alpha-trypsin inhibitor heavy chain H2 OS=Mus musculus OX=10090 GN=Itih2 PE=1 SV=1|Inter-alpha-trypsin inhibitor heavy chain H2 OS=Mus musculus OX=10090 GN=Itih2 PE=1 SV=1	7.5176e+07	x24mo_2	soluble-heart.xlsx	24	2	Heart	Protein	Soluble
Itih2	G3X977|Q61703	Inter-alpha-trypsin inhibitor heavy chain H2 OS=Mus musculus OX=10090 GN=Itih2 PE=1 SV=1|Inter-alpha-trypsin inhibitor heavy chain H2 OS=Mus musculus OX=10090 GN=Itih2 PE=1 SV=1	7.71457e+07	x24mo_3	soluble-heart.xlsx	24	3	Heart	Protein	Soluble
Itih2	G3X977|Q61703	Inter-alpha-trypsin inhibitor heavy chain H2 OS=Mus musculus OX=10090 GN=Itih2 PE=1 SV=1|Inter-alpha-trypsin inhibitor heavy chain H2 OS=Mus musculus OX=10090 GN=Itih2 PE=1 SV=1	1.06923e+08	x24mo_4	soluble-heart.xlsx	24	4	Heart	Protein	Soluble
Itih2	G3X977|Q61703	Inter-alpha-trypsin inhibitor heavy chain H2 OS=Mus musculus OX=10090 GN=Itih2 PE=1 SV=1|Inter-alpha-trypsin inhibitor heavy chain H2 OS=Mus musculus OX=10090 GN=Itih2 PE=1 SV=1	8.64842e+07	x30mo_1	soluble-heart.xlsx	30	1	Heart	Protein	Soluble
Itih2	G3X977|Q61703	Inter-alpha-trypsin inhibitor heavy chain H2 OS=Mus musculus OX=10090 GN=Itih2 PE=1 SV=1|Inter-alpha-trypsin inhibitor heavy chain H2 OS=Mus musculus OX=10090 GN=Itih2 PE=1 SV=1	8.51134e+07	x30mo_2	soluble-heart.xlsx	30	2	Heart	Protein	Soluble
Itih2	G3X977|Q61703	Inter-alpha-trypsin inhibitor heavy chain H2 OS=Mus musculus OX=10090 GN=Itih2 PE=1 SV=1|Inter-alpha-trypsin inhibitor heavy chain H2 OS=Mus musculus OX=10090 GN=Itih2 PE=1 SV=1	9.93557e+07	x30mo_3	soluble-heart.xlsx	30	3	Heart	Protein	Soluble
Itih2	G3X977|Q61703	Inter-alpha-trypsin inhibitor heavy chain H2 OS=Mus musculus OX=10090 GN=Itih2 PE=1 SV=1|Inter-alpha-trypsin inhibitor heavy chain H2 OS=Mus musculus OX=10090 GN=Itih2 PE=1 SV=1	8.13611e+07	x30mo_4	soluble-heart.xlsx	30	4	Heart	Protein	Soluble
Itih3	Q61704	Inter-alpha-trypsin inhibitor heavy chain H3 OS=Mus musculus OX=10090 GN=Itih3 PE=1 SV=3	2.09413e+07	x6mo_1	soluble-heart.xlsx	6	1	Heart	Protein	Soluble
Itih3	Q61704	Inter-alpha-trypsin inhibitor heavy chain H3 OS=Mus musculus OX=10090 GN=Itih3 PE=1 SV=3	2.23858e+07	x6mo_2	soluble-heart.xlsx	6	2	Heart	Protein	Soluble
Itih3	Q61704	Inter-alpha-trypsin inhibitor heavy chain H3 OS=Mus musculus OX=10090 GN=Itih3 PE=1 SV=3	1.96157e+07	x6mo_3	soluble-heart.xlsx	6	3	Heart	Protein	Soluble
Itih3	Q61704	Inter-alpha-trypsin inhibitor heavy chain H3 OS=Mus musculus OX=10090 GN=Itih3 PE=1 SV=3	1.85724e+07	x6mo_4	soluble-heart.xlsx	6	4	Heart	Protein	Soluble
Itih3	Q61704	Inter-alpha-trypsin inhibitor heavy chain H3 OS=Mus musculus OX=10090 GN=Itih3 PE=1 SV=3	2.18866e+07	x15mo_1	soluble-heart.xlsx	15	1	Heart	Protein	Soluble
Itih3	Q61704	Inter-alpha-trypsin inhibitor heavy chain H3 OS=Mus musculus OX=10090 GN=Itih3 PE=1 SV=3	2.95218e+07	x15mo_2	soluble-heart.xlsx	15	2	Heart	Protein	Soluble
Itih3	Q61704	Inter-alpha-trypsin inhibitor heavy chain H3 OS=Mus musculus OX=10090 GN=Itih3 PE=1 SV=3	3.19445e+07	x15mo_3	soluble-heart.xlsx	15	3	Heart	Protein	Soluble
Itih3	Q61704	Inter-alpha-trypsin inhibitor heavy chain H3 OS=Mus musculus OX=10090 GN=Itih3 PE=1 SV=3	3.05645e+07	x15mo_4	soluble-heart.xlsx	15	4	Heart	Protein	Soluble
Itih3	Q61704	Inter-alpha-trypsin inhibitor heavy chain H3 OS=Mus musculus OX=10090 GN=Itih3 PE=1 SV=3	4.25617e+07	x24mo_1	soluble-heart.xlsx	24	1	Heart	Protein	Soluble
Itih3	Q61704	Inter-alpha-trypsin inhibitor heavy chain H3 OS=Mus musculus OX=10090 GN=Itih3 PE=1 SV=3	3.12085e+07	x24mo_2	soluble-heart.xlsx	24	2	Heart	Protein	Soluble
Itih3	Q61704	Inter-alpha-trypsin inhibitor heavy chain H3 OS=Mus musculus OX=10090 GN=Itih3 PE=1 SV=3	2.72056e+07	x24mo_3	soluble-heart.xlsx	24	3	Heart	Protein	Soluble
Itih3	Q61704	Inter-alpha-trypsin inhibitor heavy chain H3 OS=Mus musculus OX=10090 GN=Itih3 PE=1 SV=3	7.29182e+07	x24mo_4	soluble-heart.xlsx	24	4	Heart	Protein	Soluble
Itih3	Q61704	Inter-alpha-trypsin inhibitor heavy chain H3 OS=Mus musculus OX=10090 GN=Itih3 PE=1 SV=3	4.75918e+07	x30mo_1	soluble-heart.xlsx	30	1	Heart	Protein	Soluble
Itih3	Q61704	Inter-alpha-trypsin inhibitor heavy chain H3 OS=Mus musculus OX=10090 GN=Itih3 PE=1 SV=3	4.75024e+07	x30mo_2	soluble-heart.xlsx	30	2	Heart	Protein	Soluble
Itih3	Q61704	Inter-alpha-trypsin inhibitor heavy chain H3 OS=Mus musculus OX=10090 GN=Itih3 PE=1 SV=3	7.44818e+07	x30mo_3	soluble-heart.xlsx	30	3	Heart	Protein	Soluble
Itih3	Q61704	Inter-alpha-trypsin inhibitor heavy chain H3 OS=Mus musculus OX=10090 GN=Itih3 PE=1 SV=3	3.70043e+07	x30mo_4	soluble-heart.xlsx	30	4	Heart	Protein	Soluble
Itih4	A0A2K6EDJ7|A6X935|A6X935-2|E9PVD2|E9Q5L2	Inter alpha-trypsin inhibitor, heavy chain 4 OS=Mus musculus OX=10090 GN=Itih4 PE=1 SV=1|Inter alpha-trypsin inhibitor, heavy chain 4 OS=Mus musculus OX=10090 GN=Itih4 PE=1 SV=2|Isoform 2 of Inter alpha-trypsin inhibitor, heavy chain 4 OS=Mus musculus OX=10090 GN=Itih4	5.349e+07	x6mo_1	soluble-heart.xlsx	6	1	Heart	Protein	Soluble
Itih4	A0A2K6EDJ7|A6X935|A6X935-2|E9PVD2|E9Q5L2	Inter alpha-trypsin inhibitor, heavy chain 4 OS=Mus musculus OX=10090 GN=Itih4 PE=1 SV=1|Inter alpha-trypsin inhibitor, heavy chain 4 OS=Mus musculus OX=10090 GN=Itih4 PE=1 SV=2|Isoform 2 of Inter alpha-trypsin inhibitor, heavy chain 4 OS=Mus musculus OX=10090 GN=Itih4	5.60523e+07	x6mo_2	soluble-heart.xlsx	6	2	Heart	Protein	Soluble
Itih4	A0A2K6EDJ7|A6X935|A6X935-2|E9PVD2|E9Q5L2	Inter alpha-trypsin inhibitor, heavy chain 4 OS=Mus musculus OX=10090 GN=Itih4 PE=1 SV=1|Inter alpha-trypsin inhibitor, heavy chain 4 OS=Mus musculus OX=10090 GN=Itih4 PE=1 SV=2|Isoform 2 of Inter alpha-trypsin inhibitor, heavy chain 4 OS=Mus musculus OX=10090 GN=Itih4	5.133e+07	x6mo_3	soluble-heart.xlsx	6	3	Heart	Protein	Soluble
Itih4	A0A2K6EDJ7|A6X935|A6X935-2|E9PVD2|E9Q5L2	Inter alpha-trypsin inhibitor, heavy chain 4 OS=Mus musculus OX=10090 GN=Itih4 PE=1 SV=1|Inter alpha-trypsin inhibitor, heavy chain 4 OS=Mus musculus OX=10090 GN=Itih4 PE=1 SV=2|Isoform 2 of Inter alpha-trypsin inhibitor, heavy chain 4 OS=Mus musculus OX=10090 GN=Itih4	5.16714e+07	x6mo_4	soluble-heart.xlsx	6	4	Heart	Protein	Soluble
Itih4	A0A2K6EDJ7|A6X935|A6X935-2|E9PVD2|E9Q5L2	Inter alpha-trypsin inhibitor, heavy chain 4 OS=Mus musculus OX=10090 GN=Itih4 PE=1 SV=1|Inter alpha-trypsin inhibitor, heavy chain 4 OS=Mus musculus OX=10090 GN=Itih4 PE=1 SV=2|Isoform 2 of Inter alpha-trypsin inhibitor, heavy chain 4 OS=Mus musculus OX=10090 GN=Itih4	7.67609e+07	x15mo_1	soluble-heart.xlsx	15	1	Heart	Protein	Soluble
Itih4	A0A2K6EDJ7|A6X935|A6X935-2|E9PVD2|E9Q5L2	Inter alpha-trypsin inhibitor, heavy chain 4 OS=Mus musculus OX=10090 GN=Itih4 PE=1 SV=1|Inter alpha-trypsin inhibitor, heavy chain 4 OS=Mus musculus OX=10090 GN=Itih4 PE=1 SV=2|Isoform 2 of Inter alpha-trypsin inhibitor, heavy chain 4 OS=Mus musculus OX=10090 GN=Itih4	1.01338e+08	x15mo_2	soluble-heart.xlsx	15	2	Heart	Protein	Soluble
Itih4	A0A2K6EDJ7|A6X935|A6X935-2|E9PVD2|E9Q5L2	Inter alpha-trypsin inhibitor, heavy chain 4 OS=Mus musculus OX=10090 GN=Itih4 PE=1 SV=1|Inter alpha-trypsin inhibitor, heavy chain 4 OS=Mus musculus OX=10090 GN=Itih4 PE=1 SV=2|Isoform 2 of Inter alpha-trypsin inhibitor, heavy chain 4 OS=Mus musculus OX=10090 GN=Itih4	1.07776e+08	x15mo_3	soluble-heart.xlsx	15	3	Heart	Protein	Soluble
Itih4	A0A2K6EDJ7|A6X935|A6X935-2|E9PVD2|E9Q5L2	Inter alpha-trypsin inhibitor, heavy chain 4 OS=Mus musculus OX=10090 GN=Itih4 PE=1 SV=1|Inter alpha-trypsin inhibitor, heavy chain 4 OS=Mus musculus OX=10090 GN=Itih4 PE=1 SV=2|Isoform 2 of Inter alpha-trypsin inhibitor, heavy chain 4 OS=Mus musculus OX=10090 GN=Itih4	9.9036e+07	x15mo_4	soluble-heart.xlsx	15	4	Heart	Protein	Soluble
Itih4	A0A2K6EDJ7|A6X935|A6X935-2|E9PVD2|E9Q5L2	Inter alpha-trypsin inhibitor, heavy chain 4 OS=Mus musculus OX=10090 GN=Itih4 PE=1 SV=1|Inter alpha-trypsin inhibitor, heavy chain 4 OS=Mus musculus OX=10090 GN=Itih4 PE=1 SV=2|Isoform 2 of Inter alpha-trypsin inhibitor, heavy chain 4 OS=Mus musculus OX=10090 GN=Itih4	1.20222e+08	x24mo_1	soluble-heart.xlsx	24	1	Heart	Protein	Soluble
Itih4	A0A2K6EDJ7|A6X935|A6X935-2|E9PVD2|E9Q5L2	Inter alpha-trypsin inhibitor, heavy chain 4 OS=Mus musculus OX=10090 GN=Itih4 PE=1 SV=1|Inter alpha-trypsin inhibitor, heavy chain 4 OS=Mus musculus OX=10090 GN=Itih4 PE=1 SV=2|Isoform 2 of Inter alpha-trypsin inhibitor, heavy chain 4 OS=Mus musculus OX=10090 GN=Itih4	8.78776e+07	x24mo_2	soluble-heart.xlsx	24	2	Heart	Protein	Soluble
Itih4	A0A2K6EDJ7|A6X935|A6X935-2|E9PVD2|E9Q5L2	Inter alpha-trypsin inhibitor, heavy chain 4 OS=Mus musculus OX=10090 GN=Itih4 PE=1 SV=1|Inter alpha-trypsin inhibitor, heavy chain 4 OS=Mus musculus OX=10090 GN=Itih4 PE=1 SV=2|Isoform 2 of Inter alpha-trypsin inhibitor, heavy chain 4 OS=Mus musculus OX=10090 GN=Itih4	7.79426e+07	x24mo_3	soluble-heart.xlsx	24	3	Heart	Protein	Soluble
Itih4	A0A2K6EDJ7|A6X935|A6X935-2|E9PVD2|E9Q5L2	Inter alpha-trypsin inhibitor, heavy chain 4 OS=Mus musculus OX=10090 GN=Itih4 PE=1 SV=1|Inter alpha-trypsin inhibitor, heavy chain 4 OS=Mus musculus OX=10090 GN=Itih4 PE=1 SV=2|Isoform 2 of Inter alpha-trypsin inhibitor, heavy chain 4 OS=Mus musculus OX=10090 GN=Itih4	1.85663e+08	x24mo_4	soluble-heart.xlsx	24	4	Heart	Protein	Soluble
Itih4	A0A2K6EDJ7|A6X935|A6X935-2|E9PVD2|E9Q5L2	Inter alpha-trypsin inhibitor, heavy chain 4 OS=Mus musculus OX=10090 GN=Itih4 PE=1 SV=1|Inter alpha-trypsin inhibitor, heavy chain 4 OS=Mus musculus OX=10090 GN=Itih4 PE=1 SV=2|Isoform 2 of Inter alpha-trypsin inhibitor, heavy chain 4 OS=Mus musculus OX=10090 GN=Itih4	1.18797e+08	x30mo_1	soluble-heart.xlsx	30	1	Heart	Protein	Soluble
Itih4	A0A2K6EDJ7|A6X935|A6X935-2|E9PVD2|E9Q5L2	Inter alpha-trypsin inhibitor, heavy chain 4 OS=Mus musculus OX=10090 GN=Itih4 PE=1 SV=1|Inter alpha-trypsin inhibitor, heavy chain 4 OS=Mus musculus OX=10090 GN=Itih4 PE=1 SV=2|Isoform 2 of Inter alpha-trypsin inhibitor, heavy chain 4 OS=Mus musculus OX=10090 GN=Itih4	1.13513e+08	x30mo_2	soluble-heart.xlsx	30	2	Heart	Protein	Soluble
Itih4	A0A2K6EDJ7|A6X935|A6X935-2|E9PVD2|E9Q5L2	Inter alpha-trypsin inhibitor, heavy chain 4 OS=Mus musculus OX=10090 GN=Itih4 PE=1 SV=1|Inter alpha-trypsin inhibitor, heavy chain 4 OS=Mus musculus OX=10090 GN=Itih4 PE=1 SV=2|Isoform 2 of Inter alpha-trypsin inhibitor, heavy chain 4 OS=Mus musculus OX=10090 GN=Itih4	1.22198e+08	x30mo_3	soluble-heart.xlsx	30	3	Heart	Protein	Soluble
Itih4	A0A2K6EDJ7|A6X935|A6X935-2|E9PVD2|E9Q5L2	Inter alpha-trypsin inhibitor, heavy chain 4 OS=Mus musculus OX=10090 GN=Itih4 PE=1 SV=1|Inter alpha-trypsin inhibitor, heavy chain 4 OS=Mus musculus OX=10090 GN=Itih4 PE=1 SV=2|Isoform 2 of Inter alpha-trypsin inhibitor, heavy chain 4 OS=Mus musculus OX=10090 GN=Itih4	9.87211e+07	x30mo_4	soluble-heart.xlsx	30	4	Heart	Protein	Soluble
Itm2b	A0A2I3BPW7|O89051	Integral membrane protein 2 (Fragment) OS=Mus musculus OX=10090 GN=Itm2b PE=1 SV=1|Integral membrane protein 2B OS=Mus musculus OX=10090 GN=Itm2b PE=1 SV=1	1.98604e+07	x6mo_1	soluble-heart.xlsx	6	1	Heart	Protein	Soluble
Itm2b	A0A2I3BPW7|O89051	Integral membrane protein 2 (Fragment) OS=Mus musculus OX=10090 GN=Itm2b PE=1 SV=1|Integral membrane protein 2B OS=Mus musculus OX=10090 GN=Itm2b PE=1 SV=1	1.97017e+07	x6mo_2	soluble-heart.xlsx	6	2	Heart	Protein	Soluble
Itm2b	A0A2I3BPW7|O89051	Integral membrane protein 2 (Fragment) OS=Mus musculus OX=10090 GN=Itm2b PE=1 SV=1|Integral membrane protein 2B OS=Mus musculus OX=10090 GN=Itm2b PE=1 SV=1	1.94984e+07	x6mo_3	soluble-heart.xlsx	6	3	Heart	Protein	Soluble
Itm2b	A0A2I3BPW7|O89051	Integral membrane protein 2 (Fragment) OS=Mus musculus OX=10090 GN=Itm2b PE=1 SV=1|Integral membrane protein 2B OS=Mus musculus OX=10090 GN=Itm2b PE=1 SV=1	1.92305e+07	x6mo_4	soluble-heart.xlsx	6	4	Heart	Protein	Soluble
Itm2b	A0A2I3BPW7|O89051	Integral membrane protein 2 (Fragment) OS=Mus musculus OX=10090 GN=Itm2b PE=1 SV=1|Integral membrane protein 2B OS=Mus musculus OX=10090 GN=Itm2b PE=1 SV=1	1.98051e+07	x15mo_1	soluble-heart.xlsx	15	1	Heart	Protein	Soluble
Itm2b	A0A2I3BPW7|O89051	Integral membrane protein 2 (Fragment) OS=Mus musculus OX=10090 GN=Itm2b PE=1 SV=1|Integral membrane protein 2B OS=Mus musculus OX=10090 GN=Itm2b PE=1 SV=1	1.95501e+07	x15mo_2	soluble-heart.xlsx	15	2	Heart	Protein	Soluble
Itm2b	A0A2I3BPW7|O89051	Integral membrane protein 2 (Fragment) OS=Mus musculus OX=10090 GN=Itm2b PE=1 SV=1|Integral membrane protein 2B OS=Mus musculus OX=10090 GN=Itm2b PE=1 SV=1	2.16259e+07	x15mo_3	soluble-heart.xlsx	15	3	Heart	Protein	Soluble
Itm2b	A0A2I3BPW7|O89051	Integral membrane protein 2 (Fragment) OS=Mus musculus OX=10090 GN=Itm2b PE=1 SV=1|Integral membrane protein 2B OS=Mus musculus OX=10090 GN=Itm2b PE=1 SV=1	1.89298e+07	x15mo_4	soluble-heart.xlsx	15	4	Heart	Protein	Soluble
Itm2b	A0A2I3BPW7|O89051	Integral membrane protein 2 (Fragment) OS=Mus musculus OX=10090 GN=Itm2b PE=1 SV=1|Integral membrane protein 2B OS=Mus musculus OX=10090 GN=Itm2b PE=1 SV=1	2.20852e+07	x24mo_1	soluble-heart.xlsx	24	1	Heart	Protein	Soluble
Itm2b	A0A2I3BPW7|O89051	Integral membrane protein 2 (Fragment) OS=Mus musculus OX=10090 GN=Itm2b PE=1 SV=1|Integral membrane protein 2B OS=Mus musculus OX=10090 GN=Itm2b PE=1 SV=1	2.04191e+07	x24mo_2	soluble-heart.xlsx	24	2	Heart	Protein	Soluble
Itm2b	A0A2I3BPW7|O89051	Integral membrane protein 2 (Fragment) OS=Mus musculus OX=10090 GN=Itm2b PE=1 SV=1|Integral membrane protein 2B OS=Mus musculus OX=10090 GN=Itm2b PE=1 SV=1	1.97561e+07	x24mo_3	soluble-heart.xlsx	24	3	Heart	Protein	Soluble
Itm2b	A0A2I3BPW7|O89051	Integral membrane protein 2 (Fragment) OS=Mus musculus OX=10090 GN=Itm2b PE=1 SV=1|Integral membrane protein 2B OS=Mus musculus OX=10090 GN=Itm2b PE=1 SV=1	2.27954e+07	x24mo_4	soluble-heart.xlsx	24	4	Heart	Protein	Soluble
Itm2b	A0A2I3BPW7|O89051	Integral membrane protein 2 (Fragment) OS=Mus musculus OX=10090 GN=Itm2b PE=1 SV=1|Integral membrane protein 2B OS=Mus musculus OX=10090 GN=Itm2b PE=1 SV=1	2.37608e+07	x30mo_1	soluble-heart.xlsx	30	1	Heart	Protein	Soluble
Itm2b	A0A2I3BPW7|O89051	Integral membrane protein 2 (Fragment) OS=Mus musculus OX=10090 GN=Itm2b PE=1 SV=1|Integral membrane protein 2B OS=Mus musculus OX=10090 GN=Itm2b PE=1 SV=1	2.06621e+07	x30mo_2	soluble-heart.xlsx	30	2	Heart	Protein	Soluble
Itm2b	A0A2I3BPW7|O89051	Integral membrane protein 2 (Fragment) OS=Mus musculus OX=10090 GN=Itm2b PE=1 SV=1|Integral membrane protein 2B OS=Mus musculus OX=10090 GN=Itm2b PE=1 SV=1	2.35756e+07	x30mo_3	soluble-heart.xlsx	30	3	Heart	Protein	Soluble
Itm2b	A0A2I3BPW7|O89051	Integral membrane protein 2 (Fragment) OS=Mus musculus OX=10090 GN=Itm2b PE=1 SV=1|Integral membrane protein 2B OS=Mus musculus OX=10090 GN=Itm2b PE=1 SV=1	2.33107e+07	x30mo_4	soluble-heart.xlsx	30	4	Heart	Protein	Soluble
Itpa	Q9D892	Inosine triphosphate pyrophosphatase OS=Mus musculus OX=10090 GN=Itpa PE=1 SV=2	2.00088e+07	x6mo_1	soluble-heart.xlsx	6	1	Heart	Protein	Soluble
Itpa	Q9D892	Inosine triphosphate pyrophosphatase OS=Mus musculus OX=10090 GN=Itpa PE=1 SV=2	1.89824e+07	x6mo_2	soluble-heart.xlsx	6	2	Heart	Protein	Soluble
Itpa	Q9D892	Inosine triphosphate pyrophosphatase OS=Mus musculus OX=10090 GN=Itpa PE=1 SV=2	1.91632e+07	x6mo_3	soluble-heart.xlsx	6	3	Heart	Protein	Soluble
Itpa	Q9D892	Inosine triphosphate pyrophosphatase OS=Mus musculus OX=10090 GN=Itpa PE=1 SV=2	1.84057e+07	x6mo_4	soluble-heart.xlsx	6	4	Heart	Protein	Soluble
Itpa	Q9D892	Inosine triphosphate pyrophosphatase OS=Mus musculus OX=10090 GN=Itpa PE=1 SV=2	1.86386e+07	x15mo_1	soluble-heart.xlsx	15	1	Heart	Protein	Soluble
Itpa	Q9D892	Inosine triphosphate pyrophosphatase OS=Mus musculus OX=10090 GN=Itpa PE=1 SV=2	2.05927e+07	x15mo_2	soluble-heart.xlsx	15	2	Heart	Protein	Soluble
Itpa	Q9D892	Inosine triphosphate pyrophosphatase OS=Mus musculus OX=10090 GN=Itpa PE=1 SV=2	1.9523e+07	x15mo_3	soluble-heart.xlsx	15	3	Heart	Protein	Soluble
Itpa	Q9D892	Inosine triphosphate pyrophosphatase OS=Mus musculus OX=10090 GN=Itpa PE=1 SV=2	1.94069e+07	x15mo_4	soluble-heart.xlsx	15	4	Heart	Protein	Soluble
Itpa	Q9D892	Inosine triphosphate pyrophosphatase OS=Mus musculus OX=10090 GN=Itpa PE=1 SV=2	2.01326e+07	x24mo_1	soluble-heart.xlsx	24	1	Heart	Protein	Soluble
Itpa	Q9D892	Inosine triphosphate pyrophosphatase OS=Mus musculus OX=10090 GN=Itpa PE=1 SV=2	2.06951e+07	x24mo_2	soluble-heart.xlsx	24	2	Heart	Protein	Soluble
Itpa	Q9D892	Inosine triphosphate pyrophosphatase OS=Mus musculus OX=10090 GN=Itpa PE=1 SV=2	2.06572e+07	x24mo_3	soluble-heart.xlsx	24	3	Heart	Protein	Soluble
Itpa	Q9D892	Inosine triphosphate pyrophosphatase OS=Mus musculus OX=10090 GN=Itpa PE=1 SV=2	1.94759e+07	x24mo_4	soluble-heart.xlsx	24	4	Heart	Protein	Soluble
Itpa	Q9D892	Inosine triphosphate pyrophosphatase OS=Mus musculus OX=10090 GN=Itpa PE=1 SV=2	1.87658e+07	x30mo_1	soluble-heart.xlsx	30	1	Heart	Protein	Soluble
Itpa	Q9D892	Inosine triphosphate pyrophosphatase OS=Mus musculus OX=10090 GN=Itpa PE=1 SV=2	1.91216e+07	x30mo_2	soluble-heart.xlsx	30	2	Heart	Protein	Soluble
Itpa	Q9D892	Inosine triphosphate pyrophosphatase OS=Mus musculus OX=10090 GN=Itpa PE=1 SV=2	2.32102e+07	x30mo_3	soluble-heart.xlsx	30	3	Heart	Protein	Soluble
Itpa	Q9D892	Inosine triphosphate pyrophosphatase OS=Mus musculus OX=10090 GN=Itpa PE=1 SV=2	2.00763e+07	x30mo_4	soluble-heart.xlsx	30	4	Heart	Protein	Soluble
Itpkb	B2RXC2	Kinase OS=Mus musculus OX=10090 GN=Itpkb PE=1 SV=1	5.19985e+06	x6mo_1	soluble-heart.xlsx	6	1	Heart	Protein	Soluble
Itpkb	B2RXC2	Kinase OS=Mus musculus OX=10090 GN=Itpkb PE=1 SV=1	5.27865e+06	x6mo_2	soluble-heart.xlsx	6	2	Heart	Protein	Soluble
Itpkb	B2RXC2	Kinase OS=Mus musculus OX=10090 GN=Itpkb PE=1 SV=1	5.07917e+06	x6mo_3	soluble-heart.xlsx	6	3	Heart	Protein	Soluble
Itpkb	B2RXC2	Kinase OS=Mus musculus OX=10090 GN=Itpkb PE=1 SV=1	5.16487e+06	x6mo_4	soluble-heart.xlsx	6	4	Heart	Protein	Soluble
Itpkb	B2RXC2	Kinase OS=Mus musculus OX=10090 GN=Itpkb PE=1 SV=1	5.28878e+06	x15mo_1	soluble-heart.xlsx	15	1	Heart	Protein	Soluble
Itpkb	B2RXC2	Kinase OS=Mus musculus OX=10090 GN=Itpkb PE=1 SV=1	5.34786e+06	x15mo_2	soluble-heart.xlsx	15	2	Heart	Protein	Soluble
Itpkb	B2RXC2	Kinase OS=Mus musculus OX=10090 GN=Itpkb PE=1 SV=1	4.92447e+06	x15mo_3	soluble-heart.xlsx	15	3	Heart	Protein	Soluble
Itpkb	B2RXC2	Kinase OS=Mus musculus OX=10090 GN=Itpkb PE=1 SV=1	5.47124e+06	x15mo_4	soluble-heart.xlsx	15	4	Heart	Protein	Soluble
Itpkb	B2RXC2	Kinase OS=Mus musculus OX=10090 GN=Itpkb PE=1 SV=1	5.49718e+06	x24mo_1	soluble-heart.xlsx	24	1	Heart	Protein	Soluble
Itpkb	B2RXC2	Kinase OS=Mus musculus OX=10090 GN=Itpkb PE=1 SV=1	5.81249e+06	x24mo_2	soluble-heart.xlsx	24	2	Heart	Protein	Soluble
Itpkb	B2RXC2	Kinase OS=Mus musculus OX=10090 GN=Itpkb PE=1 SV=1	5.32531e+06	x24mo_3	soluble-heart.xlsx	24	3	Heart	Protein	Soluble
Itpkb	B2RXC2	Kinase OS=Mus musculus OX=10090 GN=Itpkb PE=1 SV=1	7.49464e+06	x24mo_4	soluble-heart.xlsx	24	4	Heart	Protein	Soluble
Itpkb	B2RXC2	Kinase OS=Mus musculus OX=10090 GN=Itpkb PE=1 SV=1	5.37342e+06	x30mo_1	soluble-heart.xlsx	30	1	Heart	Protein	Soluble
Itpkb	B2RXC2	Kinase OS=Mus musculus OX=10090 GN=Itpkb PE=1 SV=1	5.06458e+06	x30mo_2	soluble-heart.xlsx	30	2	Heart	Protein	Soluble
Itpkb	B2RXC2	Kinase OS=Mus musculus OX=10090 GN=Itpkb PE=1 SV=1	5.17564e+06	x30mo_3	soluble-heart.xlsx	30	3	Heart	Protein	Soluble
Itpkb	B2RXC2	Kinase OS=Mus musculus OX=10090 GN=Itpkb PE=1 SV=1	5.93477e+06	x30mo_4	soluble-heart.xlsx	30	4	Heart	Protein	Soluble
Itpr1	P11881|P11881-2|P11881-3|P11881-4|P11881-5|P11881-6|P11881-7|P11881-8	Inositol 1,4,5-trisphosphate receptor type 1 OS=Mus musculus OX=10090 GN=Itpr1 PE=1 SV=2|Isoform 2 of Inositol 1,4,5-trisphosphate receptor type 1 OS=Mus musculus OX=10090 GN=Itpr1|Isoform 3 of Inositol 1,4,5-trisphosphate receptor type 1 OS=Mus musculus OX=10090 GN=Itpr1|Isoform 4 of Inositol 1,4,5-trisphosphate receptor type 1 OS=Mus musculus OX=10090 GN=Itpr1|Isoform 5 of Inositol 1,4,5-trisphosphate receptor type 1 OS=Mus musculus OX=10090 GN=Itpr1|Isoform 6 of Inositol 1,4,5-trisphosphate receptor type 1 OS=Mus musculus OX=10090 GN=Itpr1|Isoform 7 of Inositol 1,4,5-trisphosphate receptor type 1 OS=Mus musculus OX=10090 GN=Itpr1|Isoform 8 of Inositol 1,4,5-trisphosphate receptor type 1 OS=Mus musculus OX=10090 GN=Itpr1	3.66726e+06	x6mo_1	soluble-heart.xlsx	6	1	Heart	Protein	Soluble
Itpr1	P11881|P11881-2|P11881-3|P11881-4|P11881-5|P11881-6|P11881-7|P11881-8	Inositol 1,4,5-trisphosphate receptor type 1 OS=Mus musculus OX=10090 GN=Itpr1 PE=1 SV=2|Isoform 2 of Inositol 1,4,5-trisphosphate receptor type 1 OS=Mus musculus OX=10090 GN=Itpr1|Isoform 3 of Inositol 1,4,5-trisphosphate receptor type 1 OS=Mus musculus OX=10090 GN=Itpr1|Isoform 4 of Inositol 1,4,5-trisphosphate receptor type 1 OS=Mus musculus OX=10090 GN=Itpr1|Isoform 5 of Inositol 1,4,5-trisphosphate receptor type 1 OS=Mus musculus OX=10090 GN=Itpr1|Isoform 6 of Inositol 1,4,5-trisphosphate receptor type 1 OS=Mus musculus OX=10090 GN=Itpr1|Isoform 7 of Inositol 1,4,5-trisphosphate receptor type 1 OS=Mus musculus OX=10090 GN=Itpr1|Isoform 8 of Inositol 1,4,5-trisphosphate receptor type 1 OS=Mus musculus OX=10090 GN=Itpr1	3.79989e+06	x6mo_2	soluble-heart.xlsx	6	2	Heart	Protein	Soluble
Itpr1	P11881|P11881-2|P11881-3|P11881-4|P11881-5|P11881-6|P11881-7|P11881-8	Inositol 1,4,5-trisphosphate receptor type 1 OS=Mus musculus OX=10090 GN=Itpr1 PE=1 SV=2|Isoform 2 of Inositol 1,4,5-trisphosphate receptor type 1 OS=Mus musculus OX=10090 GN=Itpr1|Isoform 3 of Inositol 1,4,5-trisphosphate receptor type 1 OS=Mus musculus OX=10090 GN=Itpr1|Isoform 4 of Inositol 1,4,5-trisphosphate receptor type 1 OS=Mus musculus OX=10090 GN=Itpr1|Isoform 5 of Inositol 1,4,5-trisphosphate receptor type 1 OS=Mus musculus OX=10090 GN=Itpr1|Isoform 6 of Inositol 1,4,5-trisphosphate receptor type 1 OS=Mus musculus OX=10090 GN=Itpr1|Isoform 7 of Inositol 1,4,5-trisphosphate receptor type 1 OS=Mus musculus OX=10090 GN=Itpr1|Isoform 8 of Inositol 1,4,5-trisphosphate receptor type 1 OS=Mus musculus OX=10090 GN=Itpr1	3.76888e+06	x6mo_3	soluble-heart.xlsx	6	3	Heart	Protein	Soluble
Itpr1	P11881|P11881-2|P11881-3|P11881-4|P11881-5|P11881-6|P11881-7|P11881-8	Inositol 1,4,5-trisphosphate receptor type 1 OS=Mus musculus OX=10090 GN=Itpr1 PE=1 SV=2|Isoform 2 of Inositol 1,4,5-trisphosphate receptor type 1 OS=Mus musculus OX=10090 GN=Itpr1|Isoform 3 of Inositol 1,4,5-trisphosphate receptor type 1 OS=Mus musculus OX=10090 GN=Itpr1|Isoform 4 of Inositol 1,4,5-trisphosphate receptor type 1 OS=Mus musculus OX=10090 GN=Itpr1|Isoform 5 of Inositol 1,4,5-trisphosphate receptor type 1 OS=Mus musculus OX=10090 GN=Itpr1|Isoform 6 of Inositol 1,4,5-trisphosphate receptor type 1 OS=Mus musculus OX=10090 GN=Itpr1|Isoform 7 of Inositol 1,4,5-trisphosphate receptor type 1 OS=Mus musculus OX=10090 GN=Itpr1|Isoform 8 of Inositol 1,4,5-trisphosphate receptor type 1 OS=Mus musculus OX=10090 GN=Itpr1	3.74661e+06	x6mo_4	soluble-heart.xlsx	6	4	Heart	Protein	Soluble
Itpr1	P11881|P11881-2|P11881-3|P11881-4|P11881-5|P11881-6|P11881-7|P11881-8	Inositol 1,4,5-trisphosphate receptor type 1 OS=Mus musculus OX=10090 GN=Itpr1 PE=1 SV=2|Isoform 2 of Inositol 1,4,5-trisphosphate receptor type 1 OS=Mus musculus OX=10090 GN=Itpr1|Isoform 3 of Inositol 1,4,5-trisphosphate receptor type 1 OS=Mus musculus OX=10090 GN=Itpr1|Isoform 4 of Inositol 1,4,5-trisphosphate receptor type 1 OS=Mus musculus OX=10090 GN=Itpr1|Isoform 5 of Inositol 1,4,5-trisphosphate receptor type 1 OS=Mus musculus OX=10090 GN=Itpr1|Isoform 6 of Inositol 1,4,5-trisphosphate receptor type 1 OS=Mus musculus OX=10090 GN=Itpr1|Isoform 7 of Inositol 1,4,5-trisphosphate receptor type 1 OS=Mus musculus OX=10090 GN=Itpr1|Isoform 8 of Inositol 1,4,5-trisphosphate receptor type 1 OS=Mus musculus OX=10090 GN=Itpr1	3.72218e+06	x15mo_1	soluble-heart.xlsx	15	1	Heart	Protein	Soluble
Itpr1	P11881|P11881-2|P11881-3|P11881-4|P11881-5|P11881-6|P11881-7|P11881-8	Inositol 1,4,5-trisphosphate receptor type 1 OS=Mus musculus OX=10090 GN=Itpr1 PE=1 SV=2|Isoform 2 of Inositol 1,4,5-trisphosphate receptor type 1 OS=Mus musculus OX=10090 GN=Itpr1|Isoform 3 of Inositol 1,4,5-trisphosphate receptor type 1 OS=Mus musculus OX=10090 GN=Itpr1|Isoform 4 of Inositol 1,4,5-trisphosphate receptor type 1 OS=Mus musculus OX=10090 GN=Itpr1|Isoform 5 of Inositol 1,4,5-trisphosphate receptor type 1 OS=Mus musculus OX=10090 GN=Itpr1|Isoform 6 of Inositol 1,4,5-trisphosphate receptor type 1 OS=Mus musculus OX=10090 GN=Itpr1|Isoform 7 of Inositol 1,4,5-trisphosphate receptor type 1 OS=Mus musculus OX=10090 GN=Itpr1|Isoform 8 of Inositol 1,4,5-trisphosphate receptor type 1 OS=Mus musculus OX=10090 GN=Itpr1	4.15536e+06	x15mo_2	soluble-heart.xlsx	15	2	Heart	Protein	Soluble
Itpr1	P11881|P11881-2|P11881-3|P11881-4|P11881-5|P11881-6|P11881-7|P11881-8	Inositol 1,4,5-trisphosphate receptor type 1 OS=Mus musculus OX=10090 GN=Itpr1 PE=1 SV=2|Isoform 2 of Inositol 1,4,5-trisphosphate receptor type 1 OS=Mus musculus OX=10090 GN=Itpr1|Isoform 3 of Inositol 1,4,5-trisphosphate receptor type 1 OS=Mus musculus OX=10090 GN=Itpr1|Isoform 4 of Inositol 1,4,5-trisphosphate receptor type 1 OS=Mus musculus OX=10090 GN=Itpr1|Isoform 5 of Inositol 1,4,5-trisphosphate receptor type 1 OS=Mus musculus OX=10090 GN=Itpr1|Isoform 6 of Inositol 1,4,5-trisphosphate receptor type 1 OS=Mus musculus OX=10090 GN=Itpr1|Isoform 7 of Inositol 1,4,5-trisphosphate receptor type 1 OS=Mus musculus OX=10090 GN=Itpr1|Isoform 8 of Inositol 1,4,5-trisphosphate receptor type 1 OS=Mus musculus OX=10090 GN=Itpr1	4.05967e+06	x15mo_3	soluble-heart.xlsx	15	3	Heart	Protein	Soluble
Itpr1	P11881|P11881-2|P11881-3|P11881-4|P11881-5|P11881-6|P11881-7|P11881-8	Inositol 1,4,5-trisphosphate receptor type 1 OS=Mus musculus OX=10090 GN=Itpr1 PE=1 SV=2|Isoform 2 of Inositol 1,4,5-trisphosphate receptor type 1 OS=Mus musculus OX=10090 GN=Itpr1|Isoform 3 of Inositol 1,4,5-trisphosphate receptor type 1 OS=Mus musculus OX=10090 GN=Itpr1|Isoform 4 of Inositol 1,4,5-trisphosphate receptor type 1 OS=Mus musculus OX=10090 GN=Itpr1|Isoform 5 of Inositol 1,4,5-trisphosphate receptor type 1 OS=Mus musculus OX=10090 GN=Itpr1|Isoform 6 of Inositol 1,4,5-trisphosphate receptor type 1 OS=Mus musculus OX=10090 GN=Itpr1|Isoform 7 of Inositol 1,4,5-trisphosphate receptor type 1 OS=Mus musculus OX=10090 GN=Itpr1|Isoform 8 of Inositol 1,4,5-trisphosphate receptor type 1 OS=Mus musculus OX=10090 GN=Itpr1	3.70786e+06	x15mo_4	soluble-heart.xlsx	15	4	Heart	Protein	Soluble
Itpr1	P11881|P11881-2|P11881-3|P11881-4|P11881-5|P11881-6|P11881-7|P11881-8	Inositol 1,4,5-trisphosphate receptor type 1 OS=Mus musculus OX=10090 GN=Itpr1 PE=1 SV=2|Isoform 2 of Inositol 1,4,5-trisphosphate receptor type 1 OS=Mus musculus OX=10090 GN=Itpr1|Isoform 3 of Inositol 1,4,5-trisphosphate receptor type 1 OS=Mus musculus OX=10090 GN=Itpr1|Isoform 4 of Inositol 1,4,5-trisphosphate receptor type 1 OS=Mus musculus OX=10090 GN=Itpr1|Isoform 5 of Inositol 1,4,5-trisphosphate receptor type 1 OS=Mus musculus OX=10090 GN=Itpr1|Isoform 6 of Inositol 1,4,5-trisphosphate receptor type 1 OS=Mus musculus OX=10090 GN=Itpr1|Isoform 7 of Inositol 1,4,5-trisphosphate receptor type 1 OS=Mus musculus OX=10090 GN=Itpr1|Isoform 8 of Inositol 1,4,5-trisphosphate receptor type 1 OS=Mus musculus OX=10090 GN=Itpr1	4.19911e+06	x24mo_1	soluble-heart.xlsx	24	1	Heart	Protein	Soluble
Itpr1	P11881|P11881-2|P11881-3|P11881-4|P11881-5|P11881-6|P11881-7|P11881-8	Inositol 1,4,5-trisphosphate receptor type 1 OS=Mus musculus OX=10090 GN=Itpr1 PE=1 SV=2|Isoform 2 of Inositol 1,4,5-trisphosphate receptor type 1 OS=Mus musculus OX=10090 GN=Itpr1|Isoform 3 of Inositol 1,4,5-trisphosphate receptor type 1 OS=Mus musculus OX=10090 GN=Itpr1|Isoform 4 of Inositol 1,4,5-trisphosphate receptor type 1 OS=Mus musculus OX=10090 GN=Itpr1|Isoform 5 of Inositol 1,4,5-trisphosphate receptor type 1 OS=Mus musculus OX=10090 GN=Itpr1|Isoform 6 of Inositol 1,4,5-trisphosphate receptor type 1 OS=Mus musculus OX=10090 GN=Itpr1|Isoform 7 of Inositol 1,4,5-trisphosphate receptor type 1 OS=Mus musculus OX=10090 GN=Itpr1|Isoform 8 of Inositol 1,4,5-trisphosphate receptor type 1 OS=Mus musculus OX=10090 GN=Itpr1	4.34958e+06	x24mo_2	soluble-heart.xlsx	24	2	Heart	Protein	Soluble
Itpr1	P11881|P11881-2|P11881-3|P11881-4|P11881-5|P11881-6|P11881-7|P11881-8	Inositol 1,4,5-trisphosphate receptor type 1 OS=Mus musculus OX=10090 GN=Itpr1 PE=1 SV=2|Isoform 2 of Inositol 1,4,5-trisphosphate receptor type 1 OS=Mus musculus OX=10090 GN=Itpr1|Isoform 3 of Inositol 1,4,5-trisphosphate receptor type 1 OS=Mus musculus OX=10090 GN=Itpr1|Isoform 4 of Inositol 1,4,5-trisphosphate receptor type 1 OS=Mus musculus OX=10090 GN=Itpr1|Isoform 5 of Inositol 1,4,5-trisphosphate receptor type 1 OS=Mus musculus OX=10090 GN=Itpr1|Isoform 6 of Inositol 1,4,5-trisphosphate receptor type 1 OS=Mus musculus OX=10090 GN=Itpr1|Isoform 7 of Inositol 1,4,5-trisphosphate receptor type 1 OS=Mus musculus OX=10090 GN=Itpr1|Isoform 8 of Inositol 1,4,5-trisphosphate receptor type 1 OS=Mus musculus OX=10090 GN=Itpr1	3.5496e+06	x24mo_3	soluble-heart.xlsx	24	3	Heart	Protein	Soluble
Itpr1	P11881|P11881-2|P11881-3|P11881-4|P11881-5|P11881-6|P11881-7|P11881-8	Inositol 1,4,5-trisphosphate receptor type 1 OS=Mus musculus OX=10090 GN=Itpr1 PE=1 SV=2|Isoform 2 of Inositol 1,4,5-trisphosphate receptor type 1 OS=Mus musculus OX=10090 GN=Itpr1|Isoform 3 of Inositol 1,4,5-trisphosphate receptor type 1 OS=Mus musculus OX=10090 GN=Itpr1|Isoform 4 of Inositol 1,4,5-trisphosphate receptor type 1 OS=Mus musculus OX=10090 GN=Itpr1|Isoform 5 of Inositol 1,4,5-trisphosphate receptor type 1 OS=Mus musculus OX=10090 GN=Itpr1|Isoform 6 of Inositol 1,4,5-trisphosphate receptor type 1 OS=Mus musculus OX=10090 GN=Itpr1|Isoform 7 of Inositol 1,4,5-trisphosphate receptor type 1 OS=Mus musculus OX=10090 GN=Itpr1|Isoform 8 of Inositol 1,4,5-trisphosphate receptor type 1 OS=Mus musculus OX=10090 GN=Itpr1	3.9503e+06	x24mo_4	soluble-heart.xlsx	24	4	Heart	Protein	Soluble
Itpr1	P11881|P11881-2|P11881-3|P11881-4|P11881-5|P11881-6|P11881-7|P11881-8	Inositol 1,4,5-trisphosphate receptor type 1 OS=Mus musculus OX=10090 GN=Itpr1 PE=1 SV=2|Isoform 2 of Inositol 1,4,5-trisphosphate receptor type 1 OS=Mus musculus OX=10090 GN=Itpr1|Isoform 3 of Inositol 1,4,5-trisphosphate receptor type 1 OS=Mus musculus OX=10090 GN=Itpr1|Isoform 4 of Inositol 1,4,5-trisphosphate receptor type 1 OS=Mus musculus OX=10090 GN=Itpr1|Isoform 5 of Inositol 1,4,5-trisphosphate receptor type 1 OS=Mus musculus OX=10090 GN=Itpr1|Isoform 6 of Inositol 1,4,5-trisphosphate receptor type 1 OS=Mus musculus OX=10090 GN=Itpr1|Isoform 7 of Inositol 1,4,5-trisphosphate receptor type 1 OS=Mus musculus OX=10090 GN=Itpr1|Isoform 8 of Inositol 1,4,5-trisphosphate receptor type 1 OS=Mus musculus OX=10090 GN=Itpr1	3.76658e+06	x30mo_1	soluble-heart.xlsx	30	1	Heart	Protein	Soluble
Itpr1	P11881|P11881-2|P11881-3|P11881-4|P11881-5|P11881-6|P11881-7|P11881-8	Inositol 1,4,5-trisphosphate receptor type 1 OS=Mus musculus OX=10090 GN=Itpr1 PE=1 SV=2|Isoform 2 of Inositol 1,4,5-trisphosphate receptor type 1 OS=Mus musculus OX=10090 GN=Itpr1|Isoform 3 of Inositol 1,4,5-trisphosphate receptor type 1 OS=Mus musculus OX=10090 GN=Itpr1|Isoform 4 of Inositol 1,4,5-trisphosphate receptor type 1 OS=Mus musculus OX=10090 GN=Itpr1|Isoform 5 of Inositol 1,4,5-trisphosphate receptor type 1 OS=Mus musculus OX=10090 GN=Itpr1|Isoform 6 of Inositol 1,4,5-trisphosphate receptor type 1 OS=Mus musculus OX=10090 GN=Itpr1|Isoform 7 of Inositol 1,4,5-trisphosphate receptor type 1 OS=Mus musculus OX=10090 GN=Itpr1|Isoform 8 of Inositol 1,4,5-trisphosphate receptor type 1 OS=Mus musculus OX=10090 GN=Itpr1	3.70463e+06	x30mo_2	soluble-heart.xlsx	30	2	Heart	Protein	Soluble
Itpr1	P11881|P11881-2|P11881-3|P11881-4|P11881-5|P11881-6|P11881-7|P11881-8	Inositol 1,4,5-trisphosphate receptor type 1 OS=Mus musculus OX=10090 GN=Itpr1 PE=1 SV=2|Isoform 2 of Inositol 1,4,5-trisphosphate receptor type 1 OS=Mus musculus OX=10090 GN=Itpr1|Isoform 3 of Inositol 1,4,5-trisphosphate receptor type 1 OS=Mus musculus OX=10090 GN=Itpr1|Isoform 4 of Inositol 1,4,5-trisphosphate receptor type 1 OS=Mus musculus OX=10090 GN=Itpr1|Isoform 5 of Inositol 1,4,5-trisphosphate receptor type 1 OS=Mus musculus OX=10090 GN=Itpr1|Isoform 6 of Inositol 1,4,5-trisphosphate receptor type 1 OS=Mus musculus OX=10090 GN=Itpr1|Isoform 7 of Inositol 1,4,5-trisphosphate receptor type 1 OS=Mus musculus OX=10090 GN=Itpr1|Isoform 8 of Inositol 1,4,5-trisphosphate receptor type 1 OS=Mus musculus OX=10090 GN=Itpr1	4.51665e+06	x30mo_3	soluble-heart.xlsx	30	3	Heart	Protein	Soluble
Itpr1	P11881|P11881-2|P11881-3|P11881-4|P11881-5|P11881-6|P11881-7|P11881-8	Inositol 1,4,5-trisphosphate receptor type 1 OS=Mus musculus OX=10090 GN=Itpr1 PE=1 SV=2|Isoform 2 of Inositol 1,4,5-trisphosphate receptor type 1 OS=Mus musculus OX=10090 GN=Itpr1|Isoform 3 of Inositol 1,4,5-trisphosphate receptor type 1 OS=Mus musculus OX=10090 GN=Itpr1|Isoform 4 of Inositol 1,4,5-trisphosphate receptor type 1 OS=Mus musculus OX=10090 GN=Itpr1|Isoform 5 of Inositol 1,4,5-trisphosphate receptor type 1 OS=Mus musculus OX=10090 GN=Itpr1|Isoform 6 of Inositol 1,4,5-trisphosphate receptor type 1 OS=Mus musculus OX=10090 GN=Itpr1|Isoform 7 of Inositol 1,4,5-trisphosphate receptor type 1 OS=Mus musculus OX=10090 GN=Itpr1|Isoform 8 of Inositol 1,4,5-trisphosphate receptor type 1 OS=Mus musculus OX=10090 GN=Itpr1	3.95622e+06	x30mo_4	soluble-heart.xlsx	30	4	Heart	Protein	Soluble
Itsn1	E9Q0N0|E9Q3I4|E9Q3I5|E9Q3I8|E9Q3I9|Q9Z0R4|Q9Z0R4-2	Intersectin-1 OS=Mus musculus OX=10090 GN=Itsn1 PE=1 SV=1|Intersectin-1 OS=Mus musculus OX=10090 GN=Itsn1 PE=1 SV=2|Isoform 2 of Intersectin-1 OS=Mus musculus OX=10090 GN=Itsn1	2.60033e+07	x6mo_1	soluble-heart.xlsx	6	1	Heart	Protein	Soluble
Itsn1	E9Q0N0|E9Q3I4|E9Q3I5|E9Q3I8|E9Q3I9|Q9Z0R4|Q9Z0R4-2	Intersectin-1 OS=Mus musculus OX=10090 GN=Itsn1 PE=1 SV=1|Intersectin-1 OS=Mus musculus OX=10090 GN=Itsn1 PE=1 SV=2|Isoform 2 of Intersectin-1 OS=Mus musculus OX=10090 GN=Itsn1	2.57183e+07	x6mo_2	soluble-heart.xlsx	6	2	Heart	Protein	Soluble
Itsn1	E9Q0N0|E9Q3I4|E9Q3I5|E9Q3I8|E9Q3I9|Q9Z0R4|Q9Z0R4-2	Intersectin-1 OS=Mus musculus OX=10090 GN=Itsn1 PE=1 SV=1|Intersectin-1 OS=Mus musculus OX=10090 GN=Itsn1 PE=1 SV=2|Isoform 2 of Intersectin-1 OS=Mus musculus OX=10090 GN=Itsn1	2.49947e+07	x6mo_3	soluble-heart.xlsx	6	3	Heart	Protein	Soluble
Itsn1	E9Q0N0|E9Q3I4|E9Q3I5|E9Q3I8|E9Q3I9|Q9Z0R4|Q9Z0R4-2	Intersectin-1 OS=Mus musculus OX=10090 GN=Itsn1 PE=1 SV=1|Intersectin-1 OS=Mus musculus OX=10090 GN=Itsn1 PE=1 SV=2|Isoform 2 of Intersectin-1 OS=Mus musculus OX=10090 GN=Itsn1	2.39409e+07	x6mo_4	soluble-heart.xlsx	6	4	Heart	Protein	Soluble
Itsn1	E9Q0N0|E9Q3I4|E9Q3I5|E9Q3I8|E9Q3I9|Q9Z0R4|Q9Z0R4-2	Intersectin-1 OS=Mus musculus OX=10090 GN=Itsn1 PE=1 SV=1|Intersectin-1 OS=Mus musculus OX=10090 GN=Itsn1 PE=1 SV=2|Isoform 2 of Intersectin-1 OS=Mus musculus OX=10090 GN=Itsn1	2.54484e+07	x15mo_1	soluble-heart.xlsx	15	1	Heart	Protein	Soluble
Itsn1	E9Q0N0|E9Q3I4|E9Q3I5|E9Q3I8|E9Q3I9|Q9Z0R4|Q9Z0R4-2	Intersectin-1 OS=Mus musculus OX=10090 GN=Itsn1 PE=1 SV=1|Intersectin-1 OS=Mus musculus OX=10090 GN=Itsn1 PE=1 SV=2|Isoform 2 of Intersectin-1 OS=Mus musculus OX=10090 GN=Itsn1	2.47355e+07	x15mo_2	soluble-heart.xlsx	15	2	Heart	Protein	Soluble
Itsn1	E9Q0N0|E9Q3I4|E9Q3I5|E9Q3I8|E9Q3I9|Q9Z0R4|Q9Z0R4-2	Intersectin-1 OS=Mus musculus OX=10090 GN=Itsn1 PE=1 SV=1|Intersectin-1 OS=Mus musculus OX=10090 GN=Itsn1 PE=1 SV=2|Isoform 2 of Intersectin-1 OS=Mus musculus OX=10090 GN=Itsn1	2.63549e+07	x15mo_3	soluble-heart.xlsx	15	3	Heart	Protein	Soluble
Itsn1	E9Q0N0|E9Q3I4|E9Q3I5|E9Q3I8|E9Q3I9|Q9Z0R4|Q9Z0R4-2	Intersectin-1 OS=Mus musculus OX=10090 GN=Itsn1 PE=1 SV=1|Intersectin-1 OS=Mus musculus OX=10090 GN=Itsn1 PE=1 SV=2|Isoform 2 of Intersectin-1 OS=Mus musculus OX=10090 GN=Itsn1	2.51062e+07	x15mo_4	soluble-heart.xlsx	15	4	Heart	Protein	Soluble
Itsn1	E9Q0N0|E9Q3I4|E9Q3I5|E9Q3I8|E9Q3I9|Q9Z0R4|Q9Z0R4-2	Intersectin-1 OS=Mus musculus OX=10090 GN=Itsn1 PE=1 SV=1|Intersectin-1 OS=Mus musculus OX=10090 GN=Itsn1 PE=1 SV=2|Isoform 2 of Intersectin-1 OS=Mus musculus OX=10090 GN=Itsn1	2.59882e+07	x24mo_1	soluble-heart.xlsx	24	1	Heart	Protein	Soluble
Itsn1	E9Q0N0|E9Q3I4|E9Q3I5|E9Q3I8|E9Q3I9|Q9Z0R4|Q9Z0R4-2	Intersectin-1 OS=Mus musculus OX=10090 GN=Itsn1 PE=1 SV=1|Intersectin-1 OS=Mus musculus OX=10090 GN=Itsn1 PE=1 SV=2|Isoform 2 of Intersectin-1 OS=Mus musculus OX=10090 GN=Itsn1	2.61491e+07	x24mo_2	soluble-heart.xlsx	24	2	Heart	Protein	Soluble
Itsn1	E9Q0N0|E9Q3I4|E9Q3I5|E9Q3I8|E9Q3I9|Q9Z0R4|Q9Z0R4-2	Intersectin-1 OS=Mus musculus OX=10090 GN=Itsn1 PE=1 SV=1|Intersectin-1 OS=Mus musculus OX=10090 GN=Itsn1 PE=1 SV=2|Isoform 2 of Intersectin-1 OS=Mus musculus OX=10090 GN=Itsn1	2.97523e+07	x24mo_3	soluble-heart.xlsx	24	3	Heart	Protein	Soluble
Itsn1	E9Q0N0|E9Q3I4|E9Q3I5|E9Q3I8|E9Q3I9|Q9Z0R4|Q9Z0R4-2	Intersectin-1 OS=Mus musculus OX=10090 GN=Itsn1 PE=1 SV=1|Intersectin-1 OS=Mus musculus OX=10090 GN=Itsn1 PE=1 SV=2|Isoform 2 of Intersectin-1 OS=Mus musculus OX=10090 GN=Itsn1	2.65071e+07	x24mo_4	soluble-heart.xlsx	24	4	Heart	Protein	Soluble
Itsn1	E9Q0N0|E9Q3I4|E9Q3I5|E9Q3I8|E9Q3I9|Q9Z0R4|Q9Z0R4-2	Intersectin-1 OS=Mus musculus OX=10090 GN=Itsn1 PE=1 SV=1|Intersectin-1 OS=Mus musculus OX=10090 GN=Itsn1 PE=1 SV=2|Isoform 2 of Intersectin-1 OS=Mus musculus OX=10090 GN=Itsn1	2.77349e+07	x30mo_1	soluble-heart.xlsx	30	1	Heart	Protein	Soluble
Itsn1	E9Q0N0|E9Q3I4|E9Q3I5|E9Q3I8|E9Q3I9|Q9Z0R4|Q9Z0R4-2	Intersectin-1 OS=Mus musculus OX=10090 GN=Itsn1 PE=1 SV=1|Intersectin-1 OS=Mus musculus OX=10090 GN=Itsn1 PE=1 SV=2|Isoform 2 of Intersectin-1 OS=Mus musculus OX=10090 GN=Itsn1	2.64326e+07	x30mo_2	soluble-heart.xlsx	30	2	Heart	Protein	Soluble
Itsn1	E9Q0N0|E9Q3I4|E9Q3I5|E9Q3I8|E9Q3I9|Q9Z0R4|Q9Z0R4-2	Intersectin-1 OS=Mus musculus OX=10090 GN=Itsn1 PE=1 SV=1|Intersectin-1 OS=Mus musculus OX=10090 GN=Itsn1 PE=1 SV=2|Isoform 2 of Intersectin-1 OS=Mus musculus OX=10090 GN=Itsn1	2.36341e+07	x30mo_3	soluble-heart.xlsx	30	3	Heart	Protein	Soluble
Itsn1	E9Q0N0|E9Q3I4|E9Q3I5|E9Q3I8|E9Q3I9|Q9Z0R4|Q9Z0R4-2	Intersectin-1 OS=Mus musculus OX=10090 GN=Itsn1 PE=1 SV=1|Intersectin-1 OS=Mus musculus OX=10090 GN=Itsn1 PE=1 SV=2|Isoform 2 of Intersectin-1 OS=Mus musculus OX=10090 GN=Itsn1	2.48185e+07	x30mo_4	soluble-heart.xlsx	30	4	Heart	Protein	Soluble
Itsn2	A0A1W2P775|B2RR82|E9QNG1|Q9Z0R6|Q9Z0R6-2	Intersectin-2 (Fragment) OS=Mus musculus OX=10090 GN=Itsn2 PE=1 SV=1|Intersectin-2 OS=Mus musculus OX=10090 GN=Itsn2 PE=1 SV=1|Intersectin-2 OS=Mus musculus OX=10090 GN=Itsn2 PE=1 SV=2|Isoform 2 of Intersectin-2 OS=Mus musculus OX=10090 GN=Itsn2	1.18618e+07	x6mo_1	soluble-heart.xlsx	6	1	Heart	Protein	Soluble
Itsn2	A0A1W2P775|B2RR82|E9QNG1|Q9Z0R6|Q9Z0R6-2	Intersectin-2 (Fragment) OS=Mus musculus OX=10090 GN=Itsn2 PE=1 SV=1|Intersectin-2 OS=Mus musculus OX=10090 GN=Itsn2 PE=1 SV=1|Intersectin-2 OS=Mus musculus OX=10090 GN=Itsn2 PE=1 SV=2|Isoform 2 of Intersectin-2 OS=Mus musculus OX=10090 GN=Itsn2	1.2923e+07	x6mo_2	soluble-heart.xlsx	6	2	Heart	Protein	Soluble
Itsn2	A0A1W2P775|B2RR82|E9QNG1|Q9Z0R6|Q9Z0R6-2	Intersectin-2 (Fragment) OS=Mus musculus OX=10090 GN=Itsn2 PE=1 SV=1|Intersectin-2 OS=Mus musculus OX=10090 GN=Itsn2 PE=1 SV=1|Intersectin-2 OS=Mus musculus OX=10090 GN=Itsn2 PE=1 SV=2|Isoform 2 of Intersectin-2 OS=Mus musculus OX=10090 GN=Itsn2	1.27013e+07	x6mo_3	soluble-heart.xlsx	6	3	Heart	Protein	Soluble
Itsn2	A0A1W2P775|B2RR82|E9QNG1|Q9Z0R6|Q9Z0R6-2	Intersectin-2 (Fragment) OS=Mus musculus OX=10090 GN=Itsn2 PE=1 SV=1|Intersectin-2 OS=Mus musculus OX=10090 GN=Itsn2 PE=1 SV=1|Intersectin-2 OS=Mus musculus OX=10090 GN=Itsn2 PE=1 SV=2|Isoform 2 of Intersectin-2 OS=Mus musculus OX=10090 GN=Itsn2	1.29998e+07	x6mo_4	soluble-heart.xlsx	6	4	Heart	Protein	Soluble
Itsn2	A0A1W2P775|B2RR82|E9QNG1|Q9Z0R6|Q9Z0R6-2	Intersectin-2 (Fragment) OS=Mus musculus OX=10090 GN=Itsn2 PE=1 SV=1|Intersectin-2 OS=Mus musculus OX=10090 GN=Itsn2 PE=1 SV=1|Intersectin-2 OS=Mus musculus OX=10090 GN=Itsn2 PE=1 SV=2|Isoform 2 of Intersectin-2 OS=Mus musculus OX=10090 GN=Itsn2	1.31599e+07	x15mo_1	soluble-heart.xlsx	15	1	Heart	Protein	Soluble
Itsn2	A0A1W2P775|B2RR82|E9QNG1|Q9Z0R6|Q9Z0R6-2	Intersectin-2 (Fragment) OS=Mus musculus OX=10090 GN=Itsn2 PE=1 SV=1|Intersectin-2 OS=Mus musculus OX=10090 GN=Itsn2 PE=1 SV=1|Intersectin-2 OS=Mus musculus OX=10090 GN=Itsn2 PE=1 SV=2|Isoform 2 of Intersectin-2 OS=Mus musculus OX=10090 GN=Itsn2	1.33364e+07	x15mo_2	soluble-heart.xlsx	15	2	Heart	Protein	Soluble
Itsn2	A0A1W2P775|B2RR82|E9QNG1|Q9Z0R6|Q9Z0R6-2	Intersectin-2 (Fragment) OS=Mus musculus OX=10090 GN=Itsn2 PE=1 SV=1|Intersectin-2 OS=Mus musculus OX=10090 GN=Itsn2 PE=1 SV=1|Intersectin-2 OS=Mus musculus OX=10090 GN=Itsn2 PE=1 SV=2|Isoform 2 of Intersectin-2 OS=Mus musculus OX=10090 GN=Itsn2	1.26402e+07	x15mo_3	soluble-heart.xlsx	15	3	Heart	Protein	Soluble
Itsn2	A0A1W2P775|B2RR82|E9QNG1|Q9Z0R6|Q9Z0R6-2	Intersectin-2 (Fragment) OS=Mus musculus OX=10090 GN=Itsn2 PE=1 SV=1|Intersectin-2 OS=Mus musculus OX=10090 GN=Itsn2 PE=1 SV=1|Intersectin-2 OS=Mus musculus OX=10090 GN=Itsn2 PE=1 SV=2|Isoform 2 of Intersectin-2 OS=Mus musculus OX=10090 GN=Itsn2	1.28611e+07	x15mo_4	soluble-heart.xlsx	15	4	Heart	Protein	Soluble
Itsn2	A0A1W2P775|B2RR82|E9QNG1|Q9Z0R6|Q9Z0R6-2	Intersectin-2 (Fragment) OS=Mus musculus OX=10090 GN=Itsn2 PE=1 SV=1|Intersectin-2 OS=Mus musculus OX=10090 GN=Itsn2 PE=1 SV=1|Intersectin-2 OS=Mus musculus OX=10090 GN=Itsn2 PE=1 SV=2|Isoform 2 of Intersectin-2 OS=Mus musculus OX=10090 GN=Itsn2	1.42812e+07	x24mo_1	soluble-heart.xlsx	24	1	Heart	Protein	Soluble
Itsn2	A0A1W2P775|B2RR82|E9QNG1|Q9Z0R6|Q9Z0R6-2	Intersectin-2 (Fragment) OS=Mus musculus OX=10090 GN=Itsn2 PE=1 SV=1|Intersectin-2 OS=Mus musculus OX=10090 GN=Itsn2 PE=1 SV=1|Intersectin-2 OS=Mus musculus OX=10090 GN=Itsn2 PE=1 SV=2|Isoform 2 of Intersectin-2 OS=Mus musculus OX=10090 GN=Itsn2	1.30831e+07	x24mo_2	soluble-heart.xlsx	24	2	Heart	Protein	Soluble
Itsn2	A0A1W2P775|B2RR82|E9QNG1|Q9Z0R6|Q9Z0R6-2	Intersectin-2 (Fragment) OS=Mus musculus OX=10090 GN=Itsn2 PE=1 SV=1|Intersectin-2 OS=Mus musculus OX=10090 GN=Itsn2 PE=1 SV=1|Intersectin-2 OS=Mus musculus OX=10090 GN=Itsn2 PE=1 SV=2|Isoform 2 of Intersectin-2 OS=Mus musculus OX=10090 GN=Itsn2	1.30016e+07	x24mo_3	soluble-heart.xlsx	24	3	Heart	Protein	Soluble
Itsn2	A0A1W2P775|B2RR82|E9QNG1|Q9Z0R6|Q9Z0R6-2	Intersectin-2 (Fragment) OS=Mus musculus OX=10090 GN=Itsn2 PE=1 SV=1|Intersectin-2 OS=Mus musculus OX=10090 GN=Itsn2 PE=1 SV=1|Intersectin-2 OS=Mus musculus OX=10090 GN=Itsn2 PE=1 SV=2|Isoform 2 of Intersectin-2 OS=Mus musculus OX=10090 GN=Itsn2	1.3364e+07	x24mo_4	soluble-heart.xlsx	24	4	Heart	Protein	Soluble
Itsn2	A0A1W2P775|B2RR82|E9QNG1|Q9Z0R6|Q9Z0R6-2	Intersectin-2 (Fragment) OS=Mus musculus OX=10090 GN=Itsn2 PE=1 SV=1|Intersectin-2 OS=Mus musculus OX=10090 GN=Itsn2 PE=1 SV=1|Intersectin-2 OS=Mus musculus OX=10090 GN=Itsn2 PE=1 SV=2|Isoform 2 of Intersectin-2 OS=Mus musculus OX=10090 GN=Itsn2	1.32756e+07	x30mo_1	soluble-heart.xlsx	30	1	Heart	Protein	Soluble
Itsn2	A0A1W2P775|B2RR82|E9QNG1|Q9Z0R6|Q9Z0R6-2	Intersectin-2 (Fragment) OS=Mus musculus OX=10090 GN=Itsn2 PE=1 SV=1|Intersectin-2 OS=Mus musculus OX=10090 GN=Itsn2 PE=1 SV=1|Intersectin-2 OS=Mus musculus OX=10090 GN=Itsn2 PE=1 SV=2|Isoform 2 of Intersectin-2 OS=Mus musculus OX=10090 GN=Itsn2	1.31688e+07	x30mo_2	soluble-heart.xlsx	30	2	Heart	Protein	Soluble
Itsn2	A0A1W2P775|B2RR82|E9QNG1|Q9Z0R6|Q9Z0R6-2	Intersectin-2 (Fragment) OS=Mus musculus OX=10090 GN=Itsn2 PE=1 SV=1|Intersectin-2 OS=Mus musculus OX=10090 GN=Itsn2 PE=1 SV=1|Intersectin-2 OS=Mus musculus OX=10090 GN=Itsn2 PE=1 SV=2|Isoform 2 of Intersectin-2 OS=Mus musculus OX=10090 GN=Itsn2	1.23729e+07	x30mo_3	soluble-heart.xlsx	30	3	Heart	Protein	Soluble
Itsn2	A0A1W2P775|B2RR82|E9QNG1|Q9Z0R6|Q9Z0R6-2	Intersectin-2 (Fragment) OS=Mus musculus OX=10090 GN=Itsn2 PE=1 SV=1|Intersectin-2 OS=Mus musculus OX=10090 GN=Itsn2 PE=1 SV=1|Intersectin-2 OS=Mus musculus OX=10090 GN=Itsn2 PE=1 SV=2|Isoform 2 of Intersectin-2 OS=Mus musculus OX=10090 GN=Itsn2	1.41013e+07	x30mo_4	soluble-heart.xlsx	30	4	Heart	Protein	Soluble
Ivd	Q9JHI5	Isovaleryl-CoA dehydrogenase, mitochondrial OS=Mus musculus OX=10090 GN=Ivd PE=1 SV=1	3.99981e+08	x6mo_1	soluble-heart.xlsx	6	1	Heart	Protein	Soluble
Ivd	Q9JHI5	Isovaleryl-CoA dehydrogenase, mitochondrial OS=Mus musculus OX=10090 GN=Ivd PE=1 SV=1	4.05515e+08	x6mo_2	soluble-heart.xlsx	6	2	Heart	Protein	Soluble
Ivd	Q9JHI5	Isovaleryl-CoA dehydrogenase, mitochondrial OS=Mus musculus OX=10090 GN=Ivd PE=1 SV=1	4.2449e+08	x6mo_3	soluble-heart.xlsx	6	3	Heart	Protein	Soluble
Ivd	Q9JHI5	Isovaleryl-CoA dehydrogenase, mitochondrial OS=Mus musculus OX=10090 GN=Ivd PE=1 SV=1	3.81262e+08	x6mo_4	soluble-heart.xlsx	6	4	Heart	Protein	Soluble
Ivd	Q9JHI5	Isovaleryl-CoA dehydrogenase, mitochondrial OS=Mus musculus OX=10090 GN=Ivd PE=1 SV=1	3.75394e+08	x15mo_1	soluble-heart.xlsx	15	1	Heart	Protein	Soluble
Ivd	Q9JHI5	Isovaleryl-CoA dehydrogenase, mitochondrial OS=Mus musculus OX=10090 GN=Ivd PE=1 SV=1	4.17463e+08	x15mo_2	soluble-heart.xlsx	15	2	Heart	Protein	Soluble
Ivd	Q9JHI5	Isovaleryl-CoA dehydrogenase, mitochondrial OS=Mus musculus OX=10090 GN=Ivd PE=1 SV=1	4.22609e+08	x15mo_3	soluble-heart.xlsx	15	3	Heart	Protein	Soluble
Ivd	Q9JHI5	Isovaleryl-CoA dehydrogenase, mitochondrial OS=Mus musculus OX=10090 GN=Ivd PE=1 SV=1	4.10602e+08	x15mo_4	soluble-heart.xlsx	15	4	Heart	Protein	Soluble
Ivd	Q9JHI5	Isovaleryl-CoA dehydrogenase, mitochondrial OS=Mus musculus OX=10090 GN=Ivd PE=1 SV=1	3.76812e+08	x24mo_1	soluble-heart.xlsx	24	1	Heart	Protein	Soluble
Ivd	Q9JHI5	Isovaleryl-CoA dehydrogenase, mitochondrial OS=Mus musculus OX=10090 GN=Ivd PE=1 SV=1	4.00387e+08	x24mo_2	soluble-heart.xlsx	24	2	Heart	Protein	Soluble
Ivd	Q9JHI5	Isovaleryl-CoA dehydrogenase, mitochondrial OS=Mus musculus OX=10090 GN=Ivd PE=1 SV=1	3.89927e+08	x24mo_3	soluble-heart.xlsx	24	3	Heart	Protein	Soluble
Ivd	Q9JHI5	Isovaleryl-CoA dehydrogenase, mitochondrial OS=Mus musculus OX=10090 GN=Ivd PE=1 SV=1	3.61376e+08	x24mo_4	soluble-heart.xlsx	24	4	Heart	Protein	Soluble
Ivd	Q9JHI5	Isovaleryl-CoA dehydrogenase, mitochondrial OS=Mus musculus OX=10090 GN=Ivd PE=1 SV=1	3.47311e+08	x30mo_1	soluble-heart.xlsx	30	1	Heart	Protein	Soluble
Ivd	Q9JHI5	Isovaleryl-CoA dehydrogenase, mitochondrial OS=Mus musculus OX=10090 GN=Ivd PE=1 SV=1	3.6952e+08	x30mo_2	soluble-heart.xlsx	30	2	Heart	Protein	Soluble
Ivd	Q9JHI5	Isovaleryl-CoA dehydrogenase, mitochondrial OS=Mus musculus OX=10090 GN=Ivd PE=1 SV=1	3.7366e+08	x30mo_3	soluble-heart.xlsx	30	3	Heart	Protein	Soluble
Ivd	Q9JHI5	Isovaleryl-CoA dehydrogenase, mitochondrial OS=Mus musculus OX=10090 GN=Ivd PE=1 SV=1	3.45092e+08	x30mo_4	soluble-heart.xlsx	30	4	Heart	Protein	Soluble
Ivns1abp	Q920Q8|Q920Q8-3|Q920Q8-4	Influenza virus NS1A-binding protein homolog OS=Mus musculus OX=10090 GN=Ivns1abp PE=1 SV=2|Isoform 3 of Influenza virus NS1A-binding protein homolog OS=Mus musculus OX=10090 GN=Ivns1abp|Isoform 4 of Influenza virus NS1A-binding protein homolog OS=Mus musculus OX=10090 GN=Ivns1abp	6.32904e+06	x6mo_1	soluble-heart.xlsx	6	1	Heart	Protein	Soluble
Ivns1abp	Q920Q8|Q920Q8-3|Q920Q8-4	Influenza virus NS1A-binding protein homolog OS=Mus musculus OX=10090 GN=Ivns1abp PE=1 SV=2|Isoform 3 of Influenza virus NS1A-binding protein homolog OS=Mus musculus OX=10090 GN=Ivns1abp|Isoform 4 of Influenza virus NS1A-binding protein homolog OS=Mus musculus OX=10090 GN=Ivns1abp	5.94074e+06	x6mo_2	soluble-heart.xlsx	6	2	Heart	Protein	Soluble
Ivns1abp	Q920Q8|Q920Q8-3|Q920Q8-4	Influenza virus NS1A-binding protein homolog OS=Mus musculus OX=10090 GN=Ivns1abp PE=1 SV=2|Isoform 3 of Influenza virus NS1A-binding protein homolog OS=Mus musculus OX=10090 GN=Ivns1abp|Isoform 4 of Influenza virus NS1A-binding protein homolog OS=Mus musculus OX=10090 GN=Ivns1abp	7.01432e+06	x6mo_3	soluble-heart.xlsx	6	3	Heart	Protein	Soluble
Ivns1abp	Q920Q8|Q920Q8-3|Q920Q8-4	Influenza virus NS1A-binding protein homolog OS=Mus musculus OX=10090 GN=Ivns1abp PE=1 SV=2|Isoform 3 of Influenza virus NS1A-binding protein homolog OS=Mus musculus OX=10090 GN=Ivns1abp|Isoform 4 of Influenza virus NS1A-binding protein homolog OS=Mus musculus OX=10090 GN=Ivns1abp	6.86969e+06	x6mo_4	soluble-heart.xlsx	6	4	Heart	Protein	Soluble
Ivns1abp	Q920Q8|Q920Q8-3|Q920Q8-4	Influenza virus NS1A-binding protein homolog OS=Mus musculus OX=10090 GN=Ivns1abp PE=1 SV=2|Isoform 3 of Influenza virus NS1A-binding protein homolog OS=Mus musculus OX=10090 GN=Ivns1abp|Isoform 4 of Influenza virus NS1A-binding protein homolog OS=Mus musculus OX=10090 GN=Ivns1abp	5.8044e+06	x15mo_1	soluble-heart.xlsx	15	1	Heart	Protein	Soluble
Ivns1abp	Q920Q8|Q920Q8-3|Q920Q8-4	Influenza virus NS1A-binding protein homolog OS=Mus musculus OX=10090 GN=Ivns1abp PE=1 SV=2|Isoform 3 of Influenza virus NS1A-binding protein homolog OS=Mus musculus OX=10090 GN=Ivns1abp|Isoform 4 of Influenza virus NS1A-binding protein homolog OS=Mus musculus OX=10090 GN=Ivns1abp	5.6121e+06	x15mo_2	soluble-heart.xlsx	15	2	Heart	Protein	Soluble
Ivns1abp	Q920Q8|Q920Q8-3|Q920Q8-4	Influenza virus NS1A-binding protein homolog OS=Mus musculus OX=10090 GN=Ivns1abp PE=1 SV=2|Isoform 3 of Influenza virus NS1A-binding protein homolog OS=Mus musculus OX=10090 GN=Ivns1abp|Isoform 4 of Influenza virus NS1A-binding protein homolog OS=Mus musculus OX=10090 GN=Ivns1abp	5.77853e+06	x15mo_3	soluble-heart.xlsx	15	3	Heart	Protein	Soluble
Ivns1abp	Q920Q8|Q920Q8-3|Q920Q8-4	Influenza virus NS1A-binding protein homolog OS=Mus musculus OX=10090 GN=Ivns1abp PE=1 SV=2|Isoform 3 of Influenza virus NS1A-binding protein homolog OS=Mus musculus OX=10090 GN=Ivns1abp|Isoform 4 of Influenza virus NS1A-binding protein homolog OS=Mus musculus OX=10090 GN=Ivns1abp	5.53532e+06	x15mo_4	soluble-heart.xlsx	15	4	Heart	Protein	Soluble
Ivns1abp	Q920Q8|Q920Q8-3|Q920Q8-4	Influenza virus NS1A-binding protein homolog OS=Mus musculus OX=10090 GN=Ivns1abp PE=1 SV=2|Isoform 3 of Influenza virus NS1A-binding protein homolog OS=Mus musculus OX=10090 GN=Ivns1abp|Isoform 4 of Influenza virus NS1A-binding protein homolog OS=Mus musculus OX=10090 GN=Ivns1abp	5.68745e+06	x24mo_1	soluble-heart.xlsx	24	1	Heart	Protein	Soluble
Ivns1abp	Q920Q8|Q920Q8-3|Q920Q8-4	Influenza virus NS1A-binding protein homolog OS=Mus musculus OX=10090 GN=Ivns1abp PE=1 SV=2|Isoform 3 of Influenza virus NS1A-binding protein homolog OS=Mus musculus OX=10090 GN=Ivns1abp|Isoform 4 of Influenza virus NS1A-binding protein homolog OS=Mus musculus OX=10090 GN=Ivns1abp	5.98089e+06	x24mo_2	soluble-heart.xlsx	24	2	Heart	Protein	Soluble
Ivns1abp	Q920Q8|Q920Q8-3|Q920Q8-4	Influenza virus NS1A-binding protein homolog OS=Mus musculus OX=10090 GN=Ivns1abp PE=1 SV=2|Isoform 3 of Influenza virus NS1A-binding protein homolog OS=Mus musculus OX=10090 GN=Ivns1abp|Isoform 4 of Influenza virus NS1A-binding protein homolog OS=Mus musculus OX=10090 GN=Ivns1abp	6.01295e+06	x24mo_3	soluble-heart.xlsx	24	3	Heart	Protein	Soluble
Ivns1abp	Q920Q8|Q920Q8-3|Q920Q8-4	Influenza virus NS1A-binding protein homolog OS=Mus musculus OX=10090 GN=Ivns1abp PE=1 SV=2|Isoform 3 of Influenza virus NS1A-binding protein homolog OS=Mus musculus OX=10090 GN=Ivns1abp|Isoform 4 of Influenza virus NS1A-binding protein homolog OS=Mus musculus OX=10090 GN=Ivns1abp	4.51297e+06	x24mo_4	soluble-heart.xlsx	24	4	Heart	Protein	Soluble
Ivns1abp	Q920Q8|Q920Q8-3|Q920Q8-4	Influenza virus NS1A-binding protein homolog OS=Mus musculus OX=10090 GN=Ivns1abp PE=1 SV=2|Isoform 3 of Influenza virus NS1A-binding protein homolog OS=Mus musculus OX=10090 GN=Ivns1abp|Isoform 4 of Influenza virus NS1A-binding protein homolog OS=Mus musculus OX=10090 GN=Ivns1abp	5.17792e+06	x30mo_1	soluble-heart.xlsx	30	1	Heart	Protein	Soluble
Ivns1abp	Q920Q8|Q920Q8-3|Q920Q8-4	Influenza virus NS1A-binding protein homolog OS=Mus musculus OX=10090 GN=Ivns1abp PE=1 SV=2|Isoform 3 of Influenza virus NS1A-binding protein homolog OS=Mus musculus OX=10090 GN=Ivns1abp|Isoform 4 of Influenza virus NS1A-binding protein homolog OS=Mus musculus OX=10090 GN=Ivns1abp	5.5972e+06	x30mo_2	soluble-heart.xlsx	30	2	Heart	Protein	Soluble
Ivns1abp	Q920Q8|Q920Q8-3|Q920Q8-4	Influenza virus NS1A-binding protein homolog OS=Mus musculus OX=10090 GN=Ivns1abp PE=1 SV=2|Isoform 3 of Influenza virus NS1A-binding protein homolog OS=Mus musculus OX=10090 GN=Ivns1abp|Isoform 4 of Influenza virus NS1A-binding protein homolog OS=Mus musculus OX=10090 GN=Ivns1abp	6.06253e+06	x30mo_3	soluble-heart.xlsx	30	3	Heart	Protein	Soluble
Ivns1abp	Q920Q8|Q920Q8-3|Q920Q8-4	Influenza virus NS1A-binding protein homolog OS=Mus musculus OX=10090 GN=Ivns1abp PE=1 SV=2|Isoform 3 of Influenza virus NS1A-binding protein homolog OS=Mus musculus OX=10090 GN=Ivns1abp|Isoform 4 of Influenza virus NS1A-binding protein homolog OS=Mus musculus OX=10090 GN=Ivns1abp	5.28652e+06	x30mo_4	soluble-heart.xlsx	30	4	Heart	Protein	Soluble
Jak1	B1ASP2|P52332	Tyrosine-protein kinase JAK1 OS=Mus musculus OX=10090 GN=Jak1 PE=1 SV=1|Tyrosine-protein kinase OS=Mus musculus OX=10090 GN=Jak1 PE=1 SV=1	1.03976e+07	x6mo_1	soluble-heart.xlsx	6	1	Heart	Protein	Soluble
Jak1	B1ASP2|P52332	Tyrosine-protein kinase JAK1 OS=Mus musculus OX=10090 GN=Jak1 PE=1 SV=1|Tyrosine-protein kinase OS=Mus musculus OX=10090 GN=Jak1 PE=1 SV=1	1.1211e+07	x6mo_2	soluble-heart.xlsx	6	2	Heart	Protein	Soluble
Jak1	B1ASP2|P52332	Tyrosine-protein kinase JAK1 OS=Mus musculus OX=10090 GN=Jak1 PE=1 SV=1|Tyrosine-protein kinase OS=Mus musculus OX=10090 GN=Jak1 PE=1 SV=1	1.02656e+07	x6mo_3	soluble-heart.xlsx	6	3	Heart	Protein	Soluble
Jak1	B1ASP2|P52332	Tyrosine-protein kinase JAK1 OS=Mus musculus OX=10090 GN=Jak1 PE=1 SV=1|Tyrosine-protein kinase OS=Mus musculus OX=10090 GN=Jak1 PE=1 SV=1	1.11169e+07	x6mo_4	soluble-heart.xlsx	6	4	Heart	Protein	Soluble
Jak1	B1ASP2|P52332	Tyrosine-protein kinase JAK1 OS=Mus musculus OX=10090 GN=Jak1 PE=1 SV=1|Tyrosine-protein kinase OS=Mus musculus OX=10090 GN=Jak1 PE=1 SV=1	1.08447e+07	x15mo_1	soluble-heart.xlsx	15	1	Heart	Protein	Soluble
Jak1	B1ASP2|P52332	Tyrosine-protein kinase JAK1 OS=Mus musculus OX=10090 GN=Jak1 PE=1 SV=1|Tyrosine-protein kinase OS=Mus musculus OX=10090 GN=Jak1 PE=1 SV=1	1.08504e+07	x15mo_2	soluble-heart.xlsx	15	2	Heart	Protein	Soluble
Jak1	B1ASP2|P52332	Tyrosine-protein kinase JAK1 OS=Mus musculus OX=10090 GN=Jak1 PE=1 SV=1|Tyrosine-protein kinase OS=Mus musculus OX=10090 GN=Jak1 PE=1 SV=1	1.13663e+07	x15mo_3	soluble-heart.xlsx	15	3	Heart	Protein	Soluble
Jak1	B1ASP2|P52332	Tyrosine-protein kinase JAK1 OS=Mus musculus OX=10090 GN=Jak1 PE=1 SV=1|Tyrosine-protein kinase OS=Mus musculus OX=10090 GN=Jak1 PE=1 SV=1	1.10958e+07	x15mo_4	soluble-heart.xlsx	15	4	Heart	Protein	Soluble
Jak1	B1ASP2|P52332	Tyrosine-protein kinase JAK1 OS=Mus musculus OX=10090 GN=Jak1 PE=1 SV=1|Tyrosine-protein kinase OS=Mus musculus OX=10090 GN=Jak1 PE=1 SV=1	1.03753e+07	x24mo_1	soluble-heart.xlsx	24	1	Heart	Protein	Soluble
Jak1	B1ASP2|P52332	Tyrosine-protein kinase JAK1 OS=Mus musculus OX=10090 GN=Jak1 PE=1 SV=1|Tyrosine-protein kinase OS=Mus musculus OX=10090 GN=Jak1 PE=1 SV=1	1.15798e+07	x24mo_2	soluble-heart.xlsx	24	2	Heart	Protein	Soluble
Jak1	B1ASP2|P52332	Tyrosine-protein kinase JAK1 OS=Mus musculus OX=10090 GN=Jak1 PE=1 SV=1|Tyrosine-protein kinase OS=Mus musculus OX=10090 GN=Jak1 PE=1 SV=1	1.13585e+07	x24mo_3	soluble-heart.xlsx	24	3	Heart	Protein	Soluble
Jak1	B1ASP2|P52332	Tyrosine-protein kinase JAK1 OS=Mus musculus OX=10090 GN=Jak1 PE=1 SV=1|Tyrosine-protein kinase OS=Mus musculus OX=10090 GN=Jak1 PE=1 SV=1	1.18612e+07	x24mo_4	soluble-heart.xlsx	24	4	Heart	Protein	Soluble
Jak1	B1ASP2|P52332	Tyrosine-protein kinase JAK1 OS=Mus musculus OX=10090 GN=Jak1 PE=1 SV=1|Tyrosine-protein kinase OS=Mus musculus OX=10090 GN=Jak1 PE=1 SV=1	1.23318e+07	x30mo_1	soluble-heart.xlsx	30	1	Heart	Protein	Soluble
Jak1	B1ASP2|P52332	Tyrosine-protein kinase JAK1 OS=Mus musculus OX=10090 GN=Jak1 PE=1 SV=1|Tyrosine-protein kinase OS=Mus musculus OX=10090 GN=Jak1 PE=1 SV=1	1.1549e+07	x30mo_2	soluble-heart.xlsx	30	2	Heart	Protein	Soluble
Jak1	B1ASP2|P52332	Tyrosine-protein kinase JAK1 OS=Mus musculus OX=10090 GN=Jak1 PE=1 SV=1|Tyrosine-protein kinase OS=Mus musculus OX=10090 GN=Jak1 PE=1 SV=1	1.13965e+07	x30mo_3	soluble-heart.xlsx	30	3	Heart	Protein	Soluble
Jak1	B1ASP2|P52332	Tyrosine-protein kinase JAK1 OS=Mus musculus OX=10090 GN=Jak1 PE=1 SV=1|Tyrosine-protein kinase OS=Mus musculus OX=10090 GN=Jak1 PE=1 SV=1	1.162e+07	x30mo_4	soluble-heart.xlsx	30	4	Heart	Protein	Soluble
Jam2	A0A338P721|Q9JI59	Junctional adhesion molecule B OS=Mus musculus OX=10090 GN=Jam2 PE=1 SV=1|Junctional adhesion molecule B OS=Mus musculus OX=10090 GN=Jam2 PE=1 SV=1	1.74359e+07	x6mo_1	soluble-heart.xlsx	6	1	Heart	Protein	Soluble
Jam2	A0A338P721|Q9JI59	Junctional adhesion molecule B OS=Mus musculus OX=10090 GN=Jam2 PE=1 SV=1|Junctional adhesion molecule B OS=Mus musculus OX=10090 GN=Jam2 PE=1 SV=1	1.75515e+07	x6mo_2	soluble-heart.xlsx	6	2	Heart	Protein	Soluble
Jam2	A0A338P721|Q9JI59	Junctional adhesion molecule B OS=Mus musculus OX=10090 GN=Jam2 PE=1 SV=1|Junctional adhesion molecule B OS=Mus musculus OX=10090 GN=Jam2 PE=1 SV=1	1.87115e+07	x6mo_3	soluble-heart.xlsx	6	3	Heart	Protein	Soluble
Jam2	A0A338P721|Q9JI59	Junctional adhesion molecule B OS=Mus musculus OX=10090 GN=Jam2 PE=1 SV=1|Junctional adhesion molecule B OS=Mus musculus OX=10090 GN=Jam2 PE=1 SV=1	1.78098e+07	x6mo_4	soluble-heart.xlsx	6	4	Heart	Protein	Soluble
Jam2	A0A338P721|Q9JI59	Junctional adhesion molecule B OS=Mus musculus OX=10090 GN=Jam2 PE=1 SV=1|Junctional adhesion molecule B OS=Mus musculus OX=10090 GN=Jam2 PE=1 SV=1	1.57225e+07	x15mo_1	soluble-heart.xlsx	15	1	Heart	Protein	Soluble
Jam2	A0A338P721|Q9JI59	Junctional adhesion molecule B OS=Mus musculus OX=10090 GN=Jam2 PE=1 SV=1|Junctional adhesion molecule B OS=Mus musculus OX=10090 GN=Jam2 PE=1 SV=1	1.68163e+07	x15mo_2	soluble-heart.xlsx	15	2	Heart	Protein	Soluble
Jam2	A0A338P721|Q9JI59	Junctional adhesion molecule B OS=Mus musculus OX=10090 GN=Jam2 PE=1 SV=1|Junctional adhesion molecule B OS=Mus musculus OX=10090 GN=Jam2 PE=1 SV=1	1.71163e+07	x15mo_3	soluble-heart.xlsx	15	3	Heart	Protein	Soluble
Jam2	A0A338P721|Q9JI59	Junctional adhesion molecule B OS=Mus musculus OX=10090 GN=Jam2 PE=1 SV=1|Junctional adhesion molecule B OS=Mus musculus OX=10090 GN=Jam2 PE=1 SV=1	1.6939e+07	x15mo_4	soluble-heart.xlsx	15	4	Heart	Protein	Soluble
Jam2	A0A338P721|Q9JI59	Junctional adhesion molecule B OS=Mus musculus OX=10090 GN=Jam2 PE=1 SV=1|Junctional adhesion molecule B OS=Mus musculus OX=10090 GN=Jam2 PE=1 SV=1	1.81719e+07	x24mo_1	soluble-heart.xlsx	24	1	Heart	Protein	Soluble
Jam2	A0A338P721|Q9JI59	Junctional adhesion molecule B OS=Mus musculus OX=10090 GN=Jam2 PE=1 SV=1|Junctional adhesion molecule B OS=Mus musculus OX=10090 GN=Jam2 PE=1 SV=1	1.82092e+07	x24mo_2	soluble-heart.xlsx	24	2	Heart	Protein	Soluble
Jam2	A0A338P721|Q9JI59	Junctional adhesion molecule B OS=Mus musculus OX=10090 GN=Jam2 PE=1 SV=1|Junctional adhesion molecule B OS=Mus musculus OX=10090 GN=Jam2 PE=1 SV=1	1.84348e+07	x24mo_3	soluble-heart.xlsx	24	3	Heart	Protein	Soluble
Jam2	A0A338P721|Q9JI59	Junctional adhesion molecule B OS=Mus musculus OX=10090 GN=Jam2 PE=1 SV=1|Junctional adhesion molecule B OS=Mus musculus OX=10090 GN=Jam2 PE=1 SV=1	1.87575e+07	x24mo_4	soluble-heart.xlsx	24	4	Heart	Protein	Soluble
Jam2	A0A338P721|Q9JI59	Junctional adhesion molecule B OS=Mus musculus OX=10090 GN=Jam2 PE=1 SV=1|Junctional adhesion molecule B OS=Mus musculus OX=10090 GN=Jam2 PE=1 SV=1	1.76822e+07	x30mo_1	soluble-heart.xlsx	30	1	Heart	Protein	Soluble
Jam2	A0A338P721|Q9JI59	Junctional adhesion molecule B OS=Mus musculus OX=10090 GN=Jam2 PE=1 SV=1|Junctional adhesion molecule B OS=Mus musculus OX=10090 GN=Jam2 PE=1 SV=1	1.68366e+07	x30mo_2	soluble-heart.xlsx	30	2	Heart	Protein	Soluble
Jam2	A0A338P721|Q9JI59	Junctional adhesion molecule B OS=Mus musculus OX=10090 GN=Jam2 PE=1 SV=1|Junctional adhesion molecule B OS=Mus musculus OX=10090 GN=Jam2 PE=1 SV=1	1.6103e+07	x30mo_3	soluble-heart.xlsx	30	3	Heart	Protein	Soluble
Jam2	A0A338P721|Q9JI59	Junctional adhesion molecule B OS=Mus musculus OX=10090 GN=Jam2 PE=1 SV=1|Junctional adhesion molecule B OS=Mus musculus OX=10090 GN=Jam2 PE=1 SV=1	1.77347e+07	x30mo_4	soluble-heart.xlsx	30	4	Heart	Protein	Soluble
Jcad	Q5DTX6	Junctional protein associated with coronary artery disease OS=Mus musculus OX=10090 GN=Jcad PE=1 SV=2	8.49163e+06	x6mo_1	soluble-heart.xlsx	6	1	Heart	Protein	Soluble
Jcad	Q5DTX6	Junctional protein associated with coronary artery disease OS=Mus musculus OX=10090 GN=Jcad PE=1 SV=2	8.21704e+06	x6mo_2	soluble-heart.xlsx	6	2	Heart	Protein	Soluble
Jcad	Q5DTX6	Junctional protein associated with coronary artery disease OS=Mus musculus OX=10090 GN=Jcad PE=1 SV=2	8.34573e+06	x6mo_3	soluble-heart.xlsx	6	3	Heart	Protein	Soluble
Jcad	Q5DTX6	Junctional protein associated with coronary artery disease OS=Mus musculus OX=10090 GN=Jcad PE=1 SV=2	8.21959e+06	x6mo_4	soluble-heart.xlsx	6	4	Heart	Protein	Soluble
Jcad	Q5DTX6	Junctional protein associated with coronary artery disease OS=Mus musculus OX=10090 GN=Jcad PE=1 SV=2	8.08933e+06	x15mo_1	soluble-heart.xlsx	15	1	Heart	Protein	Soluble
Jcad	Q5DTX6	Junctional protein associated with coronary artery disease OS=Mus musculus OX=10090 GN=Jcad PE=1 SV=2	8.25093e+06	x15mo_2	soluble-heart.xlsx	15	2	Heart	Protein	Soluble
Jcad	Q5DTX6	Junctional protein associated with coronary artery disease OS=Mus musculus OX=10090 GN=Jcad PE=1 SV=2	8.72861e+06	x15mo_3	soluble-heart.xlsx	15	3	Heart	Protein	Soluble
Jcad	Q5DTX6	Junctional protein associated with coronary artery disease OS=Mus musculus OX=10090 GN=Jcad PE=1 SV=2	8.52916e+06	x15mo_4	soluble-heart.xlsx	15	4	Heart	Protein	Soluble
Jcad	Q5DTX6	Junctional protein associated with coronary artery disease OS=Mus musculus OX=10090 GN=Jcad PE=1 SV=2	8.56222e+06	x24mo_1	soluble-heart.xlsx	24	1	Heart	Protein	Soluble
Jcad	Q5DTX6	Junctional protein associated with coronary artery disease OS=Mus musculus OX=10090 GN=Jcad PE=1 SV=2	8.41687e+06	x24mo_2	soluble-heart.xlsx	24	2	Heart	Protein	Soluble
Jcad	Q5DTX6	Junctional protein associated with coronary artery disease OS=Mus musculus OX=10090 GN=Jcad PE=1 SV=2	8.0299e+06	x24mo_3	soluble-heart.xlsx	24	3	Heart	Protein	Soluble
Jcad	Q5DTX6	Junctional protein associated with coronary artery disease OS=Mus musculus OX=10090 GN=Jcad PE=1 SV=2	7.5526e+06	x24mo_4	soluble-heart.xlsx	24	4	Heart	Protein	Soluble
Jcad	Q5DTX6	Junctional protein associated with coronary artery disease OS=Mus musculus OX=10090 GN=Jcad PE=1 SV=2	8.79665e+06	x30mo_1	soluble-heart.xlsx	30	1	Heart	Protein	Soluble
Jcad	Q5DTX6	Junctional protein associated with coronary artery disease OS=Mus musculus OX=10090 GN=Jcad PE=1 SV=2	8.52741e+06	x30mo_2	soluble-heart.xlsx	30	2	Heart	Protein	Soluble
Jcad	Q5DTX6	Junctional protein associated with coronary artery disease OS=Mus musculus OX=10090 GN=Jcad PE=1 SV=2	7.9326e+06	x30mo_3	soluble-heart.xlsx	30	3	Heart	Protein	Soluble
Jcad	Q5DTX6	Junctional protein associated with coronary artery disease OS=Mus musculus OX=10090 GN=Jcad PE=1 SV=2	7.98789e+06	x30mo_4	soluble-heart.xlsx	30	4	Heart	Protein	Soluble
Jph1	Q9ET80	Junctophilin-1 OS=Mus musculus OX=10090 GN=Jph1 PE=1 SV=1	7.78936e+06	x6mo_1	soluble-heart.xlsx	6	1	Heart	Protein	Soluble
Jph1	Q9ET80	Junctophilin-1 OS=Mus musculus OX=10090 GN=Jph1 PE=1 SV=1	7.08755e+06	x6mo_2	soluble-heart.xlsx	6	2	Heart	Protein	Soluble
Jph1	Q9ET80	Junctophilin-1 OS=Mus musculus OX=10090 GN=Jph1 PE=1 SV=1	6.83003e+06	x6mo_3	soluble-heart.xlsx	6	3	Heart	Protein	Soluble
Jph1	Q9ET80	Junctophilin-1 OS=Mus musculus OX=10090 GN=Jph1 PE=1 SV=1	7.56943e+06	x6mo_4	soluble-heart.xlsx	6	4	Heart	Protein	Soluble
Jph1	Q9ET80	Junctophilin-1 OS=Mus musculus OX=10090 GN=Jph1 PE=1 SV=1	7.00992e+06	x15mo_1	soluble-heart.xlsx	15	1	Heart	Protein	Soluble
Jph1	Q9ET80	Junctophilin-1 OS=Mus musculus OX=10090 GN=Jph1 PE=1 SV=1	7.312e+06	x15mo_2	soluble-heart.xlsx	15	2	Heart	Protein	Soluble
Jph1	Q9ET80	Junctophilin-1 OS=Mus musculus OX=10090 GN=Jph1 PE=1 SV=1	6.88849e+06	x15mo_3	soluble-heart.xlsx	15	3	Heart	Protein	Soluble
Jph1	Q9ET80	Junctophilin-1 OS=Mus musculus OX=10090 GN=Jph1 PE=1 SV=1	6.91933e+06	x15mo_4	soluble-heart.xlsx	15	4	Heart	Protein	Soluble
Jph1	Q9ET80	Junctophilin-1 OS=Mus musculus OX=10090 GN=Jph1 PE=1 SV=1	6.48126e+06	x24mo_1	soluble-heart.xlsx	24	1	Heart	Protein	Soluble
Jph1	Q9ET80	Junctophilin-1 OS=Mus musculus OX=10090 GN=Jph1 PE=1 SV=1	6.39599e+06	x24mo_2	soluble-heart.xlsx	24	2	Heart	Protein	Soluble
Jph1	Q9ET80	Junctophilin-1 OS=Mus musculus OX=10090 GN=Jph1 PE=1 SV=1	6.31345e+06	x24mo_3	soluble-heart.xlsx	24	3	Heart	Protein	Soluble
Jph1	Q9ET80	Junctophilin-1 OS=Mus musculus OX=10090 GN=Jph1 PE=1 SV=1	6.12442e+06	x24mo_4	soluble-heart.xlsx	24	4	Heart	Protein	Soluble
Jph1	Q9ET80	Junctophilin-1 OS=Mus musculus OX=10090 GN=Jph1 PE=1 SV=1	8.46826e+06	x30mo_1	soluble-heart.xlsx	30	1	Heart	Protein	Soluble
Jph1	Q9ET80	Junctophilin-1 OS=Mus musculus OX=10090 GN=Jph1 PE=1 SV=1	6.56331e+06	x30mo_2	soluble-heart.xlsx	30	2	Heart	Protein	Soluble
Jph1	Q9ET80	Junctophilin-1 OS=Mus musculus OX=10090 GN=Jph1 PE=1 SV=1	6.9385e+06	x30mo_3	soluble-heart.xlsx	30	3	Heart	Protein	Soluble
Jph1	Q9ET80	Junctophilin-1 OS=Mus musculus OX=10090 GN=Jph1 PE=1 SV=1	6.371e+06	x30mo_4	soluble-heart.xlsx	30	4	Heart	Protein	Soluble
Jph2	Q9ET78	Junctophilin-2 OS=Mus musculus OX=10090 GN=Jph2 PE=1 SV=2	7.57267e+07	x6mo_1	soluble-heart.xlsx	6	1	Heart	Protein	Soluble
Jph2	Q9ET78	Junctophilin-2 OS=Mus musculus OX=10090 GN=Jph2 PE=1 SV=2	6.90083e+07	x6mo_2	soluble-heart.xlsx	6	2	Heart	Protein	Soluble
Jph2	Q9ET78	Junctophilin-2 OS=Mus musculus OX=10090 GN=Jph2 PE=1 SV=2	7.10509e+07	x6mo_3	soluble-heart.xlsx	6	3	Heart	Protein	Soluble
Jph2	Q9ET78	Junctophilin-2 OS=Mus musculus OX=10090 GN=Jph2 PE=1 SV=2	7.30357e+07	x6mo_4	soluble-heart.xlsx	6	4	Heart	Protein	Soluble
Jph2	Q9ET78	Junctophilin-2 OS=Mus musculus OX=10090 GN=Jph2 PE=1 SV=2	7.89582e+07	x15mo_1	soluble-heart.xlsx	15	1	Heart	Protein	Soluble
Jph2	Q9ET78	Junctophilin-2 OS=Mus musculus OX=10090 GN=Jph2 PE=1 SV=2	7.79395e+07	x15mo_2	soluble-heart.xlsx	15	2	Heart	Protein	Soluble
Jph2	Q9ET78	Junctophilin-2 OS=Mus musculus OX=10090 GN=Jph2 PE=1 SV=2	7.7234e+07	x15mo_3	soluble-heart.xlsx	15	3	Heart	Protein	Soluble
Jph2	Q9ET78	Junctophilin-2 OS=Mus musculus OX=10090 GN=Jph2 PE=1 SV=2	7.87699e+07	x15mo_4	soluble-heart.xlsx	15	4	Heart	Protein	Soluble
Jph2	Q9ET78	Junctophilin-2 OS=Mus musculus OX=10090 GN=Jph2 PE=1 SV=2	7.06859e+07	x24mo_1	soluble-heart.xlsx	24	1	Heart	Protein	Soluble
Jph2	Q9ET78	Junctophilin-2 OS=Mus musculus OX=10090 GN=Jph2 PE=1 SV=2	6.92157e+07	x24mo_2	soluble-heart.xlsx	24	2	Heart	Protein	Soluble
Jph2	Q9ET78	Junctophilin-2 OS=Mus musculus OX=10090 GN=Jph2 PE=1 SV=2	7.18183e+07	x24mo_3	soluble-heart.xlsx	24	3	Heart	Protein	Soluble
Jph2	Q9ET78	Junctophilin-2 OS=Mus musculus OX=10090 GN=Jph2 PE=1 SV=2	6.50052e+07	x24mo_4	soluble-heart.xlsx	24	4	Heart	Protein	Soluble
Jph2	Q9ET78	Junctophilin-2 OS=Mus musculus OX=10090 GN=Jph2 PE=1 SV=2	7.3993e+07	x30mo_1	soluble-heart.xlsx	30	1	Heart	Protein	Soluble
Jph2	Q9ET78	Junctophilin-2 OS=Mus musculus OX=10090 GN=Jph2 PE=1 SV=2	7.32925e+07	x30mo_2	soluble-heart.xlsx	30	2	Heart	Protein	Soluble
Jph2	Q9ET78	Junctophilin-2 OS=Mus musculus OX=10090 GN=Jph2 PE=1 SV=2	7.60555e+07	x30mo_3	soluble-heart.xlsx	30	3	Heart	Protein	Soluble
Jph2	Q9ET78	Junctophilin-2 OS=Mus musculus OX=10090 GN=Jph2 PE=1 SV=2	7.22365e+07	x30mo_4	soluble-heart.xlsx	30	4	Heart	Protein	Soluble
Jpt1	P97825	Jupiter microtubule associated homolog 1 OS=Mus musculus OX=10090 GN=Jpt1 PE=1 SV=3	6.74652e+06	x6mo_1	soluble-heart.xlsx	6	1	Heart	Protein	Soluble
Jpt1	P97825	Jupiter microtubule associated homolog 1 OS=Mus musculus OX=10090 GN=Jpt1 PE=1 SV=3	7.25781e+06	x6mo_2	soluble-heart.xlsx	6	2	Heart	Protein	Soluble
Jpt1	P97825	Jupiter microtubule associated homolog 1 OS=Mus musculus OX=10090 GN=Jpt1 PE=1 SV=3	5.93734e+06	x6mo_3	soluble-heart.xlsx	6	3	Heart	Protein	Soluble
Jpt1	P97825	Jupiter microtubule associated homolog 1 OS=Mus musculus OX=10090 GN=Jpt1 PE=1 SV=3	6.55527e+06	x6mo_4	soluble-heart.xlsx	6	4	Heart	Protein	Soluble
Jpt1	P97825	Jupiter microtubule associated homolog 1 OS=Mus musculus OX=10090 GN=Jpt1 PE=1 SV=3	6.72556e+06	x15mo_1	soluble-heart.xlsx	15	1	Heart	Protein	Soluble
Jpt1	P97825	Jupiter microtubule associated homolog 1 OS=Mus musculus OX=10090 GN=Jpt1 PE=1 SV=3	4.15169e+06	x15mo_2	soluble-heart.xlsx	15	2	Heart	Protein	Soluble
Jpt1	P97825	Jupiter microtubule associated homolog 1 OS=Mus musculus OX=10090 GN=Jpt1 PE=1 SV=3	4.9909e+06	x15mo_3	soluble-heart.xlsx	15	3	Heart	Protein	Soluble
Jpt1	P97825	Jupiter microtubule associated homolog 1 OS=Mus musculus OX=10090 GN=Jpt1 PE=1 SV=3	5.99562e+06	x15mo_4	soluble-heart.xlsx	15	4	Heart	Protein	Soluble
Jpt1	P97825	Jupiter microtubule associated homolog 1 OS=Mus musculus OX=10090 GN=Jpt1 PE=1 SV=3	8.0079e+06	x24mo_1	soluble-heart.xlsx	24	1	Heart	Protein	Soluble
Jpt1	P97825	Jupiter microtubule associated homolog 1 OS=Mus musculus OX=10090 GN=Jpt1 PE=1 SV=3	7.39059e+06	x24mo_2	soluble-heart.xlsx	24	2	Heart	Protein	Soluble
Jpt1	P97825	Jupiter microtubule associated homolog 1 OS=Mus musculus OX=10090 GN=Jpt1 PE=1 SV=3	8.09169e+06	x24mo_3	soluble-heart.xlsx	24	3	Heart	Protein	Soluble
Jpt1	P97825	Jupiter microtubule associated homolog 1 OS=Mus musculus OX=10090 GN=Jpt1 PE=1 SV=3	6.43239e+06	x24mo_4	soluble-heart.xlsx	24	4	Heart	Protein	Soluble
Jpt1	P97825	Jupiter microtubule associated homolog 1 OS=Mus musculus OX=10090 GN=Jpt1 PE=1 SV=3	6.19218e+06	x30mo_1	soluble-heart.xlsx	30	1	Heart	Protein	Soluble
Jpt1	P97825	Jupiter microtubule associated homolog 1 OS=Mus musculus OX=10090 GN=Jpt1 PE=1 SV=3	5.88871e+06	x30mo_2	soluble-heart.xlsx	30	2	Heart	Protein	Soluble
Jpt1	P97825	Jupiter microtubule associated homolog 1 OS=Mus musculus OX=10090 GN=Jpt1 PE=1 SV=3	6.20992e+06	x30mo_3	soluble-heart.xlsx	30	3	Heart	Protein	Soluble
Jpt1	P97825	Jupiter microtubule associated homolog 1 OS=Mus musculus OX=10090 GN=Jpt1 PE=1 SV=3	6.55632e+06	x30mo_4	soluble-heart.xlsx	30	4	Heart	Protein	Soluble
Jup	Q02257	Junction plakoglobin OS=Mus musculus OX=10090 GN=Jup PE=1 SV=3	2.71319e+08	x6mo_1	soluble-heart.xlsx	6	1	Heart	Protein	Soluble
Jup	Q02257	Junction plakoglobin OS=Mus musculus OX=10090 GN=Jup PE=1 SV=3	2.50371e+08	x6mo_2	soluble-heart.xlsx	6	2	Heart	Protein	Soluble
Jup	Q02257	Junction plakoglobin OS=Mus musculus OX=10090 GN=Jup PE=1 SV=3	2.04806e+08	x6mo_3	soluble-heart.xlsx	6	3	Heart	Protein	Soluble
Jup	Q02257	Junction plakoglobin OS=Mus musculus OX=10090 GN=Jup PE=1 SV=3	2.17465e+08	x6mo_4	soluble-heart.xlsx	6	4	Heart	Protein	Soluble
Jup	Q02257	Junction plakoglobin OS=Mus musculus OX=10090 GN=Jup PE=1 SV=3	2.37475e+08	x15mo_1	soluble-heart.xlsx	15	1	Heart	Protein	Soluble
Jup	Q02257	Junction plakoglobin OS=Mus musculus OX=10090 GN=Jup PE=1 SV=3	2.33457e+08	x15mo_2	soluble-heart.xlsx	15	2	Heart	Protein	Soluble
Jup	Q02257	Junction plakoglobin OS=Mus musculus OX=10090 GN=Jup PE=1 SV=3	2.21406e+08	x15mo_3	soluble-heart.xlsx	15	3	Heart	Protein	Soluble
Jup	Q02257	Junction plakoglobin OS=Mus musculus OX=10090 GN=Jup PE=1 SV=3	2.58852e+08	x15mo_4	soluble-heart.xlsx	15	4	Heart	Protein	Soluble
Jup	Q02257	Junction plakoglobin OS=Mus musculus OX=10090 GN=Jup PE=1 SV=3	2.1484e+08	x24mo_1	soluble-heart.xlsx	24	1	Heart	Protein	Soluble
Jup	Q02257	Junction plakoglobin OS=Mus musculus OX=10090 GN=Jup PE=1 SV=3	2.40974e+08	x24mo_2	soluble-heart.xlsx	24	2	Heart	Protein	Soluble
Jup	Q02257	Junction plakoglobin OS=Mus musculus OX=10090 GN=Jup PE=1 SV=3	2.66039e+08	x24mo_3	soluble-heart.xlsx	24	3	Heart	Protein	Soluble
Jup	Q02257	Junction plakoglobin OS=Mus musculus OX=10090 GN=Jup PE=1 SV=3	2.1415e+08	x24mo_4	soluble-heart.xlsx	24	4	Heart	Protein	Soluble
Jup	Q02257	Junction plakoglobin OS=Mus musculus OX=10090 GN=Jup PE=1 SV=3	2.38754e+08	x30mo_1	soluble-heart.xlsx	30	1	Heart	Protein	Soluble
Jup	Q02257	Junction plakoglobin OS=Mus musculus OX=10090 GN=Jup PE=1 SV=3	2.39683e+08	x30mo_2	soluble-heart.xlsx	30	2	Heart	Protein	Soluble
Jup	Q02257	Junction plakoglobin OS=Mus musculus OX=10090 GN=Jup PE=1 SV=3	2.34721e+08	x30mo_3	soluble-heart.xlsx	30	3	Heart	Protein	Soluble
Jup	Q02257	Junction plakoglobin OS=Mus musculus OX=10090 GN=Jup PE=1 SV=3	2.38513e+08	x30mo_4	soluble-heart.xlsx	30	4	Heart	Protein	Soluble
Kalrn	A2CG49|A2CG49-2|A2CG49-4|D3Z534|D3Z535|F6QYT9	Isoform 2 of Kalirin OS=Mus musculus OX=10090 GN=Kalrn|Isoform 4 of Kalirin OS=Mus musculus OX=10090 GN=Kalrn|Kalirin (Fragment) OS=Mus musculus OX=10090 GN=Kalrn PE=1 SV=1|Kalirin OS=Mus musculus OX=10090 GN=Kalrn PE=1 SV=1	2.86554e+06	x6mo_1	soluble-heart.xlsx	6	1	Heart	Protein	Soluble
Kalrn	A2CG49|A2CG49-2|A2CG49-4|D3Z534|D3Z535|F6QYT9	Isoform 2 of Kalirin OS=Mus musculus OX=10090 GN=Kalrn|Isoform 4 of Kalirin OS=Mus musculus OX=10090 GN=Kalrn|Kalirin (Fragment) OS=Mus musculus OX=10090 GN=Kalrn PE=1 SV=1|Kalirin OS=Mus musculus OX=10090 GN=Kalrn PE=1 SV=1	3.22854e+06	x6mo_2	soluble-heart.xlsx	6	2	Heart	Protein	Soluble
Kalrn	A2CG49|A2CG49-2|A2CG49-4|D3Z534|D3Z535|F6QYT9	Isoform 2 of Kalirin OS=Mus musculus OX=10090 GN=Kalrn|Isoform 4 of Kalirin OS=Mus musculus OX=10090 GN=Kalrn|Kalirin (Fragment) OS=Mus musculus OX=10090 GN=Kalrn PE=1 SV=1|Kalirin OS=Mus musculus OX=10090 GN=Kalrn PE=1 SV=1	2.5463e+06	x6mo_3	soluble-heart.xlsx	6	3	Heart	Protein	Soluble
Kalrn	A2CG49|A2CG49-2|A2CG49-4|D3Z534|D3Z535|F6QYT9	Isoform 2 of Kalirin OS=Mus musculus OX=10090 GN=Kalrn|Isoform 4 of Kalirin OS=Mus musculus OX=10090 GN=Kalrn|Kalirin (Fragment) OS=Mus musculus OX=10090 GN=Kalrn PE=1 SV=1|Kalirin OS=Mus musculus OX=10090 GN=Kalrn PE=1 SV=1	2.9599e+06	x6mo_4	soluble-heart.xlsx	6	4	Heart	Protein	Soluble
Kalrn	A2CG49|A2CG49-2|A2CG49-4|D3Z534|D3Z535|F6QYT9	Isoform 2 of Kalirin OS=Mus musculus OX=10090 GN=Kalrn|Isoform 4 of Kalirin OS=Mus musculus OX=10090 GN=Kalrn|Kalirin (Fragment) OS=Mus musculus OX=10090 GN=Kalrn PE=1 SV=1|Kalirin OS=Mus musculus OX=10090 GN=Kalrn PE=1 SV=1	3.63544e+06	x15mo_1	soluble-heart.xlsx	15	1	Heart	Protein	Soluble
Kalrn	A2CG49|A2CG49-2|A2CG49-4|D3Z534|D3Z535|F6QYT9	Isoform 2 of Kalirin OS=Mus musculus OX=10090 GN=Kalrn|Isoform 4 of Kalirin OS=Mus musculus OX=10090 GN=Kalrn|Kalirin (Fragment) OS=Mus musculus OX=10090 GN=Kalrn PE=1 SV=1|Kalirin OS=Mus musculus OX=10090 GN=Kalrn PE=1 SV=1	3.08091e+06	x15mo_2	soluble-heart.xlsx	15	2	Heart	Protein	Soluble
Kalrn	A2CG49|A2CG49-2|A2CG49-4|D3Z534|D3Z535|F6QYT9	Isoform 2 of Kalirin OS=Mus musculus OX=10090 GN=Kalrn|Isoform 4 of Kalirin OS=Mus musculus OX=10090 GN=Kalrn|Kalirin (Fragment) OS=Mus musculus OX=10090 GN=Kalrn PE=1 SV=1|Kalirin OS=Mus musculus OX=10090 GN=Kalrn PE=1 SV=1	3.29962e+06	x15mo_3	soluble-heart.xlsx	15	3	Heart	Protein	Soluble
Kalrn	A2CG49|A2CG49-2|A2CG49-4|D3Z534|D3Z535|F6QYT9	Isoform 2 of Kalirin OS=Mus musculus OX=10090 GN=Kalrn|Isoform 4 of Kalirin OS=Mus musculus OX=10090 GN=Kalrn|Kalirin (Fragment) OS=Mus musculus OX=10090 GN=Kalrn PE=1 SV=1|Kalirin OS=Mus musculus OX=10090 GN=Kalrn PE=1 SV=1	2.77489e+06	x15mo_4	soluble-heart.xlsx	15	4	Heart	Protein	Soluble
Kalrn	A2CG49|A2CG49-2|A2CG49-4|D3Z534|D3Z535|F6QYT9	Isoform 2 of Kalirin OS=Mus musculus OX=10090 GN=Kalrn|Isoform 4 of Kalirin OS=Mus musculus OX=10090 GN=Kalrn|Kalirin (Fragment) OS=Mus musculus OX=10090 GN=Kalrn PE=1 SV=1|Kalirin OS=Mus musculus OX=10090 GN=Kalrn PE=1 SV=1	3.86925e+06	x24mo_1	soluble-heart.xlsx	24	1	Heart	Protein	Soluble
Kalrn	A2CG49|A2CG49-2|A2CG49-4|D3Z534|D3Z535|F6QYT9	Isoform 2 of Kalirin OS=Mus musculus OX=10090 GN=Kalrn|Isoform 4 of Kalirin OS=Mus musculus OX=10090 GN=Kalrn|Kalirin (Fragment) OS=Mus musculus OX=10090 GN=Kalrn PE=1 SV=1|Kalirin OS=Mus musculus OX=10090 GN=Kalrn PE=1 SV=1	4.18501e+06	x24mo_2	soluble-heart.xlsx	24	2	Heart	Protein	Soluble
Kalrn	A2CG49|A2CG49-2|A2CG49-4|D3Z534|D3Z535|F6QYT9	Isoform 2 of Kalirin OS=Mus musculus OX=10090 GN=Kalrn|Isoform 4 of Kalirin OS=Mus musculus OX=10090 GN=Kalrn|Kalirin (Fragment) OS=Mus musculus OX=10090 GN=Kalrn PE=1 SV=1|Kalirin OS=Mus musculus OX=10090 GN=Kalrn PE=1 SV=1	3.02605e+06	x24mo_3	soluble-heart.xlsx	24	3	Heart	Protein	Soluble
Kalrn	A2CG49|A2CG49-2|A2CG49-4|D3Z534|D3Z535|F6QYT9	Isoform 2 of Kalirin OS=Mus musculus OX=10090 GN=Kalrn|Isoform 4 of Kalirin OS=Mus musculus OX=10090 GN=Kalrn|Kalirin (Fragment) OS=Mus musculus OX=10090 GN=Kalrn PE=1 SV=1|Kalirin OS=Mus musculus OX=10090 GN=Kalrn PE=1 SV=1	3.06409e+06	x24mo_4	soluble-heart.xlsx	24	4	Heart	Protein	Soluble
Kalrn	A2CG49|A2CG49-2|A2CG49-4|D3Z534|D3Z535|F6QYT9	Isoform 2 of Kalirin OS=Mus musculus OX=10090 GN=Kalrn|Isoform 4 of Kalirin OS=Mus musculus OX=10090 GN=Kalrn|Kalirin (Fragment) OS=Mus musculus OX=10090 GN=Kalrn PE=1 SV=1|Kalirin OS=Mus musculus OX=10090 GN=Kalrn PE=1 SV=1	3.11911e+06	x30mo_1	soluble-heart.xlsx	30	1	Heart	Protein	Soluble
Kalrn	A2CG49|A2CG49-2|A2CG49-4|D3Z534|D3Z535|F6QYT9	Isoform 2 of Kalirin OS=Mus musculus OX=10090 GN=Kalrn|Isoform 4 of Kalirin OS=Mus musculus OX=10090 GN=Kalrn|Kalirin (Fragment) OS=Mus musculus OX=10090 GN=Kalrn PE=1 SV=1|Kalirin OS=Mus musculus OX=10090 GN=Kalrn PE=1 SV=1	2.89574e+06	x30mo_2	soluble-heart.xlsx	30	2	Heart	Protein	Soluble
Kalrn	A2CG49|A2CG49-2|A2CG49-4|D3Z534|D3Z535|F6QYT9	Isoform 2 of Kalirin OS=Mus musculus OX=10090 GN=Kalrn|Isoform 4 of Kalirin OS=Mus musculus OX=10090 GN=Kalrn|Kalirin (Fragment) OS=Mus musculus OX=10090 GN=Kalrn PE=1 SV=1|Kalirin OS=Mus musculus OX=10090 GN=Kalrn PE=1 SV=1	5.03187e+06	x30mo_3	soluble-heart.xlsx	30	3	Heart	Protein	Soluble
Kalrn	A2CG49|A2CG49-2|A2CG49-4|D3Z534|D3Z535|F6QYT9	Isoform 2 of Kalirin OS=Mus musculus OX=10090 GN=Kalrn|Isoform 4 of Kalirin OS=Mus musculus OX=10090 GN=Kalrn|Kalirin (Fragment) OS=Mus musculus OX=10090 GN=Kalrn PE=1 SV=1|Kalirin OS=Mus musculus OX=10090 GN=Kalrn PE=1 SV=1	3.43981e+06	x30mo_4	soluble-heart.xlsx	30	4	Heart	Protein	Soluble
Kank2	Q8BX02	KN motif and ankyrin repeat domain-containing protein 2 OS=Mus musculus OX=10090 GN=Kank2 PE=1 SV=1	7.48198e+07	x6mo_1	soluble-heart.xlsx	6	1	Heart	Protein	Soluble
Kank2	Q8BX02	KN motif and ankyrin repeat domain-containing protein 2 OS=Mus musculus OX=10090 GN=Kank2 PE=1 SV=1	7.43271e+07	x6mo_2	soluble-heart.xlsx	6	2	Heart	Protein	Soluble
Kank2	Q8BX02	KN motif and ankyrin repeat domain-containing protein 2 OS=Mus musculus OX=10090 GN=Kank2 PE=1 SV=1	7.61848e+07	x6mo_3	soluble-heart.xlsx	6	3	Heart	Protein	Soluble
Kank2	Q8BX02	KN motif and ankyrin repeat domain-containing protein 2 OS=Mus musculus OX=10090 GN=Kank2 PE=1 SV=1	7.33102e+07	x6mo_4	soluble-heart.xlsx	6	4	Heart	Protein	Soluble
Kank2	Q8BX02	KN motif and ankyrin repeat domain-containing protein 2 OS=Mus musculus OX=10090 GN=Kank2 PE=1 SV=1	7.46574e+07	x15mo_1	soluble-heart.xlsx	15	1	Heart	Protein	Soluble
Kank2	Q8BX02	KN motif and ankyrin repeat domain-containing protein 2 OS=Mus musculus OX=10090 GN=Kank2 PE=1 SV=1	7.25912e+07	x15mo_2	soluble-heart.xlsx	15	2	Heart	Protein	Soluble
Kank2	Q8BX02	KN motif and ankyrin repeat domain-containing protein 2 OS=Mus musculus OX=10090 GN=Kank2 PE=1 SV=1	7.71497e+07	x15mo_3	soluble-heart.xlsx	15	3	Heart	Protein	Soluble
Kank2	Q8BX02	KN motif and ankyrin repeat domain-containing protein 2 OS=Mus musculus OX=10090 GN=Kank2 PE=1 SV=1	7.39393e+07	x15mo_4	soluble-heart.xlsx	15	4	Heart	Protein	Soluble
Kank2	Q8BX02	KN motif and ankyrin repeat domain-containing protein 2 OS=Mus musculus OX=10090 GN=Kank2 PE=1 SV=1	7.66011e+07	x24mo_1	soluble-heart.xlsx	24	1	Heart	Protein	Soluble
Kank2	Q8BX02	KN motif and ankyrin repeat domain-containing protein 2 OS=Mus musculus OX=10090 GN=Kank2 PE=1 SV=1	7.53965e+07	x24mo_2	soluble-heart.xlsx	24	2	Heart	Protein	Soluble
Kank2	Q8BX02	KN motif and ankyrin repeat domain-containing protein 2 OS=Mus musculus OX=10090 GN=Kank2 PE=1 SV=1	7.40145e+07	x24mo_3	soluble-heart.xlsx	24	3	Heart	Protein	Soluble
Kank2	Q8BX02	KN motif and ankyrin repeat domain-containing protein 2 OS=Mus musculus OX=10090 GN=Kank2 PE=1 SV=1	7.65571e+07	x24mo_4	soluble-heart.xlsx	24	4	Heart	Protein	Soluble
Kank2	Q8BX02	KN motif and ankyrin repeat domain-containing protein 2 OS=Mus musculus OX=10090 GN=Kank2 PE=1 SV=1	7.73282e+07	x30mo_1	soluble-heart.xlsx	30	1	Heart	Protein	Soluble
Kank2	Q8BX02	KN motif and ankyrin repeat domain-containing protein 2 OS=Mus musculus OX=10090 GN=Kank2 PE=1 SV=1	7.72113e+07	x30mo_2	soluble-heart.xlsx	30	2	Heart	Protein	Soluble
Kank2	Q8BX02	KN motif and ankyrin repeat domain-containing protein 2 OS=Mus musculus OX=10090 GN=Kank2 PE=1 SV=1	7.53766e+07	x30mo_3	soluble-heart.xlsx	30	3	Heart	Protein	Soluble
Kank2	Q8BX02	KN motif and ankyrin repeat domain-containing protein 2 OS=Mus musculus OX=10090 GN=Kank2 PE=1 SV=1	7.99298e+07	x30mo_4	soluble-heart.xlsx	30	4	Heart	Protein	Soluble
Kank3	G3UXN4|Q9Z1P7	KN motif and ankyrin repeat domain-containing protein 3 OS=Mus musculus OX=10090 GN=Kank3 PE=1 SV=1	9.02344e+06	x6mo_1	soluble-heart.xlsx	6	1	Heart	Protein	Soluble
Kank3	G3UXN4|Q9Z1P7	KN motif and ankyrin repeat domain-containing protein 3 OS=Mus musculus OX=10090 GN=Kank3 PE=1 SV=1	9.37359e+06	x6mo_2	soluble-heart.xlsx	6	2	Heart	Protein	Soluble
Kank3	G3UXN4|Q9Z1P7	KN motif and ankyrin repeat domain-containing protein 3 OS=Mus musculus OX=10090 GN=Kank3 PE=1 SV=1	9.42124e+06	x6mo_3	soluble-heart.xlsx	6	3	Heart	Protein	Soluble
Kank3	G3UXN4|Q9Z1P7	KN motif and ankyrin repeat domain-containing protein 3 OS=Mus musculus OX=10090 GN=Kank3 PE=1 SV=1	8.86716e+06	x6mo_4	soluble-heart.xlsx	6	4	Heart	Protein	Soluble
Kank3	G3UXN4|Q9Z1P7	KN motif and ankyrin repeat domain-containing protein 3 OS=Mus musculus OX=10090 GN=Kank3 PE=1 SV=1	8.57179e+06	x15mo_1	soluble-heart.xlsx	15	1	Heart	Protein	Soluble
Kank3	G3UXN4|Q9Z1P7	KN motif and ankyrin repeat domain-containing protein 3 OS=Mus musculus OX=10090 GN=Kank3 PE=1 SV=1	1.02134e+07	x15mo_2	soluble-heart.xlsx	15	2	Heart	Protein	Soluble
Kank3	G3UXN4|Q9Z1P7	KN motif and ankyrin repeat domain-containing protein 3 OS=Mus musculus OX=10090 GN=Kank3 PE=1 SV=1	9.93074e+06	x15mo_3	soluble-heart.xlsx	15	3	Heart	Protein	Soluble
Kank3	G3UXN4|Q9Z1P7	KN motif and ankyrin repeat domain-containing protein 3 OS=Mus musculus OX=10090 GN=Kank3 PE=1 SV=1	9.41178e+06	x15mo_4	soluble-heart.xlsx	15	4	Heart	Protein	Soluble
Kank3	G3UXN4|Q9Z1P7	KN motif and ankyrin repeat domain-containing protein 3 OS=Mus musculus OX=10090 GN=Kank3 PE=1 SV=1	8.56824e+06	x24mo_1	soluble-heart.xlsx	24	1	Heart	Protein	Soluble
Kank3	G3UXN4|Q9Z1P7	KN motif and ankyrin repeat domain-containing protein 3 OS=Mus musculus OX=10090 GN=Kank3 PE=1 SV=1	1.08435e+07	x24mo_2	soluble-heart.xlsx	24	2	Heart	Protein	Soluble
Kank3	G3UXN4|Q9Z1P7	KN motif and ankyrin repeat domain-containing protein 3 OS=Mus musculus OX=10090 GN=Kank3 PE=1 SV=1	9.16469e+06	x24mo_3	soluble-heart.xlsx	24	3	Heart	Protein	Soluble
Kank3	G3UXN4|Q9Z1P7	KN motif and ankyrin repeat domain-containing protein 3 OS=Mus musculus OX=10090 GN=Kank3 PE=1 SV=1	9.97734e+06	x24mo_4	soluble-heart.xlsx	24	4	Heart	Protein	Soluble
Kank3	G3UXN4|Q9Z1P7	KN motif and ankyrin repeat domain-containing protein 3 OS=Mus musculus OX=10090 GN=Kank3 PE=1 SV=1	1.00322e+07	x30mo_1	soluble-heart.xlsx	30	1	Heart	Protein	Soluble
Kank3	G3UXN4|Q9Z1P7	KN motif and ankyrin repeat domain-containing protein 3 OS=Mus musculus OX=10090 GN=Kank3 PE=1 SV=1	8.94424e+06	x30mo_2	soluble-heart.xlsx	30	2	Heart	Protein	Soluble
Kank3	G3UXN4|Q9Z1P7	KN motif and ankyrin repeat domain-containing protein 3 OS=Mus musculus OX=10090 GN=Kank3 PE=1 SV=1	1.35844e+07	x30mo_3	soluble-heart.xlsx	30	3	Heart	Protein	Soluble
Kank3	G3UXN4|Q9Z1P7	KN motif and ankyrin repeat domain-containing protein 3 OS=Mus musculus OX=10090 GN=Kank3 PE=1 SV=1	8.22116e+06	x30mo_4	soluble-heart.xlsx	30	4	Heart	Protein	Soluble
Kars1	Q99MN1	Lysine--tRNA ligase OS=Mus musculus OX=10090 GN=Kars1 PE=1 SV=1	1.08725e+08	x6mo_1	soluble-heart.xlsx	6	1	Heart	Protein	Soluble
Kars1	Q99MN1	Lysine--tRNA ligase OS=Mus musculus OX=10090 GN=Kars1 PE=1 SV=1	1.14708e+08	x6mo_2	soluble-heart.xlsx	6	2	Heart	Protein	Soluble
Kars1	Q99MN1	Lysine--tRNA ligase OS=Mus musculus OX=10090 GN=Kars1 PE=1 SV=1	1.14362e+08	x6mo_3	soluble-heart.xlsx	6	3	Heart	Protein	Soluble
Kars1	Q99MN1	Lysine--tRNA ligase OS=Mus musculus OX=10090 GN=Kars1 PE=1 SV=1	1.14949e+08	x6mo_4	soluble-heart.xlsx	6	4	Heart	Protein	Soluble
Kars1	Q99MN1	Lysine--tRNA ligase OS=Mus musculus OX=10090 GN=Kars1 PE=1 SV=1	1.09667e+08	x15mo_1	soluble-heart.xlsx	15	1	Heart	Protein	Soluble
Kars1	Q99MN1	Lysine--tRNA ligase OS=Mus musculus OX=10090 GN=Kars1 PE=1 SV=1	1.10911e+08	x15mo_2	soluble-heart.xlsx	15	2	Heart	Protein	Soluble
Kars1	Q99MN1	Lysine--tRNA ligase OS=Mus musculus OX=10090 GN=Kars1 PE=1 SV=1	1.09861e+08	x15mo_3	soluble-heart.xlsx	15	3	Heart	Protein	Soluble
Kars1	Q99MN1	Lysine--tRNA ligase OS=Mus musculus OX=10090 GN=Kars1 PE=1 SV=1	1.11298e+08	x15mo_4	soluble-heart.xlsx	15	4	Heart	Protein	Soluble
Kars1	Q99MN1	Lysine--tRNA ligase OS=Mus musculus OX=10090 GN=Kars1 PE=1 SV=1	1.14029e+08	x24mo_1	soluble-heart.xlsx	24	1	Heart	Protein	Soluble
Kars1	Q99MN1	Lysine--tRNA ligase OS=Mus musculus OX=10090 GN=Kars1 PE=1 SV=1	1.12391e+08	x24mo_2	soluble-heart.xlsx	24	2	Heart	Protein	Soluble
Kars1	Q99MN1	Lysine--tRNA ligase OS=Mus musculus OX=10090 GN=Kars1 PE=1 SV=1	1.10215e+08	x24mo_3	soluble-heart.xlsx	24	3	Heart	Protein	Soluble
Kars1	Q99MN1	Lysine--tRNA ligase OS=Mus musculus OX=10090 GN=Kars1 PE=1 SV=1	1.1264e+08	x24mo_4	soluble-heart.xlsx	24	4	Heart	Protein	Soluble
Kars1	Q99MN1	Lysine--tRNA ligase OS=Mus musculus OX=10090 GN=Kars1 PE=1 SV=1	1.1593e+08	x30mo_1	soluble-heart.xlsx	30	1	Heart	Protein	Soluble
Kars1	Q99MN1	Lysine--tRNA ligase OS=Mus musculus OX=10090 GN=Kars1 PE=1 SV=1	1.13388e+08	x30mo_2	soluble-heart.xlsx	30	2	Heart	Protein	Soluble
Kars1	Q99MN1	Lysine--tRNA ligase OS=Mus musculus OX=10090 GN=Kars1 PE=1 SV=1	1.02551e+08	x30mo_3	soluble-heart.xlsx	30	3	Heart	Protein	Soluble
Kars1	Q99MN1	Lysine--tRNA ligase OS=Mus musculus OX=10090 GN=Kars1 PE=1 SV=1	1.1503e+08	x30mo_4	soluble-heart.xlsx	30	4	Heart	Protein	Soluble
Kcmf1	A0A0N4SV15|Q80UY2|Q80UY2-2	E3 ubiquitin-protein ligase KCMF1 OS=Mus musculus OX=10090 GN=Kcmf1 PE=1 SV=1|E3 ubiquitin-protein ligase KCMF1 OS=Mus musculus OX=10090 GN=Kcmf1 PE=1 SV=1|Isoform 2 of E3 ubiquitin-protein ligase KCMF1 OS=Mus musculus OX=10090 GN=Kcmf1	6.77121e+06	x6mo_1	soluble-heart.xlsx	6	1	Heart	Protein	Soluble
Kcmf1	A0A0N4SV15|Q80UY2|Q80UY2-2	E3 ubiquitin-protein ligase KCMF1 OS=Mus musculus OX=10090 GN=Kcmf1 PE=1 SV=1|E3 ubiquitin-protein ligase KCMF1 OS=Mus musculus OX=10090 GN=Kcmf1 PE=1 SV=1|Isoform 2 of E3 ubiquitin-protein ligase KCMF1 OS=Mus musculus OX=10090 GN=Kcmf1	6.55679e+06	x6mo_2	soluble-heart.xlsx	6	2	Heart	Protein	Soluble
Kcmf1	A0A0N4SV15|Q80UY2|Q80UY2-2	E3 ubiquitin-protein ligase KCMF1 OS=Mus musculus OX=10090 GN=Kcmf1 PE=1 SV=1|E3 ubiquitin-protein ligase KCMF1 OS=Mus musculus OX=10090 GN=Kcmf1 PE=1 SV=1|Isoform 2 of E3 ubiquitin-protein ligase KCMF1 OS=Mus musculus OX=10090 GN=Kcmf1	6.43828e+06	x6mo_3	soluble-heart.xlsx	6	3	Heart	Protein	Soluble
Kcmf1	A0A0N4SV15|Q80UY2|Q80UY2-2	E3 ubiquitin-protein ligase KCMF1 OS=Mus musculus OX=10090 GN=Kcmf1 PE=1 SV=1|E3 ubiquitin-protein ligase KCMF1 OS=Mus musculus OX=10090 GN=Kcmf1 PE=1 SV=1|Isoform 2 of E3 ubiquitin-protein ligase KCMF1 OS=Mus musculus OX=10090 GN=Kcmf1	6.99335e+06	x6mo_4	soluble-heart.xlsx	6	4	Heart	Protein	Soluble
Kcmf1	A0A0N4SV15|Q80UY2|Q80UY2-2	E3 ubiquitin-protein ligase KCMF1 OS=Mus musculus OX=10090 GN=Kcmf1 PE=1 SV=1|E3 ubiquitin-protein ligase KCMF1 OS=Mus musculus OX=10090 GN=Kcmf1 PE=1 SV=1|Isoform 2 of E3 ubiquitin-protein ligase KCMF1 OS=Mus musculus OX=10090 GN=Kcmf1	6.52763e+06	x15mo_1	soluble-heart.xlsx	15	1	Heart	Protein	Soluble
Kcmf1	A0A0N4SV15|Q80UY2|Q80UY2-2	E3 ubiquitin-protein ligase KCMF1 OS=Mus musculus OX=10090 GN=Kcmf1 PE=1 SV=1|E3 ubiquitin-protein ligase KCMF1 OS=Mus musculus OX=10090 GN=Kcmf1 PE=1 SV=1|Isoform 2 of E3 ubiquitin-protein ligase KCMF1 OS=Mus musculus OX=10090 GN=Kcmf1	6.1144e+06	x15mo_2	soluble-heart.xlsx	15	2	Heart	Protein	Soluble
Kcmf1	A0A0N4SV15|Q80UY2|Q80UY2-2	E3 ubiquitin-protein ligase KCMF1 OS=Mus musculus OX=10090 GN=Kcmf1 PE=1 SV=1|E3 ubiquitin-protein ligase KCMF1 OS=Mus musculus OX=10090 GN=Kcmf1 PE=1 SV=1|Isoform 2 of E3 ubiquitin-protein ligase KCMF1 OS=Mus musculus OX=10090 GN=Kcmf1	5.9899e+06	x15mo_3	soluble-heart.xlsx	15	3	Heart	Protein	Soluble
Kcmf1	A0A0N4SV15|Q80UY2|Q80UY2-2	E3 ubiquitin-protein ligase KCMF1 OS=Mus musculus OX=10090 GN=Kcmf1 PE=1 SV=1|E3 ubiquitin-protein ligase KCMF1 OS=Mus musculus OX=10090 GN=Kcmf1 PE=1 SV=1|Isoform 2 of E3 ubiquitin-protein ligase KCMF1 OS=Mus musculus OX=10090 GN=Kcmf1	6.26687e+06	x15mo_4	soluble-heart.xlsx	15	4	Heart	Protein	Soluble
Kcmf1	A0A0N4SV15|Q80UY2|Q80UY2-2	E3 ubiquitin-protein ligase KCMF1 OS=Mus musculus OX=10090 GN=Kcmf1 PE=1 SV=1|E3 ubiquitin-protein ligase KCMF1 OS=Mus musculus OX=10090 GN=Kcmf1 PE=1 SV=1|Isoform 2 of E3 ubiquitin-protein ligase KCMF1 OS=Mus musculus OX=10090 GN=Kcmf1	6.40174e+06	x24mo_1	soluble-heart.xlsx	24	1	Heart	Protein	Soluble
Kcmf1	A0A0N4SV15|Q80UY2|Q80UY2-2	E3 ubiquitin-protein ligase KCMF1 OS=Mus musculus OX=10090 GN=Kcmf1 PE=1 SV=1|E3 ubiquitin-protein ligase KCMF1 OS=Mus musculus OX=10090 GN=Kcmf1 PE=1 SV=1|Isoform 2 of E3 ubiquitin-protein ligase KCMF1 OS=Mus musculus OX=10090 GN=Kcmf1	5.7829e+06	x24mo_2	soluble-heart.xlsx	24	2	Heart	Protein	Soluble
Kcmf1	A0A0N4SV15|Q80UY2|Q80UY2-2	E3 ubiquitin-protein ligase KCMF1 OS=Mus musculus OX=10090 GN=Kcmf1 PE=1 SV=1|E3 ubiquitin-protein ligase KCMF1 OS=Mus musculus OX=10090 GN=Kcmf1 PE=1 SV=1|Isoform 2 of E3 ubiquitin-protein ligase KCMF1 OS=Mus musculus OX=10090 GN=Kcmf1	6.47462e+06	x24mo_3	soluble-heart.xlsx	24	3	Heart	Protein	Soluble
Kcmf1	A0A0N4SV15|Q80UY2|Q80UY2-2	E3 ubiquitin-protein ligase KCMF1 OS=Mus musculus OX=10090 GN=Kcmf1 PE=1 SV=1|E3 ubiquitin-protein ligase KCMF1 OS=Mus musculus OX=10090 GN=Kcmf1 PE=1 SV=1|Isoform 2 of E3 ubiquitin-protein ligase KCMF1 OS=Mus musculus OX=10090 GN=Kcmf1	6.5833e+06	x24mo_4	soluble-heart.xlsx	24	4	Heart	Protein	Soluble
Kcmf1	A0A0N4SV15|Q80UY2|Q80UY2-2	E3 ubiquitin-protein ligase KCMF1 OS=Mus musculus OX=10090 GN=Kcmf1 PE=1 SV=1|E3 ubiquitin-protein ligase KCMF1 OS=Mus musculus OX=10090 GN=Kcmf1 PE=1 SV=1|Isoform 2 of E3 ubiquitin-protein ligase KCMF1 OS=Mus musculus OX=10090 GN=Kcmf1	6.40918e+06	x30mo_1	soluble-heart.xlsx	30	1	Heart	Protein	Soluble
Kcmf1	A0A0N4SV15|Q80UY2|Q80UY2-2	E3 ubiquitin-protein ligase KCMF1 OS=Mus musculus OX=10090 GN=Kcmf1 PE=1 SV=1|E3 ubiquitin-protein ligase KCMF1 OS=Mus musculus OX=10090 GN=Kcmf1 PE=1 SV=1|Isoform 2 of E3 ubiquitin-protein ligase KCMF1 OS=Mus musculus OX=10090 GN=Kcmf1	6.51128e+06	x30mo_2	soluble-heart.xlsx	30	2	Heart	Protein	Soluble
Kcmf1	A0A0N4SV15|Q80UY2|Q80UY2-2	E3 ubiquitin-protein ligase KCMF1 OS=Mus musculus OX=10090 GN=Kcmf1 PE=1 SV=1|E3 ubiquitin-protein ligase KCMF1 OS=Mus musculus OX=10090 GN=Kcmf1 PE=1 SV=1|Isoform 2 of E3 ubiquitin-protein ligase KCMF1 OS=Mus musculus OX=10090 GN=Kcmf1	6.75811e+06	x30mo_3	soluble-heart.xlsx	30	3	Heart	Protein	Soluble
Kcmf1	A0A0N4SV15|Q80UY2|Q80UY2-2	E3 ubiquitin-protein ligase KCMF1 OS=Mus musculus OX=10090 GN=Kcmf1 PE=1 SV=1|E3 ubiquitin-protein ligase KCMF1 OS=Mus musculus OX=10090 GN=Kcmf1 PE=1 SV=1|Isoform 2 of E3 ubiquitin-protein ligase KCMF1 OS=Mus musculus OX=10090 GN=Kcmf1	6.45555e+06	x30mo_4	soluble-heart.xlsx	30	4	Heart	Protein	Soluble
Kctd12	A0A0R4J2B2|Q6WVG3	BTB/POZ domain-containing protein KCTD12 OS=Mus musculus OX=10090 GN=Kctd12 PE=1 SV=1	2.85658e+07	x6mo_1	soluble-heart.xlsx	6	1	Heart	Protein	Soluble
Kctd12	A0A0R4J2B2|Q6WVG3	BTB/POZ domain-containing protein KCTD12 OS=Mus musculus OX=10090 GN=Kctd12 PE=1 SV=1	2.99096e+07	x6mo_2	soluble-heart.xlsx	6	2	Heart	Protein	Soluble
Kctd12	A0A0R4J2B2|Q6WVG3	BTB/POZ domain-containing protein KCTD12 OS=Mus musculus OX=10090 GN=Kctd12 PE=1 SV=1	2.80132e+07	x6mo_3	soluble-heart.xlsx	6	3	Heart	Protein	Soluble
Kctd12	A0A0R4J2B2|Q6WVG3	BTB/POZ domain-containing protein KCTD12 OS=Mus musculus OX=10090 GN=Kctd12 PE=1 SV=1	2.86592e+07	x6mo_4	soluble-heart.xlsx	6	4	Heart	Protein	Soluble
Kctd12	A0A0R4J2B2|Q6WVG3	BTB/POZ domain-containing protein KCTD12 OS=Mus musculus OX=10090 GN=Kctd12 PE=1 SV=1	2.85916e+07	x15mo_1	soluble-heart.xlsx	15	1	Heart	Protein	Soluble
Kctd12	A0A0R4J2B2|Q6WVG3	BTB/POZ domain-containing protein KCTD12 OS=Mus musculus OX=10090 GN=Kctd12 PE=1 SV=1	2.87267e+07	x15mo_2	soluble-heart.xlsx	15	2	Heart	Protein	Soluble
Kctd12	A0A0R4J2B2|Q6WVG3	BTB/POZ domain-containing protein KCTD12 OS=Mus musculus OX=10090 GN=Kctd12 PE=1 SV=1	2.80374e+07	x15mo_3	soluble-heart.xlsx	15	3	Heart	Protein	Soluble
Kctd12	A0A0R4J2B2|Q6WVG3	BTB/POZ domain-containing protein KCTD12 OS=Mus musculus OX=10090 GN=Kctd12 PE=1 SV=1	2.96208e+07	x15mo_4	soluble-heart.xlsx	15	4	Heart	Protein	Soluble
Kctd12	A0A0R4J2B2|Q6WVG3	BTB/POZ domain-containing protein KCTD12 OS=Mus musculus OX=10090 GN=Kctd12 PE=1 SV=1	3.30038e+07	x24mo_1	soluble-heart.xlsx	24	1	Heart	Protein	Soluble
Kctd12	A0A0R4J2B2|Q6WVG3	BTB/POZ domain-containing protein KCTD12 OS=Mus musculus OX=10090 GN=Kctd12 PE=1 SV=1	3.39303e+07	x24mo_2	soluble-heart.xlsx	24	2	Heart	Protein	Soluble
Kctd12	A0A0R4J2B2|Q6WVG3	BTB/POZ domain-containing protein KCTD12 OS=Mus musculus OX=10090 GN=Kctd12 PE=1 SV=1	3.01395e+07	x24mo_3	soluble-heart.xlsx	24	3	Heart	Protein	Soluble
Kctd12	A0A0R4J2B2|Q6WVG3	BTB/POZ domain-containing protein KCTD12 OS=Mus musculus OX=10090 GN=Kctd12 PE=1 SV=1	3.22074e+07	x24mo_4	soluble-heart.xlsx	24	4	Heart	Protein	Soluble
Kctd12	A0A0R4J2B2|Q6WVG3	BTB/POZ domain-containing protein KCTD12 OS=Mus musculus OX=10090 GN=Kctd12 PE=1 SV=1	3.64532e+07	x30mo_1	soluble-heart.xlsx	30	1	Heart	Protein	Soluble
Kctd12	A0A0R4J2B2|Q6WVG3	BTB/POZ domain-containing protein KCTD12 OS=Mus musculus OX=10090 GN=Kctd12 PE=1 SV=1	3.41556e+07	x30mo_2	soluble-heart.xlsx	30	2	Heart	Protein	Soluble
Kctd12	A0A0R4J2B2|Q6WVG3	BTB/POZ domain-containing protein KCTD12 OS=Mus musculus OX=10090 GN=Kctd12 PE=1 SV=1	2.83102e+07	x30mo_3	soluble-heart.xlsx	30	3	Heart	Protein	Soluble
Kctd12	A0A0R4J2B2|Q6WVG3	BTB/POZ domain-containing protein KCTD12 OS=Mus musculus OX=10090 GN=Kctd12 PE=1 SV=1	3.31504e+07	x30mo_4	soluble-heart.xlsx	30	4	Heart	Protein	Soluble
Kdm1a	A3KG93|F6ZC60|G8JL40|Q6ZQ88	Lysine-specific histone demethylase 1A (Fragment) OS=Mus musculus OX=10090 GN=Kdm1a PE=1 SV=1|Lysine-specific histone demethylase 1A OS=Mus musculus OX=10090 GN=Kdm1a PE=1 SV=2|Lysine-specific histone demethylase OS=Mus musculus OX=10090 GN=Kdm1a PE=1 SV=1	3.25928e+06	x6mo_1	soluble-heart.xlsx	6	1	Heart	Protein	Soluble
Kdm1a	A3KG93|F6ZC60|G8JL40|Q6ZQ88	Lysine-specific histone demethylase 1A (Fragment) OS=Mus musculus OX=10090 GN=Kdm1a PE=1 SV=1|Lysine-specific histone demethylase 1A OS=Mus musculus OX=10090 GN=Kdm1a PE=1 SV=2|Lysine-specific histone demethylase OS=Mus musculus OX=10090 GN=Kdm1a PE=1 SV=1	2.88712e+06	x6mo_2	soluble-heart.xlsx	6	2	Heart	Protein	Soluble
Kdm1a	A3KG93|F6ZC60|G8JL40|Q6ZQ88	Lysine-specific histone demethylase 1A (Fragment) OS=Mus musculus OX=10090 GN=Kdm1a PE=1 SV=1|Lysine-specific histone demethylase 1A OS=Mus musculus OX=10090 GN=Kdm1a PE=1 SV=2|Lysine-specific histone demethylase OS=Mus musculus OX=10090 GN=Kdm1a PE=1 SV=1	2.9311e+06	x6mo_3	soluble-heart.xlsx	6	3	Heart	Protein	Soluble
Kdm1a	A3KG93|F6ZC60|G8JL40|Q6ZQ88	Lysine-specific histone demethylase 1A (Fragment) OS=Mus musculus OX=10090 GN=Kdm1a PE=1 SV=1|Lysine-specific histone demethylase 1A OS=Mus musculus OX=10090 GN=Kdm1a PE=1 SV=2|Lysine-specific histone demethylase OS=Mus musculus OX=10090 GN=Kdm1a PE=1 SV=1	3.51992e+06	x6mo_4	soluble-heart.xlsx	6	4	Heart	Protein	Soluble
Kdm1a	A3KG93|F6ZC60|G8JL40|Q6ZQ88	Lysine-specific histone demethylase 1A (Fragment) OS=Mus musculus OX=10090 GN=Kdm1a PE=1 SV=1|Lysine-specific histone demethylase 1A OS=Mus musculus OX=10090 GN=Kdm1a PE=1 SV=2|Lysine-specific histone demethylase OS=Mus musculus OX=10090 GN=Kdm1a PE=1 SV=1	2.84389e+06	x15mo_1	soluble-heart.xlsx	15	1	Heart	Protein	Soluble
Kdm1a	A3KG93|F6ZC60|G8JL40|Q6ZQ88	Lysine-specific histone demethylase 1A (Fragment) OS=Mus musculus OX=10090 GN=Kdm1a PE=1 SV=1|Lysine-specific histone demethylase 1A OS=Mus musculus OX=10090 GN=Kdm1a PE=1 SV=2|Lysine-specific histone demethylase OS=Mus musculus OX=10090 GN=Kdm1a PE=1 SV=1	3.32567e+06	x15mo_2	soluble-heart.xlsx	15	2	Heart	Protein	Soluble
Kdm1a	A3KG93|F6ZC60|G8JL40|Q6ZQ88	Lysine-specific histone demethylase 1A (Fragment) OS=Mus musculus OX=10090 GN=Kdm1a PE=1 SV=1|Lysine-specific histone demethylase 1A OS=Mus musculus OX=10090 GN=Kdm1a PE=1 SV=2|Lysine-specific histone demethylase OS=Mus musculus OX=10090 GN=Kdm1a PE=1 SV=1	2.97008e+06	x15mo_3	soluble-heart.xlsx	15	3	Heart	Protein	Soluble
Kdm1a	A3KG93|F6ZC60|G8JL40|Q6ZQ88	Lysine-specific histone demethylase 1A (Fragment) OS=Mus musculus OX=10090 GN=Kdm1a PE=1 SV=1|Lysine-specific histone demethylase 1A OS=Mus musculus OX=10090 GN=Kdm1a PE=1 SV=2|Lysine-specific histone demethylase OS=Mus musculus OX=10090 GN=Kdm1a PE=1 SV=1	3.24664e+06	x15mo_4	soluble-heart.xlsx	15	4	Heart	Protein	Soluble
Kdm1a	A3KG93|F6ZC60|G8JL40|Q6ZQ88	Lysine-specific histone demethylase 1A (Fragment) OS=Mus musculus OX=10090 GN=Kdm1a PE=1 SV=1|Lysine-specific histone demethylase 1A OS=Mus musculus OX=10090 GN=Kdm1a PE=1 SV=2|Lysine-specific histone demethylase OS=Mus musculus OX=10090 GN=Kdm1a PE=1 SV=1	3.10671e+06	x24mo_1	soluble-heart.xlsx	24	1	Heart	Protein	Soluble
Kdm1a	A3KG93|F6ZC60|G8JL40|Q6ZQ88	Lysine-specific histone demethylase 1A (Fragment) OS=Mus musculus OX=10090 GN=Kdm1a PE=1 SV=1|Lysine-specific histone demethylase 1A OS=Mus musculus OX=10090 GN=Kdm1a PE=1 SV=2|Lysine-specific histone demethylase OS=Mus musculus OX=10090 GN=Kdm1a PE=1 SV=1	3.01188e+06	x24mo_2	soluble-heart.xlsx	24	2	Heart	Protein	Soluble
Kdm1a	A3KG93|F6ZC60|G8JL40|Q6ZQ88	Lysine-specific histone demethylase 1A (Fragment) OS=Mus musculus OX=10090 GN=Kdm1a PE=1 SV=1|Lysine-specific histone demethylase 1A OS=Mus musculus OX=10090 GN=Kdm1a PE=1 SV=2|Lysine-specific histone demethylase OS=Mus musculus OX=10090 GN=Kdm1a PE=1 SV=1	3.0698e+06	x24mo_3	soluble-heart.xlsx	24	3	Heart	Protein	Soluble
Kdm1a	A3KG93|F6ZC60|G8JL40|Q6ZQ88	Lysine-specific histone demethylase 1A (Fragment) OS=Mus musculus OX=10090 GN=Kdm1a PE=1 SV=1|Lysine-specific histone demethylase 1A OS=Mus musculus OX=10090 GN=Kdm1a PE=1 SV=2|Lysine-specific histone demethylase OS=Mus musculus OX=10090 GN=Kdm1a PE=1 SV=1	3.02767e+06	x24mo_4	soluble-heart.xlsx	24	4	Heart	Protein	Soluble
Kdm1a	A3KG93|F6ZC60|G8JL40|Q6ZQ88	Lysine-specific histone demethylase 1A (Fragment) OS=Mus musculus OX=10090 GN=Kdm1a PE=1 SV=1|Lysine-specific histone demethylase 1A OS=Mus musculus OX=10090 GN=Kdm1a PE=1 SV=2|Lysine-specific histone demethylase OS=Mus musculus OX=10090 GN=Kdm1a PE=1 SV=1	3.13895e+06	x30mo_1	soluble-heart.xlsx	30	1	Heart	Protein	Soluble
Kdm1a	A3KG93|F6ZC60|G8JL40|Q6ZQ88	Lysine-specific histone demethylase 1A (Fragment) OS=Mus musculus OX=10090 GN=Kdm1a PE=1 SV=1|Lysine-specific histone demethylase 1A OS=Mus musculus OX=10090 GN=Kdm1a PE=1 SV=2|Lysine-specific histone demethylase OS=Mus musculus OX=10090 GN=Kdm1a PE=1 SV=1	2.79268e+06	x30mo_2	soluble-heart.xlsx	30	2	Heart	Protein	Soluble
Kdm1a	A3KG93|F6ZC60|G8JL40|Q6ZQ88	Lysine-specific histone demethylase 1A (Fragment) OS=Mus musculus OX=10090 GN=Kdm1a PE=1 SV=1|Lysine-specific histone demethylase 1A OS=Mus musculus OX=10090 GN=Kdm1a PE=1 SV=2|Lysine-specific histone demethylase OS=Mus musculus OX=10090 GN=Kdm1a PE=1 SV=1	2.90887e+06	x30mo_3	soluble-heart.xlsx	30	3	Heart	Protein	Soluble
Kdm1a	A3KG93|F6ZC60|G8JL40|Q6ZQ88	Lysine-specific histone demethylase 1A (Fragment) OS=Mus musculus OX=10090 GN=Kdm1a PE=1 SV=1|Lysine-specific histone demethylase 1A OS=Mus musculus OX=10090 GN=Kdm1a PE=1 SV=2|Lysine-specific histone demethylase OS=Mus musculus OX=10090 GN=Kdm1a PE=1 SV=1	3.41893e+06	x30mo_4	soluble-heart.xlsx	30	4	Heart	Protein	Soluble
Khdrbs1	Q60749	KH domain-containing, RNA-binding, signal transduction-associated protein 1 OS=Mus musculus OX=10090 GN=Khdrbs1 PE=1 SV=2	1.11228e+07	x6mo_1	soluble-heart.xlsx	6	1	Heart	Protein	Soluble
Khdrbs1	Q60749	KH domain-containing, RNA-binding, signal transduction-associated protein 1 OS=Mus musculus OX=10090 GN=Khdrbs1 PE=1 SV=2	1.11742e+07	x6mo_2	soluble-heart.xlsx	6	2	Heart	Protein	Soluble
Khdrbs1	Q60749	KH domain-containing, RNA-binding, signal transduction-associated protein 1 OS=Mus musculus OX=10090 GN=Khdrbs1 PE=1 SV=2	1.10257e+07	x6mo_3	soluble-heart.xlsx	6	3	Heart	Protein	Soluble
Khdrbs1	Q60749	KH domain-containing, RNA-binding, signal transduction-associated protein 1 OS=Mus musculus OX=10090 GN=Khdrbs1 PE=1 SV=2	1.18514e+07	x6mo_4	soluble-heart.xlsx	6	4	Heart	Protein	Soluble
Khdrbs1	Q60749	KH domain-containing, RNA-binding, signal transduction-associated protein 1 OS=Mus musculus OX=10090 GN=Khdrbs1 PE=1 SV=2	1.22205e+07	x15mo_1	soluble-heart.xlsx	15	1	Heart	Protein	Soluble
Khdrbs1	Q60749	KH domain-containing, RNA-binding, signal transduction-associated protein 1 OS=Mus musculus OX=10090 GN=Khdrbs1 PE=1 SV=2	1.00099e+07	x15mo_2	soluble-heart.xlsx	15	2	Heart	Protein	Soluble
Khdrbs1	Q60749	KH domain-containing, RNA-binding, signal transduction-associated protein 1 OS=Mus musculus OX=10090 GN=Khdrbs1 PE=1 SV=2	1.17776e+07	x15mo_3	soluble-heart.xlsx	15	3	Heart	Protein	Soluble
Khdrbs1	Q60749	KH domain-containing, RNA-binding, signal transduction-associated protein 1 OS=Mus musculus OX=10090 GN=Khdrbs1 PE=1 SV=2	1.17993e+07	x15mo_4	soluble-heart.xlsx	15	4	Heart	Protein	Soluble
Khdrbs1	Q60749	KH domain-containing, RNA-binding, signal transduction-associated protein 1 OS=Mus musculus OX=10090 GN=Khdrbs1 PE=1 SV=2	1.24578e+07	x24mo_1	soluble-heart.xlsx	24	1	Heart	Protein	Soluble
Khdrbs1	Q60749	KH domain-containing, RNA-binding, signal transduction-associated protein 1 OS=Mus musculus OX=10090 GN=Khdrbs1 PE=1 SV=2	1.15761e+07	x24mo_2	soluble-heart.xlsx	24	2	Heart	Protein	Soluble
Khdrbs1	Q60749	KH domain-containing, RNA-binding, signal transduction-associated protein 1 OS=Mus musculus OX=10090 GN=Khdrbs1 PE=1 SV=2	1.10534e+07	x24mo_3	soluble-heart.xlsx	24	3	Heart	Protein	Soluble
Khdrbs1	Q60749	KH domain-containing, RNA-binding, signal transduction-associated protein 1 OS=Mus musculus OX=10090 GN=Khdrbs1 PE=1 SV=2	1.16817e+07	x24mo_4	soluble-heart.xlsx	24	4	Heart	Protein	Soluble
Khdrbs1	Q60749	KH domain-containing, RNA-binding, signal transduction-associated protein 1 OS=Mus musculus OX=10090 GN=Khdrbs1 PE=1 SV=2	1.29767e+07	x30mo_1	soluble-heart.xlsx	30	1	Heart	Protein	Soluble
Khdrbs1	Q60749	KH domain-containing, RNA-binding, signal transduction-associated protein 1 OS=Mus musculus OX=10090 GN=Khdrbs1 PE=1 SV=2	1.2329e+07	x30mo_2	soluble-heart.xlsx	30	2	Heart	Protein	Soluble
Khdrbs1	Q60749	KH domain-containing, RNA-binding, signal transduction-associated protein 1 OS=Mus musculus OX=10090 GN=Khdrbs1 PE=1 SV=2	1.12087e+07	x30mo_3	soluble-heart.xlsx	30	3	Heart	Protein	Soluble
Khdrbs1	Q60749	KH domain-containing, RNA-binding, signal transduction-associated protein 1 OS=Mus musculus OX=10090 GN=Khdrbs1 PE=1 SV=2	1.2141e+07	x30mo_4	soluble-heart.xlsx	30	4	Heart	Protein	Soluble
Khdrbs3	Q9R226	KH domain-containing, RNA-binding, signal transduction-associated protein 3 OS=Mus musculus OX=10090 GN=Khdrbs3 PE=1 SV=1	1.11067e+07	x6mo_1	soluble-heart.xlsx	6	1	Heart	Protein	Soluble
Khdrbs3	Q9R226	KH domain-containing, RNA-binding, signal transduction-associated protein 3 OS=Mus musculus OX=10090 GN=Khdrbs3 PE=1 SV=1	1.13241e+07	x6mo_2	soluble-heart.xlsx	6	2	Heart	Protein	Soluble
Khdrbs3	Q9R226	KH domain-containing, RNA-binding, signal transduction-associated protein 3 OS=Mus musculus OX=10090 GN=Khdrbs3 PE=1 SV=1	1.04087e+07	x6mo_3	soluble-heart.xlsx	6	3	Heart	Protein	Soluble
Khdrbs3	Q9R226	KH domain-containing, RNA-binding, signal transduction-associated protein 3 OS=Mus musculus OX=10090 GN=Khdrbs3 PE=1 SV=1	1.22118e+07	x6mo_4	soluble-heart.xlsx	6	4	Heart	Protein	Soluble
Khdrbs3	Q9R226	KH domain-containing, RNA-binding, signal transduction-associated protein 3 OS=Mus musculus OX=10090 GN=Khdrbs3 PE=1 SV=1	1.09065e+07	x15mo_1	soluble-heart.xlsx	15	1	Heart	Protein	Soluble
Khdrbs3	Q9R226	KH domain-containing, RNA-binding, signal transduction-associated protein 3 OS=Mus musculus OX=10090 GN=Khdrbs3 PE=1 SV=1	1.01953e+07	x15mo_2	soluble-heart.xlsx	15	2	Heart	Protein	Soluble
Khdrbs3	Q9R226	KH domain-containing, RNA-binding, signal transduction-associated protein 3 OS=Mus musculus OX=10090 GN=Khdrbs3 PE=1 SV=1	9.61972e+06	x15mo_3	soluble-heart.xlsx	15	3	Heart	Protein	Soluble
Khdrbs3	Q9R226	KH domain-containing, RNA-binding, signal transduction-associated protein 3 OS=Mus musculus OX=10090 GN=Khdrbs3 PE=1 SV=1	1.01728e+07	x15mo_4	soluble-heart.xlsx	15	4	Heart	Protein	Soluble
Khdrbs3	Q9R226	KH domain-containing, RNA-binding, signal transduction-associated protein 3 OS=Mus musculus OX=10090 GN=Khdrbs3 PE=1 SV=1	1.36324e+07	x24mo_1	soluble-heart.xlsx	24	1	Heart	Protein	Soluble
Khdrbs3	Q9R226	KH domain-containing, RNA-binding, signal transduction-associated protein 3 OS=Mus musculus OX=10090 GN=Khdrbs3 PE=1 SV=1	1.3298e+07	x24mo_2	soluble-heart.xlsx	24	2	Heart	Protein	Soluble
Khdrbs3	Q9R226	KH domain-containing, RNA-binding, signal transduction-associated protein 3 OS=Mus musculus OX=10090 GN=Khdrbs3 PE=1 SV=1	1.01361e+07	x24mo_3	soluble-heart.xlsx	24	3	Heart	Protein	Soluble
Khdrbs3	Q9R226	KH domain-containing, RNA-binding, signal transduction-associated protein 3 OS=Mus musculus OX=10090 GN=Khdrbs3 PE=1 SV=1	1.06848e+07	x24mo_4	soluble-heart.xlsx	24	4	Heart	Protein	Soluble
Khdrbs3	Q9R226	KH domain-containing, RNA-binding, signal transduction-associated protein 3 OS=Mus musculus OX=10090 GN=Khdrbs3 PE=1 SV=1	1.25238e+07	x30mo_1	soluble-heart.xlsx	30	1	Heart	Protein	Soluble
Khdrbs3	Q9R226	KH domain-containing, RNA-binding, signal transduction-associated protein 3 OS=Mus musculus OX=10090 GN=Khdrbs3 PE=1 SV=1	1.10866e+07	x30mo_2	soluble-heart.xlsx	30	2	Heart	Protein	Soluble
Khdrbs3	Q9R226	KH domain-containing, RNA-binding, signal transduction-associated protein 3 OS=Mus musculus OX=10090 GN=Khdrbs3 PE=1 SV=1	1.48006e+07	x30mo_3	soluble-heart.xlsx	30	3	Heart	Protein	Soluble
Khdrbs3	Q9R226	KH domain-containing, RNA-binding, signal transduction-associated protein 3 OS=Mus musculus OX=10090 GN=Khdrbs3 PE=1 SV=1	1.24923e+07	x30mo_4	soluble-heart.xlsx	30	4	Heart	Protein	Soluble
Khk	A0A0J9YTU1|A0A0J9YU79|A0A0J9YUK6|E9Q1Q9|P97328	Ketohexokinase (Fragment) OS=Mus musculus OX=10090 GN=Khk PE=1 SV=1|Ketohexokinase (Fragment) OS=Mus musculus OX=10090 GN=Khk PE=1 SV=3|Ketohexokinase OS=Mus musculus OX=10090 GN=Khk PE=1 SV=1	1.31829e+07	x6mo_1	soluble-heart.xlsx	6	1	Heart	Protein	Soluble
Khk	A0A0J9YTU1|A0A0J9YU79|A0A0J9YUK6|E9Q1Q9|P97328	Ketohexokinase (Fragment) OS=Mus musculus OX=10090 GN=Khk PE=1 SV=1|Ketohexokinase (Fragment) OS=Mus musculus OX=10090 GN=Khk PE=1 SV=3|Ketohexokinase OS=Mus musculus OX=10090 GN=Khk PE=1 SV=1	1.3632e+07	x6mo_2	soluble-heart.xlsx	6	2	Heart	Protein	Soluble
Khk	A0A0J9YTU1|A0A0J9YU79|A0A0J9YUK6|E9Q1Q9|P97328	Ketohexokinase (Fragment) OS=Mus musculus OX=10090 GN=Khk PE=1 SV=1|Ketohexokinase (Fragment) OS=Mus musculus OX=10090 GN=Khk PE=1 SV=3|Ketohexokinase OS=Mus musculus OX=10090 GN=Khk PE=1 SV=1	1.38166e+07	x6mo_3	soluble-heart.xlsx	6	3	Heart	Protein	Soluble
Khk	A0A0J9YTU1|A0A0J9YU79|A0A0J9YUK6|E9Q1Q9|P97328	Ketohexokinase (Fragment) OS=Mus musculus OX=10090 GN=Khk PE=1 SV=1|Ketohexokinase (Fragment) OS=Mus musculus OX=10090 GN=Khk PE=1 SV=3|Ketohexokinase OS=Mus musculus OX=10090 GN=Khk PE=1 SV=1	1.56784e+07	x6mo_4	soluble-heart.xlsx	6	4	Heart	Protein	Soluble
Khk	A0A0J9YTU1|A0A0J9YU79|A0A0J9YUK6|E9Q1Q9|P97328	Ketohexokinase (Fragment) OS=Mus musculus OX=10090 GN=Khk PE=1 SV=1|Ketohexokinase (Fragment) OS=Mus musculus OX=10090 GN=Khk PE=1 SV=3|Ketohexokinase OS=Mus musculus OX=10090 GN=Khk PE=1 SV=1	1.31407e+07	x15mo_1	soluble-heart.xlsx	15	1	Heart	Protein	Soluble
Khk	A0A0J9YTU1|A0A0J9YU79|A0A0J9YUK6|E9Q1Q9|P97328	Ketohexokinase (Fragment) OS=Mus musculus OX=10090 GN=Khk PE=1 SV=1|Ketohexokinase (Fragment) OS=Mus musculus OX=10090 GN=Khk PE=1 SV=3|Ketohexokinase OS=Mus musculus OX=10090 GN=Khk PE=1 SV=1	1.39611e+07	x15mo_2	soluble-heart.xlsx	15	2	Heart	Protein	Soluble
Khk	A0A0J9YTU1|A0A0J9YU79|A0A0J9YUK6|E9Q1Q9|P97328	Ketohexokinase (Fragment) OS=Mus musculus OX=10090 GN=Khk PE=1 SV=1|Ketohexokinase (Fragment) OS=Mus musculus OX=10090 GN=Khk PE=1 SV=3|Ketohexokinase OS=Mus musculus OX=10090 GN=Khk PE=1 SV=1	1.38293e+07	x15mo_3	soluble-heart.xlsx	15	3	Heart	Protein	Soluble
Khk	A0A0J9YTU1|A0A0J9YU79|A0A0J9YUK6|E9Q1Q9|P97328	Ketohexokinase (Fragment) OS=Mus musculus OX=10090 GN=Khk PE=1 SV=1|Ketohexokinase (Fragment) OS=Mus musculus OX=10090 GN=Khk PE=1 SV=3|Ketohexokinase OS=Mus musculus OX=10090 GN=Khk PE=1 SV=1	1.59597e+07	x15mo_4	soluble-heart.xlsx	15	4	Heart	Protein	Soluble
Khk	A0A0J9YTU1|A0A0J9YU79|A0A0J9YUK6|E9Q1Q9|P97328	Ketohexokinase (Fragment) OS=Mus musculus OX=10090 GN=Khk PE=1 SV=1|Ketohexokinase (Fragment) OS=Mus musculus OX=10090 GN=Khk PE=1 SV=3|Ketohexokinase OS=Mus musculus OX=10090 GN=Khk PE=1 SV=1	1.46255e+07	x24mo_1	soluble-heart.xlsx	24	1	Heart	Protein	Soluble
Khk	A0A0J9YTU1|A0A0J9YU79|A0A0J9YUK6|E9Q1Q9|P97328	Ketohexokinase (Fragment) OS=Mus musculus OX=10090 GN=Khk PE=1 SV=1|Ketohexokinase (Fragment) OS=Mus musculus OX=10090 GN=Khk PE=1 SV=3|Ketohexokinase OS=Mus musculus OX=10090 GN=Khk PE=1 SV=1	1.49935e+07	x24mo_2	soluble-heart.xlsx	24	2	Heart	Protein	Soluble
Khk	A0A0J9YTU1|A0A0J9YU79|A0A0J9YUK6|E9Q1Q9|P97328	Ketohexokinase (Fragment) OS=Mus musculus OX=10090 GN=Khk PE=1 SV=1|Ketohexokinase (Fragment) OS=Mus musculus OX=10090 GN=Khk PE=1 SV=3|Ketohexokinase OS=Mus musculus OX=10090 GN=Khk PE=1 SV=1	1.51535e+07	x24mo_3	soluble-heart.xlsx	24	3	Heart	Protein	Soluble
Khk	A0A0J9YTU1|A0A0J9YU79|A0A0J9YUK6|E9Q1Q9|P97328	Ketohexokinase (Fragment) OS=Mus musculus OX=10090 GN=Khk PE=1 SV=1|Ketohexokinase (Fragment) OS=Mus musculus OX=10090 GN=Khk PE=1 SV=3|Ketohexokinase OS=Mus musculus OX=10090 GN=Khk PE=1 SV=1	1.56687e+07	x24mo_4	soluble-heart.xlsx	24	4	Heart	Protein	Soluble
Khk	A0A0J9YTU1|A0A0J9YU79|A0A0J9YUK6|E9Q1Q9|P97328	Ketohexokinase (Fragment) OS=Mus musculus OX=10090 GN=Khk PE=1 SV=1|Ketohexokinase (Fragment) OS=Mus musculus OX=10090 GN=Khk PE=1 SV=3|Ketohexokinase OS=Mus musculus OX=10090 GN=Khk PE=1 SV=1	1.37646e+07	x30mo_1	soluble-heart.xlsx	30	1	Heart	Protein	Soluble
Khk	A0A0J9YTU1|A0A0J9YU79|A0A0J9YUK6|E9Q1Q9|P97328	Ketohexokinase (Fragment) OS=Mus musculus OX=10090 GN=Khk PE=1 SV=1|Ketohexokinase (Fragment) OS=Mus musculus OX=10090 GN=Khk PE=1 SV=3|Ketohexokinase OS=Mus musculus OX=10090 GN=Khk PE=1 SV=1	1.41196e+07	x30mo_2	soluble-heart.xlsx	30	2	Heart	Protein	Soluble
Khk	A0A0J9YTU1|A0A0J9YU79|A0A0J9YUK6|E9Q1Q9|P97328	Ketohexokinase (Fragment) OS=Mus musculus OX=10090 GN=Khk PE=1 SV=1|Ketohexokinase (Fragment) OS=Mus musculus OX=10090 GN=Khk PE=1 SV=3|Ketohexokinase OS=Mus musculus OX=10090 GN=Khk PE=1 SV=1	1.63131e+07	x30mo_3	soluble-heart.xlsx	30	3	Heart	Protein	Soluble
Khk	A0A0J9YTU1|A0A0J9YU79|A0A0J9YUK6|E9Q1Q9|P97328	Ketohexokinase (Fragment) OS=Mus musculus OX=10090 GN=Khk PE=1 SV=1|Ketohexokinase (Fragment) OS=Mus musculus OX=10090 GN=Khk PE=1 SV=3|Ketohexokinase OS=Mus musculus OX=10090 GN=Khk PE=1 SV=1	1.32345e+07	x30mo_4	soluble-heart.xlsx	30	4	Heart	Protein	Soluble
Khsrp	A0A3B2WCD8|Q3U0V1	Far upstream element-binding protein 2 OS=Mus musculus OX=10090 GN=Khsrp PE=1 SV=1|Far upstream element-binding protein 2 OS=Mus musculus OX=10090 GN=Khsrp PE=1 SV=2	2.07876e+07	x6mo_1	soluble-heart.xlsx	6	1	Heart	Protein	Soluble
Khsrp	A0A3B2WCD8|Q3U0V1	Far upstream element-binding protein 2 OS=Mus musculus OX=10090 GN=Khsrp PE=1 SV=1|Far upstream element-binding protein 2 OS=Mus musculus OX=10090 GN=Khsrp PE=1 SV=2	2.02227e+07	x6mo_2	soluble-heart.xlsx	6	2	Heart	Protein	Soluble
Khsrp	A0A3B2WCD8|Q3U0V1	Far upstream element-binding protein 2 OS=Mus musculus OX=10090 GN=Khsrp PE=1 SV=1|Far upstream element-binding protein 2 OS=Mus musculus OX=10090 GN=Khsrp PE=1 SV=2	1.88353e+07	x6mo_3	soluble-heart.xlsx	6	3	Heart	Protein	Soluble
Khsrp	A0A3B2WCD8|Q3U0V1	Far upstream element-binding protein 2 OS=Mus musculus OX=10090 GN=Khsrp PE=1 SV=1|Far upstream element-binding protein 2 OS=Mus musculus OX=10090 GN=Khsrp PE=1 SV=2	2.02477e+07	x6mo_4	soluble-heart.xlsx	6	4	Heart	Protein	Soluble
Khsrp	A0A3B2WCD8|Q3U0V1	Far upstream element-binding protein 2 OS=Mus musculus OX=10090 GN=Khsrp PE=1 SV=1|Far upstream element-binding protein 2 OS=Mus musculus OX=10090 GN=Khsrp PE=1 SV=2	2.01494e+07	x15mo_1	soluble-heart.xlsx	15	1	Heart	Protein	Soluble
Khsrp	A0A3B2WCD8|Q3U0V1	Far upstream element-binding protein 2 OS=Mus musculus OX=10090 GN=Khsrp PE=1 SV=1|Far upstream element-binding protein 2 OS=Mus musculus OX=10090 GN=Khsrp PE=1 SV=2	1.85823e+07	x15mo_2	soluble-heart.xlsx	15	2	Heart	Protein	Soluble
Khsrp	A0A3B2WCD8|Q3U0V1	Far upstream element-binding protein 2 OS=Mus musculus OX=10090 GN=Khsrp PE=1 SV=1|Far upstream element-binding protein 2 OS=Mus musculus OX=10090 GN=Khsrp PE=1 SV=2	2.04653e+07	x15mo_3	soluble-heart.xlsx	15	3	Heart	Protein	Soluble
Khsrp	A0A3B2WCD8|Q3U0V1	Far upstream element-binding protein 2 OS=Mus musculus OX=10090 GN=Khsrp PE=1 SV=1|Far upstream element-binding protein 2 OS=Mus musculus OX=10090 GN=Khsrp PE=1 SV=2	1.89372e+07	x15mo_4	soluble-heart.xlsx	15	4	Heart	Protein	Soluble
Khsrp	A0A3B2WCD8|Q3U0V1	Far upstream element-binding protein 2 OS=Mus musculus OX=10090 GN=Khsrp PE=1 SV=1|Far upstream element-binding protein 2 OS=Mus musculus OX=10090 GN=Khsrp PE=1 SV=2	1.9677e+07	x24mo_1	soluble-heart.xlsx	24	1	Heart	Protein	Soluble
Khsrp	A0A3B2WCD8|Q3U0V1	Far upstream element-binding protein 2 OS=Mus musculus OX=10090 GN=Khsrp PE=1 SV=1|Far upstream element-binding protein 2 OS=Mus musculus OX=10090 GN=Khsrp PE=1 SV=2	1.92865e+07	x24mo_2	soluble-heart.xlsx	24	2	Heart	Protein	Soluble
Khsrp	A0A3B2WCD8|Q3U0V1	Far upstream element-binding protein 2 OS=Mus musculus OX=10090 GN=Khsrp PE=1 SV=1|Far upstream element-binding protein 2 OS=Mus musculus OX=10090 GN=Khsrp PE=1 SV=2	1.9747e+07	x24mo_3	soluble-heart.xlsx	24	3	Heart	Protein	Soluble
Khsrp	A0A3B2WCD8|Q3U0V1	Far upstream element-binding protein 2 OS=Mus musculus OX=10090 GN=Khsrp PE=1 SV=1|Far upstream element-binding protein 2 OS=Mus musculus OX=10090 GN=Khsrp PE=1 SV=2	1.95122e+07	x24mo_4	soluble-heart.xlsx	24	4	Heart	Protein	Soluble
Khsrp	A0A3B2WCD8|Q3U0V1	Far upstream element-binding protein 2 OS=Mus musculus OX=10090 GN=Khsrp PE=1 SV=1|Far upstream element-binding protein 2 OS=Mus musculus OX=10090 GN=Khsrp PE=1 SV=2	2.16773e+07	x30mo_1	soluble-heart.xlsx	30	1	Heart	Protein	Soluble
Khsrp	A0A3B2WCD8|Q3U0V1	Far upstream element-binding protein 2 OS=Mus musculus OX=10090 GN=Khsrp PE=1 SV=1|Far upstream element-binding protein 2 OS=Mus musculus OX=10090 GN=Khsrp PE=1 SV=2	1.9367e+07	x30mo_2	soluble-heart.xlsx	30	2	Heart	Protein	Soluble
Khsrp	A0A3B2WCD8|Q3U0V1	Far upstream element-binding protein 2 OS=Mus musculus OX=10090 GN=Khsrp PE=1 SV=1|Far upstream element-binding protein 2 OS=Mus musculus OX=10090 GN=Khsrp PE=1 SV=2	1.91766e+07	x30mo_3	soluble-heart.xlsx	30	3	Heart	Protein	Soluble
Khsrp	A0A3B2WCD8|Q3U0V1	Far upstream element-binding protein 2 OS=Mus musculus OX=10090 GN=Khsrp PE=1 SV=1|Far upstream element-binding protein 2 OS=Mus musculus OX=10090 GN=Khsrp PE=1 SV=2	2.09929e+07	x30mo_4	soluble-heart.xlsx	30	4	Heart	Protein	Soluble
Kiaa0100	Q5SYL3	Protein KIAA0100 OS=Mus musculus OX=10090 GN=Kiaa0100 PE=1 SV=1	5.98132e+06	x6mo_1	soluble-heart.xlsx	6	1	Heart	Protein	Soluble
Kiaa0100	Q5SYL3	Protein KIAA0100 OS=Mus musculus OX=10090 GN=Kiaa0100 PE=1 SV=1	7.12946e+06	x6mo_2	soluble-heart.xlsx	6	2	Heart	Protein	Soluble
Kiaa0100	Q5SYL3	Protein KIAA0100 OS=Mus musculus OX=10090 GN=Kiaa0100 PE=1 SV=1	6.36502e+06	x6mo_3	soluble-heart.xlsx	6	3	Heart	Protein	Soluble
Kiaa0100	Q5SYL3	Protein KIAA0100 OS=Mus musculus OX=10090 GN=Kiaa0100 PE=1 SV=1	6.53748e+06	x6mo_4	soluble-heart.xlsx	6	4	Heart	Protein	Soluble
Kiaa0100	Q5SYL3	Protein KIAA0100 OS=Mus musculus OX=10090 GN=Kiaa0100 PE=1 SV=1	6.1805e+06	x15mo_1	soluble-heart.xlsx	15	1	Heart	Protein	Soluble
Kiaa0100	Q5SYL3	Protein KIAA0100 OS=Mus musculus OX=10090 GN=Kiaa0100 PE=1 SV=1	6.19362e+06	x15mo_2	soluble-heart.xlsx	15	2	Heart	Protein	Soluble
Kiaa0100	Q5SYL3	Protein KIAA0100 OS=Mus musculus OX=10090 GN=Kiaa0100 PE=1 SV=1	6.69731e+06	x15mo_3	soluble-heart.xlsx	15	3	Heart	Protein	Soluble
Kiaa0100	Q5SYL3	Protein KIAA0100 OS=Mus musculus OX=10090 GN=Kiaa0100 PE=1 SV=1	6.57365e+06	x15mo_4	soluble-heart.xlsx	15	4	Heart	Protein	Soluble
Kiaa0100	Q5SYL3	Protein KIAA0100 OS=Mus musculus OX=10090 GN=Kiaa0100 PE=1 SV=1	6.30411e+06	x24mo_1	soluble-heart.xlsx	24	1	Heart	Protein	Soluble
Kiaa0100	Q5SYL3	Protein KIAA0100 OS=Mus musculus OX=10090 GN=Kiaa0100 PE=1 SV=1	6.87485e+06	x24mo_2	soluble-heart.xlsx	24	2	Heart	Protein	Soluble
Kiaa0100	Q5SYL3	Protein KIAA0100 OS=Mus musculus OX=10090 GN=Kiaa0100 PE=1 SV=1	7.14944e+06	x24mo_3	soluble-heart.xlsx	24	3	Heart	Protein	Soluble
Kiaa0100	Q5SYL3	Protein KIAA0100 OS=Mus musculus OX=10090 GN=Kiaa0100 PE=1 SV=1	6.78555e+06	x24mo_4	soluble-heart.xlsx	24	4	Heart	Protein	Soluble
Kiaa0100	Q5SYL3	Protein KIAA0100 OS=Mus musculus OX=10090 GN=Kiaa0100 PE=1 SV=1	6.30562e+06	x30mo_1	soluble-heart.xlsx	30	1	Heart	Protein	Soluble
Kiaa0100	Q5SYL3	Protein KIAA0100 OS=Mus musculus OX=10090 GN=Kiaa0100 PE=1 SV=1	6.70335e+06	x30mo_2	soluble-heart.xlsx	30	2	Heart	Protein	Soluble
Kiaa0100	Q5SYL3	Protein KIAA0100 OS=Mus musculus OX=10090 GN=Kiaa0100 PE=1 SV=1	7.10988e+06	x30mo_3	soluble-heart.xlsx	30	3	Heart	Protein	Soluble
Kiaa0100	Q5SYL3	Protein KIAA0100 OS=Mus musculus OX=10090 GN=Kiaa0100 PE=1 SV=1	7.17911e+06	x30mo_4	soluble-heart.xlsx	30	4	Heart	Protein	Soluble
Kif13a	F8VQ75	Kinesin-like protein KIF13A OS=Mus musculus OX=10090 GN=Kif13a PE=1 SV=1	9.15358e+06	x6mo_1	soluble-heart.xlsx	6	1	Heart	Protein	Soluble
Kif13a	F8VQ75	Kinesin-like protein KIF13A OS=Mus musculus OX=10090 GN=Kif13a PE=1 SV=1	9.1674e+06	x6mo_2	soluble-heart.xlsx	6	2	Heart	Protein	Soluble
Kif13a	F8VQ75	Kinesin-like protein KIF13A OS=Mus musculus OX=10090 GN=Kif13a PE=1 SV=1	1.00016e+07	x6mo_3	soluble-heart.xlsx	6	3	Heart	Protein	Soluble
Kif13a	F8VQ75	Kinesin-like protein KIF13A OS=Mus musculus OX=10090 GN=Kif13a PE=1 SV=1	9.98747e+06	x6mo_4	soluble-heart.xlsx	6	4	Heart	Protein	Soluble
Kif13a	F8VQ75	Kinesin-like protein KIF13A OS=Mus musculus OX=10090 GN=Kif13a PE=1 SV=1	9.36309e+06	x15mo_1	soluble-heart.xlsx	15	1	Heart	Protein	Soluble
Kif13a	F8VQ75	Kinesin-like protein KIF13A OS=Mus musculus OX=10090 GN=Kif13a PE=1 SV=1	8.66254e+06	x15mo_2	soluble-heart.xlsx	15	2	Heart	Protein	Soluble
Kif13a	F8VQ75	Kinesin-like protein KIF13A OS=Mus musculus OX=10090 GN=Kif13a PE=1 SV=1	9.64719e+06	x15mo_3	soluble-heart.xlsx	15	3	Heart	Protein	Soluble
Kif13a	F8VQ75	Kinesin-like protein KIF13A OS=Mus musculus OX=10090 GN=Kif13a PE=1 SV=1	9.15467e+06	x15mo_4	soluble-heart.xlsx	15	4	Heart	Protein	Soluble
Kif13a	F8VQ75	Kinesin-like protein KIF13A OS=Mus musculus OX=10090 GN=Kif13a PE=1 SV=1	8.4313e+06	x24mo_1	soluble-heart.xlsx	24	1	Heart	Protein	Soluble
Kif13a	F8VQ75	Kinesin-like protein KIF13A OS=Mus musculus OX=10090 GN=Kif13a PE=1 SV=1	9.48805e+06	x24mo_2	soluble-heart.xlsx	24	2	Heart	Protein	Soluble
Kif13a	F8VQ75	Kinesin-like protein KIF13A OS=Mus musculus OX=10090 GN=Kif13a PE=1 SV=1	1.02062e+07	x24mo_3	soluble-heart.xlsx	24	3	Heart	Protein	Soluble
Kif13a	F8VQ75	Kinesin-like protein KIF13A OS=Mus musculus OX=10090 GN=Kif13a PE=1 SV=1	9.99047e+06	x24mo_4	soluble-heart.xlsx	24	4	Heart	Protein	Soluble
Kif13a	F8VQ75	Kinesin-like protein KIF13A OS=Mus musculus OX=10090 GN=Kif13a PE=1 SV=1	9.41437e+06	x30mo_1	soluble-heart.xlsx	30	1	Heart	Protein	Soluble
Kif13a	F8VQ75	Kinesin-like protein KIF13A OS=Mus musculus OX=10090 GN=Kif13a PE=1 SV=1	9.75161e+06	x30mo_2	soluble-heart.xlsx	30	2	Heart	Protein	Soluble
Kif13a	F8VQ75	Kinesin-like protein KIF13A OS=Mus musculus OX=10090 GN=Kif13a PE=1 SV=1	9.4144e+06	x30mo_3	soluble-heart.xlsx	30	3	Heart	Protein	Soluble
Kif13a	F8VQ75	Kinesin-like protein KIF13A OS=Mus musculus OX=10090 GN=Kif13a PE=1 SV=1	1.03628e+07	x30mo_4	soluble-heart.xlsx	30	4	Heart	Protein	Soluble
Kif16b	A0A1D5RMD4|B1AVY7|E7FLY0	Kinesin-like protein KIF16B OS=Mus musculus OX=10090 GN=Kif16b PE=1 SV=1|Kinesin superfamily protein 16B OS=Mus musculus OX=10090 GN=Kif16b PE=1 SV=1	6.55685e+06	x6mo_1	soluble-heart.xlsx	6	1	Heart	Protein	Soluble
Kif16b	A0A1D5RMD4|B1AVY7|E7FLY0	Kinesin-like protein KIF16B OS=Mus musculus OX=10090 GN=Kif16b PE=1 SV=1|Kinesin superfamily protein 16B OS=Mus musculus OX=10090 GN=Kif16b PE=1 SV=1	5.42089e+06	x6mo_2	soluble-heart.xlsx	6	2	Heart	Protein	Soluble
Kif16b	A0A1D5RMD4|B1AVY7|E7FLY0	Kinesin-like protein KIF16B OS=Mus musculus OX=10090 GN=Kif16b PE=1 SV=1|Kinesin superfamily protein 16B OS=Mus musculus OX=10090 GN=Kif16b PE=1 SV=1	6.5697e+06	x6mo_3	soluble-heart.xlsx	6	3	Heart	Protein	Soluble
Kif16b	A0A1D5RMD4|B1AVY7|E7FLY0	Kinesin-like protein KIF16B OS=Mus musculus OX=10090 GN=Kif16b PE=1 SV=1|Kinesin superfamily protein 16B OS=Mus musculus OX=10090 GN=Kif16b PE=1 SV=1	6.29284e+06	x6mo_4	soluble-heart.xlsx	6	4	Heart	Protein	Soluble
Kif16b	A0A1D5RMD4|B1AVY7|E7FLY0	Kinesin-like protein KIF16B OS=Mus musculus OX=10090 GN=Kif16b PE=1 SV=1|Kinesin superfamily protein 16B OS=Mus musculus OX=10090 GN=Kif16b PE=1 SV=1	6.88742e+06	x15mo_1	soluble-heart.xlsx	15	1	Heart	Protein	Soluble
Kif16b	A0A1D5RMD4|B1AVY7|E7FLY0	Kinesin-like protein KIF16B OS=Mus musculus OX=10090 GN=Kif16b PE=1 SV=1|Kinesin superfamily protein 16B OS=Mus musculus OX=10090 GN=Kif16b PE=1 SV=1	7.37164e+06	x15mo_2	soluble-heart.xlsx	15	2	Heart	Protein	Soluble
Kif16b	A0A1D5RMD4|B1AVY7|E7FLY0	Kinesin-like protein KIF16B OS=Mus musculus OX=10090 GN=Kif16b PE=1 SV=1|Kinesin superfamily protein 16B OS=Mus musculus OX=10090 GN=Kif16b PE=1 SV=1	7.28385e+06	x15mo_3	soluble-heart.xlsx	15	3	Heart	Protein	Soluble
Kif16b	A0A1D5RMD4|B1AVY7|E7FLY0	Kinesin-like protein KIF16B OS=Mus musculus OX=10090 GN=Kif16b PE=1 SV=1|Kinesin superfamily protein 16B OS=Mus musculus OX=10090 GN=Kif16b PE=1 SV=1	6.35576e+06	x15mo_4	soluble-heart.xlsx	15	4	Heart	Protein	Soluble
Kif16b	A0A1D5RMD4|B1AVY7|E7FLY0	Kinesin-like protein KIF16B OS=Mus musculus OX=10090 GN=Kif16b PE=1 SV=1|Kinesin superfamily protein 16B OS=Mus musculus OX=10090 GN=Kif16b PE=1 SV=1	6.3591e+06	x24mo_1	soluble-heart.xlsx	24	1	Heart	Protein	Soluble
Kif16b	A0A1D5RMD4|B1AVY7|E7FLY0	Kinesin-like protein KIF16B OS=Mus musculus OX=10090 GN=Kif16b PE=1 SV=1|Kinesin superfamily protein 16B OS=Mus musculus OX=10090 GN=Kif16b PE=1 SV=1	5.33835e+06	x24mo_2	soluble-heart.xlsx	24	2	Heart	Protein	Soluble
Kif16b	A0A1D5RMD4|B1AVY7|E7FLY0	Kinesin-like protein KIF16B OS=Mus musculus OX=10090 GN=Kif16b PE=1 SV=1|Kinesin superfamily protein 16B OS=Mus musculus OX=10090 GN=Kif16b PE=1 SV=1	6.2528e+06	x24mo_3	soluble-heart.xlsx	24	3	Heart	Protein	Soluble
Kif16b	A0A1D5RMD4|B1AVY7|E7FLY0	Kinesin-like protein KIF16B OS=Mus musculus OX=10090 GN=Kif16b PE=1 SV=1|Kinesin superfamily protein 16B OS=Mus musculus OX=10090 GN=Kif16b PE=1 SV=1	6.1503e+06	x24mo_4	soluble-heart.xlsx	24	4	Heart	Protein	Soluble
Kif16b	A0A1D5RMD4|B1AVY7|E7FLY0	Kinesin-like protein KIF16B OS=Mus musculus OX=10090 GN=Kif16b PE=1 SV=1|Kinesin superfamily protein 16B OS=Mus musculus OX=10090 GN=Kif16b PE=1 SV=1	7.32464e+06	x30mo_1	soluble-heart.xlsx	30	1	Heart	Protein	Soluble
Kif16b	A0A1D5RMD4|B1AVY7|E7FLY0	Kinesin-like protein KIF16B OS=Mus musculus OX=10090 GN=Kif16b PE=1 SV=1|Kinesin superfamily protein 16B OS=Mus musculus OX=10090 GN=Kif16b PE=1 SV=1	6.33146e+06	x30mo_2	soluble-heart.xlsx	30	2	Heart	Protein	Soluble
Kif16b	A0A1D5RMD4|B1AVY7|E7FLY0	Kinesin-like protein KIF16B OS=Mus musculus OX=10090 GN=Kif16b PE=1 SV=1|Kinesin superfamily protein 16B OS=Mus musculus OX=10090 GN=Kif16b PE=1 SV=1	5.55148e+06	x30mo_3	soluble-heart.xlsx	30	3	Heart	Protein	Soluble
Kif16b	A0A1D5RMD4|B1AVY7|E7FLY0	Kinesin-like protein KIF16B OS=Mus musculus OX=10090 GN=Kif16b PE=1 SV=1|Kinesin superfamily protein 16B OS=Mus musculus OX=10090 GN=Kif16b PE=1 SV=1	5.95163e+06	x30mo_4	soluble-heart.xlsx	30	4	Heart	Protein	Soluble
Kif1c	E9Q9B0|O35071	Kinesin-like protein KIF1C OS=Mus musculus OX=10090 GN=Kif1c PE=1 SV=1|Kinesin-like protein KIF1C OS=Mus musculus OX=10090 GN=Kif1c PE=1 SV=2	7.91771e+06	x6mo_1	soluble-heart.xlsx	6	1	Heart	Protein	Soluble
Kif1c	E9Q9B0|O35071	Kinesin-like protein KIF1C OS=Mus musculus OX=10090 GN=Kif1c PE=1 SV=1|Kinesin-like protein KIF1C OS=Mus musculus OX=10090 GN=Kif1c PE=1 SV=2	8.14551e+06	x6mo_2	soluble-heart.xlsx	6	2	Heart	Protein	Soluble
Kif1c	E9Q9B0|O35071	Kinesin-like protein KIF1C OS=Mus musculus OX=10090 GN=Kif1c PE=1 SV=1|Kinesin-like protein KIF1C OS=Mus musculus OX=10090 GN=Kif1c PE=1 SV=2	8.01098e+06	x6mo_3	soluble-heart.xlsx	6	3	Heart	Protein	Soluble
Kif1c	E9Q9B0|O35071	Kinesin-like protein KIF1C OS=Mus musculus OX=10090 GN=Kif1c PE=1 SV=1|Kinesin-like protein KIF1C OS=Mus musculus OX=10090 GN=Kif1c PE=1 SV=2	7.07683e+06	x6mo_4	soluble-heart.xlsx	6	4	Heart	Protein	Soluble
Kif1c	E9Q9B0|O35071	Kinesin-like protein KIF1C OS=Mus musculus OX=10090 GN=Kif1c PE=1 SV=1|Kinesin-like protein KIF1C OS=Mus musculus OX=10090 GN=Kif1c PE=1 SV=2	7.49867e+06	x15mo_1	soluble-heart.xlsx	15	1	Heart	Protein	Soluble
Kif1c	E9Q9B0|O35071	Kinesin-like protein KIF1C OS=Mus musculus OX=10090 GN=Kif1c PE=1 SV=1|Kinesin-like protein KIF1C OS=Mus musculus OX=10090 GN=Kif1c PE=1 SV=2	7.58188e+06	x15mo_2	soluble-heart.xlsx	15	2	Heart	Protein	Soluble
Kif1c	E9Q9B0|O35071	Kinesin-like protein KIF1C OS=Mus musculus OX=10090 GN=Kif1c PE=1 SV=1|Kinesin-like protein KIF1C OS=Mus musculus OX=10090 GN=Kif1c PE=1 SV=2	7.66567e+06	x15mo_3	soluble-heart.xlsx	15	3	Heart	Protein	Soluble
Kif1c	E9Q9B0|O35071	Kinesin-like protein KIF1C OS=Mus musculus OX=10090 GN=Kif1c PE=1 SV=1|Kinesin-like protein KIF1C OS=Mus musculus OX=10090 GN=Kif1c PE=1 SV=2	7.63397e+06	x15mo_4	soluble-heart.xlsx	15	4	Heart	Protein	Soluble
Kif1c	E9Q9B0|O35071	Kinesin-like protein KIF1C OS=Mus musculus OX=10090 GN=Kif1c PE=1 SV=1|Kinesin-like protein KIF1C OS=Mus musculus OX=10090 GN=Kif1c PE=1 SV=2	7.5657e+06	x24mo_1	soluble-heart.xlsx	24	1	Heart	Protein	Soluble
Kif1c	E9Q9B0|O35071	Kinesin-like protein KIF1C OS=Mus musculus OX=10090 GN=Kif1c PE=1 SV=1|Kinesin-like protein KIF1C OS=Mus musculus OX=10090 GN=Kif1c PE=1 SV=2	6.8459e+06	x24mo_2	soluble-heart.xlsx	24	2	Heart	Protein	Soluble
Kif1c	E9Q9B0|O35071	Kinesin-like protein KIF1C OS=Mus musculus OX=10090 GN=Kif1c PE=1 SV=1|Kinesin-like protein KIF1C OS=Mus musculus OX=10090 GN=Kif1c PE=1 SV=2	7.09047e+06	x24mo_3	soluble-heart.xlsx	24	3	Heart	Protein	Soluble
Kif1c	E9Q9B0|O35071	Kinesin-like protein KIF1C OS=Mus musculus OX=10090 GN=Kif1c PE=1 SV=1|Kinesin-like protein KIF1C OS=Mus musculus OX=10090 GN=Kif1c PE=1 SV=2	7.76096e+06	x24mo_4	soluble-heart.xlsx	24	4	Heart	Protein	Soluble
Kif1c	E9Q9B0|O35071	Kinesin-like protein KIF1C OS=Mus musculus OX=10090 GN=Kif1c PE=1 SV=1|Kinesin-like protein KIF1C OS=Mus musculus OX=10090 GN=Kif1c PE=1 SV=2	7.44286e+06	x30mo_1	soluble-heart.xlsx	30	1	Heart	Protein	Soluble
Kif1c	E9Q9B0|O35071	Kinesin-like protein KIF1C OS=Mus musculus OX=10090 GN=Kif1c PE=1 SV=1|Kinesin-like protein KIF1C OS=Mus musculus OX=10090 GN=Kif1c PE=1 SV=2	7.73565e+06	x30mo_2	soluble-heart.xlsx	30	2	Heart	Protein	Soluble
Kif1c	E9Q9B0|O35071	Kinesin-like protein KIF1C OS=Mus musculus OX=10090 GN=Kif1c PE=1 SV=1|Kinesin-like protein KIF1C OS=Mus musculus OX=10090 GN=Kif1c PE=1 SV=2	7.3641e+06	x30mo_3	soluble-heart.xlsx	30	3	Heart	Protein	Soluble
Kif1c	E9Q9B0|O35071	Kinesin-like protein KIF1C OS=Mus musculus OX=10090 GN=Kif1c PE=1 SV=1|Kinesin-like protein KIF1C OS=Mus musculus OX=10090 GN=Kif1c PE=1 SV=2	7.75108e+06	x30mo_4	soluble-heart.xlsx	30	4	Heart	Protein	Soluble
Kif21a	E9Q0J5|F8WGN6|Q9QXL2|Q9QXL2-2|Q9QXL2-3|Q9QXL2-4	Isoform 2 of Kinesin-like protein KIF21A OS=Mus musculus OX=10090 GN=Kif21a|Isoform 3 of Kinesin-like protein KIF21A OS=Mus musculus OX=10090 GN=Kif21a|Isoform 4 of Kinesin-like protein KIF21A OS=Mus musculus OX=10090 GN=Kif21a|Kinesin-like protein KIF21A OS=Mus musculus OX=10090 GN=Kif21a PE=1 SV=1|Kinesin-like protein KIF21A OS=Mus musculus OX=10090 GN=Kif21a PE=1 SV=2	8.03081e+06	x6mo_1	soluble-heart.xlsx	6	1	Heart	Protein	Soluble
Kif21a	E9Q0J5|F8WGN6|Q9QXL2|Q9QXL2-2|Q9QXL2-3|Q9QXL2-4	Isoform 2 of Kinesin-like protein KIF21A OS=Mus musculus OX=10090 GN=Kif21a|Isoform 3 of Kinesin-like protein KIF21A OS=Mus musculus OX=10090 GN=Kif21a|Isoform 4 of Kinesin-like protein KIF21A OS=Mus musculus OX=10090 GN=Kif21a|Kinesin-like protein KIF21A OS=Mus musculus OX=10090 GN=Kif21a PE=1 SV=1|Kinesin-like protein KIF21A OS=Mus musculus OX=10090 GN=Kif21a PE=1 SV=2	7.99441e+06	x6mo_2	soluble-heart.xlsx	6	2	Heart	Protein	Soluble
Kif21a	E9Q0J5|F8WGN6|Q9QXL2|Q9QXL2-2|Q9QXL2-3|Q9QXL2-4	Isoform 2 of Kinesin-like protein KIF21A OS=Mus musculus OX=10090 GN=Kif21a|Isoform 3 of Kinesin-like protein KIF21A OS=Mus musculus OX=10090 GN=Kif21a|Isoform 4 of Kinesin-like protein KIF21A OS=Mus musculus OX=10090 GN=Kif21a|Kinesin-like protein KIF21A OS=Mus musculus OX=10090 GN=Kif21a PE=1 SV=1|Kinesin-like protein KIF21A OS=Mus musculus OX=10090 GN=Kif21a PE=1 SV=2	7.99896e+06	x6mo_3	soluble-heart.xlsx	6	3	Heart	Protein	Soluble
Kif21a	E9Q0J5|F8WGN6|Q9QXL2|Q9QXL2-2|Q9QXL2-3|Q9QXL2-4	Isoform 2 of Kinesin-like protein KIF21A OS=Mus musculus OX=10090 GN=Kif21a|Isoform 3 of Kinesin-like protein KIF21A OS=Mus musculus OX=10090 GN=Kif21a|Isoform 4 of Kinesin-like protein KIF21A OS=Mus musculus OX=10090 GN=Kif21a|Kinesin-like protein KIF21A OS=Mus musculus OX=10090 GN=Kif21a PE=1 SV=1|Kinesin-like protein KIF21A OS=Mus musculus OX=10090 GN=Kif21a PE=1 SV=2	6.90272e+06	x6mo_4	soluble-heart.xlsx	6	4	Heart	Protein	Soluble
Kif21a	E9Q0J5|F8WGN6|Q9QXL2|Q9QXL2-2|Q9QXL2-3|Q9QXL2-4	Isoform 2 of Kinesin-like protein KIF21A OS=Mus musculus OX=10090 GN=Kif21a|Isoform 3 of Kinesin-like protein KIF21A OS=Mus musculus OX=10090 GN=Kif21a|Isoform 4 of Kinesin-like protein KIF21A OS=Mus musculus OX=10090 GN=Kif21a|Kinesin-like protein KIF21A OS=Mus musculus OX=10090 GN=Kif21a PE=1 SV=1|Kinesin-like protein KIF21A OS=Mus musculus OX=10090 GN=Kif21a PE=1 SV=2	9.03554e+06	x15mo_1	soluble-heart.xlsx	15	1	Heart	Protein	Soluble
Kif21a	E9Q0J5|F8WGN6|Q9QXL2|Q9QXL2-2|Q9QXL2-3|Q9QXL2-4	Isoform 2 of Kinesin-like protein KIF21A OS=Mus musculus OX=10090 GN=Kif21a|Isoform 3 of Kinesin-like protein KIF21A OS=Mus musculus OX=10090 GN=Kif21a|Isoform 4 of Kinesin-like protein KIF21A OS=Mus musculus OX=10090 GN=Kif21a|Kinesin-like protein KIF21A OS=Mus musculus OX=10090 GN=Kif21a PE=1 SV=1|Kinesin-like protein KIF21A OS=Mus musculus OX=10090 GN=Kif21a PE=1 SV=2	8.57139e+06	x15mo_2	soluble-heart.xlsx	15	2	Heart	Protein	Soluble
Kif21a	E9Q0J5|F8WGN6|Q9QXL2|Q9QXL2-2|Q9QXL2-3|Q9QXL2-4	Isoform 2 of Kinesin-like protein KIF21A OS=Mus musculus OX=10090 GN=Kif21a|Isoform 3 of Kinesin-like protein KIF21A OS=Mus musculus OX=10090 GN=Kif21a|Isoform 4 of Kinesin-like protein KIF21A OS=Mus musculus OX=10090 GN=Kif21a|Kinesin-like protein KIF21A OS=Mus musculus OX=10090 GN=Kif21a PE=1 SV=1|Kinesin-like protein KIF21A OS=Mus musculus OX=10090 GN=Kif21a PE=1 SV=2	1.11242e+07	x15mo_3	soluble-heart.xlsx	15	3	Heart	Protein	Soluble
Kif21a	E9Q0J5|F8WGN6|Q9QXL2|Q9QXL2-2|Q9QXL2-3|Q9QXL2-4	Isoform 2 of Kinesin-like protein KIF21A OS=Mus musculus OX=10090 GN=Kif21a|Isoform 3 of Kinesin-like protein KIF21A OS=Mus musculus OX=10090 GN=Kif21a|Isoform 4 of Kinesin-like protein KIF21A OS=Mus musculus OX=10090 GN=Kif21a|Kinesin-like protein KIF21A OS=Mus musculus OX=10090 GN=Kif21a PE=1 SV=1|Kinesin-like protein KIF21A OS=Mus musculus OX=10090 GN=Kif21a PE=1 SV=2	8.70137e+06	x15mo_4	soluble-heart.xlsx	15	4	Heart	Protein	Soluble
Kif21a	E9Q0J5|F8WGN6|Q9QXL2|Q9QXL2-2|Q9QXL2-3|Q9QXL2-4	Isoform 2 of Kinesin-like protein KIF21A OS=Mus musculus OX=10090 GN=Kif21a|Isoform 3 of Kinesin-like protein KIF21A OS=Mus musculus OX=10090 GN=Kif21a|Isoform 4 of Kinesin-like protein KIF21A OS=Mus musculus OX=10090 GN=Kif21a|Kinesin-like protein KIF21A OS=Mus musculus OX=10090 GN=Kif21a PE=1 SV=1|Kinesin-like protein KIF21A OS=Mus musculus OX=10090 GN=Kif21a PE=1 SV=2	9.53297e+06	x24mo_1	soluble-heart.xlsx	24	1	Heart	Protein	Soluble
Kif21a	E9Q0J5|F8WGN6|Q9QXL2|Q9QXL2-2|Q9QXL2-3|Q9QXL2-4	Isoform 2 of Kinesin-like protein KIF21A OS=Mus musculus OX=10090 GN=Kif21a|Isoform 3 of Kinesin-like protein KIF21A OS=Mus musculus OX=10090 GN=Kif21a|Isoform 4 of Kinesin-like protein KIF21A OS=Mus musculus OX=10090 GN=Kif21a|Kinesin-like protein KIF21A OS=Mus musculus OX=10090 GN=Kif21a PE=1 SV=1|Kinesin-like protein KIF21A OS=Mus musculus OX=10090 GN=Kif21a PE=1 SV=2	7.91749e+06	x24mo_2	soluble-heart.xlsx	24	2	Heart	Protein	Soluble
Kif21a	E9Q0J5|F8WGN6|Q9QXL2|Q9QXL2-2|Q9QXL2-3|Q9QXL2-4	Isoform 2 of Kinesin-like protein KIF21A OS=Mus musculus OX=10090 GN=Kif21a|Isoform 3 of Kinesin-like protein KIF21A OS=Mus musculus OX=10090 GN=Kif21a|Isoform 4 of Kinesin-like protein KIF21A OS=Mus musculus OX=10090 GN=Kif21a|Kinesin-like protein KIF21A OS=Mus musculus OX=10090 GN=Kif21a PE=1 SV=1|Kinesin-like protein KIF21A OS=Mus musculus OX=10090 GN=Kif21a PE=1 SV=2	8.81496e+06	x24mo_3	soluble-heart.xlsx	24	3	Heart	Protein	Soluble
Kif21a	E9Q0J5|F8WGN6|Q9QXL2|Q9QXL2-2|Q9QXL2-3|Q9QXL2-4	Isoform 2 of Kinesin-like protein KIF21A OS=Mus musculus OX=10090 GN=Kif21a|Isoform 3 of Kinesin-like protein KIF21A OS=Mus musculus OX=10090 GN=Kif21a|Isoform 4 of Kinesin-like protein KIF21A OS=Mus musculus OX=10090 GN=Kif21a|Kinesin-like protein KIF21A OS=Mus musculus OX=10090 GN=Kif21a PE=1 SV=1|Kinesin-like protein KIF21A OS=Mus musculus OX=10090 GN=Kif21a PE=1 SV=2	1.11981e+07	x24mo_4	soluble-heart.xlsx	24	4	Heart	Protein	Soluble
Kif21a	E9Q0J5|F8WGN6|Q9QXL2|Q9QXL2-2|Q9QXL2-3|Q9QXL2-4	Isoform 2 of Kinesin-like protein KIF21A OS=Mus musculus OX=10090 GN=Kif21a|Isoform 3 of Kinesin-like protein KIF21A OS=Mus musculus OX=10090 GN=Kif21a|Isoform 4 of Kinesin-like protein KIF21A OS=Mus musculus OX=10090 GN=Kif21a|Kinesin-like protein KIF21A OS=Mus musculus OX=10090 GN=Kif21a PE=1 SV=1|Kinesin-like protein KIF21A OS=Mus musculus OX=10090 GN=Kif21a PE=1 SV=2	1.29581e+07	x30mo_1	soluble-heart.xlsx	30	1	Heart	Protein	Soluble
Kif21a	E9Q0J5|F8WGN6|Q9QXL2|Q9QXL2-2|Q9QXL2-3|Q9QXL2-4	Isoform 2 of Kinesin-like protein KIF21A OS=Mus musculus OX=10090 GN=Kif21a|Isoform 3 of Kinesin-like protein KIF21A OS=Mus musculus OX=10090 GN=Kif21a|Isoform 4 of Kinesin-like protein KIF21A OS=Mus musculus OX=10090 GN=Kif21a|Kinesin-like protein KIF21A OS=Mus musculus OX=10090 GN=Kif21a PE=1 SV=1|Kinesin-like protein KIF21A OS=Mus musculus OX=10090 GN=Kif21a PE=1 SV=2	9.87617e+06	x30mo_2	soluble-heart.xlsx	30	2	Heart	Protein	Soluble
Kif21a	E9Q0J5|F8WGN6|Q9QXL2|Q9QXL2-2|Q9QXL2-3|Q9QXL2-4	Isoform 2 of Kinesin-like protein KIF21A OS=Mus musculus OX=10090 GN=Kif21a|Isoform 3 of Kinesin-like protein KIF21A OS=Mus musculus OX=10090 GN=Kif21a|Isoform 4 of Kinesin-like protein KIF21A OS=Mus musculus OX=10090 GN=Kif21a|Kinesin-like protein KIF21A OS=Mus musculus OX=10090 GN=Kif21a PE=1 SV=1|Kinesin-like protein KIF21A OS=Mus musculus OX=10090 GN=Kif21a PE=1 SV=2	1.05586e+07	x30mo_3	soluble-heart.xlsx	30	3	Heart	Protein	Soluble
Kif21a	E9Q0J5|F8WGN6|Q9QXL2|Q9QXL2-2|Q9QXL2-3|Q9QXL2-4	Isoform 2 of Kinesin-like protein KIF21A OS=Mus musculus OX=10090 GN=Kif21a|Isoform 3 of Kinesin-like protein KIF21A OS=Mus musculus OX=10090 GN=Kif21a|Isoform 4 of Kinesin-like protein KIF21A OS=Mus musculus OX=10090 GN=Kif21a|Kinesin-like protein KIF21A OS=Mus musculus OX=10090 GN=Kif21a PE=1 SV=1|Kinesin-like protein KIF21A OS=Mus musculus OX=10090 GN=Kif21a PE=1 SV=2	1.24366e+07	x30mo_4	soluble-heart.xlsx	30	4	Heart	Protein	Soluble
Kif2a	E0CZ72|P28740|P28740-1|P28740-2	Isoform 1 of Kinesin-like protein KIF2A OS=Mus musculus OX=10090 GN=Kif2a|Isoform 2 of Kinesin-like protein KIF2A OS=Mus musculus OX=10090 GN=Kif2a|Kinesin-like protein KIF2A OS=Mus musculus OX=10090 GN=Kif2a PE=1 SV=2|Kinesin-like protein OS=Mus musculus OX=10090 GN=Kif2a PE=1 SV=1	1.14813e+07	x6mo_1	soluble-heart.xlsx	6	1	Heart	Protein	Soluble
Kif2a	E0CZ72|P28740|P28740-1|P28740-2	Isoform 1 of Kinesin-like protein KIF2A OS=Mus musculus OX=10090 GN=Kif2a|Isoform 2 of Kinesin-like protein KIF2A OS=Mus musculus OX=10090 GN=Kif2a|Kinesin-like protein KIF2A OS=Mus musculus OX=10090 GN=Kif2a PE=1 SV=2|Kinesin-like protein OS=Mus musculus OX=10090 GN=Kif2a PE=1 SV=1	1.2273e+07	x6mo_2	soluble-heart.xlsx	6	2	Heart	Protein	Soluble
Kif2a	E0CZ72|P28740|P28740-1|P28740-2	Isoform 1 of Kinesin-like protein KIF2A OS=Mus musculus OX=10090 GN=Kif2a|Isoform 2 of Kinesin-like protein KIF2A OS=Mus musculus OX=10090 GN=Kif2a|Kinesin-like protein KIF2A OS=Mus musculus OX=10090 GN=Kif2a PE=1 SV=2|Kinesin-like protein OS=Mus musculus OX=10090 GN=Kif2a PE=1 SV=1	1.17821e+07	x6mo_3	soluble-heart.xlsx	6	3	Heart	Protein	Soluble
Kif2a	E0CZ72|P28740|P28740-1|P28740-2	Isoform 1 of Kinesin-like protein KIF2A OS=Mus musculus OX=10090 GN=Kif2a|Isoform 2 of Kinesin-like protein KIF2A OS=Mus musculus OX=10090 GN=Kif2a|Kinesin-like protein KIF2A OS=Mus musculus OX=10090 GN=Kif2a PE=1 SV=2|Kinesin-like protein OS=Mus musculus OX=10090 GN=Kif2a PE=1 SV=1	1.29855e+07	x6mo_4	soluble-heart.xlsx	6	4	Heart	Protein	Soluble
Kif2a	E0CZ72|P28740|P28740-1|P28740-2	Isoform 1 of Kinesin-like protein KIF2A OS=Mus musculus OX=10090 GN=Kif2a|Isoform 2 of Kinesin-like protein KIF2A OS=Mus musculus OX=10090 GN=Kif2a|Kinesin-like protein KIF2A OS=Mus musculus OX=10090 GN=Kif2a PE=1 SV=2|Kinesin-like protein OS=Mus musculus OX=10090 GN=Kif2a PE=1 SV=1	1.34418e+07	x15mo_1	soluble-heart.xlsx	15	1	Heart	Protein	Soluble
Kif2a	E0CZ72|P28740|P28740-1|P28740-2	Isoform 1 of Kinesin-like protein KIF2A OS=Mus musculus OX=10090 GN=Kif2a|Isoform 2 of Kinesin-like protein KIF2A OS=Mus musculus OX=10090 GN=Kif2a|Kinesin-like protein KIF2A OS=Mus musculus OX=10090 GN=Kif2a PE=1 SV=2|Kinesin-like protein OS=Mus musculus OX=10090 GN=Kif2a PE=1 SV=1	1.05946e+07	x15mo_2	soluble-heart.xlsx	15	2	Heart	Protein	Soluble
Kif2a	E0CZ72|P28740|P28740-1|P28740-2	Isoform 1 of Kinesin-like protein KIF2A OS=Mus musculus OX=10090 GN=Kif2a|Isoform 2 of Kinesin-like protein KIF2A OS=Mus musculus OX=10090 GN=Kif2a|Kinesin-like protein KIF2A OS=Mus musculus OX=10090 GN=Kif2a PE=1 SV=2|Kinesin-like protein OS=Mus musculus OX=10090 GN=Kif2a PE=1 SV=1	1.19816e+07	x15mo_3	soluble-heart.xlsx	15	3	Heart	Protein	Soluble
Kif2a	E0CZ72|P28740|P28740-1|P28740-2	Isoform 1 of Kinesin-like protein KIF2A OS=Mus musculus OX=10090 GN=Kif2a|Isoform 2 of Kinesin-like protein KIF2A OS=Mus musculus OX=10090 GN=Kif2a|Kinesin-like protein KIF2A OS=Mus musculus OX=10090 GN=Kif2a PE=1 SV=2|Kinesin-like protein OS=Mus musculus OX=10090 GN=Kif2a PE=1 SV=1	1.16147e+07	x15mo_4	soluble-heart.xlsx	15	4	Heart	Protein	Soluble
Kif2a	E0CZ72|P28740|P28740-1|P28740-2	Isoform 1 of Kinesin-like protein KIF2A OS=Mus musculus OX=10090 GN=Kif2a|Isoform 2 of Kinesin-like protein KIF2A OS=Mus musculus OX=10090 GN=Kif2a|Kinesin-like protein KIF2A OS=Mus musculus OX=10090 GN=Kif2a PE=1 SV=2|Kinesin-like protein OS=Mus musculus OX=10090 GN=Kif2a PE=1 SV=1	1.54324e+07	x24mo_1	soluble-heart.xlsx	24	1	Heart	Protein	Soluble
Kif2a	E0CZ72|P28740|P28740-1|P28740-2	Isoform 1 of Kinesin-like protein KIF2A OS=Mus musculus OX=10090 GN=Kif2a|Isoform 2 of Kinesin-like protein KIF2A OS=Mus musculus OX=10090 GN=Kif2a|Kinesin-like protein KIF2A OS=Mus musculus OX=10090 GN=Kif2a PE=1 SV=2|Kinesin-like protein OS=Mus musculus OX=10090 GN=Kif2a PE=1 SV=1	1.51611e+07	x24mo_2	soluble-heart.xlsx	24	2	Heart	Protein	Soluble
Kif2a	E0CZ72|P28740|P28740-1|P28740-2	Isoform 1 of Kinesin-like protein KIF2A OS=Mus musculus OX=10090 GN=Kif2a|Isoform 2 of Kinesin-like protein KIF2A OS=Mus musculus OX=10090 GN=Kif2a|Kinesin-like protein KIF2A OS=Mus musculus OX=10090 GN=Kif2a PE=1 SV=2|Kinesin-like protein OS=Mus musculus OX=10090 GN=Kif2a PE=1 SV=1	1.25211e+07	x24mo_3	soluble-heart.xlsx	24	3	Heart	Protein	Soluble
Kif2a	E0CZ72|P28740|P28740-1|P28740-2	Isoform 1 of Kinesin-like protein KIF2A OS=Mus musculus OX=10090 GN=Kif2a|Isoform 2 of Kinesin-like protein KIF2A OS=Mus musculus OX=10090 GN=Kif2a|Kinesin-like protein KIF2A OS=Mus musculus OX=10090 GN=Kif2a PE=1 SV=2|Kinesin-like protein OS=Mus musculus OX=10090 GN=Kif2a PE=1 SV=1	1.28924e+07	x24mo_4	soluble-heart.xlsx	24	4	Heart	Protein	Soluble
Kif2a	E0CZ72|P28740|P28740-1|P28740-2	Isoform 1 of Kinesin-like protein KIF2A OS=Mus musculus OX=10090 GN=Kif2a|Isoform 2 of Kinesin-like protein KIF2A OS=Mus musculus OX=10090 GN=Kif2a|Kinesin-like protein KIF2A OS=Mus musculus OX=10090 GN=Kif2a PE=1 SV=2|Kinesin-like protein OS=Mus musculus OX=10090 GN=Kif2a PE=1 SV=1	1.27341e+07	x30mo_1	soluble-heart.xlsx	30	1	Heart	Protein	Soluble
Kif2a	E0CZ72|P28740|P28740-1|P28740-2	Isoform 1 of Kinesin-like protein KIF2A OS=Mus musculus OX=10090 GN=Kif2a|Isoform 2 of Kinesin-like protein KIF2A OS=Mus musculus OX=10090 GN=Kif2a|Kinesin-like protein KIF2A OS=Mus musculus OX=10090 GN=Kif2a PE=1 SV=2|Kinesin-like protein OS=Mus musculus OX=10090 GN=Kif2a PE=1 SV=1	1.3629e+07	x30mo_2	soluble-heart.xlsx	30	2	Heart	Protein	Soluble
Kif2a	E0CZ72|P28740|P28740-1|P28740-2	Isoform 1 of Kinesin-like protein KIF2A OS=Mus musculus OX=10090 GN=Kif2a|Isoform 2 of Kinesin-like protein KIF2A OS=Mus musculus OX=10090 GN=Kif2a|Kinesin-like protein KIF2A OS=Mus musculus OX=10090 GN=Kif2a PE=1 SV=2|Kinesin-like protein OS=Mus musculus OX=10090 GN=Kif2a PE=1 SV=1	1.65159e+07	x30mo_3	soluble-heart.xlsx	30	3	Heart	Protein	Soluble
Kif2a	E0CZ72|P28740|P28740-1|P28740-2	Isoform 1 of Kinesin-like protein KIF2A OS=Mus musculus OX=10090 GN=Kif2a|Isoform 2 of Kinesin-like protein KIF2A OS=Mus musculus OX=10090 GN=Kif2a|Kinesin-like protein KIF2A OS=Mus musculus OX=10090 GN=Kif2a PE=1 SV=2|Kinesin-like protein OS=Mus musculus OX=10090 GN=Kif2a PE=1 SV=1	1.36426e+07	x30mo_4	soluble-heart.xlsx	30	4	Heart	Protein	Soluble
Kif5b	Q61768	Kinesin-1 heavy chain OS=Mus musculus OX=10090 GN=Kif5b PE=1 SV=3	1.82761e+08	x6mo_1	soluble-heart.xlsx	6	1	Heart	Protein	Soluble
Kif5b	Q61768	Kinesin-1 heavy chain OS=Mus musculus OX=10090 GN=Kif5b PE=1 SV=3	1.84098e+08	x6mo_2	soluble-heart.xlsx	6	2	Heart	Protein	Soluble
Kif5b	Q61768	Kinesin-1 heavy chain OS=Mus musculus OX=10090 GN=Kif5b PE=1 SV=3	1.85674e+08	x6mo_3	soluble-heart.xlsx	6	3	Heart	Protein	Soluble
Kif5b	Q61768	Kinesin-1 heavy chain OS=Mus musculus OX=10090 GN=Kif5b PE=1 SV=3	1.76777e+08	x6mo_4	soluble-heart.xlsx	6	4	Heart	Protein	Soluble
Kif5b	Q61768	Kinesin-1 heavy chain OS=Mus musculus OX=10090 GN=Kif5b PE=1 SV=3	1.8418e+08	x15mo_1	soluble-heart.xlsx	15	1	Heart	Protein	Soluble
Kif5b	Q61768	Kinesin-1 heavy chain OS=Mus musculus OX=10090 GN=Kif5b PE=1 SV=3	1.8959e+08	x15mo_2	soluble-heart.xlsx	15	2	Heart	Protein	Soluble
Kif5b	Q61768	Kinesin-1 heavy chain OS=Mus musculus OX=10090 GN=Kif5b PE=1 SV=3	1.88002e+08	x15mo_3	soluble-heart.xlsx	15	3	Heart	Protein	Soluble
Kif5b	Q61768	Kinesin-1 heavy chain OS=Mus musculus OX=10090 GN=Kif5b PE=1 SV=3	1.85609e+08	x15mo_4	soluble-heart.xlsx	15	4	Heart	Protein	Soluble
Kif5b	Q61768	Kinesin-1 heavy chain OS=Mus musculus OX=10090 GN=Kif5b PE=1 SV=3	1.89996e+08	x24mo_1	soluble-heart.xlsx	24	1	Heart	Protein	Soluble
Kif5b	Q61768	Kinesin-1 heavy chain OS=Mus musculus OX=10090 GN=Kif5b PE=1 SV=3	1.83933e+08	x24mo_2	soluble-heart.xlsx	24	2	Heart	Protein	Soluble
Kif5b	Q61768	Kinesin-1 heavy chain OS=Mus musculus OX=10090 GN=Kif5b PE=1 SV=3	1.88806e+08	x24mo_3	soluble-heart.xlsx	24	3	Heart	Protein	Soluble
Kif5b	Q61768	Kinesin-1 heavy chain OS=Mus musculus OX=10090 GN=Kif5b PE=1 SV=3	1.78026e+08	x24mo_4	soluble-heart.xlsx	24	4	Heart	Protein	Soluble
Kif5b	Q61768	Kinesin-1 heavy chain OS=Mus musculus OX=10090 GN=Kif5b PE=1 SV=3	1.82802e+08	x30mo_1	soluble-heart.xlsx	30	1	Heart	Protein	Soluble
Kif5b	Q61768	Kinesin-1 heavy chain OS=Mus musculus OX=10090 GN=Kif5b PE=1 SV=3	1.85562e+08	x30mo_2	soluble-heart.xlsx	30	2	Heart	Protein	Soluble
Kif5b	Q61768	Kinesin-1 heavy chain OS=Mus musculus OX=10090 GN=Kif5b PE=1 SV=3	1.76001e+08	x30mo_3	soluble-heart.xlsx	30	3	Heart	Protein	Soluble
Kif5b	Q61768	Kinesin-1 heavy chain OS=Mus musculus OX=10090 GN=Kif5b PE=1 SV=3	1.8712e+08	x30mo_4	soluble-heart.xlsx	30	4	Heart	Protein	Soluble
Klc1	A0A5F8MPZ2|E9Q7C9|F6UYN4|Q5UE59|Q7TNF4|Q8CD76	Kinesin light chain 1 (Fragment) OS=Mus musculus OX=10090 GN=Klc1 PE=1 SV=1|Kinesin light chain OS=Mus musculus OX=10090 GN=Klc1 PE=1 SV=1	4.43377e+07	x6mo_1	soluble-heart.xlsx	6	1	Heart	Protein	Soluble
Klc1	A0A5F8MPZ2|E9Q7C9|F6UYN4|Q5UE59|Q7TNF4|Q8CD76	Kinesin light chain 1 (Fragment) OS=Mus musculus OX=10090 GN=Klc1 PE=1 SV=1|Kinesin light chain OS=Mus musculus OX=10090 GN=Klc1 PE=1 SV=1	4.43128e+07	x6mo_2	soluble-heart.xlsx	6	2	Heart	Protein	Soluble
Klc1	A0A5F8MPZ2|E9Q7C9|F6UYN4|Q5UE59|Q7TNF4|Q8CD76	Kinesin light chain 1 (Fragment) OS=Mus musculus OX=10090 GN=Klc1 PE=1 SV=1|Kinesin light chain OS=Mus musculus OX=10090 GN=Klc1 PE=1 SV=1	4.52112e+07	x6mo_3	soluble-heart.xlsx	6	3	Heart	Protein	Soluble
Klc1	A0A5F8MPZ2|E9Q7C9|F6UYN4|Q5UE59|Q7TNF4|Q8CD76	Kinesin light chain 1 (Fragment) OS=Mus musculus OX=10090 GN=Klc1 PE=1 SV=1|Kinesin light chain OS=Mus musculus OX=10090 GN=Klc1 PE=1 SV=1	4.55604e+07	x6mo_4	soluble-heart.xlsx	6	4	Heart	Protein	Soluble
Klc1	A0A5F8MPZ2|E9Q7C9|F6UYN4|Q5UE59|Q7TNF4|Q8CD76	Kinesin light chain 1 (Fragment) OS=Mus musculus OX=10090 GN=Klc1 PE=1 SV=1|Kinesin light chain OS=Mus musculus OX=10090 GN=Klc1 PE=1 SV=1	4.92172e+07	x15mo_1	soluble-heart.xlsx	15	1	Heart	Protein	Soluble
Klc1	A0A5F8MPZ2|E9Q7C9|F6UYN4|Q5UE59|Q7TNF4|Q8CD76	Kinesin light chain 1 (Fragment) OS=Mus musculus OX=10090 GN=Klc1 PE=1 SV=1|Kinesin light chain OS=Mus musculus OX=10090 GN=Klc1 PE=1 SV=1	4.82716e+07	x15mo_2	soluble-heart.xlsx	15	2	Heart	Protein	Soluble
Klc1	A0A5F8MPZ2|E9Q7C9|F6UYN4|Q5UE59|Q7TNF4|Q8CD76	Kinesin light chain 1 (Fragment) OS=Mus musculus OX=10090 GN=Klc1 PE=1 SV=1|Kinesin light chain OS=Mus musculus OX=10090 GN=Klc1 PE=1 SV=1	4.66279e+07	x15mo_3	soluble-heart.xlsx	15	3	Heart	Protein	Soluble
Klc1	A0A5F8MPZ2|E9Q7C9|F6UYN4|Q5UE59|Q7TNF4|Q8CD76	Kinesin light chain 1 (Fragment) OS=Mus musculus OX=10090 GN=Klc1 PE=1 SV=1|Kinesin light chain OS=Mus musculus OX=10090 GN=Klc1 PE=1 SV=1	4.70044e+07	x15mo_4	soluble-heart.xlsx	15	4	Heart	Protein	Soluble
Klc1	A0A5F8MPZ2|E9Q7C9|F6UYN4|Q5UE59|Q7TNF4|Q8CD76	Kinesin light chain 1 (Fragment) OS=Mus musculus OX=10090 GN=Klc1 PE=1 SV=1|Kinesin light chain OS=Mus musculus OX=10090 GN=Klc1 PE=1 SV=1	5.08714e+07	x24mo_1	soluble-heart.xlsx	24	1	Heart	Protein	Soluble
Klc1	A0A5F8MPZ2|E9Q7C9|F6UYN4|Q5UE59|Q7TNF4|Q8CD76	Kinesin light chain 1 (Fragment) OS=Mus musculus OX=10090 GN=Klc1 PE=1 SV=1|Kinesin light chain OS=Mus musculus OX=10090 GN=Klc1 PE=1 SV=1	5.0174e+07	x24mo_2	soluble-heart.xlsx	24	2	Heart	Protein	Soluble
Klc1	A0A5F8MPZ2|E9Q7C9|F6UYN4|Q5UE59|Q7TNF4|Q8CD76	Kinesin light chain 1 (Fragment) OS=Mus musculus OX=10090 GN=Klc1 PE=1 SV=1|Kinesin light chain OS=Mus musculus OX=10090 GN=Klc1 PE=1 SV=1	5.03702e+07	x24mo_3	soluble-heart.xlsx	24	3	Heart	Protein	Soluble
Klc1	A0A5F8MPZ2|E9Q7C9|F6UYN4|Q5UE59|Q7TNF4|Q8CD76	Kinesin light chain 1 (Fragment) OS=Mus musculus OX=10090 GN=Klc1 PE=1 SV=1|Kinesin light chain OS=Mus musculus OX=10090 GN=Klc1 PE=1 SV=1	4.84543e+07	x24mo_4	soluble-heart.xlsx	24	4	Heart	Protein	Soluble
Klc1	A0A5F8MPZ2|E9Q7C9|F6UYN4|Q5UE59|Q7TNF4|Q8CD76	Kinesin light chain 1 (Fragment) OS=Mus musculus OX=10090 GN=Klc1 PE=1 SV=1|Kinesin light chain OS=Mus musculus OX=10090 GN=Klc1 PE=1 SV=1	5.32243e+07	x30mo_1	soluble-heart.xlsx	30	1	Heart	Protein	Soluble
Klc1	A0A5F8MPZ2|E9Q7C9|F6UYN4|Q5UE59|Q7TNF4|Q8CD76	Kinesin light chain 1 (Fragment) OS=Mus musculus OX=10090 GN=Klc1 PE=1 SV=1|Kinesin light chain OS=Mus musculus OX=10090 GN=Klc1 PE=1 SV=1	5.25065e+07	x30mo_2	soluble-heart.xlsx	30	2	Heart	Protein	Soluble
Klc1	A0A5F8MPZ2|E9Q7C9|F6UYN4|Q5UE59|Q7TNF4|Q8CD76	Kinesin light chain 1 (Fragment) OS=Mus musculus OX=10090 GN=Klc1 PE=1 SV=1|Kinesin light chain OS=Mus musculus OX=10090 GN=Klc1 PE=1 SV=1	4.85636e+07	x30mo_3	soluble-heart.xlsx	30	3	Heart	Protein	Soluble
Klc1	A0A5F8MPZ2|E9Q7C9|F6UYN4|Q5UE59|Q7TNF4|Q8CD76	Kinesin light chain 1 (Fragment) OS=Mus musculus OX=10090 GN=Klc1 PE=1 SV=1|Kinesin light chain OS=Mus musculus OX=10090 GN=Klc1 PE=1 SV=1	5.24716e+07	x30mo_4	soluble-heart.xlsx	30	4	Heart	Protein	Soluble
Klc2	D3YXZ3|O88448|Q91YS4	Kinesin light chain 2 OS=Mus musculus OX=10090 GN=Klc2 PE=1 SV=1|Kinesin light chain OS=Mus musculus OX=10090 GN=Klc2 PE=1 SV=1	1.78963e+07	x6mo_1	soluble-heart.xlsx	6	1	Heart	Protein	Soluble
Klc2	D3YXZ3|O88448|Q91YS4	Kinesin light chain 2 OS=Mus musculus OX=10090 GN=Klc2 PE=1 SV=1|Kinesin light chain OS=Mus musculus OX=10090 GN=Klc2 PE=1 SV=1	1.7638e+07	x6mo_2	soluble-heart.xlsx	6	2	Heart	Protein	Soluble
Klc2	D3YXZ3|O88448|Q91YS4	Kinesin light chain 2 OS=Mus musculus OX=10090 GN=Klc2 PE=1 SV=1|Kinesin light chain OS=Mus musculus OX=10090 GN=Klc2 PE=1 SV=1	1.72666e+07	x6mo_3	soluble-heart.xlsx	6	3	Heart	Protein	Soluble
Klc2	D3YXZ3|O88448|Q91YS4	Kinesin light chain 2 OS=Mus musculus OX=10090 GN=Klc2 PE=1 SV=1|Kinesin light chain OS=Mus musculus OX=10090 GN=Klc2 PE=1 SV=1	1.73777e+07	x6mo_4	soluble-heart.xlsx	6	4	Heart	Protein	Soluble
Klc2	D3YXZ3|O88448|Q91YS4	Kinesin light chain 2 OS=Mus musculus OX=10090 GN=Klc2 PE=1 SV=1|Kinesin light chain OS=Mus musculus OX=10090 GN=Klc2 PE=1 SV=1	1.764e+07	x15mo_1	soluble-heart.xlsx	15	1	Heart	Protein	Soluble
Klc2	D3YXZ3|O88448|Q91YS4	Kinesin light chain 2 OS=Mus musculus OX=10090 GN=Klc2 PE=1 SV=1|Kinesin light chain OS=Mus musculus OX=10090 GN=Klc2 PE=1 SV=1	1.91503e+07	x15mo_2	soluble-heart.xlsx	15	2	Heart	Protein	Soluble
Klc2	D3YXZ3|O88448|Q91YS4	Kinesin light chain 2 OS=Mus musculus OX=10090 GN=Klc2 PE=1 SV=1|Kinesin light chain OS=Mus musculus OX=10090 GN=Klc2 PE=1 SV=1	1.86569e+07	x15mo_3	soluble-heart.xlsx	15	3	Heart	Protein	Soluble
Klc2	D3YXZ3|O88448|Q91YS4	Kinesin light chain 2 OS=Mus musculus OX=10090 GN=Klc2 PE=1 SV=1|Kinesin light chain OS=Mus musculus OX=10090 GN=Klc2 PE=1 SV=1	1.89492e+07	x15mo_4	soluble-heart.xlsx	15	4	Heart	Protein	Soluble
Klc2	D3YXZ3|O88448|Q91YS4	Kinesin light chain 2 OS=Mus musculus OX=10090 GN=Klc2 PE=1 SV=1|Kinesin light chain OS=Mus musculus OX=10090 GN=Klc2 PE=1 SV=1	1.81045e+07	x24mo_1	soluble-heart.xlsx	24	1	Heart	Protein	Soluble
Klc2	D3YXZ3|O88448|Q91YS4	Kinesin light chain 2 OS=Mus musculus OX=10090 GN=Klc2 PE=1 SV=1|Kinesin light chain OS=Mus musculus OX=10090 GN=Klc2 PE=1 SV=1	1.75395e+07	x24mo_2	soluble-heart.xlsx	24	2	Heart	Protein	Soluble
Klc2	D3YXZ3|O88448|Q91YS4	Kinesin light chain 2 OS=Mus musculus OX=10090 GN=Klc2 PE=1 SV=1|Kinesin light chain OS=Mus musculus OX=10090 GN=Klc2 PE=1 SV=1	1.87823e+07	x24mo_3	soluble-heart.xlsx	24	3	Heart	Protein	Soluble
Klc2	D3YXZ3|O88448|Q91YS4	Kinesin light chain 2 OS=Mus musculus OX=10090 GN=Klc2 PE=1 SV=1|Kinesin light chain OS=Mus musculus OX=10090 GN=Klc2 PE=1 SV=1	1.72662e+07	x24mo_4	soluble-heart.xlsx	24	4	Heart	Protein	Soluble
Klc2	D3YXZ3|O88448|Q91YS4	Kinesin light chain 2 OS=Mus musculus OX=10090 GN=Klc2 PE=1 SV=1|Kinesin light chain OS=Mus musculus OX=10090 GN=Klc2 PE=1 SV=1	1.79875e+07	x30mo_1	soluble-heart.xlsx	30	1	Heart	Protein	Soluble
Klc2	D3YXZ3|O88448|Q91YS4	Kinesin light chain 2 OS=Mus musculus OX=10090 GN=Klc2 PE=1 SV=1|Kinesin light chain OS=Mus musculus OX=10090 GN=Klc2 PE=1 SV=1	1.79138e+07	x30mo_2	soluble-heart.xlsx	30	2	Heart	Protein	Soluble
Klc2	D3YXZ3|O88448|Q91YS4	Kinesin light chain 2 OS=Mus musculus OX=10090 GN=Klc2 PE=1 SV=1|Kinesin light chain OS=Mus musculus OX=10090 GN=Klc2 PE=1 SV=1	1.84982e+07	x30mo_3	soluble-heart.xlsx	30	3	Heart	Protein	Soluble
Klc2	D3YXZ3|O88448|Q91YS4	Kinesin light chain 2 OS=Mus musculus OX=10090 GN=Klc2 PE=1 SV=1|Kinesin light chain OS=Mus musculus OX=10090 GN=Klc2 PE=1 SV=1	2.24748e+07	x30mo_4	soluble-heart.xlsx	30	4	Heart	Protein	Soluble
Klc4	Q9DBS5	Kinesin light chain 4 OS=Mus musculus OX=10090 GN=Klc4 PE=1 SV=1	1.5082e+07	x6mo_1	soluble-heart.xlsx	6	1	Heart	Protein	Soluble
Klc4	Q9DBS5	Kinesin light chain 4 OS=Mus musculus OX=10090 GN=Klc4 PE=1 SV=1	1.54506e+07	x6mo_2	soluble-heart.xlsx	6	2	Heart	Protein	Soluble
Klc4	Q9DBS5	Kinesin light chain 4 OS=Mus musculus OX=10090 GN=Klc4 PE=1 SV=1	1.43298e+07	x6mo_3	soluble-heart.xlsx	6	3	Heart	Protein	Soluble
Klc4	Q9DBS5	Kinesin light chain 4 OS=Mus musculus OX=10090 GN=Klc4 PE=1 SV=1	1.54926e+07	x6mo_4	soluble-heart.xlsx	6	4	Heart	Protein	Soluble
Klc4	Q9DBS5	Kinesin light chain 4 OS=Mus musculus OX=10090 GN=Klc4 PE=1 SV=1	1.49779e+07	x15mo_1	soluble-heart.xlsx	15	1	Heart	Protein	Soluble
Klc4	Q9DBS5	Kinesin light chain 4 OS=Mus musculus OX=10090 GN=Klc4 PE=1 SV=1	1.72586e+07	x15mo_2	soluble-heart.xlsx	15	2	Heart	Protein	Soluble
Klc4	Q9DBS5	Kinesin light chain 4 OS=Mus musculus OX=10090 GN=Klc4 PE=1 SV=1	1.64927e+07	x15mo_3	soluble-heart.xlsx	15	3	Heart	Protein	Soluble
Klc4	Q9DBS5	Kinesin light chain 4 OS=Mus musculus OX=10090 GN=Klc4 PE=1 SV=1	1.60321e+07	x15mo_4	soluble-heart.xlsx	15	4	Heart	Protein	Soluble
Klc4	Q9DBS5	Kinesin light chain 4 OS=Mus musculus OX=10090 GN=Klc4 PE=1 SV=1	1.55346e+07	x24mo_1	soluble-heart.xlsx	24	1	Heart	Protein	Soluble
Klc4	Q9DBS5	Kinesin light chain 4 OS=Mus musculus OX=10090 GN=Klc4 PE=1 SV=1	1.61094e+07	x24mo_2	soluble-heart.xlsx	24	2	Heart	Protein	Soluble
Klc4	Q9DBS5	Kinesin light chain 4 OS=Mus musculus OX=10090 GN=Klc4 PE=1 SV=1	1.49794e+07	x24mo_3	soluble-heart.xlsx	24	3	Heart	Protein	Soluble
Klc4	Q9DBS5	Kinesin light chain 4 OS=Mus musculus OX=10090 GN=Klc4 PE=1 SV=1	1.43036e+07	x24mo_4	soluble-heart.xlsx	24	4	Heart	Protein	Soluble
Klc4	Q9DBS5	Kinesin light chain 4 OS=Mus musculus OX=10090 GN=Klc4 PE=1 SV=1	1.41015e+07	x30mo_1	soluble-heart.xlsx	30	1	Heart	Protein	Soluble
Klc4	Q9DBS5	Kinesin light chain 4 OS=Mus musculus OX=10090 GN=Klc4 PE=1 SV=1	1.51084e+07	x30mo_2	soluble-heart.xlsx	30	2	Heart	Protein	Soluble
Klc4	Q9DBS5	Kinesin light chain 4 OS=Mus musculus OX=10090 GN=Klc4 PE=1 SV=1	1.39756e+07	x30mo_3	soluble-heart.xlsx	30	3	Heart	Protein	Soluble
Klc4	Q9DBS5	Kinesin light chain 4 OS=Mus musculus OX=10090 GN=Klc4 PE=1 SV=1	1.46071e+07	x30mo_4	soluble-heart.xlsx	30	4	Heart	Protein	Soluble
Klhl31	G3X9D8|Q8BWA5	Kelch-like protein 31 OS=Mus musculus OX=10090 GN=Klhl31 PE=1 SV=1|Kelch-like protein 31 OS=Mus musculus OX=10090 GN=Klhl31 PE=1 SV=1	3.92518e+06	x6mo_1	soluble-heart.xlsx	6	1	Heart	Protein	Soluble
Klhl31	G3X9D8|Q8BWA5	Kelch-like protein 31 OS=Mus musculus OX=10090 GN=Klhl31 PE=1 SV=1|Kelch-like protein 31 OS=Mus musculus OX=10090 GN=Klhl31 PE=1 SV=1	4.04439e+06	x6mo_2	soluble-heart.xlsx	6	2	Heart	Protein	Soluble
Klhl31	G3X9D8|Q8BWA5	Kelch-like protein 31 OS=Mus musculus OX=10090 GN=Klhl31 PE=1 SV=1|Kelch-like protein 31 OS=Mus musculus OX=10090 GN=Klhl31 PE=1 SV=1	4.00699e+06	x6mo_3	soluble-heart.xlsx	6	3	Heart	Protein	Soluble
Klhl31	G3X9D8|Q8BWA5	Kelch-like protein 31 OS=Mus musculus OX=10090 GN=Klhl31 PE=1 SV=1|Kelch-like protein 31 OS=Mus musculus OX=10090 GN=Klhl31 PE=1 SV=1	3.98213e+06	x6mo_4	soluble-heart.xlsx	6	4	Heart	Protein	Soluble
Klhl31	G3X9D8|Q8BWA5	Kelch-like protein 31 OS=Mus musculus OX=10090 GN=Klhl31 PE=1 SV=1|Kelch-like protein 31 OS=Mus musculus OX=10090 GN=Klhl31 PE=1 SV=1	3.33436e+06	x15mo_1	soluble-heart.xlsx	15	1	Heart	Protein	Soluble
Klhl31	G3X9D8|Q8BWA5	Kelch-like protein 31 OS=Mus musculus OX=10090 GN=Klhl31 PE=1 SV=1|Kelch-like protein 31 OS=Mus musculus OX=10090 GN=Klhl31 PE=1 SV=1	3.34005e+06	x15mo_2	soluble-heart.xlsx	15	2	Heart	Protein	Soluble
Klhl31	G3X9D8|Q8BWA5	Kelch-like protein 31 OS=Mus musculus OX=10090 GN=Klhl31 PE=1 SV=1|Kelch-like protein 31 OS=Mus musculus OX=10090 GN=Klhl31 PE=1 SV=1	3.52946e+06	x15mo_3	soluble-heart.xlsx	15	3	Heart	Protein	Soluble
Klhl31	G3X9D8|Q8BWA5	Kelch-like protein 31 OS=Mus musculus OX=10090 GN=Klhl31 PE=1 SV=1|Kelch-like protein 31 OS=Mus musculus OX=10090 GN=Klhl31 PE=1 SV=1	3.65033e+06	x15mo_4	soluble-heart.xlsx	15	4	Heart	Protein	Soluble
Klhl31	G3X9D8|Q8BWA5	Kelch-like protein 31 OS=Mus musculus OX=10090 GN=Klhl31 PE=1 SV=1|Kelch-like protein 31 OS=Mus musculus OX=10090 GN=Klhl31 PE=1 SV=1	3.36907e+06	x24mo_1	soluble-heart.xlsx	24	1	Heart	Protein	Soluble
Klhl31	G3X9D8|Q8BWA5	Kelch-like protein 31 OS=Mus musculus OX=10090 GN=Klhl31 PE=1 SV=1|Kelch-like protein 31 OS=Mus musculus OX=10090 GN=Klhl31 PE=1 SV=1	3.35012e+06	x24mo_2	soluble-heart.xlsx	24	2	Heart	Protein	Soluble
Klhl31	G3X9D8|Q8BWA5	Kelch-like protein 31 OS=Mus musculus OX=10090 GN=Klhl31 PE=1 SV=1|Kelch-like protein 31 OS=Mus musculus OX=10090 GN=Klhl31 PE=1 SV=1	3.31663e+06	x24mo_3	soluble-heart.xlsx	24	3	Heart	Protein	Soluble
Klhl31	G3X9D8|Q8BWA5	Kelch-like protein 31 OS=Mus musculus OX=10090 GN=Klhl31 PE=1 SV=1|Kelch-like protein 31 OS=Mus musculus OX=10090 GN=Klhl31 PE=1 SV=1	3.6957e+06	x24mo_4	soluble-heart.xlsx	24	4	Heart	Protein	Soluble
Klhl31	G3X9D8|Q8BWA5	Kelch-like protein 31 OS=Mus musculus OX=10090 GN=Klhl31 PE=1 SV=1|Kelch-like protein 31 OS=Mus musculus OX=10090 GN=Klhl31 PE=1 SV=1	3.78095e+06	x30mo_1	soluble-heart.xlsx	30	1	Heart	Protein	Soluble
Klhl31	G3X9D8|Q8BWA5	Kelch-like protein 31 OS=Mus musculus OX=10090 GN=Klhl31 PE=1 SV=1|Kelch-like protein 31 OS=Mus musculus OX=10090 GN=Klhl31 PE=1 SV=1	3.64946e+06	x30mo_2	soluble-heart.xlsx	30	2	Heart	Protein	Soluble
Klhl31	G3X9D8|Q8BWA5	Kelch-like protein 31 OS=Mus musculus OX=10090 GN=Klhl31 PE=1 SV=1|Kelch-like protein 31 OS=Mus musculus OX=10090 GN=Klhl31 PE=1 SV=1	2.97935e+06	x30mo_3	soluble-heart.xlsx	30	3	Heart	Protein	Soluble
Klhl31	G3X9D8|Q8BWA5	Kelch-like protein 31 OS=Mus musculus OX=10090 GN=Klhl31 PE=1 SV=1|Kelch-like protein 31 OS=Mus musculus OX=10090 GN=Klhl31 PE=1 SV=1	3.88324e+06	x30mo_4	soluble-heart.xlsx	30	4	Heart	Protein	Soluble
Klhl40	A0A0R4J166|Q9D783	Kelch-like protein 40 OS=Mus musculus OX=10090 GN=Klhl40 PE=1 SV=1	2.4209e+07	x6mo_1	soluble-heart.xlsx	6	1	Heart	Protein	Soluble
Klhl40	A0A0R4J166|Q9D783	Kelch-like protein 40 OS=Mus musculus OX=10090 GN=Klhl40 PE=1 SV=1	2.49054e+07	x6mo_2	soluble-heart.xlsx	6	2	Heart	Protein	Soluble
Klhl40	A0A0R4J166|Q9D783	Kelch-like protein 40 OS=Mus musculus OX=10090 GN=Klhl40 PE=1 SV=1	2.43181e+07	x6mo_3	soluble-heart.xlsx	6	3	Heart	Protein	Soluble
Klhl40	A0A0R4J166|Q9D783	Kelch-like protein 40 OS=Mus musculus OX=10090 GN=Klhl40 PE=1 SV=1	2.31822e+07	x6mo_4	soluble-heart.xlsx	6	4	Heart	Protein	Soluble
Klhl40	A0A0R4J166|Q9D783	Kelch-like protein 40 OS=Mus musculus OX=10090 GN=Klhl40 PE=1 SV=1	2.34256e+07	x15mo_1	soluble-heart.xlsx	15	1	Heart	Protein	Soluble
Klhl40	A0A0R4J166|Q9D783	Kelch-like protein 40 OS=Mus musculus OX=10090 GN=Klhl40 PE=1 SV=1	2.49706e+07	x15mo_2	soluble-heart.xlsx	15	2	Heart	Protein	Soluble
Klhl40	A0A0R4J166|Q9D783	Kelch-like protein 40 OS=Mus musculus OX=10090 GN=Klhl40 PE=1 SV=1	2.53898e+07	x15mo_3	soluble-heart.xlsx	15	3	Heart	Protein	Soluble
Klhl40	A0A0R4J166|Q9D783	Kelch-like protein 40 OS=Mus musculus OX=10090 GN=Klhl40 PE=1 SV=1	2.40574e+07	x15mo_4	soluble-heart.xlsx	15	4	Heart	Protein	Soluble
Klhl40	A0A0R4J166|Q9D783	Kelch-like protein 40 OS=Mus musculus OX=10090 GN=Klhl40 PE=1 SV=1	2.58624e+07	x24mo_1	soluble-heart.xlsx	24	1	Heart	Protein	Soluble
Klhl40	A0A0R4J166|Q9D783	Kelch-like protein 40 OS=Mus musculus OX=10090 GN=Klhl40 PE=1 SV=1	2.63088e+07	x24mo_2	soluble-heart.xlsx	24	2	Heart	Protein	Soluble
Klhl40	A0A0R4J166|Q9D783	Kelch-like protein 40 OS=Mus musculus OX=10090 GN=Klhl40 PE=1 SV=1	2.80689e+07	x24mo_3	soluble-heart.xlsx	24	3	Heart	Protein	Soluble
Klhl40	A0A0R4J166|Q9D783	Kelch-like protein 40 OS=Mus musculus OX=10090 GN=Klhl40 PE=1 SV=1	2.34607e+07	x24mo_4	soluble-heart.xlsx	24	4	Heart	Protein	Soluble
Klhl40	A0A0R4J166|Q9D783	Kelch-like protein 40 OS=Mus musculus OX=10090 GN=Klhl40 PE=1 SV=1	2.83186e+07	x30mo_1	soluble-heart.xlsx	30	1	Heart	Protein	Soluble
Klhl40	A0A0R4J166|Q9D783	Kelch-like protein 40 OS=Mus musculus OX=10090 GN=Klhl40 PE=1 SV=1	2.80951e+07	x30mo_2	soluble-heart.xlsx	30	2	Heart	Protein	Soluble
Klhl40	A0A0R4J166|Q9D783	Kelch-like protein 40 OS=Mus musculus OX=10090 GN=Klhl40 PE=1 SV=1	2.34113e+07	x30mo_3	soluble-heart.xlsx	30	3	Heart	Protein	Soluble
Klhl40	A0A0R4J166|Q9D783	Kelch-like protein 40 OS=Mus musculus OX=10090 GN=Klhl40 PE=1 SV=1	2.55513e+07	x30mo_4	soluble-heart.xlsx	30	4	Heart	Protein	Soluble
Klhl41	A2AUC9	Kelch-like protein 41 OS=Mus musculus OX=10090 GN=Klhl41 PE=1 SV=1	7.99188e+07	x6mo_1	soluble-heart.xlsx	6	1	Heart	Protein	Soluble
Klhl41	A2AUC9	Kelch-like protein 41 OS=Mus musculus OX=10090 GN=Klhl41 PE=1 SV=1	8.08218e+07	x6mo_2	soluble-heart.xlsx	6	2	Heart	Protein	Soluble
Klhl41	A2AUC9	Kelch-like protein 41 OS=Mus musculus OX=10090 GN=Klhl41 PE=1 SV=1	8.21851e+07	x6mo_3	soluble-heart.xlsx	6	3	Heart	Protein	Soluble
Klhl41	A2AUC9	Kelch-like protein 41 OS=Mus musculus OX=10090 GN=Klhl41 PE=1 SV=1	7.95089e+07	x6mo_4	soluble-heart.xlsx	6	4	Heart	Protein	Soluble
Klhl41	A2AUC9	Kelch-like protein 41 OS=Mus musculus OX=10090 GN=Klhl41 PE=1 SV=1	7.4398e+07	x15mo_1	soluble-heart.xlsx	15	1	Heart	Protein	Soluble
Klhl41	A2AUC9	Kelch-like protein 41 OS=Mus musculus OX=10090 GN=Klhl41 PE=1 SV=1	7.74255e+07	x15mo_2	soluble-heart.xlsx	15	2	Heart	Protein	Soluble
Klhl41	A2AUC9	Kelch-like protein 41 OS=Mus musculus OX=10090 GN=Klhl41 PE=1 SV=1	8.16245e+07	x15mo_3	soluble-heart.xlsx	15	3	Heart	Protein	Soluble
Klhl41	A2AUC9	Kelch-like protein 41 OS=Mus musculus OX=10090 GN=Klhl41 PE=1 SV=1	8.32458e+07	x15mo_4	soluble-heart.xlsx	15	4	Heart	Protein	Soluble
Klhl41	A2AUC9	Kelch-like protein 41 OS=Mus musculus OX=10090 GN=Klhl41 PE=1 SV=1	8.03182e+07	x24mo_1	soluble-heart.xlsx	24	1	Heart	Protein	Soluble
Klhl41	A2AUC9	Kelch-like protein 41 OS=Mus musculus OX=10090 GN=Klhl41 PE=1 SV=1	8.0531e+07	x24mo_2	soluble-heart.xlsx	24	2	Heart	Protein	Soluble
Klhl41	A2AUC9	Kelch-like protein 41 OS=Mus musculus OX=10090 GN=Klhl41 PE=1 SV=1	8.40145e+07	x24mo_3	soluble-heart.xlsx	24	3	Heart	Protein	Soluble
Klhl41	A2AUC9	Kelch-like protein 41 OS=Mus musculus OX=10090 GN=Klhl41 PE=1 SV=1	7.72655e+07	x24mo_4	soluble-heart.xlsx	24	4	Heart	Protein	Soluble
Klhl41	A2AUC9	Kelch-like protein 41 OS=Mus musculus OX=10090 GN=Klhl41 PE=1 SV=1	8.13913e+07	x30mo_1	soluble-heart.xlsx	30	1	Heart	Protein	Soluble
Klhl41	A2AUC9	Kelch-like protein 41 OS=Mus musculus OX=10090 GN=Klhl41 PE=1 SV=1	8.22875e+07	x30mo_2	soluble-heart.xlsx	30	2	Heart	Protein	Soluble
Klhl41	A2AUC9	Kelch-like protein 41 OS=Mus musculus OX=10090 GN=Klhl41 PE=1 SV=1	7.50065e+07	x30mo_3	soluble-heart.xlsx	30	3	Heart	Protein	Soluble
Klhl41	A2AUC9	Kelch-like protein 41 OS=Mus musculus OX=10090 GN=Klhl41 PE=1 SV=1	8.27512e+07	x30mo_4	soluble-heart.xlsx	30	4	Heart	Protein	Soluble
Klkb1	P26262	Plasma kallikrein OS=Mus musculus OX=10090 GN=Klkb1 PE=1 SV=2	3.85574e+07	x6mo_1	soluble-heart.xlsx	6	1	Heart	Protein	Soluble
Klkb1	P26262	Plasma kallikrein OS=Mus musculus OX=10090 GN=Klkb1 PE=1 SV=2	3.66821e+07	x6mo_2	soluble-heart.xlsx	6	2	Heart	Protein	Soluble
Klkb1	P26262	Plasma kallikrein OS=Mus musculus OX=10090 GN=Klkb1 PE=1 SV=2	3.3273e+07	x6mo_3	soluble-heart.xlsx	6	3	Heart	Protein	Soluble
Klkb1	P26262	Plasma kallikrein OS=Mus musculus OX=10090 GN=Klkb1 PE=1 SV=2	3.37123e+07	x6mo_4	soluble-heart.xlsx	6	4	Heart	Protein	Soluble
Klkb1	P26262	Plasma kallikrein OS=Mus musculus OX=10090 GN=Klkb1 PE=1 SV=2	3.75637e+07	x15mo_1	soluble-heart.xlsx	15	1	Heart	Protein	Soluble
Klkb1	P26262	Plasma kallikrein OS=Mus musculus OX=10090 GN=Klkb1 PE=1 SV=2	3.52644e+07	x15mo_2	soluble-heart.xlsx	15	2	Heart	Protein	Soluble
Klkb1	P26262	Plasma kallikrein OS=Mus musculus OX=10090 GN=Klkb1 PE=1 SV=2	3.84212e+07	x15mo_3	soluble-heart.xlsx	15	3	Heart	Protein	Soluble
Klkb1	P26262	Plasma kallikrein OS=Mus musculus OX=10090 GN=Klkb1 PE=1 SV=2	4.06326e+07	x15mo_4	soluble-heart.xlsx	15	4	Heart	Protein	Soluble
Klkb1	P26262	Plasma kallikrein OS=Mus musculus OX=10090 GN=Klkb1 PE=1 SV=2	4.05906e+07	x24mo_1	soluble-heart.xlsx	24	1	Heart	Protein	Soluble
Klkb1	P26262	Plasma kallikrein OS=Mus musculus OX=10090 GN=Klkb1 PE=1 SV=2	3.90754e+07	x24mo_2	soluble-heart.xlsx	24	2	Heart	Protein	Soluble
Klkb1	P26262	Plasma kallikrein OS=Mus musculus OX=10090 GN=Klkb1 PE=1 SV=2	4.16326e+07	x24mo_3	soluble-heart.xlsx	24	3	Heart	Protein	Soluble
Klkb1	P26262	Plasma kallikrein OS=Mus musculus OX=10090 GN=Klkb1 PE=1 SV=2	4.41321e+07	x24mo_4	soluble-heart.xlsx	24	4	Heart	Protein	Soluble
Klkb1	P26262	Plasma kallikrein OS=Mus musculus OX=10090 GN=Klkb1 PE=1 SV=2	3.23498e+07	x30mo_1	soluble-heart.xlsx	30	1	Heart	Protein	Soluble
Klkb1	P26262	Plasma kallikrein OS=Mus musculus OX=10090 GN=Klkb1 PE=1 SV=2	3.51337e+07	x30mo_2	soluble-heart.xlsx	30	2	Heart	Protein	Soluble
Klkb1	P26262	Plasma kallikrein OS=Mus musculus OX=10090 GN=Klkb1 PE=1 SV=2	3.42352e+07	x30mo_3	soluble-heart.xlsx	30	3	Heart	Protein	Soluble
Klkb1	P26262	Plasma kallikrein OS=Mus musculus OX=10090 GN=Klkb1 PE=1 SV=2	2.88372e+07	x30mo_4	soluble-heart.xlsx	30	4	Heart	Protein	Soluble
Kng1	A0A0R4J038|D3YTY9|O08677|O08677-2|O08677-3	Isoform 3 of Kininogen-1 OS=Mus musculus OX=10090 GN=Kng1|Isoform LMW of Kininogen-1 OS=Mus musculus OX=10090 GN=Kng1|Kininogen-1 OS=Mus musculus OX=10090 GN=Kng1 PE=1 SV=1	9.18428e+07	x6mo_1	soluble-heart.xlsx	6	1	Heart	Protein	Soluble
Kng1	A0A0R4J038|D3YTY9|O08677|O08677-2|O08677-3	Isoform 3 of Kininogen-1 OS=Mus musculus OX=10090 GN=Kng1|Isoform LMW of Kininogen-1 OS=Mus musculus OX=10090 GN=Kng1|Kininogen-1 OS=Mus musculus OX=10090 GN=Kng1 PE=1 SV=1	8.62716e+07	x6mo_2	soluble-heart.xlsx	6	2	Heart	Protein	Soluble
Kng1	A0A0R4J038|D3YTY9|O08677|O08677-2|O08677-3	Isoform 3 of Kininogen-1 OS=Mus musculus OX=10090 GN=Kng1|Isoform LMW of Kininogen-1 OS=Mus musculus OX=10090 GN=Kng1|Kininogen-1 OS=Mus musculus OX=10090 GN=Kng1 PE=1 SV=1	8.32741e+07	x6mo_3	soluble-heart.xlsx	6	3	Heart	Protein	Soluble
Kng1	A0A0R4J038|D3YTY9|O08677|O08677-2|O08677-3	Isoform 3 of Kininogen-1 OS=Mus musculus OX=10090 GN=Kng1|Isoform LMW of Kininogen-1 OS=Mus musculus OX=10090 GN=Kng1|Kininogen-1 OS=Mus musculus OX=10090 GN=Kng1 PE=1 SV=1	7.67205e+07	x6mo_4	soluble-heart.xlsx	6	4	Heart	Protein	Soluble
Kng1	A0A0R4J038|D3YTY9|O08677|O08677-2|O08677-3	Isoform 3 of Kininogen-1 OS=Mus musculus OX=10090 GN=Kng1|Isoform LMW of Kininogen-1 OS=Mus musculus OX=10090 GN=Kng1|Kininogen-1 OS=Mus musculus OX=10090 GN=Kng1 PE=1 SV=1	1.0296e+08	x15mo_1	soluble-heart.xlsx	15	1	Heart	Protein	Soluble
Kng1	A0A0R4J038|D3YTY9|O08677|O08677-2|O08677-3	Isoform 3 of Kininogen-1 OS=Mus musculus OX=10090 GN=Kng1|Isoform LMW of Kininogen-1 OS=Mus musculus OX=10090 GN=Kng1|Kininogen-1 OS=Mus musculus OX=10090 GN=Kng1 PE=1 SV=1	1.04776e+08	x15mo_2	soluble-heart.xlsx	15	2	Heart	Protein	Soluble
Kng1	A0A0R4J038|D3YTY9|O08677|O08677-2|O08677-3	Isoform 3 of Kininogen-1 OS=Mus musculus OX=10090 GN=Kng1|Isoform LMW of Kininogen-1 OS=Mus musculus OX=10090 GN=Kng1|Kininogen-1 OS=Mus musculus OX=10090 GN=Kng1 PE=1 SV=1	1.24992e+08	x15mo_3	soluble-heart.xlsx	15	3	Heart	Protein	Soluble
Kng1	A0A0R4J038|D3YTY9|O08677|O08677-2|O08677-3	Isoform 3 of Kininogen-1 OS=Mus musculus OX=10090 GN=Kng1|Isoform LMW of Kininogen-1 OS=Mus musculus OX=10090 GN=Kng1|Kininogen-1 OS=Mus musculus OX=10090 GN=Kng1 PE=1 SV=1	1.12355e+08	x15mo_4	soluble-heart.xlsx	15	4	Heart	Protein	Soluble
Kng1	A0A0R4J038|D3YTY9|O08677|O08677-2|O08677-3	Isoform 3 of Kininogen-1 OS=Mus musculus OX=10090 GN=Kng1|Isoform LMW of Kininogen-1 OS=Mus musculus OX=10090 GN=Kng1|Kininogen-1 OS=Mus musculus OX=10090 GN=Kng1 PE=1 SV=1	1.3856e+08	x24mo_1	soluble-heart.xlsx	24	1	Heart	Protein	Soluble
Kng1	A0A0R4J038|D3YTY9|O08677|O08677-2|O08677-3	Isoform 3 of Kininogen-1 OS=Mus musculus OX=10090 GN=Kng1|Isoform LMW of Kininogen-1 OS=Mus musculus OX=10090 GN=Kng1|Kininogen-1 OS=Mus musculus OX=10090 GN=Kng1 PE=1 SV=1	1.13558e+08	x24mo_2	soluble-heart.xlsx	24	2	Heart	Protein	Soluble
Kng1	A0A0R4J038|D3YTY9|O08677|O08677-2|O08677-3	Isoform 3 of Kininogen-1 OS=Mus musculus OX=10090 GN=Kng1|Isoform LMW of Kininogen-1 OS=Mus musculus OX=10090 GN=Kng1|Kininogen-1 OS=Mus musculus OX=10090 GN=Kng1 PE=1 SV=1	1.23915e+08	x24mo_3	soluble-heart.xlsx	24	3	Heart	Protein	Soluble
Kng1	A0A0R4J038|D3YTY9|O08677|O08677-2|O08677-3	Isoform 3 of Kininogen-1 OS=Mus musculus OX=10090 GN=Kng1|Isoform LMW of Kininogen-1 OS=Mus musculus OX=10090 GN=Kng1|Kininogen-1 OS=Mus musculus OX=10090 GN=Kng1 PE=1 SV=1	1.66523e+08	x24mo_4	soluble-heart.xlsx	24	4	Heart	Protein	Soluble
Kng1	A0A0R4J038|D3YTY9|O08677|O08677-2|O08677-3	Isoform 3 of Kininogen-1 OS=Mus musculus OX=10090 GN=Kng1|Isoform LMW of Kininogen-1 OS=Mus musculus OX=10090 GN=Kng1|Kininogen-1 OS=Mus musculus OX=10090 GN=Kng1 PE=1 SV=1	1.21348e+08	x30mo_1	soluble-heart.xlsx	30	1	Heart	Protein	Soluble
Kng1	A0A0R4J038|D3YTY9|O08677|O08677-2|O08677-3	Isoform 3 of Kininogen-1 OS=Mus musculus OX=10090 GN=Kng1|Isoform LMW of Kininogen-1 OS=Mus musculus OX=10090 GN=Kng1|Kininogen-1 OS=Mus musculus OX=10090 GN=Kng1 PE=1 SV=1	1.19816e+08	x30mo_2	soluble-heart.xlsx	30	2	Heart	Protein	Soluble
Kng1	A0A0R4J038|D3YTY9|O08677|O08677-2|O08677-3	Isoform 3 of Kininogen-1 OS=Mus musculus OX=10090 GN=Kng1|Isoform LMW of Kininogen-1 OS=Mus musculus OX=10090 GN=Kng1|Kininogen-1 OS=Mus musculus OX=10090 GN=Kng1 PE=1 SV=1	1.80902e+08	x30mo_3	soluble-heart.xlsx	30	3	Heart	Protein	Soluble
Kng1	A0A0R4J038|D3YTY9|O08677|O08677-2|O08677-3	Isoform 3 of Kininogen-1 OS=Mus musculus OX=10090 GN=Kng1|Isoform LMW of Kininogen-1 OS=Mus musculus OX=10090 GN=Kng1|Kininogen-1 OS=Mus musculus OX=10090 GN=Kng1 PE=1 SV=1	1.0142e+08	x30mo_4	soluble-heart.xlsx	30	4	Heart	Protein	Soluble
Kpna1	Q60960	Importin subunit alpha-5 OS=Mus musculus OX=10090 GN=Kpna1 PE=1 SV=2	2.3406e+07	x6mo_1	soluble-heart.xlsx	6	1	Heart	Protein	Soluble
Kpna1	Q60960	Importin subunit alpha-5 OS=Mus musculus OX=10090 GN=Kpna1 PE=1 SV=2	2.27159e+07	x6mo_2	soluble-heart.xlsx	6	2	Heart	Protein	Soluble
Kpna1	Q60960	Importin subunit alpha-5 OS=Mus musculus OX=10090 GN=Kpna1 PE=1 SV=2	2.41396e+07	x6mo_3	soluble-heart.xlsx	6	3	Heart	Protein	Soluble
Kpna1	Q60960	Importin subunit alpha-5 OS=Mus musculus OX=10090 GN=Kpna1 PE=1 SV=2	2.39602e+07	x6mo_4	soluble-heart.xlsx	6	4	Heart	Protein	Soluble
Kpna1	Q60960	Importin subunit alpha-5 OS=Mus musculus OX=10090 GN=Kpna1 PE=1 SV=2	2.33901e+07	x15mo_1	soluble-heart.xlsx	15	1	Heart	Protein	Soluble
Kpna1	Q60960	Importin subunit alpha-5 OS=Mus musculus OX=10090 GN=Kpna1 PE=1 SV=2	2.20014e+07	x15mo_2	soluble-heart.xlsx	15	2	Heart	Protein	Soluble
Kpna1	Q60960	Importin subunit alpha-5 OS=Mus musculus OX=10090 GN=Kpna1 PE=1 SV=2	2.28267e+07	x15mo_3	soluble-heart.xlsx	15	3	Heart	Protein	Soluble
Kpna1	Q60960	Importin subunit alpha-5 OS=Mus musculus OX=10090 GN=Kpna1 PE=1 SV=2	2.40016e+07	x15mo_4	soluble-heart.xlsx	15	4	Heart	Protein	Soluble
Kpna1	Q60960	Importin subunit alpha-5 OS=Mus musculus OX=10090 GN=Kpna1 PE=1 SV=2	2.25798e+07	x24mo_1	soluble-heart.xlsx	24	1	Heart	Protein	Soluble
Kpna1	Q60960	Importin subunit alpha-5 OS=Mus musculus OX=10090 GN=Kpna1 PE=1 SV=2	2.07193e+07	x24mo_2	soluble-heart.xlsx	24	2	Heart	Protein	Soluble
Kpna1	Q60960	Importin subunit alpha-5 OS=Mus musculus OX=10090 GN=Kpna1 PE=1 SV=2	2.06627e+07	x24mo_3	soluble-heart.xlsx	24	3	Heart	Protein	Soluble
Kpna1	Q60960	Importin subunit alpha-5 OS=Mus musculus OX=10090 GN=Kpna1 PE=1 SV=2	2.00324e+07	x24mo_4	soluble-heart.xlsx	24	4	Heart	Protein	Soluble
Kpna1	Q60960	Importin subunit alpha-5 OS=Mus musculus OX=10090 GN=Kpna1 PE=1 SV=2	2.23128e+07	x30mo_1	soluble-heart.xlsx	30	1	Heart	Protein	Soluble
Kpna1	Q60960	Importin subunit alpha-5 OS=Mus musculus OX=10090 GN=Kpna1 PE=1 SV=2	2.25064e+07	x30mo_2	soluble-heart.xlsx	30	2	Heart	Protein	Soluble
Kpna1	Q60960	Importin subunit alpha-5 OS=Mus musculus OX=10090 GN=Kpna1 PE=1 SV=2	1.97949e+07	x30mo_3	soluble-heart.xlsx	30	3	Heart	Protein	Soluble
Kpna1	Q60960	Importin subunit alpha-5 OS=Mus musculus OX=10090 GN=Kpna1 PE=1 SV=2	2.23652e+07	x30mo_4	soluble-heart.xlsx	30	4	Heart	Protein	Soluble
Kpna2	P52293	Importin subunit alpha-1 OS=Mus musculus OX=10090 GN=Kpna2 PE=1 SV=2	4.07298e+06	x6mo_1	soluble-heart.xlsx	6	1	Heart	Protein	Soluble
Kpna2	P52293	Importin subunit alpha-1 OS=Mus musculus OX=10090 GN=Kpna2 PE=1 SV=2	3.95436e+06	x6mo_2	soluble-heart.xlsx	6	2	Heart	Protein	Soluble
Kpna2	P52293	Importin subunit alpha-1 OS=Mus musculus OX=10090 GN=Kpna2 PE=1 SV=2	4.39555e+06	x6mo_3	soluble-heart.xlsx	6	3	Heart	Protein	Soluble
Kpna2	P52293	Importin subunit alpha-1 OS=Mus musculus OX=10090 GN=Kpna2 PE=1 SV=2	4.75785e+06	x6mo_4	soluble-heart.xlsx	6	4	Heart	Protein	Soluble
Kpna2	P52293	Importin subunit alpha-1 OS=Mus musculus OX=10090 GN=Kpna2 PE=1 SV=2	3.97014e+06	x15mo_1	soluble-heart.xlsx	15	1	Heart	Protein	Soluble
Kpna2	P52293	Importin subunit alpha-1 OS=Mus musculus OX=10090 GN=Kpna2 PE=1 SV=2	4.18729e+06	x15mo_2	soluble-heart.xlsx	15	2	Heart	Protein	Soluble
Kpna2	P52293	Importin subunit alpha-1 OS=Mus musculus OX=10090 GN=Kpna2 PE=1 SV=2	4.36345e+06	x15mo_3	soluble-heart.xlsx	15	3	Heart	Protein	Soluble
Kpna2	P52293	Importin subunit alpha-1 OS=Mus musculus OX=10090 GN=Kpna2 PE=1 SV=2	4.72542e+06	x15mo_4	soluble-heart.xlsx	15	4	Heart	Protein	Soluble
Kpna2	P52293	Importin subunit alpha-1 OS=Mus musculus OX=10090 GN=Kpna2 PE=1 SV=2	4.05712e+06	x24mo_1	soluble-heart.xlsx	24	1	Heart	Protein	Soluble
Kpna2	P52293	Importin subunit alpha-1 OS=Mus musculus OX=10090 GN=Kpna2 PE=1 SV=2	3.44153e+06	x24mo_2	soluble-heart.xlsx	24	2	Heart	Protein	Soluble
Kpna2	P52293	Importin subunit alpha-1 OS=Mus musculus OX=10090 GN=Kpna2 PE=1 SV=2	4.60181e+06	x24mo_3	soluble-heart.xlsx	24	3	Heart	Protein	Soluble
Kpna2	P52293	Importin subunit alpha-1 OS=Mus musculus OX=10090 GN=Kpna2 PE=1 SV=2	5.5767e+06	x24mo_4	soluble-heart.xlsx	24	4	Heart	Protein	Soluble
Kpna2	P52293	Importin subunit alpha-1 OS=Mus musculus OX=10090 GN=Kpna2 PE=1 SV=2	4.27463e+06	x30mo_1	soluble-heart.xlsx	30	1	Heart	Protein	Soluble
Kpna2	P52293	Importin subunit alpha-1 OS=Mus musculus OX=10090 GN=Kpna2 PE=1 SV=2	4.56316e+06	x30mo_2	soluble-heart.xlsx	30	2	Heart	Protein	Soluble
Kpna2	P52293	Importin subunit alpha-1 OS=Mus musculus OX=10090 GN=Kpna2 PE=1 SV=2	3.48873e+06	x30mo_3	soluble-heart.xlsx	30	3	Heart	Protein	Soluble
Kpna2	P52293	Importin subunit alpha-1 OS=Mus musculus OX=10090 GN=Kpna2 PE=1 SV=2	4.9309e+06	x30mo_4	soluble-heart.xlsx	30	4	Heart	Protein	Soluble
Kpna3	O35344	Importin subunit alpha-4 OS=Mus musculus OX=10090 GN=Kpna3 PE=1 SV=1	1.99439e+07	x6mo_1	soluble-heart.xlsx	6	1	Heart	Protein	Soluble
Kpna3	O35344	Importin subunit alpha-4 OS=Mus musculus OX=10090 GN=Kpna3 PE=1 SV=1	2.00992e+07	x6mo_2	soluble-heart.xlsx	6	2	Heart	Protein	Soluble
Kpna3	O35344	Importin subunit alpha-4 OS=Mus musculus OX=10090 GN=Kpna3 PE=1 SV=1	1.92553e+07	x6mo_3	soluble-heart.xlsx	6	3	Heart	Protein	Soluble
Kpna3	O35344	Importin subunit alpha-4 OS=Mus musculus OX=10090 GN=Kpna3 PE=1 SV=1	1.87763e+07	x6mo_4	soluble-heart.xlsx	6	4	Heart	Protein	Soluble
Kpna3	O35344	Importin subunit alpha-4 OS=Mus musculus OX=10090 GN=Kpna3 PE=1 SV=1	1.82824e+07	x15mo_1	soluble-heart.xlsx	15	1	Heart	Protein	Soluble
Kpna3	O35344	Importin subunit alpha-4 OS=Mus musculus OX=10090 GN=Kpna3 PE=1 SV=1	1.94051e+07	x15mo_2	soluble-heart.xlsx	15	2	Heart	Protein	Soluble
Kpna3	O35344	Importin subunit alpha-4 OS=Mus musculus OX=10090 GN=Kpna3 PE=1 SV=1	1.84745e+07	x15mo_3	soluble-heart.xlsx	15	3	Heart	Protein	Soluble
Kpna3	O35344	Importin subunit alpha-4 OS=Mus musculus OX=10090 GN=Kpna3 PE=1 SV=1	1.94577e+07	x15mo_4	soluble-heart.xlsx	15	4	Heart	Protein	Soluble
Kpna3	O35344	Importin subunit alpha-4 OS=Mus musculus OX=10090 GN=Kpna3 PE=1 SV=1	1.92789e+07	x24mo_1	soluble-heart.xlsx	24	1	Heart	Protein	Soluble
Kpna3	O35344	Importin subunit alpha-4 OS=Mus musculus OX=10090 GN=Kpna3 PE=1 SV=1	1.90302e+07	x24mo_2	soluble-heart.xlsx	24	2	Heart	Protein	Soluble
Kpna3	O35344	Importin subunit alpha-4 OS=Mus musculus OX=10090 GN=Kpna3 PE=1 SV=1	2.00878e+07	x24mo_3	soluble-heart.xlsx	24	3	Heart	Protein	Soluble
Kpna3	O35344	Importin subunit alpha-4 OS=Mus musculus OX=10090 GN=Kpna3 PE=1 SV=1	2.00063e+07	x24mo_4	soluble-heart.xlsx	24	4	Heart	Protein	Soluble
Kpna3	O35344	Importin subunit alpha-4 OS=Mus musculus OX=10090 GN=Kpna3 PE=1 SV=1	1.70646e+07	x30mo_1	soluble-heart.xlsx	30	1	Heart	Protein	Soluble
Kpna3	O35344	Importin subunit alpha-4 OS=Mus musculus OX=10090 GN=Kpna3 PE=1 SV=1	1.71169e+07	x30mo_2	soluble-heart.xlsx	30	2	Heart	Protein	Soluble
Kpna3	O35344	Importin subunit alpha-4 OS=Mus musculus OX=10090 GN=Kpna3 PE=1 SV=1	1.68741e+07	x30mo_3	soluble-heart.xlsx	30	3	Heart	Protein	Soluble
Kpna3	O35344	Importin subunit alpha-4 OS=Mus musculus OX=10090 GN=Kpna3 PE=1 SV=1	1.67419e+07	x30mo_4	soluble-heart.xlsx	30	4	Heart	Protein	Soluble
Kpna4	A0A0B4J1E7|O35343	Importin subunit alpha-3 OS=Mus musculus OX=10090 GN=Kpna4 PE=1 SV=1	1.09417e+07	x6mo_1	soluble-heart.xlsx	6	1	Heart	Protein	Soluble
Kpna4	A0A0B4J1E7|O35343	Importin subunit alpha-3 OS=Mus musculus OX=10090 GN=Kpna4 PE=1 SV=1	1.14185e+07	x6mo_2	soluble-heart.xlsx	6	2	Heart	Protein	Soluble
Kpna4	A0A0B4J1E7|O35343	Importin subunit alpha-3 OS=Mus musculus OX=10090 GN=Kpna4 PE=1 SV=1	1.20319e+07	x6mo_3	soluble-heart.xlsx	6	3	Heart	Protein	Soluble
Kpna4	A0A0B4J1E7|O35343	Importin subunit alpha-3 OS=Mus musculus OX=10090 GN=Kpna4 PE=1 SV=1	1.2012e+07	x6mo_4	soluble-heart.xlsx	6	4	Heart	Protein	Soluble
Kpna4	A0A0B4J1E7|O35343	Importin subunit alpha-3 OS=Mus musculus OX=10090 GN=Kpna4 PE=1 SV=1	1.14378e+07	x15mo_1	soluble-heart.xlsx	15	1	Heart	Protein	Soluble
Kpna4	A0A0B4J1E7|O35343	Importin subunit alpha-3 OS=Mus musculus OX=10090 GN=Kpna4 PE=1 SV=1	1.12215e+07	x15mo_2	soluble-heart.xlsx	15	2	Heart	Protein	Soluble
Kpna4	A0A0B4J1E7|O35343	Importin subunit alpha-3 OS=Mus musculus OX=10090 GN=Kpna4 PE=1 SV=1	1.1556e+07	x15mo_3	soluble-heart.xlsx	15	3	Heart	Protein	Soluble
Kpna4	A0A0B4J1E7|O35343	Importin subunit alpha-3 OS=Mus musculus OX=10090 GN=Kpna4 PE=1 SV=1	1.16006e+07	x15mo_4	soluble-heart.xlsx	15	4	Heart	Protein	Soluble
Kpna4	A0A0B4J1E7|O35343	Importin subunit alpha-3 OS=Mus musculus OX=10090 GN=Kpna4 PE=1 SV=1	1.14733e+07	x24mo_1	soluble-heart.xlsx	24	1	Heart	Protein	Soluble
Kpna4	A0A0B4J1E7|O35343	Importin subunit alpha-3 OS=Mus musculus OX=10090 GN=Kpna4 PE=1 SV=1	1.11903e+07	x24mo_2	soluble-heart.xlsx	24	2	Heart	Protein	Soluble
Kpna4	A0A0B4J1E7|O35343	Importin subunit alpha-3 OS=Mus musculus OX=10090 GN=Kpna4 PE=1 SV=1	1.14075e+07	x24mo_3	soluble-heart.xlsx	24	3	Heart	Protein	Soluble
Kpna4	A0A0B4J1E7|O35343	Importin subunit alpha-3 OS=Mus musculus OX=10090 GN=Kpna4 PE=1 SV=1	1.1662e+07	x24mo_4	soluble-heart.xlsx	24	4	Heart	Protein	Soluble
Kpna4	A0A0B4J1E7|O35343	Importin subunit alpha-3 OS=Mus musculus OX=10090 GN=Kpna4 PE=1 SV=1	1.11333e+07	x30mo_1	soluble-heart.xlsx	30	1	Heart	Protein	Soluble
Kpna4	A0A0B4J1E7|O35343	Importin subunit alpha-3 OS=Mus musculus OX=10090 GN=Kpna4 PE=1 SV=1	1.08867e+07	x30mo_2	soluble-heart.xlsx	30	2	Heart	Protein	Soluble
Kpna4	A0A0B4J1E7|O35343	Importin subunit alpha-3 OS=Mus musculus OX=10090 GN=Kpna4 PE=1 SV=1	1.06202e+07	x30mo_3	soluble-heart.xlsx	30	3	Heart	Protein	Soluble
Kpna4	A0A0B4J1E7|O35343	Importin subunit alpha-3 OS=Mus musculus OX=10090 GN=Kpna4 PE=1 SV=1	9.87429e+06	x30mo_4	soluble-heart.xlsx	30	4	Heart	Protein	Soluble
Kpna6	O35345|Q4FJZ2	Importin subunit alpha-7 OS=Mus musculus OX=10090 GN=Kpna6 PE=1 SV=2|Importin subunit alpha OS=Mus musculus OX=10090 GN=Kpna6 PE=1 SV=1	1.80269e+07	x6mo_1	soluble-heart.xlsx	6	1	Heart	Protein	Soluble
Kpna6	O35345|Q4FJZ2	Importin subunit alpha-7 OS=Mus musculus OX=10090 GN=Kpna6 PE=1 SV=2|Importin subunit alpha OS=Mus musculus OX=10090 GN=Kpna6 PE=1 SV=1	1.66141e+07	x6mo_2	soluble-heart.xlsx	6	2	Heart	Protein	Soluble
Kpna6	O35345|Q4FJZ2	Importin subunit alpha-7 OS=Mus musculus OX=10090 GN=Kpna6 PE=1 SV=2|Importin subunit alpha OS=Mus musculus OX=10090 GN=Kpna6 PE=1 SV=1	1.78217e+07	x6mo_3	soluble-heart.xlsx	6	3	Heart	Protein	Soluble
Kpna6	O35345|Q4FJZ2	Importin subunit alpha-7 OS=Mus musculus OX=10090 GN=Kpna6 PE=1 SV=2|Importin subunit alpha OS=Mus musculus OX=10090 GN=Kpna6 PE=1 SV=1	1.83126e+07	x6mo_4	soluble-heart.xlsx	6	4	Heart	Protein	Soluble
Kpna6	O35345|Q4FJZ2	Importin subunit alpha-7 OS=Mus musculus OX=10090 GN=Kpna6 PE=1 SV=2|Importin subunit alpha OS=Mus musculus OX=10090 GN=Kpna6 PE=1 SV=1	1.75172e+07	x15mo_1	soluble-heart.xlsx	15	1	Heart	Protein	Soluble
Kpna6	O35345|Q4FJZ2	Importin subunit alpha-7 OS=Mus musculus OX=10090 GN=Kpna6 PE=1 SV=2|Importin subunit alpha OS=Mus musculus OX=10090 GN=Kpna6 PE=1 SV=1	1.8192e+07	x15mo_2	soluble-heart.xlsx	15	2	Heart	Protein	Soluble
Kpna6	O35345|Q4FJZ2	Importin subunit alpha-7 OS=Mus musculus OX=10090 GN=Kpna6 PE=1 SV=2|Importin subunit alpha OS=Mus musculus OX=10090 GN=Kpna6 PE=1 SV=1	1.75007e+07	x15mo_3	soluble-heart.xlsx	15	3	Heart	Protein	Soluble
Kpna6	O35345|Q4FJZ2	Importin subunit alpha-7 OS=Mus musculus OX=10090 GN=Kpna6 PE=1 SV=2|Importin subunit alpha OS=Mus musculus OX=10090 GN=Kpna6 PE=1 SV=1	1.67026e+07	x15mo_4	soluble-heart.xlsx	15	4	Heart	Protein	Soluble
Kpna6	O35345|Q4FJZ2	Importin subunit alpha-7 OS=Mus musculus OX=10090 GN=Kpna6 PE=1 SV=2|Importin subunit alpha OS=Mus musculus OX=10090 GN=Kpna6 PE=1 SV=1	1.61641e+07	x24mo_1	soluble-heart.xlsx	24	1	Heart	Protein	Soluble
Kpna6	O35345|Q4FJZ2	Importin subunit alpha-7 OS=Mus musculus OX=10090 GN=Kpna6 PE=1 SV=2|Importin subunit alpha OS=Mus musculus OX=10090 GN=Kpna6 PE=1 SV=1	1.63077e+07	x24mo_2	soluble-heart.xlsx	24	2	Heart	Protein	Soluble
Kpna6	O35345|Q4FJZ2	Importin subunit alpha-7 OS=Mus musculus OX=10090 GN=Kpna6 PE=1 SV=2|Importin subunit alpha OS=Mus musculus OX=10090 GN=Kpna6 PE=1 SV=1	1.66821e+07	x24mo_3	soluble-heart.xlsx	24	3	Heart	Protein	Soluble
Kpna6	O35345|Q4FJZ2	Importin subunit alpha-7 OS=Mus musculus OX=10090 GN=Kpna6 PE=1 SV=2|Importin subunit alpha OS=Mus musculus OX=10090 GN=Kpna6 PE=1 SV=1	1.68517e+07	x24mo_4	soluble-heart.xlsx	24	4	Heart	Protein	Soluble
Kpna6	O35345|Q4FJZ2	Importin subunit alpha-7 OS=Mus musculus OX=10090 GN=Kpna6 PE=1 SV=2|Importin subunit alpha OS=Mus musculus OX=10090 GN=Kpna6 PE=1 SV=1	1.73002e+07	x30mo_1	soluble-heart.xlsx	30	1	Heart	Protein	Soluble
Kpna6	O35345|Q4FJZ2	Importin subunit alpha-7 OS=Mus musculus OX=10090 GN=Kpna6 PE=1 SV=2|Importin subunit alpha OS=Mus musculus OX=10090 GN=Kpna6 PE=1 SV=1	1.70669e+07	x30mo_2	soluble-heart.xlsx	30	2	Heart	Protein	Soluble
Kpna6	O35345|Q4FJZ2	Importin subunit alpha-7 OS=Mus musculus OX=10090 GN=Kpna6 PE=1 SV=2|Importin subunit alpha OS=Mus musculus OX=10090 GN=Kpna6 PE=1 SV=1	1.49794e+07	x30mo_3	soluble-heart.xlsx	30	3	Heart	Protein	Soluble
Kpna6	O35345|Q4FJZ2	Importin subunit alpha-7 OS=Mus musculus OX=10090 GN=Kpna6 PE=1 SV=2|Importin subunit alpha OS=Mus musculus OX=10090 GN=Kpna6 PE=1 SV=1	1.79654e+07	x30mo_4	soluble-heart.xlsx	30	4	Heart	Protein	Soluble
Kpnb1	P70168	Importin subunit beta-1 OS=Mus musculus OX=10090 GN=Kpnb1 PE=1 SV=2	5.80926e+07	x6mo_1	soluble-heart.xlsx	6	1	Heart	Protein	Soluble
Kpnb1	P70168	Importin subunit beta-1 OS=Mus musculus OX=10090 GN=Kpnb1 PE=1 SV=2	6.02776e+07	x6mo_2	soluble-heart.xlsx	6	2	Heart	Protein	Soluble
Kpnb1	P70168	Importin subunit beta-1 OS=Mus musculus OX=10090 GN=Kpnb1 PE=1 SV=2	5.93763e+07	x6mo_3	soluble-heart.xlsx	6	3	Heart	Protein	Soluble
Kpnb1	P70168	Importin subunit beta-1 OS=Mus musculus OX=10090 GN=Kpnb1 PE=1 SV=2	5.87716e+07	x6mo_4	soluble-heart.xlsx	6	4	Heart	Protein	Soluble
Kpnb1	P70168	Importin subunit beta-1 OS=Mus musculus OX=10090 GN=Kpnb1 PE=1 SV=2	6.40943e+07	x15mo_1	soluble-heart.xlsx	15	1	Heart	Protein	Soluble
Kpnb1	P70168	Importin subunit beta-1 OS=Mus musculus OX=10090 GN=Kpnb1 PE=1 SV=2	6.13666e+07	x15mo_2	soluble-heart.xlsx	15	2	Heart	Protein	Soluble
Kpnb1	P70168	Importin subunit beta-1 OS=Mus musculus OX=10090 GN=Kpnb1 PE=1 SV=2	5.94739e+07	x15mo_3	soluble-heart.xlsx	15	3	Heart	Protein	Soluble
Kpnb1	P70168	Importin subunit beta-1 OS=Mus musculus OX=10090 GN=Kpnb1 PE=1 SV=2	6.2175e+07	x15mo_4	soluble-heart.xlsx	15	4	Heart	Protein	Soluble
Kpnb1	P70168	Importin subunit beta-1 OS=Mus musculus OX=10090 GN=Kpnb1 PE=1 SV=2	6.25093e+07	x24mo_1	soluble-heart.xlsx	24	1	Heart	Protein	Soluble
Kpnb1	P70168	Importin subunit beta-1 OS=Mus musculus OX=10090 GN=Kpnb1 PE=1 SV=2	6.30302e+07	x24mo_2	soluble-heart.xlsx	24	2	Heart	Protein	Soluble
Kpnb1	P70168	Importin subunit beta-1 OS=Mus musculus OX=10090 GN=Kpnb1 PE=1 SV=2	6.37363e+07	x24mo_3	soluble-heart.xlsx	24	3	Heart	Protein	Soluble
Kpnb1	P70168	Importin subunit beta-1 OS=Mus musculus OX=10090 GN=Kpnb1 PE=1 SV=2	6.79929e+07	x24mo_4	soluble-heart.xlsx	24	4	Heart	Protein	Soluble
Kpnb1	P70168	Importin subunit beta-1 OS=Mus musculus OX=10090 GN=Kpnb1 PE=1 SV=2	5.99124e+07	x30mo_1	soluble-heart.xlsx	30	1	Heart	Protein	Soluble
Kpnb1	P70168	Importin subunit beta-1 OS=Mus musculus OX=10090 GN=Kpnb1 PE=1 SV=2	6.18256e+07	x30mo_2	soluble-heart.xlsx	30	2	Heart	Protein	Soluble
Kpnb1	P70168	Importin subunit beta-1 OS=Mus musculus OX=10090 GN=Kpnb1 PE=1 SV=2	7.12346e+07	x30mo_3	soluble-heart.xlsx	30	3	Heart	Protein	Soluble
Kpnb1	P70168	Importin subunit beta-1 OS=Mus musculus OX=10090 GN=Kpnb1 PE=1 SV=2	6.18497e+07	x30mo_4	soluble-heart.xlsx	30	4	Heart	Protein	Soluble
Kti12	Q9D1R2	Protein KTI12 homolog OS=Mus musculus OX=10090 GN=Kti12 PE=1 SV=1	5.87621e+06	x6mo_1	soluble-heart.xlsx	6	1	Heart	Protein	Soluble
Kti12	Q9D1R2	Protein KTI12 homolog OS=Mus musculus OX=10090 GN=Kti12 PE=1 SV=1	6.35466e+06	x6mo_2	soluble-heart.xlsx	6	2	Heart	Protein	Soluble
Kti12	Q9D1R2	Protein KTI12 homolog OS=Mus musculus OX=10090 GN=Kti12 PE=1 SV=1	5.54323e+06	x6mo_3	soluble-heart.xlsx	6	3	Heart	Protein	Soluble
Kti12	Q9D1R2	Protein KTI12 homolog OS=Mus musculus OX=10090 GN=Kti12 PE=1 SV=1	5.98203e+06	x6mo_4	soluble-heart.xlsx	6	4	Heart	Protein	Soluble
Kti12	Q9D1R2	Protein KTI12 homolog OS=Mus musculus OX=10090 GN=Kti12 PE=1 SV=1	5.05848e+06	x15mo_1	soluble-heart.xlsx	15	1	Heart	Protein	Soluble
Kti12	Q9D1R2	Protein KTI12 homolog OS=Mus musculus OX=10090 GN=Kti12 PE=1 SV=1	5.61607e+06	x15mo_2	soluble-heart.xlsx	15	2	Heart	Protein	Soluble
Kti12	Q9D1R2	Protein KTI12 homolog OS=Mus musculus OX=10090 GN=Kti12 PE=1 SV=1	4.8248e+06	x15mo_3	soluble-heart.xlsx	15	3	Heart	Protein	Soluble
Kti12	Q9D1R2	Protein KTI12 homolog OS=Mus musculus OX=10090 GN=Kti12 PE=1 SV=1	6.0363e+06	x15mo_4	soluble-heart.xlsx	15	4	Heart	Protein	Soluble
Kti12	Q9D1R2	Protein KTI12 homolog OS=Mus musculus OX=10090 GN=Kti12 PE=1 SV=1	4.77973e+06	x24mo_1	soluble-heart.xlsx	24	1	Heart	Protein	Soluble
Kti12	Q9D1R2	Protein KTI12 homolog OS=Mus musculus OX=10090 GN=Kti12 PE=1 SV=1	4.91918e+06	x24mo_2	soluble-heart.xlsx	24	2	Heart	Protein	Soluble
Kti12	Q9D1R2	Protein KTI12 homolog OS=Mus musculus OX=10090 GN=Kti12 PE=1 SV=1	5.06065e+06	x24mo_3	soluble-heart.xlsx	24	3	Heart	Protein	Soluble
Kti12	Q9D1R2	Protein KTI12 homolog OS=Mus musculus OX=10090 GN=Kti12 PE=1 SV=1	5.03884e+06	x24mo_4	soluble-heart.xlsx	24	4	Heart	Protein	Soluble
Kti12	Q9D1R2	Protein KTI12 homolog OS=Mus musculus OX=10090 GN=Kti12 PE=1 SV=1	4.4591e+06	x30mo_1	soluble-heart.xlsx	30	1	Heart	Protein	Soluble
Kti12	Q9D1R2	Protein KTI12 homolog OS=Mus musculus OX=10090 GN=Kti12 PE=1 SV=1	4.82379e+06	x30mo_2	soluble-heart.xlsx	30	2	Heart	Protein	Soluble
Kti12	Q9D1R2	Protein KTI12 homolog OS=Mus musculus OX=10090 GN=Kti12 PE=1 SV=1	5.23504e+06	x30mo_3	soluble-heart.xlsx	30	3	Heart	Protein	Soluble
Kti12	Q9D1R2	Protein KTI12 homolog OS=Mus musculus OX=10090 GN=Kti12 PE=1 SV=1	5.22421e+06	x30mo_4	soluble-heart.xlsx	30	4	Heart	Protein	Soluble
Ktn1	A0A087WNW3|A0A087WP14|A0A087WP48|A0A087WP85|A0A087WPW5|A0A087WPX0|A0A087WQ25|A0A087WQD0|A0A087WQF8|A0A087WQG4|A0A087WQI3|A0A087WQQ5|A0A087WRS1|A0A087WS04|A0A087WS23|A0A087WS29|F8VQC7|Q61595|Q61595-10|Q61595-11|Q61595-15|Q61595-3|Q61595-5|Q61595-6|Q61595-7|Q61595-9	Isoform 10 of Kinectin OS=Mus musculus OX=10090 GN=Ktn1|Isoform 11 of Kinectin OS=Mus musculus OX=10090 GN=Ktn1|Isoform 15 of Kinectin OS=Mus musculus OX=10090 GN=Ktn1|Isoform 3 of Kinectin OS=Mus musculus OX=10090 GN=Ktn1|Isoform 5 of Kinectin OS=Mus musculus OX=10090 GN=Ktn1|Isoform 6 of Kinectin OS=Mus musculus OX=10090 GN=Ktn1|Isoform 7 of Kinectin OS=Mus musculus OX=10090 GN=Ktn1|Isoform 9 of Kinectin OS=Mus musculus OX=10090 GN=Ktn1|Kinectin OS=Mus musculus OX=10090 GN=Ktn1 PE=1 SV=1	1.92444e+08	x6mo_1	soluble-heart.xlsx	6	1	Heart	Protein	Soluble
Ktn1	A0A087WNW3|A0A087WP14|A0A087WP48|A0A087WP85|A0A087WPW5|A0A087WPX0|A0A087WQ25|A0A087WQD0|A0A087WQF8|A0A087WQG4|A0A087WQI3|A0A087WQQ5|A0A087WRS1|A0A087WS04|A0A087WS23|A0A087WS29|F8VQC7|Q61595|Q61595-10|Q61595-11|Q61595-15|Q61595-3|Q61595-5|Q61595-6|Q61595-7|Q61595-9	Isoform 10 of Kinectin OS=Mus musculus OX=10090 GN=Ktn1|Isoform 11 of Kinectin OS=Mus musculus OX=10090 GN=Ktn1|Isoform 15 of Kinectin OS=Mus musculus OX=10090 GN=Ktn1|Isoform 3 of Kinectin OS=Mus musculus OX=10090 GN=Ktn1|Isoform 5 of Kinectin OS=Mus musculus OX=10090 GN=Ktn1|Isoform 6 of Kinectin OS=Mus musculus OX=10090 GN=Ktn1|Isoform 7 of Kinectin OS=Mus musculus OX=10090 GN=Ktn1|Isoform 9 of Kinectin OS=Mus musculus OX=10090 GN=Ktn1|Kinectin OS=Mus musculus OX=10090 GN=Ktn1 PE=1 SV=1	2.00302e+08	x6mo_2	soluble-heart.xlsx	6	2	Heart	Protein	Soluble
Ktn1	A0A087WNW3|A0A087WP14|A0A087WP48|A0A087WP85|A0A087WPW5|A0A087WPX0|A0A087WQ25|A0A087WQD0|A0A087WQF8|A0A087WQG4|A0A087WQI3|A0A087WQQ5|A0A087WRS1|A0A087WS04|A0A087WS23|A0A087WS29|F8VQC7|Q61595|Q61595-10|Q61595-11|Q61595-15|Q61595-3|Q61595-5|Q61595-6|Q61595-7|Q61595-9	Isoform 10 of Kinectin OS=Mus musculus OX=10090 GN=Ktn1|Isoform 11 of Kinectin OS=Mus musculus OX=10090 GN=Ktn1|Isoform 15 of Kinectin OS=Mus musculus OX=10090 GN=Ktn1|Isoform 3 of Kinectin OS=Mus musculus OX=10090 GN=Ktn1|Isoform 5 of Kinectin OS=Mus musculus OX=10090 GN=Ktn1|Isoform 6 of Kinectin OS=Mus musculus OX=10090 GN=Ktn1|Isoform 7 of Kinectin OS=Mus musculus OX=10090 GN=Ktn1|Isoform 9 of Kinectin OS=Mus musculus OX=10090 GN=Ktn1|Kinectin OS=Mus musculus OX=10090 GN=Ktn1 PE=1 SV=1	1.90325e+08	x6mo_3	soluble-heart.xlsx	6	3	Heart	Protein	Soluble
Ktn1	A0A087WNW3|A0A087WP14|A0A087WP48|A0A087WP85|A0A087WPW5|A0A087WPX0|A0A087WQ25|A0A087WQD0|A0A087WQF8|A0A087WQG4|A0A087WQI3|A0A087WQQ5|A0A087WRS1|A0A087WS04|A0A087WS23|A0A087WS29|F8VQC7|Q61595|Q61595-10|Q61595-11|Q61595-15|Q61595-3|Q61595-5|Q61595-6|Q61595-7|Q61595-9	Isoform 10 of Kinectin OS=Mus musculus OX=10090 GN=Ktn1|Isoform 11 of Kinectin OS=Mus musculus OX=10090 GN=Ktn1|Isoform 15 of Kinectin OS=Mus musculus OX=10090 GN=Ktn1|Isoform 3 of Kinectin OS=Mus musculus OX=10090 GN=Ktn1|Isoform 5 of Kinectin OS=Mus musculus OX=10090 GN=Ktn1|Isoform 6 of Kinectin OS=Mus musculus OX=10090 GN=Ktn1|Isoform 7 of Kinectin OS=Mus musculus OX=10090 GN=Ktn1|Isoform 9 of Kinectin OS=Mus musculus OX=10090 GN=Ktn1|Kinectin OS=Mus musculus OX=10090 GN=Ktn1 PE=1 SV=1	2.02513e+08	x6mo_4	soluble-heart.xlsx	6	4	Heart	Protein	Soluble
Ktn1	A0A087WNW3|A0A087WP14|A0A087WP48|A0A087WP85|A0A087WPW5|A0A087WPX0|A0A087WQ25|A0A087WQD0|A0A087WQF8|A0A087WQG4|A0A087WQI3|A0A087WQQ5|A0A087WRS1|A0A087WS04|A0A087WS23|A0A087WS29|F8VQC7|Q61595|Q61595-10|Q61595-11|Q61595-15|Q61595-3|Q61595-5|Q61595-6|Q61595-7|Q61595-9	Isoform 10 of Kinectin OS=Mus musculus OX=10090 GN=Ktn1|Isoform 11 of Kinectin OS=Mus musculus OX=10090 GN=Ktn1|Isoform 15 of Kinectin OS=Mus musculus OX=10090 GN=Ktn1|Isoform 3 of Kinectin OS=Mus musculus OX=10090 GN=Ktn1|Isoform 5 of Kinectin OS=Mus musculus OX=10090 GN=Ktn1|Isoform 6 of Kinectin OS=Mus musculus OX=10090 GN=Ktn1|Isoform 7 of Kinectin OS=Mus musculus OX=10090 GN=Ktn1|Isoform 9 of Kinectin OS=Mus musculus OX=10090 GN=Ktn1|Kinectin OS=Mus musculus OX=10090 GN=Ktn1 PE=1 SV=1	1.89032e+08	x15mo_1	soluble-heart.xlsx	15	1	Heart	Protein	Soluble
Ktn1	A0A087WNW3|A0A087WP14|A0A087WP48|A0A087WP85|A0A087WPW5|A0A087WPX0|A0A087WQ25|A0A087WQD0|A0A087WQF8|A0A087WQG4|A0A087WQI3|A0A087WQQ5|A0A087WRS1|A0A087WS04|A0A087WS23|A0A087WS29|F8VQC7|Q61595|Q61595-10|Q61595-11|Q61595-15|Q61595-3|Q61595-5|Q61595-6|Q61595-7|Q61595-9	Isoform 10 of Kinectin OS=Mus musculus OX=10090 GN=Ktn1|Isoform 11 of Kinectin OS=Mus musculus OX=10090 GN=Ktn1|Isoform 15 of Kinectin OS=Mus musculus OX=10090 GN=Ktn1|Isoform 3 of Kinectin OS=Mus musculus OX=10090 GN=Ktn1|Isoform 5 of Kinectin OS=Mus musculus OX=10090 GN=Ktn1|Isoform 6 of Kinectin OS=Mus musculus OX=10090 GN=Ktn1|Isoform 7 of Kinectin OS=Mus musculus OX=10090 GN=Ktn1|Isoform 9 of Kinectin OS=Mus musculus OX=10090 GN=Ktn1|Kinectin OS=Mus musculus OX=10090 GN=Ktn1 PE=1 SV=1	1.85835e+08	x15mo_2	soluble-heart.xlsx	15	2	Heart	Protein	Soluble
Ktn1	A0A087WNW3|A0A087WP14|A0A087WP48|A0A087WP85|A0A087WPW5|A0A087WPX0|A0A087WQ25|A0A087WQD0|A0A087WQF8|A0A087WQG4|A0A087WQI3|A0A087WQQ5|A0A087WRS1|A0A087WS04|A0A087WS23|A0A087WS29|F8VQC7|Q61595|Q61595-10|Q61595-11|Q61595-15|Q61595-3|Q61595-5|Q61595-6|Q61595-7|Q61595-9	Isoform 10 of Kinectin OS=Mus musculus OX=10090 GN=Ktn1|Isoform 11 of Kinectin OS=Mus musculus OX=10090 GN=Ktn1|Isoform 15 of Kinectin OS=Mus musculus OX=10090 GN=Ktn1|Isoform 3 of Kinectin OS=Mus musculus OX=10090 GN=Ktn1|Isoform 5 of Kinectin OS=Mus musculus OX=10090 GN=Ktn1|Isoform 6 of Kinectin OS=Mus musculus OX=10090 GN=Ktn1|Isoform 7 of Kinectin OS=Mus musculus OX=10090 GN=Ktn1|Isoform 9 of Kinectin OS=Mus musculus OX=10090 GN=Ktn1|Kinectin OS=Mus musculus OX=10090 GN=Ktn1 PE=1 SV=1	1.81486e+08	x15mo_3	soluble-heart.xlsx	15	3	Heart	Protein	Soluble
Ktn1	A0A087WNW3|A0A087WP14|A0A087WP48|A0A087WP85|A0A087WPW5|A0A087WPX0|A0A087WQ25|A0A087WQD0|A0A087WQF8|A0A087WQG4|A0A087WQI3|A0A087WQQ5|A0A087WRS1|A0A087WS04|A0A087WS23|A0A087WS29|F8VQC7|Q61595|Q61595-10|Q61595-11|Q61595-15|Q61595-3|Q61595-5|Q61595-6|Q61595-7|Q61595-9	Isoform 10 of Kinectin OS=Mus musculus OX=10090 GN=Ktn1|Isoform 11 of Kinectin OS=Mus musculus OX=10090 GN=Ktn1|Isoform 15 of Kinectin OS=Mus musculus OX=10090 GN=Ktn1|Isoform 3 of Kinectin OS=Mus musculus OX=10090 GN=Ktn1|Isoform 5 of Kinectin OS=Mus musculus OX=10090 GN=Ktn1|Isoform 6 of Kinectin OS=Mus musculus OX=10090 GN=Ktn1|Isoform 7 of Kinectin OS=Mus musculus OX=10090 GN=Ktn1|Isoform 9 of Kinectin OS=Mus musculus OX=10090 GN=Ktn1|Kinectin OS=Mus musculus OX=10090 GN=Ktn1 PE=1 SV=1	1.8859e+08	x15mo_4	soluble-heart.xlsx	15	4	Heart	Protein	Soluble
Ktn1	A0A087WNW3|A0A087WP14|A0A087WP48|A0A087WP85|A0A087WPW5|A0A087WPX0|A0A087WQ25|A0A087WQD0|A0A087WQF8|A0A087WQG4|A0A087WQI3|A0A087WQQ5|A0A087WRS1|A0A087WS04|A0A087WS23|A0A087WS29|F8VQC7|Q61595|Q61595-10|Q61595-11|Q61595-15|Q61595-3|Q61595-5|Q61595-6|Q61595-7|Q61595-9	Isoform 10 of Kinectin OS=Mus musculus OX=10090 GN=Ktn1|Isoform 11 of Kinectin OS=Mus musculus OX=10090 GN=Ktn1|Isoform 15 of Kinectin OS=Mus musculus OX=10090 GN=Ktn1|Isoform 3 of Kinectin OS=Mus musculus OX=10090 GN=Ktn1|Isoform 5 of Kinectin OS=Mus musculus OX=10090 GN=Ktn1|Isoform 6 of Kinectin OS=Mus musculus OX=10090 GN=Ktn1|Isoform 7 of Kinectin OS=Mus musculus OX=10090 GN=Ktn1|Isoform 9 of Kinectin OS=Mus musculus OX=10090 GN=Ktn1|Kinectin OS=Mus musculus OX=10090 GN=Ktn1 PE=1 SV=1	1.90757e+08	x24mo_1	soluble-heart.xlsx	24	1	Heart	Protein	Soluble
Ktn1	A0A087WNW3|A0A087WP14|A0A087WP48|A0A087WP85|A0A087WPW5|A0A087WPX0|A0A087WQ25|A0A087WQD0|A0A087WQF8|A0A087WQG4|A0A087WQI3|A0A087WQQ5|A0A087WRS1|A0A087WS04|A0A087WS23|A0A087WS29|F8VQC7|Q61595|Q61595-10|Q61595-11|Q61595-15|Q61595-3|Q61595-5|Q61595-6|Q61595-7|Q61595-9	Isoform 10 of Kinectin OS=Mus musculus OX=10090 GN=Ktn1|Isoform 11 of Kinectin OS=Mus musculus OX=10090 GN=Ktn1|Isoform 15 of Kinectin OS=Mus musculus OX=10090 GN=Ktn1|Isoform 3 of Kinectin OS=Mus musculus OX=10090 GN=Ktn1|Isoform 5 of Kinectin OS=Mus musculus OX=10090 GN=Ktn1|Isoform 6 of Kinectin OS=Mus musculus OX=10090 GN=Ktn1|Isoform 7 of Kinectin OS=Mus musculus OX=10090 GN=Ktn1|Isoform 9 of Kinectin OS=Mus musculus OX=10090 GN=Ktn1|Kinectin OS=Mus musculus OX=10090 GN=Ktn1 PE=1 SV=1	1.78505e+08	x24mo_2	soluble-heart.xlsx	24	2	Heart	Protein	Soluble
Ktn1	A0A087WNW3|A0A087WP14|A0A087WP48|A0A087WP85|A0A087WPW5|A0A087WPX0|A0A087WQ25|A0A087WQD0|A0A087WQF8|A0A087WQG4|A0A087WQI3|A0A087WQQ5|A0A087WRS1|A0A087WS04|A0A087WS23|A0A087WS29|F8VQC7|Q61595|Q61595-10|Q61595-11|Q61595-15|Q61595-3|Q61595-5|Q61595-6|Q61595-7|Q61595-9	Isoform 10 of Kinectin OS=Mus musculus OX=10090 GN=Ktn1|Isoform 11 of Kinectin OS=Mus musculus OX=10090 GN=Ktn1|Isoform 15 of Kinectin OS=Mus musculus OX=10090 GN=Ktn1|Isoform 3 of Kinectin OS=Mus musculus OX=10090 GN=Ktn1|Isoform 5 of Kinectin OS=Mus musculus OX=10090 GN=Ktn1|Isoform 6 of Kinectin OS=Mus musculus OX=10090 GN=Ktn1|Isoform 7 of Kinectin OS=Mus musculus OX=10090 GN=Ktn1|Isoform 9 of Kinectin OS=Mus musculus OX=10090 GN=Ktn1|Kinectin OS=Mus musculus OX=10090 GN=Ktn1 PE=1 SV=1	1.78397e+08	x24mo_3	soluble-heart.xlsx	24	3	Heart	Protein	Soluble
Ktn1	A0A087WNW3|A0A087WP14|A0A087WP48|A0A087WP85|A0A087WPW5|A0A087WPX0|A0A087WQ25|A0A087WQD0|A0A087WQF8|A0A087WQG4|A0A087WQI3|A0A087WQQ5|A0A087WRS1|A0A087WS04|A0A087WS23|A0A087WS29|F8VQC7|Q61595|Q61595-10|Q61595-11|Q61595-15|Q61595-3|Q61595-5|Q61595-6|Q61595-7|Q61595-9	Isoform 10 of Kinectin OS=Mus musculus OX=10090 GN=Ktn1|Isoform 11 of Kinectin OS=Mus musculus OX=10090 GN=Ktn1|Isoform 15 of Kinectin OS=Mus musculus OX=10090 GN=Ktn1|Isoform 3 of Kinectin OS=Mus musculus OX=10090 GN=Ktn1|Isoform 5 of Kinectin OS=Mus musculus OX=10090 GN=Ktn1|Isoform 6 of Kinectin OS=Mus musculus OX=10090 GN=Ktn1|Isoform 7 of Kinectin OS=Mus musculus OX=10090 GN=Ktn1|Isoform 9 of Kinectin OS=Mus musculus OX=10090 GN=Ktn1|Kinectin OS=Mus musculus OX=10090 GN=Ktn1 PE=1 SV=1	1.83234e+08	x24mo_4	soluble-heart.xlsx	24	4	Heart	Protein	Soluble
Ktn1	A0A087WNW3|A0A087WP14|A0A087WP48|A0A087WP85|A0A087WPW5|A0A087WPX0|A0A087WQ25|A0A087WQD0|A0A087WQF8|A0A087WQG4|A0A087WQI3|A0A087WQQ5|A0A087WRS1|A0A087WS04|A0A087WS23|A0A087WS29|F8VQC7|Q61595|Q61595-10|Q61595-11|Q61595-15|Q61595-3|Q61595-5|Q61595-6|Q61595-7|Q61595-9	Isoform 10 of Kinectin OS=Mus musculus OX=10090 GN=Ktn1|Isoform 11 of Kinectin OS=Mus musculus OX=10090 GN=Ktn1|Isoform 15 of Kinectin OS=Mus musculus OX=10090 GN=Ktn1|Isoform 3 of Kinectin OS=Mus musculus OX=10090 GN=Ktn1|Isoform 5 of Kinectin OS=Mus musculus OX=10090 GN=Ktn1|Isoform 6 of Kinectin OS=Mus musculus OX=10090 GN=Ktn1|Isoform 7 of Kinectin OS=Mus musculus OX=10090 GN=Ktn1|Isoform 9 of Kinectin OS=Mus musculus OX=10090 GN=Ktn1|Kinectin OS=Mus musculus OX=10090 GN=Ktn1 PE=1 SV=1	1.92586e+08	x30mo_1	soluble-heart.xlsx	30	1	Heart	Protein	Soluble
Ktn1	A0A087WNW3|A0A087WP14|A0A087WP48|A0A087WP85|A0A087WPW5|A0A087WPX0|A0A087WQ25|A0A087WQD0|A0A087WQF8|A0A087WQG4|A0A087WQI3|A0A087WQQ5|A0A087WRS1|A0A087WS04|A0A087WS23|A0A087WS29|F8VQC7|Q61595|Q61595-10|Q61595-11|Q61595-15|Q61595-3|Q61595-5|Q61595-6|Q61595-7|Q61595-9	Isoform 10 of Kinectin OS=Mus musculus OX=10090 GN=Ktn1|Isoform 11 of Kinectin OS=Mus musculus OX=10090 GN=Ktn1|Isoform 15 of Kinectin OS=Mus musculus OX=10090 GN=Ktn1|Isoform 3 of Kinectin OS=Mus musculus OX=10090 GN=Ktn1|Isoform 5 of Kinectin OS=Mus musculus OX=10090 GN=Ktn1|Isoform 6 of Kinectin OS=Mus musculus OX=10090 GN=Ktn1|Isoform 7 of Kinectin OS=Mus musculus OX=10090 GN=Ktn1|Isoform 9 of Kinectin OS=Mus musculus OX=10090 GN=Ktn1|Kinectin OS=Mus musculus OX=10090 GN=Ktn1 PE=1 SV=1	1.93189e+08	x30mo_2	soluble-heart.xlsx	30	2	Heart	Protein	Soluble
Ktn1	A0A087WNW3|A0A087WP14|A0A087WP48|A0A087WP85|A0A087WPW5|A0A087WPX0|A0A087WQ25|A0A087WQD0|A0A087WQF8|A0A087WQG4|A0A087WQI3|A0A087WQQ5|A0A087WRS1|A0A087WS04|A0A087WS23|A0A087WS29|F8VQC7|Q61595|Q61595-10|Q61595-11|Q61595-15|Q61595-3|Q61595-5|Q61595-6|Q61595-7|Q61595-9	Isoform 10 of Kinectin OS=Mus musculus OX=10090 GN=Ktn1|Isoform 11 of Kinectin OS=Mus musculus OX=10090 GN=Ktn1|Isoform 15 of Kinectin OS=Mus musculus OX=10090 GN=Ktn1|Isoform 3 of Kinectin OS=Mus musculus OX=10090 GN=Ktn1|Isoform 5 of Kinectin OS=Mus musculus OX=10090 GN=Ktn1|Isoform 6 of Kinectin OS=Mus musculus OX=10090 GN=Ktn1|Isoform 7 of Kinectin OS=Mus musculus OX=10090 GN=Ktn1|Isoform 9 of Kinectin OS=Mus musculus OX=10090 GN=Ktn1|Kinectin OS=Mus musculus OX=10090 GN=Ktn1 PE=1 SV=1	1.54723e+08	x30mo_3	soluble-heart.xlsx	30	3	Heart	Protein	Soluble
Ktn1	A0A087WNW3|A0A087WP14|A0A087WP48|A0A087WP85|A0A087WPW5|A0A087WPX0|A0A087WQ25|A0A087WQD0|A0A087WQF8|A0A087WQG4|A0A087WQI3|A0A087WQQ5|A0A087WRS1|A0A087WS04|A0A087WS23|A0A087WS29|F8VQC7|Q61595|Q61595-10|Q61595-11|Q61595-15|Q61595-3|Q61595-5|Q61595-6|Q61595-7|Q61595-9	Isoform 10 of Kinectin OS=Mus musculus OX=10090 GN=Ktn1|Isoform 11 of Kinectin OS=Mus musculus OX=10090 GN=Ktn1|Isoform 15 of Kinectin OS=Mus musculus OX=10090 GN=Ktn1|Isoform 3 of Kinectin OS=Mus musculus OX=10090 GN=Ktn1|Isoform 5 of Kinectin OS=Mus musculus OX=10090 GN=Ktn1|Isoform 6 of Kinectin OS=Mus musculus OX=10090 GN=Ktn1|Isoform 7 of Kinectin OS=Mus musculus OX=10090 GN=Ktn1|Isoform 9 of Kinectin OS=Mus musculus OX=10090 GN=Ktn1|Kinectin OS=Mus musculus OX=10090 GN=Ktn1 PE=1 SV=1	1.97583e+08	x30mo_4	soluble-heart.xlsx	30	4	Heart	Protein	Soluble
Kyat1	A2AQY8|A2AQY9|Q8BTY1	Kynurenine--oxoglutarate transaminase 1 OS=Mus musculus OX=10090 GN=Kyat1 PE=1 SV=1	3.62738e+07	x6mo_1	soluble-heart.xlsx	6	1	Heart	Protein	Soluble
Kyat1	A2AQY8|A2AQY9|Q8BTY1	Kynurenine--oxoglutarate transaminase 1 OS=Mus musculus OX=10090 GN=Kyat1 PE=1 SV=1	3.38132e+07	x6mo_2	soluble-heart.xlsx	6	2	Heart	Protein	Soluble
Kyat1	A2AQY8|A2AQY9|Q8BTY1	Kynurenine--oxoglutarate transaminase 1 OS=Mus musculus OX=10090 GN=Kyat1 PE=1 SV=1	3.79333e+07	x6mo_3	soluble-heart.xlsx	6	3	Heart	Protein	Soluble
Kyat1	A2AQY8|A2AQY9|Q8BTY1	Kynurenine--oxoglutarate transaminase 1 OS=Mus musculus OX=10090 GN=Kyat1 PE=1 SV=1	3.86916e+07	x6mo_4	soluble-heart.xlsx	6	4	Heart	Protein	Soluble
Kyat1	A2AQY8|A2AQY9|Q8BTY1	Kynurenine--oxoglutarate transaminase 1 OS=Mus musculus OX=10090 GN=Kyat1 PE=1 SV=1	3.42102e+07	x15mo_1	soluble-heart.xlsx	15	1	Heart	Protein	Soluble
Kyat1	A2AQY8|A2AQY9|Q8BTY1	Kynurenine--oxoglutarate transaminase 1 OS=Mus musculus OX=10090 GN=Kyat1 PE=1 SV=1	3.45465e+07	x15mo_2	soluble-heart.xlsx	15	2	Heart	Protein	Soluble
Kyat1	A2AQY8|A2AQY9|Q8BTY1	Kynurenine--oxoglutarate transaminase 1 OS=Mus musculus OX=10090 GN=Kyat1 PE=1 SV=1	3.42602e+07	x15mo_3	soluble-heart.xlsx	15	3	Heart	Protein	Soluble
Kyat1	A2AQY8|A2AQY9|Q8BTY1	Kynurenine--oxoglutarate transaminase 1 OS=Mus musculus OX=10090 GN=Kyat1 PE=1 SV=1	3.58643e+07	x15mo_4	soluble-heart.xlsx	15	4	Heart	Protein	Soluble
Kyat1	A2AQY8|A2AQY9|Q8BTY1	Kynurenine--oxoglutarate transaminase 1 OS=Mus musculus OX=10090 GN=Kyat1 PE=1 SV=1	3.42286e+07	x24mo_1	soluble-heart.xlsx	24	1	Heart	Protein	Soluble
Kyat1	A2AQY8|A2AQY9|Q8BTY1	Kynurenine--oxoglutarate transaminase 1 OS=Mus musculus OX=10090 GN=Kyat1 PE=1 SV=1	3.43663e+07	x24mo_2	soluble-heart.xlsx	24	2	Heart	Protein	Soluble
Kyat1	A2AQY8|A2AQY9|Q8BTY1	Kynurenine--oxoglutarate transaminase 1 OS=Mus musculus OX=10090 GN=Kyat1 PE=1 SV=1	3.58223e+07	x24mo_3	soluble-heart.xlsx	24	3	Heart	Protein	Soluble
Kyat1	A2AQY8|A2AQY9|Q8BTY1	Kynurenine--oxoglutarate transaminase 1 OS=Mus musculus OX=10090 GN=Kyat1 PE=1 SV=1	3.55961e+07	x24mo_4	soluble-heart.xlsx	24	4	Heart	Protein	Soluble
Kyat1	A2AQY8|A2AQY9|Q8BTY1	Kynurenine--oxoglutarate transaminase 1 OS=Mus musculus OX=10090 GN=Kyat1 PE=1 SV=1	3.36334e+07	x30mo_1	soluble-heart.xlsx	30	1	Heart	Protein	Soluble
Kyat1	A2AQY8|A2AQY9|Q8BTY1	Kynurenine--oxoglutarate transaminase 1 OS=Mus musculus OX=10090 GN=Kyat1 PE=1 SV=1	3.31617e+07	x30mo_2	soluble-heart.xlsx	30	2	Heart	Protein	Soluble
Kyat1	A2AQY8|A2AQY9|Q8BTY1	Kynurenine--oxoglutarate transaminase 1 OS=Mus musculus OX=10090 GN=Kyat1 PE=1 SV=1	3.71852e+07	x30mo_3	soluble-heart.xlsx	30	3	Heart	Protein	Soluble
Kyat1	A2AQY8|A2AQY9|Q8BTY1	Kynurenine--oxoglutarate transaminase 1 OS=Mus musculus OX=10090 GN=Kyat1 PE=1 SV=1	3.24335e+07	x30mo_4	soluble-heart.xlsx	30	4	Heart	Protein	Soluble
Kyat3	Q71RI9|Q71RI9-2	Kynurenine--oxoglutarate transaminase 3 OS=Mus musculus OX=10090 GN=Kyat3 PE=1 SV=1|Isoform 2 of Kynurenine--oxoglutarate transaminase 3 OS=Mus musculus OX=10090 GN=Kyat3	9.12022e+07	x6mo_1	soluble-heart.xlsx	6	1	Heart	Protein	Soluble
Kyat3	Q71RI9|Q71RI9-2	Kynurenine--oxoglutarate transaminase 3 OS=Mus musculus OX=10090 GN=Kyat3 PE=1 SV=1|Isoform 2 of Kynurenine--oxoglutarate transaminase 3 OS=Mus musculus OX=10090 GN=Kyat3	8.70275e+07	x6mo_2	soluble-heart.xlsx	6	2	Heart	Protein	Soluble
Kyat3	Q71RI9|Q71RI9-2	Kynurenine--oxoglutarate transaminase 3 OS=Mus musculus OX=10090 GN=Kyat3 PE=1 SV=1|Isoform 2 of Kynurenine--oxoglutarate transaminase 3 OS=Mus musculus OX=10090 GN=Kyat3	9.38698e+07	x6mo_3	soluble-heart.xlsx	6	3	Heart	Protein	Soluble
Kyat3	Q71RI9|Q71RI9-2	Kynurenine--oxoglutarate transaminase 3 OS=Mus musculus OX=10090 GN=Kyat3 PE=1 SV=1|Isoform 2 of Kynurenine--oxoglutarate transaminase 3 OS=Mus musculus OX=10090 GN=Kyat3	8.9562e+07	x6mo_4	soluble-heart.xlsx	6	4	Heart	Protein	Soluble
Kyat3	Q71RI9|Q71RI9-2	Kynurenine--oxoglutarate transaminase 3 OS=Mus musculus OX=10090 GN=Kyat3 PE=1 SV=1|Isoform 2 of Kynurenine--oxoglutarate transaminase 3 OS=Mus musculus OX=10090 GN=Kyat3	9.00145e+07	x15mo_1	soluble-heart.xlsx	15	1	Heart	Protein	Soluble
Kyat3	Q71RI9|Q71RI9-2	Kynurenine--oxoglutarate transaminase 3 OS=Mus musculus OX=10090 GN=Kyat3 PE=1 SV=1|Isoform 2 of Kynurenine--oxoglutarate transaminase 3 OS=Mus musculus OX=10090 GN=Kyat3	9.80502e+07	x15mo_2	soluble-heart.xlsx	15	2	Heart	Protein	Soluble
Kyat3	Q71RI9|Q71RI9-2	Kynurenine--oxoglutarate transaminase 3 OS=Mus musculus OX=10090 GN=Kyat3 PE=1 SV=1|Isoform 2 of Kynurenine--oxoglutarate transaminase 3 OS=Mus musculus OX=10090 GN=Kyat3	1.00249e+08	x15mo_3	soluble-heart.xlsx	15	3	Heart	Protein	Soluble
Kyat3	Q71RI9|Q71RI9-2	Kynurenine--oxoglutarate transaminase 3 OS=Mus musculus OX=10090 GN=Kyat3 PE=1 SV=1|Isoform 2 of Kynurenine--oxoglutarate transaminase 3 OS=Mus musculus OX=10090 GN=Kyat3	9.43094e+07	x15mo_4	soluble-heart.xlsx	15	4	Heart	Protein	Soluble
Kyat3	Q71RI9|Q71RI9-2	Kynurenine--oxoglutarate transaminase 3 OS=Mus musculus OX=10090 GN=Kyat3 PE=1 SV=1|Isoform 2 of Kynurenine--oxoglutarate transaminase 3 OS=Mus musculus OX=10090 GN=Kyat3	8.94914e+07	x24mo_1	soluble-heart.xlsx	24	1	Heart	Protein	Soluble
Kyat3	Q71RI9|Q71RI9-2	Kynurenine--oxoglutarate transaminase 3 OS=Mus musculus OX=10090 GN=Kyat3 PE=1 SV=1|Isoform 2 of Kynurenine--oxoglutarate transaminase 3 OS=Mus musculus OX=10090 GN=Kyat3	9.40682e+07	x24mo_2	soluble-heart.xlsx	24	2	Heart	Protein	Soluble
Kyat3	Q71RI9|Q71RI9-2	Kynurenine--oxoglutarate transaminase 3 OS=Mus musculus OX=10090 GN=Kyat3 PE=1 SV=1|Isoform 2 of Kynurenine--oxoglutarate transaminase 3 OS=Mus musculus OX=10090 GN=Kyat3	9.75572e+07	x24mo_3	soluble-heart.xlsx	24	3	Heart	Protein	Soluble
Kyat3	Q71RI9|Q71RI9-2	Kynurenine--oxoglutarate transaminase 3 OS=Mus musculus OX=10090 GN=Kyat3 PE=1 SV=1|Isoform 2 of Kynurenine--oxoglutarate transaminase 3 OS=Mus musculus OX=10090 GN=Kyat3	9.13024e+07	x24mo_4	soluble-heart.xlsx	24	4	Heart	Protein	Soluble
Kyat3	Q71RI9|Q71RI9-2	Kynurenine--oxoglutarate transaminase 3 OS=Mus musculus OX=10090 GN=Kyat3 PE=1 SV=1|Isoform 2 of Kynurenine--oxoglutarate transaminase 3 OS=Mus musculus OX=10090 GN=Kyat3	9.03481e+07	x30mo_1	soluble-heart.xlsx	30	1	Heart	Protein	Soluble
Kyat3	Q71RI9|Q71RI9-2	Kynurenine--oxoglutarate transaminase 3 OS=Mus musculus OX=10090 GN=Kyat3 PE=1 SV=1|Isoform 2 of Kynurenine--oxoglutarate transaminase 3 OS=Mus musculus OX=10090 GN=Kyat3	8.98046e+07	x30mo_2	soluble-heart.xlsx	30	2	Heart	Protein	Soluble
Kyat3	Q71RI9|Q71RI9-2	Kynurenine--oxoglutarate transaminase 3 OS=Mus musculus OX=10090 GN=Kyat3 PE=1 SV=1|Isoform 2 of Kynurenine--oxoglutarate transaminase 3 OS=Mus musculus OX=10090 GN=Kyat3	9.81689e+07	x30mo_3	soluble-heart.xlsx	30	3	Heart	Protein	Soluble
Kyat3	Q71RI9|Q71RI9-2	Kynurenine--oxoglutarate transaminase 3 OS=Mus musculus OX=10090 GN=Kyat3 PE=1 SV=1|Isoform 2 of Kynurenine--oxoglutarate transaminase 3 OS=Mus musculus OX=10090 GN=Kyat3	8.69682e+07	x30mo_4	soluble-heart.xlsx	30	4	Heart	Protein	Soluble
L1cam	A2AFG7|A2AFG8|P11627|Q6PGJ3	L1 cell adhesion molecule OS=Mus musculus OX=10090 GN=L1cam PE=1 SV=1|Neural cell adhesion molecule L1 OS=Mus musculus OX=10090 GN=L1cam PE=1 SV=1	5.1977e+06	x6mo_1	soluble-heart.xlsx	6	1	Heart	Protein	Soluble
L1cam	A2AFG7|A2AFG8|P11627|Q6PGJ3	L1 cell adhesion molecule OS=Mus musculus OX=10090 GN=L1cam PE=1 SV=1|Neural cell adhesion molecule L1 OS=Mus musculus OX=10090 GN=L1cam PE=1 SV=1	5.03004e+06	x6mo_2	soluble-heart.xlsx	6	2	Heart	Protein	Soluble
L1cam	A2AFG7|A2AFG8|P11627|Q6PGJ3	L1 cell adhesion molecule OS=Mus musculus OX=10090 GN=L1cam PE=1 SV=1|Neural cell adhesion molecule L1 OS=Mus musculus OX=10090 GN=L1cam PE=1 SV=1	4.64124e+06	x6mo_3	soluble-heart.xlsx	6	3	Heart	Protein	Soluble
L1cam	A2AFG7|A2AFG8|P11627|Q6PGJ3	L1 cell adhesion molecule OS=Mus musculus OX=10090 GN=L1cam PE=1 SV=1|Neural cell adhesion molecule L1 OS=Mus musculus OX=10090 GN=L1cam PE=1 SV=1	5.57708e+06	x6mo_4	soluble-heart.xlsx	6	4	Heart	Protein	Soluble
L1cam	A2AFG7|A2AFG8|P11627|Q6PGJ3	L1 cell adhesion molecule OS=Mus musculus OX=10090 GN=L1cam PE=1 SV=1|Neural cell adhesion molecule L1 OS=Mus musculus OX=10090 GN=L1cam PE=1 SV=1	4.90221e+06	x15mo_1	soluble-heart.xlsx	15	1	Heart	Protein	Soluble
L1cam	A2AFG7|A2AFG8|P11627|Q6PGJ3	L1 cell adhesion molecule OS=Mus musculus OX=10090 GN=L1cam PE=1 SV=1|Neural cell adhesion molecule L1 OS=Mus musculus OX=10090 GN=L1cam PE=1 SV=1	4.34336e+06	x15mo_2	soluble-heart.xlsx	15	2	Heart	Protein	Soluble
L1cam	A2AFG7|A2AFG8|P11627|Q6PGJ3	L1 cell adhesion molecule OS=Mus musculus OX=10090 GN=L1cam PE=1 SV=1|Neural cell adhesion molecule L1 OS=Mus musculus OX=10090 GN=L1cam PE=1 SV=1	5.5398e+06	x15mo_3	soluble-heart.xlsx	15	3	Heart	Protein	Soluble
L1cam	A2AFG7|A2AFG8|P11627|Q6PGJ3	L1 cell adhesion molecule OS=Mus musculus OX=10090 GN=L1cam PE=1 SV=1|Neural cell adhesion molecule L1 OS=Mus musculus OX=10090 GN=L1cam PE=1 SV=1	5.16455e+06	x15mo_4	soluble-heart.xlsx	15	4	Heart	Protein	Soluble
L1cam	A2AFG7|A2AFG8|P11627|Q6PGJ3	L1 cell adhesion molecule OS=Mus musculus OX=10090 GN=L1cam PE=1 SV=1|Neural cell adhesion molecule L1 OS=Mus musculus OX=10090 GN=L1cam PE=1 SV=1	5.24465e+06	x24mo_1	soluble-heart.xlsx	24	1	Heart	Protein	Soluble
L1cam	A2AFG7|A2AFG8|P11627|Q6PGJ3	L1 cell adhesion molecule OS=Mus musculus OX=10090 GN=L1cam PE=1 SV=1|Neural cell adhesion molecule L1 OS=Mus musculus OX=10090 GN=L1cam PE=1 SV=1	4.70587e+06	x24mo_2	soluble-heart.xlsx	24	2	Heart	Protein	Soluble
L1cam	A2AFG7|A2AFG8|P11627|Q6PGJ3	L1 cell adhesion molecule OS=Mus musculus OX=10090 GN=L1cam PE=1 SV=1|Neural cell adhesion molecule L1 OS=Mus musculus OX=10090 GN=L1cam PE=1 SV=1	4.9139e+06	x24mo_3	soluble-heart.xlsx	24	3	Heart	Protein	Soluble
L1cam	A2AFG7|A2AFG8|P11627|Q6PGJ3	L1 cell adhesion molecule OS=Mus musculus OX=10090 GN=L1cam PE=1 SV=1|Neural cell adhesion molecule L1 OS=Mus musculus OX=10090 GN=L1cam PE=1 SV=1	4.83351e+06	x24mo_4	soluble-heart.xlsx	24	4	Heart	Protein	Soluble
L1cam	A2AFG7|A2AFG8|P11627|Q6PGJ3	L1 cell adhesion molecule OS=Mus musculus OX=10090 GN=L1cam PE=1 SV=1|Neural cell adhesion molecule L1 OS=Mus musculus OX=10090 GN=L1cam PE=1 SV=1	4.77716e+06	x30mo_1	soluble-heart.xlsx	30	1	Heart	Protein	Soluble
L1cam	A2AFG7|A2AFG8|P11627|Q6PGJ3	L1 cell adhesion molecule OS=Mus musculus OX=10090 GN=L1cam PE=1 SV=1|Neural cell adhesion molecule L1 OS=Mus musculus OX=10090 GN=L1cam PE=1 SV=1	5.26861e+06	x30mo_2	soluble-heart.xlsx	30	2	Heart	Protein	Soluble
L1cam	A2AFG7|A2AFG8|P11627|Q6PGJ3	L1 cell adhesion molecule OS=Mus musculus OX=10090 GN=L1cam PE=1 SV=1|Neural cell adhesion molecule L1 OS=Mus musculus OX=10090 GN=L1cam PE=1 SV=1	5.58087e+06	x30mo_3	soluble-heart.xlsx	30	3	Heart	Protein	Soluble
L1cam	A2AFG7|A2AFG8|P11627|Q6PGJ3	L1 cell adhesion molecule OS=Mus musculus OX=10090 GN=L1cam PE=1 SV=1|Neural cell adhesion molecule L1 OS=Mus musculus OX=10090 GN=L1cam PE=1 SV=1	6.04529e+06	x30mo_4	soluble-heart.xlsx	30	4	Heart	Protein	Soluble
L2hgdh	Q91YP0	L-2-hydroxyglutarate dehydrogenase, mitochondrial OS=Mus musculus OX=10090 GN=L2hgdh PE=1 SV=1	6.69651e+07	x6mo_1	soluble-heart.xlsx	6	1	Heart	Protein	Soluble
L2hgdh	Q91YP0	L-2-hydroxyglutarate dehydrogenase, mitochondrial OS=Mus musculus OX=10090 GN=L2hgdh PE=1 SV=1	6.86015e+07	x6mo_2	soluble-heart.xlsx	6	2	Heart	Protein	Soluble
L2hgdh	Q91YP0	L-2-hydroxyglutarate dehydrogenase, mitochondrial OS=Mus musculus OX=10090 GN=L2hgdh PE=1 SV=1	7.08519e+07	x6mo_3	soluble-heart.xlsx	6	3	Heart	Protein	Soluble
L2hgdh	Q91YP0	L-2-hydroxyglutarate dehydrogenase, mitochondrial OS=Mus musculus OX=10090 GN=L2hgdh PE=1 SV=1	6.7295e+07	x6mo_4	soluble-heart.xlsx	6	4	Heart	Protein	Soluble
L2hgdh	Q91YP0	L-2-hydroxyglutarate dehydrogenase, mitochondrial OS=Mus musculus OX=10090 GN=L2hgdh PE=1 SV=1	6.69494e+07	x15mo_1	soluble-heart.xlsx	15	1	Heart	Protein	Soluble
L2hgdh	Q91YP0	L-2-hydroxyglutarate dehydrogenase, mitochondrial OS=Mus musculus OX=10090 GN=L2hgdh PE=1 SV=1	7.11189e+07	x15mo_2	soluble-heart.xlsx	15	2	Heart	Protein	Soluble
L2hgdh	Q91YP0	L-2-hydroxyglutarate dehydrogenase, mitochondrial OS=Mus musculus OX=10090 GN=L2hgdh PE=1 SV=1	7.10461e+07	x15mo_3	soluble-heart.xlsx	15	3	Heart	Protein	Soluble
L2hgdh	Q91YP0	L-2-hydroxyglutarate dehydrogenase, mitochondrial OS=Mus musculus OX=10090 GN=L2hgdh PE=1 SV=1	7.0762e+07	x15mo_4	soluble-heart.xlsx	15	4	Heart	Protein	Soluble
L2hgdh	Q91YP0	L-2-hydroxyglutarate dehydrogenase, mitochondrial OS=Mus musculus OX=10090 GN=L2hgdh PE=1 SV=1	6.34034e+07	x24mo_1	soluble-heart.xlsx	24	1	Heart	Protein	Soluble
L2hgdh	Q91YP0	L-2-hydroxyglutarate dehydrogenase, mitochondrial OS=Mus musculus OX=10090 GN=L2hgdh PE=1 SV=1	6.39603e+07	x24mo_2	soluble-heart.xlsx	24	2	Heart	Protein	Soluble
L2hgdh	Q91YP0	L-2-hydroxyglutarate dehydrogenase, mitochondrial OS=Mus musculus OX=10090 GN=L2hgdh PE=1 SV=1	6.68469e+07	x24mo_3	soluble-heart.xlsx	24	3	Heart	Protein	Soluble
L2hgdh	Q91YP0	L-2-hydroxyglutarate dehydrogenase, mitochondrial OS=Mus musculus OX=10090 GN=L2hgdh PE=1 SV=1	6.18511e+07	x24mo_4	soluble-heart.xlsx	24	4	Heart	Protein	Soluble
L2hgdh	Q91YP0	L-2-hydroxyglutarate dehydrogenase, mitochondrial OS=Mus musculus OX=10090 GN=L2hgdh PE=1 SV=1	5.84795e+07	x30mo_1	soluble-heart.xlsx	30	1	Heart	Protein	Soluble
L2hgdh	Q91YP0	L-2-hydroxyglutarate dehydrogenase, mitochondrial OS=Mus musculus OX=10090 GN=L2hgdh PE=1 SV=1	6.1862e+07	x30mo_2	soluble-heart.xlsx	30	2	Heart	Protein	Soluble
L2hgdh	Q91YP0	L-2-hydroxyglutarate dehydrogenase, mitochondrial OS=Mus musculus OX=10090 GN=L2hgdh PE=1 SV=1	6.17472e+07	x30mo_3	soluble-heart.xlsx	30	3	Heart	Protein	Soluble
L2hgdh	Q91YP0	L-2-hydroxyglutarate dehydrogenase, mitochondrial OS=Mus musculus OX=10090 GN=L2hgdh PE=1 SV=1	5.8855e+07	x30mo_4	soluble-heart.xlsx	30	4	Heart	Protein	Soluble
L3hypdh	Q9CXA2	Trans-L-3-hydroxyproline dehydratase OS=Mus musculus OX=10090 GN=L3hypdh PE=1 SV=1	3.9632e+07	x6mo_1	soluble-heart.xlsx	6	1	Heart	Protein	Soluble
L3hypdh	Q9CXA2	Trans-L-3-hydroxyproline dehydratase OS=Mus musculus OX=10090 GN=L3hypdh PE=1 SV=1	3.37087e+07	x6mo_2	soluble-heart.xlsx	6	2	Heart	Protein	Soluble
L3hypdh	Q9CXA2	Trans-L-3-hydroxyproline dehydratase OS=Mus musculus OX=10090 GN=L3hypdh PE=1 SV=1	3.65701e+07	x6mo_3	soluble-heart.xlsx	6	3	Heart	Protein	Soluble
L3hypdh	Q9CXA2	Trans-L-3-hydroxyproline dehydratase OS=Mus musculus OX=10090 GN=L3hypdh PE=1 SV=1	3.54006e+07	x6mo_4	soluble-heart.xlsx	6	4	Heart	Protein	Soluble
L3hypdh	Q9CXA2	Trans-L-3-hydroxyproline dehydratase OS=Mus musculus OX=10090 GN=L3hypdh PE=1 SV=1	3.44642e+07	x15mo_1	soluble-heart.xlsx	15	1	Heart	Protein	Soluble
L3hypdh	Q9CXA2	Trans-L-3-hydroxyproline dehydratase OS=Mus musculus OX=10090 GN=L3hypdh PE=1 SV=1	3.54378e+07	x15mo_2	soluble-heart.xlsx	15	2	Heart	Protein	Soluble
L3hypdh	Q9CXA2	Trans-L-3-hydroxyproline dehydratase OS=Mus musculus OX=10090 GN=L3hypdh PE=1 SV=1	3.50115e+07	x15mo_3	soluble-heart.xlsx	15	3	Heart	Protein	Soluble
L3hypdh	Q9CXA2	Trans-L-3-hydroxyproline dehydratase OS=Mus musculus OX=10090 GN=L3hypdh PE=1 SV=1	3.69627e+07	x15mo_4	soluble-heart.xlsx	15	4	Heart	Protein	Soluble
L3hypdh	Q9CXA2	Trans-L-3-hydroxyproline dehydratase OS=Mus musculus OX=10090 GN=L3hypdh PE=1 SV=1	3.10983e+07	x24mo_1	soluble-heart.xlsx	24	1	Heart	Protein	Soluble
L3hypdh	Q9CXA2	Trans-L-3-hydroxyproline dehydratase OS=Mus musculus OX=10090 GN=L3hypdh PE=1 SV=1	3.71961e+07	x24mo_2	soluble-heart.xlsx	24	2	Heart	Protein	Soluble
L3hypdh	Q9CXA2	Trans-L-3-hydroxyproline dehydratase OS=Mus musculus OX=10090 GN=L3hypdh PE=1 SV=1	3.24834e+07	x24mo_3	soluble-heart.xlsx	24	3	Heart	Protein	Soluble
L3hypdh	Q9CXA2	Trans-L-3-hydroxyproline dehydratase OS=Mus musculus OX=10090 GN=L3hypdh PE=1 SV=1	3.46694e+07	x24mo_4	soluble-heart.xlsx	24	4	Heart	Protein	Soluble
L3hypdh	Q9CXA2	Trans-L-3-hydroxyproline dehydratase OS=Mus musculus OX=10090 GN=L3hypdh PE=1 SV=1	6.12718e+07	x30mo_1	soluble-heart.xlsx	30	1	Heart	Protein	Soluble
L3hypdh	Q9CXA2	Trans-L-3-hydroxyproline dehydratase OS=Mus musculus OX=10090 GN=L3hypdh PE=1 SV=1	3.16796e+07	x30mo_2	soluble-heart.xlsx	30	2	Heart	Protein	Soluble
L3hypdh	Q9CXA2	Trans-L-3-hydroxyproline dehydratase OS=Mus musculus OX=10090 GN=L3hypdh PE=1 SV=1	3.31912e+07	x30mo_3	soluble-heart.xlsx	30	3	Heart	Protein	Soluble
L3hypdh	Q9CXA2	Trans-L-3-hydroxyproline dehydratase OS=Mus musculus OX=10090 GN=L3hypdh PE=1 SV=1	3.67023e+07	x30mo_4	soluble-heart.xlsx	30	4	Heart	Protein	Soluble
Lactb	A0A1L1SVF9|Q9EP89	Serine beta-lactamase-like protein LACTB, mitochondrial OS=Mus musculus OX=10090 GN=Lactb PE=1 SV=1	1.49072e+07	x6mo_1	soluble-heart.xlsx	6	1	Heart	Protein	Soluble
Lactb	A0A1L1SVF9|Q9EP89	Serine beta-lactamase-like protein LACTB, mitochondrial OS=Mus musculus OX=10090 GN=Lactb PE=1 SV=1	1.48025e+07	x6mo_2	soluble-heart.xlsx	6	2	Heart	Protein	Soluble
Lactb	A0A1L1SVF9|Q9EP89	Serine beta-lactamase-like protein LACTB, mitochondrial OS=Mus musculus OX=10090 GN=Lactb PE=1 SV=1	1.28102e+07	x6mo_3	soluble-heart.xlsx	6	3	Heart	Protein	Soluble
Lactb	A0A1L1SVF9|Q9EP89	Serine beta-lactamase-like protein LACTB, mitochondrial OS=Mus musculus OX=10090 GN=Lactb PE=1 SV=1	1.33453e+07	x6mo_4	soluble-heart.xlsx	6	4	Heart	Protein	Soluble
Lactb	A0A1L1SVF9|Q9EP89	Serine beta-lactamase-like protein LACTB, mitochondrial OS=Mus musculus OX=10090 GN=Lactb PE=1 SV=1	1.14179e+07	x15mo_1	soluble-heart.xlsx	15	1	Heart	Protein	Soluble
Lactb	A0A1L1SVF9|Q9EP89	Serine beta-lactamase-like protein LACTB, mitochondrial OS=Mus musculus OX=10090 GN=Lactb PE=1 SV=1	1.30079e+07	x15mo_2	soluble-heart.xlsx	15	2	Heart	Protein	Soluble
Lactb	A0A1L1SVF9|Q9EP89	Serine beta-lactamase-like protein LACTB, mitochondrial OS=Mus musculus OX=10090 GN=Lactb PE=1 SV=1	1.27829e+07	x15mo_3	soluble-heart.xlsx	15	3	Heart	Protein	Soluble
Lactb	A0A1L1SVF9|Q9EP89	Serine beta-lactamase-like protein LACTB, mitochondrial OS=Mus musculus OX=10090 GN=Lactb PE=1 SV=1	1.31681e+07	x15mo_4	soluble-heart.xlsx	15	4	Heart	Protein	Soluble
Lactb	A0A1L1SVF9|Q9EP89	Serine beta-lactamase-like protein LACTB, mitochondrial OS=Mus musculus OX=10090 GN=Lactb PE=1 SV=1	1.29622e+07	x24mo_1	soluble-heart.xlsx	24	1	Heart	Protein	Soluble
Lactb	A0A1L1SVF9|Q9EP89	Serine beta-lactamase-like protein LACTB, mitochondrial OS=Mus musculus OX=10090 GN=Lactb PE=1 SV=1	1.25054e+07	x24mo_2	soluble-heart.xlsx	24	2	Heart	Protein	Soluble
Lactb	A0A1L1SVF9|Q9EP89	Serine beta-lactamase-like protein LACTB, mitochondrial OS=Mus musculus OX=10090 GN=Lactb PE=1 SV=1	1.23953e+07	x24mo_3	soluble-heart.xlsx	24	3	Heart	Protein	Soluble
Lactb	A0A1L1SVF9|Q9EP89	Serine beta-lactamase-like protein LACTB, mitochondrial OS=Mus musculus OX=10090 GN=Lactb PE=1 SV=1	1.23903e+07	x24mo_4	soluble-heart.xlsx	24	4	Heart	Protein	Soluble
Lactb	A0A1L1SVF9|Q9EP89	Serine beta-lactamase-like protein LACTB, mitochondrial OS=Mus musculus OX=10090 GN=Lactb PE=1 SV=1	1.1381e+07	x30mo_1	soluble-heart.xlsx	30	1	Heart	Protein	Soluble
Lactb	A0A1L1SVF9|Q9EP89	Serine beta-lactamase-like protein LACTB, mitochondrial OS=Mus musculus OX=10090 GN=Lactb PE=1 SV=1	1.12928e+07	x30mo_2	soluble-heart.xlsx	30	2	Heart	Protein	Soluble
Lactb	A0A1L1SVF9|Q9EP89	Serine beta-lactamase-like protein LACTB, mitochondrial OS=Mus musculus OX=10090 GN=Lactb PE=1 SV=1	1.096e+07	x30mo_3	soluble-heart.xlsx	30	3	Heart	Protein	Soluble
Lactb	A0A1L1SVF9|Q9EP89	Serine beta-lactamase-like protein LACTB, mitochondrial OS=Mus musculus OX=10090 GN=Lactb PE=1 SV=1	1.20541e+07	x30mo_4	soluble-heart.xlsx	30	4	Heart	Protein	Soluble
Lactb2	Q99KR3	Endoribonuclease LACTB2 OS=Mus musculus OX=10090 GN=Lactb2 PE=1 SV=1	2.42609e+07	x6mo_1	soluble-heart.xlsx	6	1	Heart	Protein	Soluble
Lactb2	Q99KR3	Endoribonuclease LACTB2 OS=Mus musculus OX=10090 GN=Lactb2 PE=1 SV=1	2.4109e+07	x6mo_2	soluble-heart.xlsx	6	2	Heart	Protein	Soluble
Lactb2	Q99KR3	Endoribonuclease LACTB2 OS=Mus musculus OX=10090 GN=Lactb2 PE=1 SV=1	2.34396e+07	x6mo_3	soluble-heart.xlsx	6	3	Heart	Protein	Soluble
Lactb2	Q99KR3	Endoribonuclease LACTB2 OS=Mus musculus OX=10090 GN=Lactb2 PE=1 SV=1	2.65131e+07	x6mo_4	soluble-heart.xlsx	6	4	Heart	Protein	Soluble
Lactb2	Q99KR3	Endoribonuclease LACTB2 OS=Mus musculus OX=10090 GN=Lactb2 PE=1 SV=1	2.36998e+07	x15mo_1	soluble-heart.xlsx	15	1	Heart	Protein	Soluble
Lactb2	Q99KR3	Endoribonuclease LACTB2 OS=Mus musculus OX=10090 GN=Lactb2 PE=1 SV=1	2.38153e+07	x15mo_2	soluble-heart.xlsx	15	2	Heart	Protein	Soluble
Lactb2	Q99KR3	Endoribonuclease LACTB2 OS=Mus musculus OX=10090 GN=Lactb2 PE=1 SV=1	2.43693e+07	x15mo_3	soluble-heart.xlsx	15	3	Heart	Protein	Soluble
Lactb2	Q99KR3	Endoribonuclease LACTB2 OS=Mus musculus OX=10090 GN=Lactb2 PE=1 SV=1	2.44536e+07	x15mo_4	soluble-heart.xlsx	15	4	Heart	Protein	Soluble
Lactb2	Q99KR3	Endoribonuclease LACTB2 OS=Mus musculus OX=10090 GN=Lactb2 PE=1 SV=1	2.54712e+07	x24mo_1	soluble-heart.xlsx	24	1	Heart	Protein	Soluble
Lactb2	Q99KR3	Endoribonuclease LACTB2 OS=Mus musculus OX=10090 GN=Lactb2 PE=1 SV=1	2.63679e+07	x24mo_2	soluble-heart.xlsx	24	2	Heart	Protein	Soluble
Lactb2	Q99KR3	Endoribonuclease LACTB2 OS=Mus musculus OX=10090 GN=Lactb2 PE=1 SV=1	2.66692e+07	x24mo_3	soluble-heart.xlsx	24	3	Heart	Protein	Soluble
Lactb2	Q99KR3	Endoribonuclease LACTB2 OS=Mus musculus OX=10090 GN=Lactb2 PE=1 SV=1	2.73175e+07	x24mo_4	soluble-heart.xlsx	24	4	Heart	Protein	Soluble
Lactb2	Q99KR3	Endoribonuclease LACTB2 OS=Mus musculus OX=10090 GN=Lactb2 PE=1 SV=1	2.75543e+07	x30mo_1	soluble-heart.xlsx	30	1	Heart	Protein	Soluble
Lactb2	Q99KR3	Endoribonuclease LACTB2 OS=Mus musculus OX=10090 GN=Lactb2 PE=1 SV=1	2.88333e+07	x30mo_2	soluble-heart.xlsx	30	2	Heart	Protein	Soluble
Lactb2	Q99KR3	Endoribonuclease LACTB2 OS=Mus musculus OX=10090 GN=Lactb2 PE=1 SV=1	2.7973e+07	x30mo_3	soluble-heart.xlsx	30	3	Heart	Protein	Soluble
Lactb2	Q99KR3	Endoribonuclease LACTB2 OS=Mus musculus OX=10090 GN=Lactb2 PE=1 SV=1	2.55752e+07	x30mo_4	soluble-heart.xlsx	30	4	Heart	Protein	Soluble
Lama2	A0A1W2P7N3|Q60675	Laminin subunit alpha-2 (Fragment) OS=Mus musculus OX=10090 GN=Lama2 PE=1 SV=1|Laminin subunit alpha-2 OS=Mus musculus OX=10090 GN=Lama2 PE=1 SV=2	5.69565e+08	x6mo_1	soluble-heart.xlsx	6	1	Heart	Protein	Soluble
Lama2	A0A1W2P7N3|Q60675	Laminin subunit alpha-2 (Fragment) OS=Mus musculus OX=10090 GN=Lama2 PE=1 SV=1|Laminin subunit alpha-2 OS=Mus musculus OX=10090 GN=Lama2 PE=1 SV=2	5.42026e+08	x6mo_2	soluble-heart.xlsx	6	2	Heart	Protein	Soluble
Lama2	A0A1W2P7N3|Q60675	Laminin subunit alpha-2 (Fragment) OS=Mus musculus OX=10090 GN=Lama2 PE=1 SV=1|Laminin subunit alpha-2 OS=Mus musculus OX=10090 GN=Lama2 PE=1 SV=2	5.52519e+08	x6mo_3	soluble-heart.xlsx	6	3	Heart	Protein	Soluble
Lama2	A0A1W2P7N3|Q60675	Laminin subunit alpha-2 (Fragment) OS=Mus musculus OX=10090 GN=Lama2 PE=1 SV=1|Laminin subunit alpha-2 OS=Mus musculus OX=10090 GN=Lama2 PE=1 SV=2	5.82391e+08	x6mo_4	soluble-heart.xlsx	6	4	Heart	Protein	Soluble
Lama2	A0A1W2P7N3|Q60675	Laminin subunit alpha-2 (Fragment) OS=Mus musculus OX=10090 GN=Lama2 PE=1 SV=1|Laminin subunit alpha-2 OS=Mus musculus OX=10090 GN=Lama2 PE=1 SV=2	5.99065e+08	x15mo_1	soluble-heart.xlsx	15	1	Heart	Protein	Soluble
Lama2	A0A1W2P7N3|Q60675	Laminin subunit alpha-2 (Fragment) OS=Mus musculus OX=10090 GN=Lama2 PE=1 SV=1|Laminin subunit alpha-2 OS=Mus musculus OX=10090 GN=Lama2 PE=1 SV=2	5.82273e+08	x15mo_2	soluble-heart.xlsx	15	2	Heart	Protein	Soluble
Lama2	A0A1W2P7N3|Q60675	Laminin subunit alpha-2 (Fragment) OS=Mus musculus OX=10090 GN=Lama2 PE=1 SV=1|Laminin subunit alpha-2 OS=Mus musculus OX=10090 GN=Lama2 PE=1 SV=2	5.9316e+08	x15mo_3	soluble-heart.xlsx	15	3	Heart	Protein	Soluble
Lama2	A0A1W2P7N3|Q60675	Laminin subunit alpha-2 (Fragment) OS=Mus musculus OX=10090 GN=Lama2 PE=1 SV=1|Laminin subunit alpha-2 OS=Mus musculus OX=10090 GN=Lama2 PE=1 SV=2	5.61401e+08	x15mo_4	soluble-heart.xlsx	15	4	Heart	Protein	Soluble
Lama2	A0A1W2P7N3|Q60675	Laminin subunit alpha-2 (Fragment) OS=Mus musculus OX=10090 GN=Lama2 PE=1 SV=1|Laminin subunit alpha-2 OS=Mus musculus OX=10090 GN=Lama2 PE=1 SV=2	5.17077e+08	x24mo_1	soluble-heart.xlsx	24	1	Heart	Protein	Soluble
Lama2	A0A1W2P7N3|Q60675	Laminin subunit alpha-2 (Fragment) OS=Mus musculus OX=10090 GN=Lama2 PE=1 SV=1|Laminin subunit alpha-2 OS=Mus musculus OX=10090 GN=Lama2 PE=1 SV=2	4.93694e+08	x24mo_2	soluble-heart.xlsx	24	2	Heart	Protein	Soluble
Lama2	A0A1W2P7N3|Q60675	Laminin subunit alpha-2 (Fragment) OS=Mus musculus OX=10090 GN=Lama2 PE=1 SV=1|Laminin subunit alpha-2 OS=Mus musculus OX=10090 GN=Lama2 PE=1 SV=2	5.07559e+08	x24mo_3	soluble-heart.xlsx	24	3	Heart	Protein	Soluble
Lama2	A0A1W2P7N3|Q60675	Laminin subunit alpha-2 (Fragment) OS=Mus musculus OX=10090 GN=Lama2 PE=1 SV=1|Laminin subunit alpha-2 OS=Mus musculus OX=10090 GN=Lama2 PE=1 SV=2	5.2462e+08	x24mo_4	soluble-heart.xlsx	24	4	Heart	Protein	Soluble
Lama2	A0A1W2P7N3|Q60675	Laminin subunit alpha-2 (Fragment) OS=Mus musculus OX=10090 GN=Lama2 PE=1 SV=1|Laminin subunit alpha-2 OS=Mus musculus OX=10090 GN=Lama2 PE=1 SV=2	5.43769e+08	x30mo_1	soluble-heart.xlsx	30	1	Heart	Protein	Soluble
Lama2	A0A1W2P7N3|Q60675	Laminin subunit alpha-2 (Fragment) OS=Mus musculus OX=10090 GN=Lama2 PE=1 SV=1|Laminin subunit alpha-2 OS=Mus musculus OX=10090 GN=Lama2 PE=1 SV=2	5.22487e+08	x30mo_2	soluble-heart.xlsx	30	2	Heart	Protein	Soluble
Lama2	A0A1W2P7N3|Q60675	Laminin subunit alpha-2 (Fragment) OS=Mus musculus OX=10090 GN=Lama2 PE=1 SV=1|Laminin subunit alpha-2 OS=Mus musculus OX=10090 GN=Lama2 PE=1 SV=2	5.88387e+08	x30mo_3	soluble-heart.xlsx	30	3	Heart	Protein	Soluble
Lama2	A0A1W2P7N3|Q60675	Laminin subunit alpha-2 (Fragment) OS=Mus musculus OX=10090 GN=Lama2 PE=1 SV=1|Laminin subunit alpha-2 OS=Mus musculus OX=10090 GN=Lama2 PE=1 SV=2	5.50854e+08	x30mo_4	soluble-heart.xlsx	30	4	Heart	Protein	Soluble
Lama4	P97927	Laminin subunit alpha-4 OS=Mus musculus OX=10090 GN=Lama4 PE=1 SV=2	1.12775e+08	x6mo_1	soluble-heart.xlsx	6	1	Heart	Protein	Soluble
Lama4	P97927	Laminin subunit alpha-4 OS=Mus musculus OX=10090 GN=Lama4 PE=1 SV=2	1.097e+08	x6mo_2	soluble-heart.xlsx	6	2	Heart	Protein	Soluble
Lama4	P97927	Laminin subunit alpha-4 OS=Mus musculus OX=10090 GN=Lama4 PE=1 SV=2	1.06326e+08	x6mo_3	soluble-heart.xlsx	6	3	Heart	Protein	Soluble
Lama4	P97927	Laminin subunit alpha-4 OS=Mus musculus OX=10090 GN=Lama4 PE=1 SV=2	1.12726e+08	x6mo_4	soluble-heart.xlsx	6	4	Heart	Protein	Soluble
Lama4	P97927	Laminin subunit alpha-4 OS=Mus musculus OX=10090 GN=Lama4 PE=1 SV=2	1.09542e+08	x15mo_1	soluble-heart.xlsx	15	1	Heart	Protein	Soluble
Lama4	P97927	Laminin subunit alpha-4 OS=Mus musculus OX=10090 GN=Lama4 PE=1 SV=2	1.0906e+08	x15mo_2	soluble-heart.xlsx	15	2	Heart	Protein	Soluble
Lama4	P97927	Laminin subunit alpha-4 OS=Mus musculus OX=10090 GN=Lama4 PE=1 SV=2	1.16012e+08	x15mo_3	soluble-heart.xlsx	15	3	Heart	Protein	Soluble
Lama4	P97927	Laminin subunit alpha-4 OS=Mus musculus OX=10090 GN=Lama4 PE=1 SV=2	1.09982e+08	x15mo_4	soluble-heart.xlsx	15	4	Heart	Protein	Soluble
Lama4	P97927	Laminin subunit alpha-4 OS=Mus musculus OX=10090 GN=Lama4 PE=1 SV=2	1.08072e+08	x24mo_1	soluble-heart.xlsx	24	1	Heart	Protein	Soluble
Lama4	P97927	Laminin subunit alpha-4 OS=Mus musculus OX=10090 GN=Lama4 PE=1 SV=2	1.04681e+08	x24mo_2	soluble-heart.xlsx	24	2	Heart	Protein	Soluble
Lama4	P97927	Laminin subunit alpha-4 OS=Mus musculus OX=10090 GN=Lama4 PE=1 SV=2	1.05958e+08	x24mo_3	soluble-heart.xlsx	24	3	Heart	Protein	Soluble
Lama4	P97927	Laminin subunit alpha-4 OS=Mus musculus OX=10090 GN=Lama4 PE=1 SV=2	1.14046e+08	x24mo_4	soluble-heart.xlsx	24	4	Heart	Protein	Soluble
Lama4	P97927	Laminin subunit alpha-4 OS=Mus musculus OX=10090 GN=Lama4 PE=1 SV=2	1.19781e+08	x30mo_1	soluble-heart.xlsx	30	1	Heart	Protein	Soluble
Lama4	P97927	Laminin subunit alpha-4 OS=Mus musculus OX=10090 GN=Lama4 PE=1 SV=2	1.12097e+08	x30mo_2	soluble-heart.xlsx	30	2	Heart	Protein	Soluble
Lama4	P97927	Laminin subunit alpha-4 OS=Mus musculus OX=10090 GN=Lama4 PE=1 SV=2	1.10809e+08	x30mo_3	soluble-heart.xlsx	30	3	Heart	Protein	Soluble
Lama4	P97927	Laminin subunit alpha-4 OS=Mus musculus OX=10090 GN=Lama4 PE=1 SV=2	1.2136e+08	x30mo_4	soluble-heart.xlsx	30	4	Heart	Protein	Soluble
Lama5	Q61001	Laminin subunit alpha-5 OS=Mus musculus OX=10090 GN=Lama5 PE=1 SV=4	1.15544e+08	x6mo_1	soluble-heart.xlsx	6	1	Heart	Protein	Soluble
Lama5	Q61001	Laminin subunit alpha-5 OS=Mus musculus OX=10090 GN=Lama5 PE=1 SV=4	1.11386e+08	x6mo_2	soluble-heart.xlsx	6	2	Heart	Protein	Soluble
Lama5	Q61001	Laminin subunit alpha-5 OS=Mus musculus OX=10090 GN=Lama5 PE=1 SV=4	1.19382e+08	x6mo_3	soluble-heart.xlsx	6	3	Heart	Protein	Soluble
Lama5	Q61001	Laminin subunit alpha-5 OS=Mus musculus OX=10090 GN=Lama5 PE=1 SV=4	1.12229e+08	x6mo_4	soluble-heart.xlsx	6	4	Heart	Protein	Soluble
Lama5	Q61001	Laminin subunit alpha-5 OS=Mus musculus OX=10090 GN=Lama5 PE=1 SV=4	1.04055e+08	x15mo_1	soluble-heart.xlsx	15	1	Heart	Protein	Soluble
Lama5	Q61001	Laminin subunit alpha-5 OS=Mus musculus OX=10090 GN=Lama5 PE=1 SV=4	1.25322e+08	x15mo_2	soluble-heart.xlsx	15	2	Heart	Protein	Soluble
Lama5	Q61001	Laminin subunit alpha-5 OS=Mus musculus OX=10090 GN=Lama5 PE=1 SV=4	1.23135e+08	x15mo_3	soluble-heart.xlsx	15	3	Heart	Protein	Soluble
Lama5	Q61001	Laminin subunit alpha-5 OS=Mus musculus OX=10090 GN=Lama5 PE=1 SV=4	1.124e+08	x15mo_4	soluble-heart.xlsx	15	4	Heart	Protein	Soluble
Lama5	Q61001	Laminin subunit alpha-5 OS=Mus musculus OX=10090 GN=Lama5 PE=1 SV=4	1.00455e+08	x24mo_1	soluble-heart.xlsx	24	1	Heart	Protein	Soluble
Lama5	Q61001	Laminin subunit alpha-5 OS=Mus musculus OX=10090 GN=Lama5 PE=1 SV=4	1.00858e+08	x24mo_2	soluble-heart.xlsx	24	2	Heart	Protein	Soluble
Lama5	Q61001	Laminin subunit alpha-5 OS=Mus musculus OX=10090 GN=Lama5 PE=1 SV=4	1.02175e+08	x24mo_3	soluble-heart.xlsx	24	3	Heart	Protein	Soluble
Lama5	Q61001	Laminin subunit alpha-5 OS=Mus musculus OX=10090 GN=Lama5 PE=1 SV=4	1.0556e+08	x24mo_4	soluble-heart.xlsx	24	4	Heart	Protein	Soluble
Lama5	Q61001	Laminin subunit alpha-5 OS=Mus musculus OX=10090 GN=Lama5 PE=1 SV=4	1.10313e+08	x30mo_1	soluble-heart.xlsx	30	1	Heart	Protein	Soluble
Lama5	Q61001	Laminin subunit alpha-5 OS=Mus musculus OX=10090 GN=Lama5 PE=1 SV=4	1.10128e+08	x30mo_2	soluble-heart.xlsx	30	2	Heart	Protein	Soluble
Lama5	Q61001	Laminin subunit alpha-5 OS=Mus musculus OX=10090 GN=Lama5 PE=1 SV=4	1.17295e+08	x30mo_3	soluble-heart.xlsx	30	3	Heart	Protein	Soluble
Lama5	Q61001	Laminin subunit alpha-5 OS=Mus musculus OX=10090 GN=Lama5 PE=1 SV=4	1.25501e+08	x30mo_4	soluble-heart.xlsx	30	4	Heart	Protein	Soluble
Lamb1	E9QN70|P02469	Laminin subunit beta-1 OS=Mus musculus OX=10090 GN=Lamb1 PE=1 SV=1|Laminin subunit beta-1 OS=Mus musculus OX=10090 GN=Lamb1 PE=1 SV=3	4.75894e+08	x6mo_1	soluble-heart.xlsx	6	1	Heart	Protein	Soluble
Lamb1	E9QN70|P02469	Laminin subunit beta-1 OS=Mus musculus OX=10090 GN=Lamb1 PE=1 SV=1|Laminin subunit beta-1 OS=Mus musculus OX=10090 GN=Lamb1 PE=1 SV=3	4.50439e+08	x6mo_2	soluble-heart.xlsx	6	2	Heart	Protein	Soluble
Lamb1	E9QN70|P02469	Laminin subunit beta-1 OS=Mus musculus OX=10090 GN=Lamb1 PE=1 SV=1|Laminin subunit beta-1 OS=Mus musculus OX=10090 GN=Lamb1 PE=1 SV=3	4.47843e+08	x6mo_3	soluble-heart.xlsx	6	3	Heart	Protein	Soluble
Lamb1	E9QN70|P02469	Laminin subunit beta-1 OS=Mus musculus OX=10090 GN=Lamb1 PE=1 SV=1|Laminin subunit beta-1 OS=Mus musculus OX=10090 GN=Lamb1 PE=1 SV=3	4.79425e+08	x6mo_4	soluble-heart.xlsx	6	4	Heart	Protein	Soluble
Lamb1	E9QN70|P02469	Laminin subunit beta-1 OS=Mus musculus OX=10090 GN=Lamb1 PE=1 SV=1|Laminin subunit beta-1 OS=Mus musculus OX=10090 GN=Lamb1 PE=1 SV=3	4.59981e+08	x15mo_1	soluble-heart.xlsx	15	1	Heart	Protein	Soluble
Lamb1	E9QN70|P02469	Laminin subunit beta-1 OS=Mus musculus OX=10090 GN=Lamb1 PE=1 SV=1|Laminin subunit beta-1 OS=Mus musculus OX=10090 GN=Lamb1 PE=1 SV=3	4.67033e+08	x15mo_2	soluble-heart.xlsx	15	2	Heart	Protein	Soluble
Lamb1	E9QN70|P02469	Laminin subunit beta-1 OS=Mus musculus OX=10090 GN=Lamb1 PE=1 SV=1|Laminin subunit beta-1 OS=Mus musculus OX=10090 GN=Lamb1 PE=1 SV=3	4.76954e+08	x15mo_3	soluble-heart.xlsx	15	3	Heart	Protein	Soluble
Lamb1	E9QN70|P02469	Laminin subunit beta-1 OS=Mus musculus OX=10090 GN=Lamb1 PE=1 SV=1|Laminin subunit beta-1 OS=Mus musculus OX=10090 GN=Lamb1 PE=1 SV=3	4.42263e+08	x15mo_4	soluble-heart.xlsx	15	4	Heart	Protein	Soluble
Lamb1	E9QN70|P02469	Laminin subunit beta-1 OS=Mus musculus OX=10090 GN=Lamb1 PE=1 SV=1|Laminin subunit beta-1 OS=Mus musculus OX=10090 GN=Lamb1 PE=1 SV=3	4.06979e+08	x24mo_1	soluble-heart.xlsx	24	1	Heart	Protein	Soluble
Lamb1	E9QN70|P02469	Laminin subunit beta-1 OS=Mus musculus OX=10090 GN=Lamb1 PE=1 SV=1|Laminin subunit beta-1 OS=Mus musculus OX=10090 GN=Lamb1 PE=1 SV=3	3.97512e+08	x24mo_2	soluble-heart.xlsx	24	2	Heart	Protein	Soluble
Lamb1	E9QN70|P02469	Laminin subunit beta-1 OS=Mus musculus OX=10090 GN=Lamb1 PE=1 SV=1|Laminin subunit beta-1 OS=Mus musculus OX=10090 GN=Lamb1 PE=1 SV=3	3.92127e+08	x24mo_3	soluble-heart.xlsx	24	3	Heart	Protein	Soluble
Lamb1	E9QN70|P02469	Laminin subunit beta-1 OS=Mus musculus OX=10090 GN=Lamb1 PE=1 SV=1|Laminin subunit beta-1 OS=Mus musculus OX=10090 GN=Lamb1 PE=1 SV=3	4.13604e+08	x24mo_4	soluble-heart.xlsx	24	4	Heart	Protein	Soluble
Lamb1	E9QN70|P02469	Laminin subunit beta-1 OS=Mus musculus OX=10090 GN=Lamb1 PE=1 SV=1|Laminin subunit beta-1 OS=Mus musculus OX=10090 GN=Lamb1 PE=1 SV=3	4.12219e+08	x30mo_1	soluble-heart.xlsx	30	1	Heart	Protein	Soluble
Lamb1	E9QN70|P02469	Laminin subunit beta-1 OS=Mus musculus OX=10090 GN=Lamb1 PE=1 SV=1|Laminin subunit beta-1 OS=Mus musculus OX=10090 GN=Lamb1 PE=1 SV=3	4.03837e+08	x30mo_2	soluble-heart.xlsx	30	2	Heart	Protein	Soluble
Lamb1	E9QN70|P02469	Laminin subunit beta-1 OS=Mus musculus OX=10090 GN=Lamb1 PE=1 SV=1|Laminin subunit beta-1 OS=Mus musculus OX=10090 GN=Lamb1 PE=1 SV=3	4.40985e+08	x30mo_3	soluble-heart.xlsx	30	3	Heart	Protein	Soluble
Lamb1	E9QN70|P02469	Laminin subunit beta-1 OS=Mus musculus OX=10090 GN=Lamb1 PE=1 SV=1|Laminin subunit beta-1 OS=Mus musculus OX=10090 GN=Lamb1 PE=1 SV=3	4.34106e+08	x30mo_4	soluble-heart.xlsx	30	4	Heart	Protein	Soluble
Lamb2	Q61292	Laminin subunit beta-2 OS=Mus musculus OX=10090 GN=Lamb2 PE=1 SV=2	2.6567e+08	x6mo_1	soluble-heart.xlsx	6	1	Heart	Protein	Soluble
Lamb2	Q61292	Laminin subunit beta-2 OS=Mus musculus OX=10090 GN=Lamb2 PE=1 SV=2	2.55058e+08	x6mo_2	soluble-heart.xlsx	6	2	Heart	Protein	Soluble
Lamb2	Q61292	Laminin subunit beta-2 OS=Mus musculus OX=10090 GN=Lamb2 PE=1 SV=2	2.56884e+08	x6mo_3	soluble-heart.xlsx	6	3	Heart	Protein	Soluble
Lamb2	Q61292	Laminin subunit beta-2 OS=Mus musculus OX=10090 GN=Lamb2 PE=1 SV=2	2.58914e+08	x6mo_4	soluble-heart.xlsx	6	4	Heart	Protein	Soluble
Lamb2	Q61292	Laminin subunit beta-2 OS=Mus musculus OX=10090 GN=Lamb2 PE=1 SV=2	2.50525e+08	x15mo_1	soluble-heart.xlsx	15	1	Heart	Protein	Soluble
Lamb2	Q61292	Laminin subunit beta-2 OS=Mus musculus OX=10090 GN=Lamb2 PE=1 SV=2	2.77031e+08	x15mo_2	soluble-heart.xlsx	15	2	Heart	Protein	Soluble
Lamb2	Q61292	Laminin subunit beta-2 OS=Mus musculus OX=10090 GN=Lamb2 PE=1 SV=2	2.87383e+08	x15mo_3	soluble-heart.xlsx	15	3	Heart	Protein	Soluble
Lamb2	Q61292	Laminin subunit beta-2 OS=Mus musculus OX=10090 GN=Lamb2 PE=1 SV=2	2.66919e+08	x15mo_4	soluble-heart.xlsx	15	4	Heart	Protein	Soluble
Lamb2	Q61292	Laminin subunit beta-2 OS=Mus musculus OX=10090 GN=Lamb2 PE=1 SV=2	2.48653e+08	x24mo_1	soluble-heart.xlsx	24	1	Heart	Protein	Soluble
Lamb2	Q61292	Laminin subunit beta-2 OS=Mus musculus OX=10090 GN=Lamb2 PE=1 SV=2	2.39045e+08	x24mo_2	soluble-heart.xlsx	24	2	Heart	Protein	Soluble
Lamb2	Q61292	Laminin subunit beta-2 OS=Mus musculus OX=10090 GN=Lamb2 PE=1 SV=2	2.42553e+08	x24mo_3	soluble-heart.xlsx	24	3	Heart	Protein	Soluble
Lamb2	Q61292	Laminin subunit beta-2 OS=Mus musculus OX=10090 GN=Lamb2 PE=1 SV=2	2.47834e+08	x24mo_4	soluble-heart.xlsx	24	4	Heart	Protein	Soluble
Lamb2	Q61292	Laminin subunit beta-2 OS=Mus musculus OX=10090 GN=Lamb2 PE=1 SV=2	2.77344e+08	x30mo_1	soluble-heart.xlsx	30	1	Heart	Protein	Soluble
Lamb2	Q61292	Laminin subunit beta-2 OS=Mus musculus OX=10090 GN=Lamb2 PE=1 SV=2	2.60721e+08	x30mo_2	soluble-heart.xlsx	30	2	Heart	Protein	Soluble
Lamb2	Q61292	Laminin subunit beta-2 OS=Mus musculus OX=10090 GN=Lamb2 PE=1 SV=2	2.82365e+08	x30mo_3	soluble-heart.xlsx	30	3	Heart	Protein	Soluble
Lamb2	Q61292	Laminin subunit beta-2 OS=Mus musculus OX=10090 GN=Lamb2 PE=1 SV=2	2.92619e+08	x30mo_4	soluble-heart.xlsx	30	4	Heart	Protein	Soluble
Lamc1	F8VQJ3	Laminin subunit gamma-1 OS=Mus musculus OX=10090 GN=Lamc1 PE=1 SV=1	3.51382e+08	x6mo_1	soluble-heart.xlsx	6	1	Heart	Protein	Soluble
Lamc1	F8VQJ3	Laminin subunit gamma-1 OS=Mus musculus OX=10090 GN=Lamc1 PE=1 SV=1	3.32201e+08	x6mo_2	soluble-heart.xlsx	6	2	Heart	Protein	Soluble
Lamc1	F8VQJ3	Laminin subunit gamma-1 OS=Mus musculus OX=10090 GN=Lamc1 PE=1 SV=1	3.35637e+08	x6mo_3	soluble-heart.xlsx	6	3	Heart	Protein	Soluble
Lamc1	F8VQJ3	Laminin subunit gamma-1 OS=Mus musculus OX=10090 GN=Lamc1 PE=1 SV=1	3.34222e+08	x6mo_4	soluble-heart.xlsx	6	4	Heart	Protein	Soluble
Lamc1	F8VQJ3	Laminin subunit gamma-1 OS=Mus musculus OX=10090 GN=Lamc1 PE=1 SV=1	3.43329e+08	x15mo_1	soluble-heart.xlsx	15	1	Heart	Protein	Soluble
Lamc1	F8VQJ3	Laminin subunit gamma-1 OS=Mus musculus OX=10090 GN=Lamc1 PE=1 SV=1	3.53363e+08	x15mo_2	soluble-heart.xlsx	15	2	Heart	Protein	Soluble
Lamc1	F8VQJ3	Laminin subunit gamma-1 OS=Mus musculus OX=10090 GN=Lamc1 PE=1 SV=1	3.63113e+08	x15mo_3	soluble-heart.xlsx	15	3	Heart	Protein	Soluble
Lamc1	F8VQJ3	Laminin subunit gamma-1 OS=Mus musculus OX=10090 GN=Lamc1 PE=1 SV=1	3.40658e+08	x15mo_4	soluble-heart.xlsx	15	4	Heart	Protein	Soluble
Lamc1	F8VQJ3	Laminin subunit gamma-1 OS=Mus musculus OX=10090 GN=Lamc1 PE=1 SV=1	3.12733e+08	x24mo_1	soluble-heart.xlsx	24	1	Heart	Protein	Soluble
Lamc1	F8VQJ3	Laminin subunit gamma-1 OS=Mus musculus OX=10090 GN=Lamc1 PE=1 SV=1	2.95272e+08	x24mo_2	soluble-heart.xlsx	24	2	Heart	Protein	Soluble
Lamc1	F8VQJ3	Laminin subunit gamma-1 OS=Mus musculus OX=10090 GN=Lamc1 PE=1 SV=1	3.08276e+08	x24mo_3	soluble-heart.xlsx	24	3	Heart	Protein	Soluble
Lamc1	F8VQJ3	Laminin subunit gamma-1 OS=Mus musculus OX=10090 GN=Lamc1 PE=1 SV=1	3.05476e+08	x24mo_4	soluble-heart.xlsx	24	4	Heart	Protein	Soluble
Lamc1	F8VQJ3	Laminin subunit gamma-1 OS=Mus musculus OX=10090 GN=Lamc1 PE=1 SV=1	3.2967e+08	x30mo_1	soluble-heart.xlsx	30	1	Heart	Protein	Soluble
Lamc1	F8VQJ3	Laminin subunit gamma-1 OS=Mus musculus OX=10090 GN=Lamc1 PE=1 SV=1	3.15075e+08	x30mo_2	soluble-heart.xlsx	30	2	Heart	Protein	Soluble
Lamc1	F8VQJ3	Laminin subunit gamma-1 OS=Mus musculus OX=10090 GN=Lamc1 PE=1 SV=1	3.51046e+08	x30mo_3	soluble-heart.xlsx	30	3	Heart	Protein	Soluble
Lamc1	F8VQJ3	Laminin subunit gamma-1 OS=Mus musculus OX=10090 GN=Lamc1 PE=1 SV=1	3.43324e+08	x30mo_4	soluble-heart.xlsx	30	4	Heart	Protein	Soluble
Lamp1	P11438	Lysosome-associated membrane glycoprotein 1 OS=Mus musculus OX=10090 GN=Lamp1 PE=1 SV=2	2.5355e+07	x6mo_1	soluble-heart.xlsx	6	1	Heart	Protein	Soluble
Lamp1	P11438	Lysosome-associated membrane glycoprotein 1 OS=Mus musculus OX=10090 GN=Lamp1 PE=1 SV=2	2.54294e+07	x6mo_2	soluble-heart.xlsx	6	2	Heart	Protein	Soluble
Lamp1	P11438	Lysosome-associated membrane glycoprotein 1 OS=Mus musculus OX=10090 GN=Lamp1 PE=1 SV=2	2.63246e+07	x6mo_3	soluble-heart.xlsx	6	3	Heart	Protein	Soluble
Lamp1	P11438	Lysosome-associated membrane glycoprotein 1 OS=Mus musculus OX=10090 GN=Lamp1 PE=1 SV=2	2.4563e+07	x6mo_4	soluble-heart.xlsx	6	4	Heart	Protein	Soluble
Lamp1	P11438	Lysosome-associated membrane glycoprotein 1 OS=Mus musculus OX=10090 GN=Lamp1 PE=1 SV=2	2.77938e+07	x15mo_1	soluble-heart.xlsx	15	1	Heart	Protein	Soluble
Lamp1	P11438	Lysosome-associated membrane glycoprotein 1 OS=Mus musculus OX=10090 GN=Lamp1 PE=1 SV=2	2.7179e+07	x15mo_2	soluble-heart.xlsx	15	2	Heart	Protein	Soluble
Lamp1	P11438	Lysosome-associated membrane glycoprotein 1 OS=Mus musculus OX=10090 GN=Lamp1 PE=1 SV=2	2.73828e+07	x15mo_3	soluble-heart.xlsx	15	3	Heart	Protein	Soluble
Lamp1	P11438	Lysosome-associated membrane glycoprotein 1 OS=Mus musculus OX=10090 GN=Lamp1 PE=1 SV=2	2.78922e+07	x15mo_4	soluble-heart.xlsx	15	4	Heart	Protein	Soluble
Lamp1	P11438	Lysosome-associated membrane glycoprotein 1 OS=Mus musculus OX=10090 GN=Lamp1 PE=1 SV=2	2.83968e+07	x24mo_1	soluble-heart.xlsx	24	1	Heart	Protein	Soluble
Lamp1	P11438	Lysosome-associated membrane glycoprotein 1 OS=Mus musculus OX=10090 GN=Lamp1 PE=1 SV=2	2.86996e+07	x24mo_2	soluble-heart.xlsx	24	2	Heart	Protein	Soluble
Lamp1	P11438	Lysosome-associated membrane glycoprotein 1 OS=Mus musculus OX=10090 GN=Lamp1 PE=1 SV=2	2.77303e+07	x24mo_3	soluble-heart.xlsx	24	3	Heart	Protein	Soluble
Lamp1	P11438	Lysosome-associated membrane glycoprotein 1 OS=Mus musculus OX=10090 GN=Lamp1 PE=1 SV=2	2.66144e+07	x24mo_4	soluble-heart.xlsx	24	4	Heart	Protein	Soluble
Lamp1	P11438	Lysosome-associated membrane glycoprotein 1 OS=Mus musculus OX=10090 GN=Lamp1 PE=1 SV=2	3.07753e+07	x30mo_1	soluble-heart.xlsx	30	1	Heart	Protein	Soluble
Lamp1	P11438	Lysosome-associated membrane glycoprotein 1 OS=Mus musculus OX=10090 GN=Lamp1 PE=1 SV=2	3.03016e+07	x30mo_2	soluble-heart.xlsx	30	2	Heart	Protein	Soluble
Lamp1	P11438	Lysosome-associated membrane glycoprotein 1 OS=Mus musculus OX=10090 GN=Lamp1 PE=1 SV=2	2.846e+07	x30mo_3	soluble-heart.xlsx	30	3	Heart	Protein	Soluble
Lamp1	P11438	Lysosome-associated membrane glycoprotein 1 OS=Mus musculus OX=10090 GN=Lamp1 PE=1 SV=2	3.04659e+07	x30mo_4	soluble-heart.xlsx	30	4	Heart	Protein	Soluble
Lamp2	P17047|P17047-2|P17047-3	Isoform LAMP-2B of Lysosome-associated membrane glycoprotein 2 OS=Mus musculus OX=10090 GN=Lamp2|Isoform LAMP-2C of Lysosome-associated membrane glycoprotein 2 OS=Mus musculus OX=10090 GN=Lamp2|Lysosome-associated membrane glycoprotein 2 OS=Mus musculus OX=10090 GN=Lamp2 PE=1 SV=2	2.56026e+07	x6mo_1	soluble-heart.xlsx	6	1	Heart	Protein	Soluble
Lamp2	P17047|P17047-2|P17047-3	Isoform LAMP-2B of Lysosome-associated membrane glycoprotein 2 OS=Mus musculus OX=10090 GN=Lamp2|Isoform LAMP-2C of Lysosome-associated membrane glycoprotein 2 OS=Mus musculus OX=10090 GN=Lamp2|Lysosome-associated membrane glycoprotein 2 OS=Mus musculus OX=10090 GN=Lamp2 PE=1 SV=2	2.78469e+07	x6mo_2	soluble-heart.xlsx	6	2	Heart	Protein	Soluble
Lamp2	P17047|P17047-2|P17047-3	Isoform LAMP-2B of Lysosome-associated membrane glycoprotein 2 OS=Mus musculus OX=10090 GN=Lamp2|Isoform LAMP-2C of Lysosome-associated membrane glycoprotein 2 OS=Mus musculus OX=10090 GN=Lamp2|Lysosome-associated membrane glycoprotein 2 OS=Mus musculus OX=10090 GN=Lamp2 PE=1 SV=2	2.71342e+07	x6mo_3	soluble-heart.xlsx	6	3	Heart	Protein	Soluble
Lamp2	P17047|P17047-2|P17047-3	Isoform LAMP-2B of Lysosome-associated membrane glycoprotein 2 OS=Mus musculus OX=10090 GN=Lamp2|Isoform LAMP-2C of Lysosome-associated membrane glycoprotein 2 OS=Mus musculus OX=10090 GN=Lamp2|Lysosome-associated membrane glycoprotein 2 OS=Mus musculus OX=10090 GN=Lamp2 PE=1 SV=2	2.85039e+07	x6mo_4	soluble-heart.xlsx	6	4	Heart	Protein	Soluble
Lamp2	P17047|P17047-2|P17047-3	Isoform LAMP-2B of Lysosome-associated membrane glycoprotein 2 OS=Mus musculus OX=10090 GN=Lamp2|Isoform LAMP-2C of Lysosome-associated membrane glycoprotein 2 OS=Mus musculus OX=10090 GN=Lamp2|Lysosome-associated membrane glycoprotein 2 OS=Mus musculus OX=10090 GN=Lamp2 PE=1 SV=2	2.87927e+07	x15mo_1	soluble-heart.xlsx	15	1	Heart	Protein	Soluble
Lamp2	P17047|P17047-2|P17047-3	Isoform LAMP-2B of Lysosome-associated membrane glycoprotein 2 OS=Mus musculus OX=10090 GN=Lamp2|Isoform LAMP-2C of Lysosome-associated membrane glycoprotein 2 OS=Mus musculus OX=10090 GN=Lamp2|Lysosome-associated membrane glycoprotein 2 OS=Mus musculus OX=10090 GN=Lamp2 PE=1 SV=2	2.87781e+07	x15mo_2	soluble-heart.xlsx	15	2	Heart	Protein	Soluble
Lamp2	P17047|P17047-2|P17047-3	Isoform LAMP-2B of Lysosome-associated membrane glycoprotein 2 OS=Mus musculus OX=10090 GN=Lamp2|Isoform LAMP-2C of Lysosome-associated membrane glycoprotein 2 OS=Mus musculus OX=10090 GN=Lamp2|Lysosome-associated membrane glycoprotein 2 OS=Mus musculus OX=10090 GN=Lamp2 PE=1 SV=2	2.91954e+07	x15mo_3	soluble-heart.xlsx	15	3	Heart	Protein	Soluble
Lamp2	P17047|P17047-2|P17047-3	Isoform LAMP-2B of Lysosome-associated membrane glycoprotein 2 OS=Mus musculus OX=10090 GN=Lamp2|Isoform LAMP-2C of Lysosome-associated membrane glycoprotein 2 OS=Mus musculus OX=10090 GN=Lamp2|Lysosome-associated membrane glycoprotein 2 OS=Mus musculus OX=10090 GN=Lamp2 PE=1 SV=2	2.90935e+07	x15mo_4	soluble-heart.xlsx	15	4	Heart	Protein	Soluble
Lamp2	P17047|P17047-2|P17047-3	Isoform LAMP-2B of Lysosome-associated membrane glycoprotein 2 OS=Mus musculus OX=10090 GN=Lamp2|Isoform LAMP-2C of Lysosome-associated membrane glycoprotein 2 OS=Mus musculus OX=10090 GN=Lamp2|Lysosome-associated membrane glycoprotein 2 OS=Mus musculus OX=10090 GN=Lamp2 PE=1 SV=2	3.28452e+07	x24mo_1	soluble-heart.xlsx	24	1	Heart	Protein	Soluble
Lamp2	P17047|P17047-2|P17047-3	Isoform LAMP-2B of Lysosome-associated membrane glycoprotein 2 OS=Mus musculus OX=10090 GN=Lamp2|Isoform LAMP-2C of Lysosome-associated membrane glycoprotein 2 OS=Mus musculus OX=10090 GN=Lamp2|Lysosome-associated membrane glycoprotein 2 OS=Mus musculus OX=10090 GN=Lamp2 PE=1 SV=2	3.11214e+07	x24mo_2	soluble-heart.xlsx	24	2	Heart	Protein	Soluble
Lamp2	P17047|P17047-2|P17047-3	Isoform LAMP-2B of Lysosome-associated membrane glycoprotein 2 OS=Mus musculus OX=10090 GN=Lamp2|Isoform LAMP-2C of Lysosome-associated membrane glycoprotein 2 OS=Mus musculus OX=10090 GN=Lamp2|Lysosome-associated membrane glycoprotein 2 OS=Mus musculus OX=10090 GN=Lamp2 PE=1 SV=2	3.68816e+07	x24mo_3	soluble-heart.xlsx	24	3	Heart	Protein	Soluble
Lamp2	P17047|P17047-2|P17047-3	Isoform LAMP-2B of Lysosome-associated membrane glycoprotein 2 OS=Mus musculus OX=10090 GN=Lamp2|Isoform LAMP-2C of Lysosome-associated membrane glycoprotein 2 OS=Mus musculus OX=10090 GN=Lamp2|Lysosome-associated membrane glycoprotein 2 OS=Mus musculus OX=10090 GN=Lamp2 PE=1 SV=2	3.38042e+07	x24mo_4	soluble-heart.xlsx	24	4	Heart	Protein	Soluble
Lamp2	P17047|P17047-2|P17047-3	Isoform LAMP-2B of Lysosome-associated membrane glycoprotein 2 OS=Mus musculus OX=10090 GN=Lamp2|Isoform LAMP-2C of Lysosome-associated membrane glycoprotein 2 OS=Mus musculus OX=10090 GN=Lamp2|Lysosome-associated membrane glycoprotein 2 OS=Mus musculus OX=10090 GN=Lamp2 PE=1 SV=2	3.48705e+07	x30mo_1	soluble-heart.xlsx	30	1	Heart	Protein	Soluble
Lamp2	P17047|P17047-2|P17047-3	Isoform LAMP-2B of Lysosome-associated membrane glycoprotein 2 OS=Mus musculus OX=10090 GN=Lamp2|Isoform LAMP-2C of Lysosome-associated membrane glycoprotein 2 OS=Mus musculus OX=10090 GN=Lamp2|Lysosome-associated membrane glycoprotein 2 OS=Mus musculus OX=10090 GN=Lamp2 PE=1 SV=2	3.20701e+07	x30mo_2	soluble-heart.xlsx	30	2	Heart	Protein	Soluble
Lamp2	P17047|P17047-2|P17047-3	Isoform LAMP-2B of Lysosome-associated membrane glycoprotein 2 OS=Mus musculus OX=10090 GN=Lamp2|Isoform LAMP-2C of Lysosome-associated membrane glycoprotein 2 OS=Mus musculus OX=10090 GN=Lamp2|Lysosome-associated membrane glycoprotein 2 OS=Mus musculus OX=10090 GN=Lamp2 PE=1 SV=2	3.35071e+07	x30mo_3	soluble-heart.xlsx	30	3	Heart	Protein	Soluble
Lamp2	P17047|P17047-2|P17047-3	Isoform LAMP-2B of Lysosome-associated membrane glycoprotein 2 OS=Mus musculus OX=10090 GN=Lamp2|Isoform LAMP-2C of Lysosome-associated membrane glycoprotein 2 OS=Mus musculus OX=10090 GN=Lamp2|Lysosome-associated membrane glycoprotein 2 OS=Mus musculus OX=10090 GN=Lamp2 PE=1 SV=2	3.23451e+07	x30mo_4	soluble-heart.xlsx	30	4	Heart	Protein	Soluble
Lamtor1	A0A0A6YX02|Q9CQ22	Ragulator complex protein LAMTOR1 OS=Mus musculus OX=10090 GN=Lamtor1 PE=1 SV=1|Ragulator complex protein LAMTOR1 OS=Mus musculus OX=10090 GN=Lamtor1 PE=1 SV=1	1.21612e+07	x6mo_1	soluble-heart.xlsx	6	1	Heart	Protein	Soluble
Lamtor1	A0A0A6YX02|Q9CQ22	Ragulator complex protein LAMTOR1 OS=Mus musculus OX=10090 GN=Lamtor1 PE=1 SV=1|Ragulator complex protein LAMTOR1 OS=Mus musculus OX=10090 GN=Lamtor1 PE=1 SV=1	1.22178e+07	x6mo_2	soluble-heart.xlsx	6	2	Heart	Protein	Soluble
Lamtor1	A0A0A6YX02|Q9CQ22	Ragulator complex protein LAMTOR1 OS=Mus musculus OX=10090 GN=Lamtor1 PE=1 SV=1|Ragulator complex protein LAMTOR1 OS=Mus musculus OX=10090 GN=Lamtor1 PE=1 SV=1	1.14194e+07	x6mo_3	soluble-heart.xlsx	6	3	Heart	Protein	Soluble
Lamtor1	A0A0A6YX02|Q9CQ22	Ragulator complex protein LAMTOR1 OS=Mus musculus OX=10090 GN=Lamtor1 PE=1 SV=1|Ragulator complex protein LAMTOR1 OS=Mus musculus OX=10090 GN=Lamtor1 PE=1 SV=1	1.16029e+07	x6mo_4	soluble-heart.xlsx	6	4	Heart	Protein	Soluble
Lamtor1	A0A0A6YX02|Q9CQ22	Ragulator complex protein LAMTOR1 OS=Mus musculus OX=10090 GN=Lamtor1 PE=1 SV=1|Ragulator complex protein LAMTOR1 OS=Mus musculus OX=10090 GN=Lamtor1 PE=1 SV=1	1.14584e+07	x15mo_1	soluble-heart.xlsx	15	1	Heart	Protein	Soluble
Lamtor1	A0A0A6YX02|Q9CQ22	Ragulator complex protein LAMTOR1 OS=Mus musculus OX=10090 GN=Lamtor1 PE=1 SV=1|Ragulator complex protein LAMTOR1 OS=Mus musculus OX=10090 GN=Lamtor1 PE=1 SV=1	1.21505e+07	x15mo_2	soluble-heart.xlsx	15	2	Heart	Protein	Soluble
Lamtor1	A0A0A6YX02|Q9CQ22	Ragulator complex protein LAMTOR1 OS=Mus musculus OX=10090 GN=Lamtor1 PE=1 SV=1|Ragulator complex protein LAMTOR1 OS=Mus musculus OX=10090 GN=Lamtor1 PE=1 SV=1	1.05613e+07	x15mo_3	soluble-heart.xlsx	15	3	Heart	Protein	Soluble
Lamtor1	A0A0A6YX02|Q9CQ22	Ragulator complex protein LAMTOR1 OS=Mus musculus OX=10090 GN=Lamtor1 PE=1 SV=1|Ragulator complex protein LAMTOR1 OS=Mus musculus OX=10090 GN=Lamtor1 PE=1 SV=1	1.0709e+07	x15mo_4	soluble-heart.xlsx	15	4	Heart	Protein	Soluble
Lamtor1	A0A0A6YX02|Q9CQ22	Ragulator complex protein LAMTOR1 OS=Mus musculus OX=10090 GN=Lamtor1 PE=1 SV=1|Ragulator complex protein LAMTOR1 OS=Mus musculus OX=10090 GN=Lamtor1 PE=1 SV=1	9.80293e+06	x24mo_1	soluble-heart.xlsx	24	1	Heart	Protein	Soluble
Lamtor1	A0A0A6YX02|Q9CQ22	Ragulator complex protein LAMTOR1 OS=Mus musculus OX=10090 GN=Lamtor1 PE=1 SV=1|Ragulator complex protein LAMTOR1 OS=Mus musculus OX=10090 GN=Lamtor1 PE=1 SV=1	1.09735e+07	x24mo_2	soluble-heart.xlsx	24	2	Heart	Protein	Soluble
Lamtor1	A0A0A6YX02|Q9CQ22	Ragulator complex protein LAMTOR1 OS=Mus musculus OX=10090 GN=Lamtor1 PE=1 SV=1|Ragulator complex protein LAMTOR1 OS=Mus musculus OX=10090 GN=Lamtor1 PE=1 SV=1	1.04823e+07	x24mo_3	soluble-heart.xlsx	24	3	Heart	Protein	Soluble
Lamtor1	A0A0A6YX02|Q9CQ22	Ragulator complex protein LAMTOR1 OS=Mus musculus OX=10090 GN=Lamtor1 PE=1 SV=1|Ragulator complex protein LAMTOR1 OS=Mus musculus OX=10090 GN=Lamtor1 PE=1 SV=1	1.04018e+07	x24mo_4	soluble-heart.xlsx	24	4	Heart	Protein	Soluble
Lamtor1	A0A0A6YX02|Q9CQ22	Ragulator complex protein LAMTOR1 OS=Mus musculus OX=10090 GN=Lamtor1 PE=1 SV=1|Ragulator complex protein LAMTOR1 OS=Mus musculus OX=10090 GN=Lamtor1 PE=1 SV=1	1.01747e+07	x30mo_1	soluble-heart.xlsx	30	1	Heart	Protein	Soluble
Lamtor1	A0A0A6YX02|Q9CQ22	Ragulator complex protein LAMTOR1 OS=Mus musculus OX=10090 GN=Lamtor1 PE=1 SV=1|Ragulator complex protein LAMTOR1 OS=Mus musculus OX=10090 GN=Lamtor1 PE=1 SV=1	9.91029e+06	x30mo_2	soluble-heart.xlsx	30	2	Heart	Protein	Soluble
Lamtor1	A0A0A6YX02|Q9CQ22	Ragulator complex protein LAMTOR1 OS=Mus musculus OX=10090 GN=Lamtor1 PE=1 SV=1|Ragulator complex protein LAMTOR1 OS=Mus musculus OX=10090 GN=Lamtor1 PE=1 SV=1	8.3981e+06	x30mo_3	soluble-heart.xlsx	30	3	Heart	Protein	Soluble
Lamtor1	A0A0A6YX02|Q9CQ22	Ragulator complex protein LAMTOR1 OS=Mus musculus OX=10090 GN=Lamtor1 PE=1 SV=1|Ragulator complex protein LAMTOR1 OS=Mus musculus OX=10090 GN=Lamtor1 PE=1 SV=1	8.91377e+06	x30mo_4	soluble-heart.xlsx	30	4	Heart	Protein	Soluble
Lancl1	B2KGR2|O89112	Glutathione S-transferase LANCL1 (Fragment) OS=Mus musculus OX=10090 GN=Lancl1 PE=1 SV=1|Glutathione S-transferase LANCL1 OS=Mus musculus OX=10090 GN=Lancl1 PE=1 SV=1	1.53024e+07	x6mo_1	soluble-heart.xlsx	6	1	Heart	Protein	Soluble
Lancl1	B2KGR2|O89112	Glutathione S-transferase LANCL1 (Fragment) OS=Mus musculus OX=10090 GN=Lancl1 PE=1 SV=1|Glutathione S-transferase LANCL1 OS=Mus musculus OX=10090 GN=Lancl1 PE=1 SV=1	1.60556e+07	x6mo_2	soluble-heart.xlsx	6	2	Heart	Protein	Soluble
Lancl1	B2KGR2|O89112	Glutathione S-transferase LANCL1 (Fragment) OS=Mus musculus OX=10090 GN=Lancl1 PE=1 SV=1|Glutathione S-transferase LANCL1 OS=Mus musculus OX=10090 GN=Lancl1 PE=1 SV=1	1.65177e+07	x6mo_3	soluble-heart.xlsx	6	3	Heart	Protein	Soluble
Lancl1	B2KGR2|O89112	Glutathione S-transferase LANCL1 (Fragment) OS=Mus musculus OX=10090 GN=Lancl1 PE=1 SV=1|Glutathione S-transferase LANCL1 OS=Mus musculus OX=10090 GN=Lancl1 PE=1 SV=1	1.61019e+07	x6mo_4	soluble-heart.xlsx	6	4	Heart	Protein	Soluble
Lancl1	B2KGR2|O89112	Glutathione S-transferase LANCL1 (Fragment) OS=Mus musculus OX=10090 GN=Lancl1 PE=1 SV=1|Glutathione S-transferase LANCL1 OS=Mus musculus OX=10090 GN=Lancl1 PE=1 SV=1	1.63489e+07	x15mo_1	soluble-heart.xlsx	15	1	Heart	Protein	Soluble
Lancl1	B2KGR2|O89112	Glutathione S-transferase LANCL1 (Fragment) OS=Mus musculus OX=10090 GN=Lancl1 PE=1 SV=1|Glutathione S-transferase LANCL1 OS=Mus musculus OX=10090 GN=Lancl1 PE=1 SV=1	1.61704e+07	x15mo_2	soluble-heart.xlsx	15	2	Heart	Protein	Soluble
Lancl1	B2KGR2|O89112	Glutathione S-transferase LANCL1 (Fragment) OS=Mus musculus OX=10090 GN=Lancl1 PE=1 SV=1|Glutathione S-transferase LANCL1 OS=Mus musculus OX=10090 GN=Lancl1 PE=1 SV=1	1.55409e+07	x15mo_3	soluble-heart.xlsx	15	3	Heart	Protein	Soluble
Lancl1	B2KGR2|O89112	Glutathione S-transferase LANCL1 (Fragment) OS=Mus musculus OX=10090 GN=Lancl1 PE=1 SV=1|Glutathione S-transferase LANCL1 OS=Mus musculus OX=10090 GN=Lancl1 PE=1 SV=1	1.61375e+07	x15mo_4	soluble-heart.xlsx	15	4	Heart	Protein	Soluble
Lancl1	B2KGR2|O89112	Glutathione S-transferase LANCL1 (Fragment) OS=Mus musculus OX=10090 GN=Lancl1 PE=1 SV=1|Glutathione S-transferase LANCL1 OS=Mus musculus OX=10090 GN=Lancl1 PE=1 SV=1	1.60749e+07	x24mo_1	soluble-heart.xlsx	24	1	Heart	Protein	Soluble
Lancl1	B2KGR2|O89112	Glutathione S-transferase LANCL1 (Fragment) OS=Mus musculus OX=10090 GN=Lancl1 PE=1 SV=1|Glutathione S-transferase LANCL1 OS=Mus musculus OX=10090 GN=Lancl1 PE=1 SV=1	1.62329e+07	x24mo_2	soluble-heart.xlsx	24	2	Heart	Protein	Soluble
Lancl1	B2KGR2|O89112	Glutathione S-transferase LANCL1 (Fragment) OS=Mus musculus OX=10090 GN=Lancl1 PE=1 SV=1|Glutathione S-transferase LANCL1 OS=Mus musculus OX=10090 GN=Lancl1 PE=1 SV=1	1.56813e+07	x24mo_3	soluble-heart.xlsx	24	3	Heart	Protein	Soluble
Lancl1	B2KGR2|O89112	Glutathione S-transferase LANCL1 (Fragment) OS=Mus musculus OX=10090 GN=Lancl1 PE=1 SV=1|Glutathione S-transferase LANCL1 OS=Mus musculus OX=10090 GN=Lancl1 PE=1 SV=1	1.56427e+07	x24mo_4	soluble-heart.xlsx	24	4	Heart	Protein	Soluble
Lancl1	B2KGR2|O89112	Glutathione S-transferase LANCL1 (Fragment) OS=Mus musculus OX=10090 GN=Lancl1 PE=1 SV=1|Glutathione S-transferase LANCL1 OS=Mus musculus OX=10090 GN=Lancl1 PE=1 SV=1	1.43709e+07	x30mo_1	soluble-heart.xlsx	30	1	Heart	Protein	Soluble
Lancl1	B2KGR2|O89112	Glutathione S-transferase LANCL1 (Fragment) OS=Mus musculus OX=10090 GN=Lancl1 PE=1 SV=1|Glutathione S-transferase LANCL1 OS=Mus musculus OX=10090 GN=Lancl1 PE=1 SV=1	1.6573e+07	x30mo_2	soluble-heart.xlsx	30	2	Heart	Protein	Soluble
Lancl1	B2KGR2|O89112	Glutathione S-transferase LANCL1 (Fragment) OS=Mus musculus OX=10090 GN=Lancl1 PE=1 SV=1|Glutathione S-transferase LANCL1 OS=Mus musculus OX=10090 GN=Lancl1 PE=1 SV=1	1.53528e+07	x30mo_3	soluble-heart.xlsx	30	3	Heart	Protein	Soluble
Lancl1	B2KGR2|O89112	Glutathione S-transferase LANCL1 (Fragment) OS=Mus musculus OX=10090 GN=Lancl1 PE=1 SV=1|Glutathione S-transferase LANCL1 OS=Mus musculus OX=10090 GN=Lancl1 PE=1 SV=1	1.49406e+07	x30mo_4	soluble-heart.xlsx	30	4	Heart	Protein	Soluble
Lancl2	F6RJV6|Q9JJK2	LanC-like protein 2 (Fragment) OS=Mus musculus OX=10090 GN=Lancl2 PE=1 SV=1|LanC-like protein 2 OS=Mus musculus OX=10090 GN=Lancl2 PE=1 SV=1	7.07939e+06	x6mo_1	soluble-heart.xlsx	6	1	Heart	Protein	Soluble
Lancl2	F6RJV6|Q9JJK2	LanC-like protein 2 (Fragment) OS=Mus musculus OX=10090 GN=Lancl2 PE=1 SV=1|LanC-like protein 2 OS=Mus musculus OX=10090 GN=Lancl2 PE=1 SV=1	6.16624e+06	x6mo_2	soluble-heart.xlsx	6	2	Heart	Protein	Soluble
Lancl2	F6RJV6|Q9JJK2	LanC-like protein 2 (Fragment) OS=Mus musculus OX=10090 GN=Lancl2 PE=1 SV=1|LanC-like protein 2 OS=Mus musculus OX=10090 GN=Lancl2 PE=1 SV=1	6.54854e+06	x6mo_3	soluble-heart.xlsx	6	3	Heart	Protein	Soluble
Lancl2	F6RJV6|Q9JJK2	LanC-like protein 2 (Fragment) OS=Mus musculus OX=10090 GN=Lancl2 PE=1 SV=1|LanC-like protein 2 OS=Mus musculus OX=10090 GN=Lancl2 PE=1 SV=1	6.33453e+06	x6mo_4	soluble-heart.xlsx	6	4	Heart	Protein	Soluble
Lancl2	F6RJV6|Q9JJK2	LanC-like protein 2 (Fragment) OS=Mus musculus OX=10090 GN=Lancl2 PE=1 SV=1|LanC-like protein 2 OS=Mus musculus OX=10090 GN=Lancl2 PE=1 SV=1	6.08425e+06	x15mo_1	soluble-heart.xlsx	15	1	Heart	Protein	Soluble
Lancl2	F6RJV6|Q9JJK2	LanC-like protein 2 (Fragment) OS=Mus musculus OX=10090 GN=Lancl2 PE=1 SV=1|LanC-like protein 2 OS=Mus musculus OX=10090 GN=Lancl2 PE=1 SV=1	5.87872e+06	x15mo_2	soluble-heart.xlsx	15	2	Heart	Protein	Soluble
Lancl2	F6RJV6|Q9JJK2	LanC-like protein 2 (Fragment) OS=Mus musculus OX=10090 GN=Lancl2 PE=1 SV=1|LanC-like protein 2 OS=Mus musculus OX=10090 GN=Lancl2 PE=1 SV=1	5.74757e+06	x15mo_3	soluble-heart.xlsx	15	3	Heart	Protein	Soluble
Lancl2	F6RJV6|Q9JJK2	LanC-like protein 2 (Fragment) OS=Mus musculus OX=10090 GN=Lancl2 PE=1 SV=1|LanC-like protein 2 OS=Mus musculus OX=10090 GN=Lancl2 PE=1 SV=1	6.05731e+06	x15mo_4	soluble-heart.xlsx	15	4	Heart	Protein	Soluble
Lancl2	F6RJV6|Q9JJK2	LanC-like protein 2 (Fragment) OS=Mus musculus OX=10090 GN=Lancl2 PE=1 SV=1|LanC-like protein 2 OS=Mus musculus OX=10090 GN=Lancl2 PE=1 SV=1	5.55655e+06	x24mo_1	soluble-heart.xlsx	24	1	Heart	Protein	Soluble
Lancl2	F6RJV6|Q9JJK2	LanC-like protein 2 (Fragment) OS=Mus musculus OX=10090 GN=Lancl2 PE=1 SV=1|LanC-like protein 2 OS=Mus musculus OX=10090 GN=Lancl2 PE=1 SV=1	6.46325e+06	x24mo_2	soluble-heart.xlsx	24	2	Heart	Protein	Soluble
Lancl2	F6RJV6|Q9JJK2	LanC-like protein 2 (Fragment) OS=Mus musculus OX=10090 GN=Lancl2 PE=1 SV=1|LanC-like protein 2 OS=Mus musculus OX=10090 GN=Lancl2 PE=1 SV=1	6.56242e+06	x24mo_3	soluble-heart.xlsx	24	3	Heart	Protein	Soluble
Lancl2	F6RJV6|Q9JJK2	LanC-like protein 2 (Fragment) OS=Mus musculus OX=10090 GN=Lancl2 PE=1 SV=1|LanC-like protein 2 OS=Mus musculus OX=10090 GN=Lancl2 PE=1 SV=1	6.29742e+06	x24mo_4	soluble-heart.xlsx	24	4	Heart	Protein	Soluble
Lancl2	F6RJV6|Q9JJK2	LanC-like protein 2 (Fragment) OS=Mus musculus OX=10090 GN=Lancl2 PE=1 SV=1|LanC-like protein 2 OS=Mus musculus OX=10090 GN=Lancl2 PE=1 SV=1	5.83944e+06	x30mo_1	soluble-heart.xlsx	30	1	Heart	Protein	Soluble
Lancl2	F6RJV6|Q9JJK2	LanC-like protein 2 (Fragment) OS=Mus musculus OX=10090 GN=Lancl2 PE=1 SV=1|LanC-like protein 2 OS=Mus musculus OX=10090 GN=Lancl2 PE=1 SV=1	6.32171e+06	x30mo_2	soluble-heart.xlsx	30	2	Heart	Protein	Soluble
Lancl2	F6RJV6|Q9JJK2	LanC-like protein 2 (Fragment) OS=Mus musculus OX=10090 GN=Lancl2 PE=1 SV=1|LanC-like protein 2 OS=Mus musculus OX=10090 GN=Lancl2 PE=1 SV=1	6.59161e+06	x30mo_3	soluble-heart.xlsx	30	3	Heart	Protein	Soluble
Lancl2	F6RJV6|Q9JJK2	LanC-like protein 2 (Fragment) OS=Mus musculus OX=10090 GN=Lancl2 PE=1 SV=1|LanC-like protein 2 OS=Mus musculus OX=10090 GN=Lancl2 PE=1 SV=1	6.2985e+06	x30mo_4	soluble-heart.xlsx	30	4	Heart	Protein	Soluble
Lap3	Q9CPY7|Q9CPY7-2	Cytosol aminopeptidase OS=Mus musculus OX=10090 GN=Lap3 PE=1 SV=3|Isoform 2 of Cytosol aminopeptidase OS=Mus musculus OX=10090 GN=Lap3	9.14074e+07	x6mo_1	soluble-heart.xlsx	6	1	Heart	Protein	Soluble
Lap3	Q9CPY7|Q9CPY7-2	Cytosol aminopeptidase OS=Mus musculus OX=10090 GN=Lap3 PE=1 SV=3|Isoform 2 of Cytosol aminopeptidase OS=Mus musculus OX=10090 GN=Lap3	9.15073e+07	x6mo_2	soluble-heart.xlsx	6	2	Heart	Protein	Soluble
Lap3	Q9CPY7|Q9CPY7-2	Cytosol aminopeptidase OS=Mus musculus OX=10090 GN=Lap3 PE=1 SV=3|Isoform 2 of Cytosol aminopeptidase OS=Mus musculus OX=10090 GN=Lap3	9.2201e+07	x6mo_3	soluble-heart.xlsx	6	3	Heart	Protein	Soluble
Lap3	Q9CPY7|Q9CPY7-2	Cytosol aminopeptidase OS=Mus musculus OX=10090 GN=Lap3 PE=1 SV=3|Isoform 2 of Cytosol aminopeptidase OS=Mus musculus OX=10090 GN=Lap3	9.33661e+07	x6mo_4	soluble-heart.xlsx	6	4	Heart	Protein	Soluble
Lap3	Q9CPY7|Q9CPY7-2	Cytosol aminopeptidase OS=Mus musculus OX=10090 GN=Lap3 PE=1 SV=3|Isoform 2 of Cytosol aminopeptidase OS=Mus musculus OX=10090 GN=Lap3	9.35018e+07	x15mo_1	soluble-heart.xlsx	15	1	Heart	Protein	Soluble
Lap3	Q9CPY7|Q9CPY7-2	Cytosol aminopeptidase OS=Mus musculus OX=10090 GN=Lap3 PE=1 SV=3|Isoform 2 of Cytosol aminopeptidase OS=Mus musculus OX=10090 GN=Lap3	9.9513e+07	x15mo_2	soluble-heart.xlsx	15	2	Heart	Protein	Soluble
Lap3	Q9CPY7|Q9CPY7-2	Cytosol aminopeptidase OS=Mus musculus OX=10090 GN=Lap3 PE=1 SV=3|Isoform 2 of Cytosol aminopeptidase OS=Mus musculus OX=10090 GN=Lap3	9.61518e+07	x15mo_3	soluble-heart.xlsx	15	3	Heart	Protein	Soluble
Lap3	Q9CPY7|Q9CPY7-2	Cytosol aminopeptidase OS=Mus musculus OX=10090 GN=Lap3 PE=1 SV=3|Isoform 2 of Cytosol aminopeptidase OS=Mus musculus OX=10090 GN=Lap3	9.96061e+07	x15mo_4	soluble-heart.xlsx	15	4	Heart	Protein	Soluble
Lap3	Q9CPY7|Q9CPY7-2	Cytosol aminopeptidase OS=Mus musculus OX=10090 GN=Lap3 PE=1 SV=3|Isoform 2 of Cytosol aminopeptidase OS=Mus musculus OX=10090 GN=Lap3	9.68432e+07	x24mo_1	soluble-heart.xlsx	24	1	Heart	Protein	Soluble
Lap3	Q9CPY7|Q9CPY7-2	Cytosol aminopeptidase OS=Mus musculus OX=10090 GN=Lap3 PE=1 SV=3|Isoform 2 of Cytosol aminopeptidase OS=Mus musculus OX=10090 GN=Lap3	9.67547e+07	x24mo_2	soluble-heart.xlsx	24	2	Heart	Protein	Soluble
Lap3	Q9CPY7|Q9CPY7-2	Cytosol aminopeptidase OS=Mus musculus OX=10090 GN=Lap3 PE=1 SV=3|Isoform 2 of Cytosol aminopeptidase OS=Mus musculus OX=10090 GN=Lap3	9.45039e+07	x24mo_3	soluble-heart.xlsx	24	3	Heart	Protein	Soluble
Lap3	Q9CPY7|Q9CPY7-2	Cytosol aminopeptidase OS=Mus musculus OX=10090 GN=Lap3 PE=1 SV=3|Isoform 2 of Cytosol aminopeptidase OS=Mus musculus OX=10090 GN=Lap3	8.9843e+07	x24mo_4	soluble-heart.xlsx	24	4	Heart	Protein	Soluble
Lap3	Q9CPY7|Q9CPY7-2	Cytosol aminopeptidase OS=Mus musculus OX=10090 GN=Lap3 PE=1 SV=3|Isoform 2 of Cytosol aminopeptidase OS=Mus musculus OX=10090 GN=Lap3	8.50633e+07	x30mo_1	soluble-heart.xlsx	30	1	Heart	Protein	Soluble
Lap3	Q9CPY7|Q9CPY7-2	Cytosol aminopeptidase OS=Mus musculus OX=10090 GN=Lap3 PE=1 SV=3|Isoform 2 of Cytosol aminopeptidase OS=Mus musculus OX=10090 GN=Lap3	8.83791e+07	x30mo_2	soluble-heart.xlsx	30	2	Heart	Protein	Soluble
Lap3	Q9CPY7|Q9CPY7-2	Cytosol aminopeptidase OS=Mus musculus OX=10090 GN=Lap3 PE=1 SV=3|Isoform 2 of Cytosol aminopeptidase OS=Mus musculus OX=10090 GN=Lap3	8.97101e+07	x30mo_3	soluble-heart.xlsx	30	3	Heart	Protein	Soluble
Lap3	Q9CPY7|Q9CPY7-2	Cytosol aminopeptidase OS=Mus musculus OX=10090 GN=Lap3 PE=1 SV=3|Isoform 2 of Cytosol aminopeptidase OS=Mus musculus OX=10090 GN=Lap3	8.36445e+07	x30mo_4	soluble-heart.xlsx	30	4	Heart	Protein	Soluble
Larp1	Q6ZQ58|Z4YJT3	La-related protein 1 OS=Mus musculus OX=10090 GN=Larp1 PE=1 SV=3|La-related protein 1 OS=Mus musculus OX=10090 GN=Larp1 PE=1 SV=1	1.20984e+07	x6mo_1	soluble-heart.xlsx	6	1	Heart	Protein	Soluble
Larp1	Q6ZQ58|Z4YJT3	La-related protein 1 OS=Mus musculus OX=10090 GN=Larp1 PE=1 SV=3|La-related protein 1 OS=Mus musculus OX=10090 GN=Larp1 PE=1 SV=1	1.05579e+07	x6mo_2	soluble-heart.xlsx	6	2	Heart	Protein	Soluble
Larp1	Q6ZQ58|Z4YJT3	La-related protein 1 OS=Mus musculus OX=10090 GN=Larp1 PE=1 SV=3|La-related protein 1 OS=Mus musculus OX=10090 GN=Larp1 PE=1 SV=1	1.13597e+07	x6mo_3	soluble-heart.xlsx	6	3	Heart	Protein	Soluble
Larp1	Q6ZQ58|Z4YJT3	La-related protein 1 OS=Mus musculus OX=10090 GN=Larp1 PE=1 SV=3|La-related protein 1 OS=Mus musculus OX=10090 GN=Larp1 PE=1 SV=1	1.12853e+07	x6mo_4	soluble-heart.xlsx	6	4	Heart	Protein	Soluble
Larp1	Q6ZQ58|Z4YJT3	La-related protein 1 OS=Mus musculus OX=10090 GN=Larp1 PE=1 SV=3|La-related protein 1 OS=Mus musculus OX=10090 GN=Larp1 PE=1 SV=1	1.15258e+07	x15mo_1	soluble-heart.xlsx	15	1	Heart	Protein	Soluble
Larp1	Q6ZQ58|Z4YJT3	La-related protein 1 OS=Mus musculus OX=10090 GN=Larp1 PE=1 SV=3|La-related protein 1 OS=Mus musculus OX=10090 GN=Larp1 PE=1 SV=1	1.11911e+07	x15mo_2	soluble-heart.xlsx	15	2	Heart	Protein	Soluble
Larp1	Q6ZQ58|Z4YJT3	La-related protein 1 OS=Mus musculus OX=10090 GN=Larp1 PE=1 SV=3|La-related protein 1 OS=Mus musculus OX=10090 GN=Larp1 PE=1 SV=1	1.13771e+07	x15mo_3	soluble-heart.xlsx	15	3	Heart	Protein	Soluble
Larp1	Q6ZQ58|Z4YJT3	La-related protein 1 OS=Mus musculus OX=10090 GN=Larp1 PE=1 SV=3|La-related protein 1 OS=Mus musculus OX=10090 GN=Larp1 PE=1 SV=1	1.11885e+07	x15mo_4	soluble-heart.xlsx	15	4	Heart	Protein	Soluble
Larp1	Q6ZQ58|Z4YJT3	La-related protein 1 OS=Mus musculus OX=10090 GN=Larp1 PE=1 SV=3|La-related protein 1 OS=Mus musculus OX=10090 GN=Larp1 PE=1 SV=1	1.08704e+07	x24mo_1	soluble-heart.xlsx	24	1	Heart	Protein	Soluble
Larp1	Q6ZQ58|Z4YJT3	La-related protein 1 OS=Mus musculus OX=10090 GN=Larp1 PE=1 SV=3|La-related protein 1 OS=Mus musculus OX=10090 GN=Larp1 PE=1 SV=1	1.07193e+07	x24mo_2	soluble-heart.xlsx	24	2	Heart	Protein	Soluble
Larp1	Q6ZQ58|Z4YJT3	La-related protein 1 OS=Mus musculus OX=10090 GN=Larp1 PE=1 SV=3|La-related protein 1 OS=Mus musculus OX=10090 GN=Larp1 PE=1 SV=1	1.09814e+07	x24mo_3	soluble-heart.xlsx	24	3	Heart	Protein	Soluble
Larp1	Q6ZQ58|Z4YJT3	La-related protein 1 OS=Mus musculus OX=10090 GN=Larp1 PE=1 SV=3|La-related protein 1 OS=Mus musculus OX=10090 GN=Larp1 PE=1 SV=1	1.1045e+07	x24mo_4	soluble-heart.xlsx	24	4	Heart	Protein	Soluble
Larp1	Q6ZQ58|Z4YJT3	La-related protein 1 OS=Mus musculus OX=10090 GN=Larp1 PE=1 SV=3|La-related protein 1 OS=Mus musculus OX=10090 GN=Larp1 PE=1 SV=1	1.07895e+07	x30mo_1	soluble-heart.xlsx	30	1	Heart	Protein	Soluble
Larp1	Q6ZQ58|Z4YJT3	La-related protein 1 OS=Mus musculus OX=10090 GN=Larp1 PE=1 SV=3|La-related protein 1 OS=Mus musculus OX=10090 GN=Larp1 PE=1 SV=1	1.14611e+07	x30mo_2	soluble-heart.xlsx	30	2	Heart	Protein	Soluble
Larp1	Q6ZQ58|Z4YJT3	La-related protein 1 OS=Mus musculus OX=10090 GN=Larp1 PE=1 SV=3|La-related protein 1 OS=Mus musculus OX=10090 GN=Larp1 PE=1 SV=1	1.01671e+07	x30mo_3	soluble-heart.xlsx	30	3	Heart	Protein	Soluble
Larp1	Q6ZQ58|Z4YJT3	La-related protein 1 OS=Mus musculus OX=10090 GN=Larp1 PE=1 SV=3|La-related protein 1 OS=Mus musculus OX=10090 GN=Larp1 PE=1 SV=1	1.07305e+07	x30mo_4	soluble-heart.xlsx	30	4	Heart	Protein	Soluble
Lars1	Q8BMJ2	Leucine--tRNA ligase, cytoplasmic OS=Mus musculus OX=10090 GN=Lars1 PE=1 SV=2	6.90272e+07	x6mo_1	soluble-heart.xlsx	6	1	Heart	Protein	Soluble
Lars1	Q8BMJ2	Leucine--tRNA ligase, cytoplasmic OS=Mus musculus OX=10090 GN=Lars1 PE=1 SV=2	6.94987e+07	x6mo_2	soluble-heart.xlsx	6	2	Heart	Protein	Soluble
Lars1	Q8BMJ2	Leucine--tRNA ligase, cytoplasmic OS=Mus musculus OX=10090 GN=Lars1 PE=1 SV=2	6.83461e+07	x6mo_3	soluble-heart.xlsx	6	3	Heart	Protein	Soluble
Lars1	Q8BMJ2	Leucine--tRNA ligase, cytoplasmic OS=Mus musculus OX=10090 GN=Lars1 PE=1 SV=2	7.04126e+07	x6mo_4	soluble-heart.xlsx	6	4	Heart	Protein	Soluble
Lars1	Q8BMJ2	Leucine--tRNA ligase, cytoplasmic OS=Mus musculus OX=10090 GN=Lars1 PE=1 SV=2	6.67285e+07	x15mo_1	soluble-heart.xlsx	15	1	Heart	Protein	Soluble
Lars1	Q8BMJ2	Leucine--tRNA ligase, cytoplasmic OS=Mus musculus OX=10090 GN=Lars1 PE=1 SV=2	6.8391e+07	x15mo_2	soluble-heart.xlsx	15	2	Heart	Protein	Soluble
Lars1	Q8BMJ2	Leucine--tRNA ligase, cytoplasmic OS=Mus musculus OX=10090 GN=Lars1 PE=1 SV=2	6.85048e+07	x15mo_3	soluble-heart.xlsx	15	3	Heart	Protein	Soluble
Lars1	Q8BMJ2	Leucine--tRNA ligase, cytoplasmic OS=Mus musculus OX=10090 GN=Lars1 PE=1 SV=2	6.90985e+07	x15mo_4	soluble-heart.xlsx	15	4	Heart	Protein	Soluble
Lars1	Q8BMJ2	Leucine--tRNA ligase, cytoplasmic OS=Mus musculus OX=10090 GN=Lars1 PE=1 SV=2	7.10568e+07	x24mo_1	soluble-heart.xlsx	24	1	Heart	Protein	Soluble
Lars1	Q8BMJ2	Leucine--tRNA ligase, cytoplasmic OS=Mus musculus OX=10090 GN=Lars1 PE=1 SV=2	7.03673e+07	x24mo_2	soluble-heart.xlsx	24	2	Heart	Protein	Soluble
Lars1	Q8BMJ2	Leucine--tRNA ligase, cytoplasmic OS=Mus musculus OX=10090 GN=Lars1 PE=1 SV=2	6.95362e+07	x24mo_3	soluble-heart.xlsx	24	3	Heart	Protein	Soluble
Lars1	Q8BMJ2	Leucine--tRNA ligase, cytoplasmic OS=Mus musculus OX=10090 GN=Lars1 PE=1 SV=2	7.17285e+07	x24mo_4	soluble-heart.xlsx	24	4	Heart	Protein	Soluble
Lars1	Q8BMJ2	Leucine--tRNA ligase, cytoplasmic OS=Mus musculus OX=10090 GN=Lars1 PE=1 SV=2	7.2118e+07	x30mo_1	soluble-heart.xlsx	30	1	Heart	Protein	Soluble
Lars1	Q8BMJ2	Leucine--tRNA ligase, cytoplasmic OS=Mus musculus OX=10090 GN=Lars1 PE=1 SV=2	7.29333e+07	x30mo_2	soluble-heart.xlsx	30	2	Heart	Protein	Soluble
Lars1	Q8BMJ2	Leucine--tRNA ligase, cytoplasmic OS=Mus musculus OX=10090 GN=Lars1 PE=1 SV=2	6.73613e+07	x30mo_3	soluble-heart.xlsx	30	3	Heart	Protein	Soluble
Lars1	Q8BMJ2	Leucine--tRNA ligase, cytoplasmic OS=Mus musculus OX=10090 GN=Lars1 PE=1 SV=2	7.56999e+07	x30mo_4	soluble-heart.xlsx	30	4	Heart	Protein	Soluble
Lars2	A0A1L1SSW1|Q8VDC0	Leucine--tRNA ligase OS=Mus musculus OX=10090 GN=Lars2 PE=1 SV=1|Probable leucine--tRNA ligase, mitochondrial OS=Mus musculus OX=10090 GN=Lars2 PE=1 SV=1	6.28499e+07	x6mo_1	soluble-heart.xlsx	6	1	Heart	Protein	Soluble
Lars2	A0A1L1SSW1|Q8VDC0	Leucine--tRNA ligase OS=Mus musculus OX=10090 GN=Lars2 PE=1 SV=1|Probable leucine--tRNA ligase, mitochondrial OS=Mus musculus OX=10090 GN=Lars2 PE=1 SV=1	6.32401e+07	x6mo_2	soluble-heart.xlsx	6	2	Heart	Protein	Soluble
Lars2	A0A1L1SSW1|Q8VDC0	Leucine--tRNA ligase OS=Mus musculus OX=10090 GN=Lars2 PE=1 SV=1|Probable leucine--tRNA ligase, mitochondrial OS=Mus musculus OX=10090 GN=Lars2 PE=1 SV=1	6.45047e+07	x6mo_3	soluble-heart.xlsx	6	3	Heart	Protein	Soluble
Lars2	A0A1L1SSW1|Q8VDC0	Leucine--tRNA ligase OS=Mus musculus OX=10090 GN=Lars2 PE=1 SV=1|Probable leucine--tRNA ligase, mitochondrial OS=Mus musculus OX=10090 GN=Lars2 PE=1 SV=1	6.15039e+07	x6mo_4	soluble-heart.xlsx	6	4	Heart	Protein	Soluble
Lars2	A0A1L1SSW1|Q8VDC0	Leucine--tRNA ligase OS=Mus musculus OX=10090 GN=Lars2 PE=1 SV=1|Probable leucine--tRNA ligase, mitochondrial OS=Mus musculus OX=10090 GN=Lars2 PE=1 SV=1	6.09358e+07	x15mo_1	soluble-heart.xlsx	15	1	Heart	Protein	Soluble
Lars2	A0A1L1SSW1|Q8VDC0	Leucine--tRNA ligase OS=Mus musculus OX=10090 GN=Lars2 PE=1 SV=1|Probable leucine--tRNA ligase, mitochondrial OS=Mus musculus OX=10090 GN=Lars2 PE=1 SV=1	6.3648e+07	x15mo_2	soluble-heart.xlsx	15	2	Heart	Protein	Soluble
Lars2	A0A1L1SSW1|Q8VDC0	Leucine--tRNA ligase OS=Mus musculus OX=10090 GN=Lars2 PE=1 SV=1|Probable leucine--tRNA ligase, mitochondrial OS=Mus musculus OX=10090 GN=Lars2 PE=1 SV=1	6.3842e+07	x15mo_3	soluble-heart.xlsx	15	3	Heart	Protein	Soluble
Lars2	A0A1L1SSW1|Q8VDC0	Leucine--tRNA ligase OS=Mus musculus OX=10090 GN=Lars2 PE=1 SV=1|Probable leucine--tRNA ligase, mitochondrial OS=Mus musculus OX=10090 GN=Lars2 PE=1 SV=1	6.26296e+07	x15mo_4	soluble-heart.xlsx	15	4	Heart	Protein	Soluble
Lars2	A0A1L1SSW1|Q8VDC0	Leucine--tRNA ligase OS=Mus musculus OX=10090 GN=Lars2 PE=1 SV=1|Probable leucine--tRNA ligase, mitochondrial OS=Mus musculus OX=10090 GN=Lars2 PE=1 SV=1	5.89782e+07	x24mo_1	soluble-heart.xlsx	24	1	Heart	Protein	Soluble
Lars2	A0A1L1SSW1|Q8VDC0	Leucine--tRNA ligase OS=Mus musculus OX=10090 GN=Lars2 PE=1 SV=1|Probable leucine--tRNA ligase, mitochondrial OS=Mus musculus OX=10090 GN=Lars2 PE=1 SV=1	5.87278e+07	x24mo_2	soluble-heart.xlsx	24	2	Heart	Protein	Soluble
Lars2	A0A1L1SSW1|Q8VDC0	Leucine--tRNA ligase OS=Mus musculus OX=10090 GN=Lars2 PE=1 SV=1|Probable leucine--tRNA ligase, mitochondrial OS=Mus musculus OX=10090 GN=Lars2 PE=1 SV=1	5.92135e+07	x24mo_3	soluble-heart.xlsx	24	3	Heart	Protein	Soluble
Lars2	A0A1L1SSW1|Q8VDC0	Leucine--tRNA ligase OS=Mus musculus OX=10090 GN=Lars2 PE=1 SV=1|Probable leucine--tRNA ligase, mitochondrial OS=Mus musculus OX=10090 GN=Lars2 PE=1 SV=1	5.85928e+07	x24mo_4	soluble-heart.xlsx	24	4	Heart	Protein	Soluble
Lars2	A0A1L1SSW1|Q8VDC0	Leucine--tRNA ligase OS=Mus musculus OX=10090 GN=Lars2 PE=1 SV=1|Probable leucine--tRNA ligase, mitochondrial OS=Mus musculus OX=10090 GN=Lars2 PE=1 SV=1	5.71892e+07	x30mo_1	soluble-heart.xlsx	30	1	Heart	Protein	Soluble
Lars2	A0A1L1SSW1|Q8VDC0	Leucine--tRNA ligase OS=Mus musculus OX=10090 GN=Lars2 PE=1 SV=1|Probable leucine--tRNA ligase, mitochondrial OS=Mus musculus OX=10090 GN=Lars2 PE=1 SV=1	5.94953e+07	x30mo_2	soluble-heart.xlsx	30	2	Heart	Protein	Soluble
Lars2	A0A1L1SSW1|Q8VDC0	Leucine--tRNA ligase OS=Mus musculus OX=10090 GN=Lars2 PE=1 SV=1|Probable leucine--tRNA ligase, mitochondrial OS=Mus musculus OX=10090 GN=Lars2 PE=1 SV=1	5.4232e+07	x30mo_3	soluble-heart.xlsx	30	3	Heart	Protein	Soluble
Lars2	A0A1L1SSW1|Q8VDC0	Leucine--tRNA ligase OS=Mus musculus OX=10090 GN=Lars2 PE=1 SV=1|Probable leucine--tRNA ligase, mitochondrial OS=Mus musculus OX=10090 GN=Lars2 PE=1 SV=1	5.5054e+07	x30mo_4	soluble-heart.xlsx	30	4	Heart	Protein	Soluble
Lasp1	A2A6G9|A2A6H0|A2A6H1|Q61792	LIM and SH3 domain protein 1 (Fragment) OS=Mus musculus OX=10090 GN=Lasp1 PE=1 SV=1|LIM and SH3 domain protein 1 OS=Mus musculus OX=10090 GN=Lasp1 PE=1 SV=1	5.3371e+07	x6mo_1	soluble-heart.xlsx	6	1	Heart	Protein	Soluble
Lasp1	A2A6G9|A2A6H0|A2A6H1|Q61792	LIM and SH3 domain protein 1 (Fragment) OS=Mus musculus OX=10090 GN=Lasp1 PE=1 SV=1|LIM and SH3 domain protein 1 OS=Mus musculus OX=10090 GN=Lasp1 PE=1 SV=1	5.35203e+07	x6mo_2	soluble-heart.xlsx	6	2	Heart	Protein	Soluble
Lasp1	A2A6G9|A2A6H0|A2A6H1|Q61792	LIM and SH3 domain protein 1 (Fragment) OS=Mus musculus OX=10090 GN=Lasp1 PE=1 SV=1|LIM and SH3 domain protein 1 OS=Mus musculus OX=10090 GN=Lasp1 PE=1 SV=1	5.46296e+07	x6mo_3	soluble-heart.xlsx	6	3	Heart	Protein	Soluble
Lasp1	A2A6G9|A2A6H0|A2A6H1|Q61792	LIM and SH3 domain protein 1 (Fragment) OS=Mus musculus OX=10090 GN=Lasp1 PE=1 SV=1|LIM and SH3 domain protein 1 OS=Mus musculus OX=10090 GN=Lasp1 PE=1 SV=1	5.19342e+07	x6mo_4	soluble-heart.xlsx	6	4	Heart	Protein	Soluble
Lasp1	A2A6G9|A2A6H0|A2A6H1|Q61792	LIM and SH3 domain protein 1 (Fragment) OS=Mus musculus OX=10090 GN=Lasp1 PE=1 SV=1|LIM and SH3 domain protein 1 OS=Mus musculus OX=10090 GN=Lasp1 PE=1 SV=1	5.28542e+07	x15mo_1	soluble-heart.xlsx	15	1	Heart	Protein	Soluble
Lasp1	A2A6G9|A2A6H0|A2A6H1|Q61792	LIM and SH3 domain protein 1 (Fragment) OS=Mus musculus OX=10090 GN=Lasp1 PE=1 SV=1|LIM and SH3 domain protein 1 OS=Mus musculus OX=10090 GN=Lasp1 PE=1 SV=1	5.19917e+07	x15mo_2	soluble-heart.xlsx	15	2	Heart	Protein	Soluble
Lasp1	A2A6G9|A2A6H0|A2A6H1|Q61792	LIM and SH3 domain protein 1 (Fragment) OS=Mus musculus OX=10090 GN=Lasp1 PE=1 SV=1|LIM and SH3 domain protein 1 OS=Mus musculus OX=10090 GN=Lasp1 PE=1 SV=1	5.41931e+07	x15mo_3	soluble-heart.xlsx	15	3	Heart	Protein	Soluble
Lasp1	A2A6G9|A2A6H0|A2A6H1|Q61792	LIM and SH3 domain protein 1 (Fragment) OS=Mus musculus OX=10090 GN=Lasp1 PE=1 SV=1|LIM and SH3 domain protein 1 OS=Mus musculus OX=10090 GN=Lasp1 PE=1 SV=1	5.32455e+07	x15mo_4	soluble-heart.xlsx	15	4	Heart	Protein	Soluble
Lasp1	A2A6G9|A2A6H0|A2A6H1|Q61792	LIM and SH3 domain protein 1 (Fragment) OS=Mus musculus OX=10090 GN=Lasp1 PE=1 SV=1|LIM and SH3 domain protein 1 OS=Mus musculus OX=10090 GN=Lasp1 PE=1 SV=1	5.64425e+07	x24mo_1	soluble-heart.xlsx	24	1	Heart	Protein	Soluble
Lasp1	A2A6G9|A2A6H0|A2A6H1|Q61792	LIM and SH3 domain protein 1 (Fragment) OS=Mus musculus OX=10090 GN=Lasp1 PE=1 SV=1|LIM and SH3 domain protein 1 OS=Mus musculus OX=10090 GN=Lasp1 PE=1 SV=1	5.78057e+07	x24mo_2	soluble-heart.xlsx	24	2	Heart	Protein	Soluble
Lasp1	A2A6G9|A2A6H0|A2A6H1|Q61792	LIM and SH3 domain protein 1 (Fragment) OS=Mus musculus OX=10090 GN=Lasp1 PE=1 SV=1|LIM and SH3 domain protein 1 OS=Mus musculus OX=10090 GN=Lasp1 PE=1 SV=1	5.3101e+07	x24mo_3	soluble-heart.xlsx	24	3	Heart	Protein	Soluble
Lasp1	A2A6G9|A2A6H0|A2A6H1|Q61792	LIM and SH3 domain protein 1 (Fragment) OS=Mus musculus OX=10090 GN=Lasp1 PE=1 SV=1|LIM and SH3 domain protein 1 OS=Mus musculus OX=10090 GN=Lasp1 PE=1 SV=1	5.42914e+07	x24mo_4	soluble-heart.xlsx	24	4	Heart	Protein	Soluble
Lasp1	A2A6G9|A2A6H0|A2A6H1|Q61792	LIM and SH3 domain protein 1 (Fragment) OS=Mus musculus OX=10090 GN=Lasp1 PE=1 SV=1|LIM and SH3 domain protein 1 OS=Mus musculus OX=10090 GN=Lasp1 PE=1 SV=1	5.91481e+07	x30mo_1	soluble-heart.xlsx	30	1	Heart	Protein	Soluble
Lasp1	A2A6G9|A2A6H0|A2A6H1|Q61792	LIM and SH3 domain protein 1 (Fragment) OS=Mus musculus OX=10090 GN=Lasp1 PE=1 SV=1|LIM and SH3 domain protein 1 OS=Mus musculus OX=10090 GN=Lasp1 PE=1 SV=1	5.67877e+07	x30mo_2	soluble-heart.xlsx	30	2	Heart	Protein	Soluble
Lasp1	A2A6G9|A2A6H0|A2A6H1|Q61792	LIM and SH3 domain protein 1 (Fragment) OS=Mus musculus OX=10090 GN=Lasp1 PE=1 SV=1|LIM and SH3 domain protein 1 OS=Mus musculus OX=10090 GN=Lasp1 PE=1 SV=1	6.08886e+07	x30mo_3	soluble-heart.xlsx	30	3	Heart	Protein	Soluble
Lasp1	A2A6G9|A2A6H0|A2A6H1|Q61792	LIM and SH3 domain protein 1 (Fragment) OS=Mus musculus OX=10090 GN=Lasp1 PE=1 SV=1|LIM and SH3 domain protein 1 OS=Mus musculus OX=10090 GN=Lasp1 PE=1 SV=1	5.83413e+07	x30mo_4	soluble-heart.xlsx	30	4	Heart	Protein	Soluble
Lbr	Q3U9G9	Delta(14)-sterol reductase LBR OS=Mus musculus OX=10090 GN=Lbr PE=1 SV=2	3.26484e+07	x6mo_1	soluble-heart.xlsx	6	1	Heart	Protein	Soluble
Lbr	Q3U9G9	Delta(14)-sterol reductase LBR OS=Mus musculus OX=10090 GN=Lbr PE=1 SV=2	3.08908e+07	x6mo_2	soluble-heart.xlsx	6	2	Heart	Protein	Soluble
Lbr	Q3U9G9	Delta(14)-sterol reductase LBR OS=Mus musculus OX=10090 GN=Lbr PE=1 SV=2	3.06406e+07	x6mo_3	soluble-heart.xlsx	6	3	Heart	Protein	Soluble
Lbr	Q3U9G9	Delta(14)-sterol reductase LBR OS=Mus musculus OX=10090 GN=Lbr PE=1 SV=2	3.22429e+07	x6mo_4	soluble-heart.xlsx	6	4	Heart	Protein	Soluble
Lbr	Q3U9G9	Delta(14)-sterol reductase LBR OS=Mus musculus OX=10090 GN=Lbr PE=1 SV=2	2.63309e+07	x15mo_1	soluble-heart.xlsx	15	1	Heart	Protein	Soluble
Lbr	Q3U9G9	Delta(14)-sterol reductase LBR OS=Mus musculus OX=10090 GN=Lbr PE=1 SV=2	2.76374e+07	x15mo_2	soluble-heart.xlsx	15	2	Heart	Protein	Soluble
Lbr	Q3U9G9	Delta(14)-sterol reductase LBR OS=Mus musculus OX=10090 GN=Lbr PE=1 SV=2	2.93407e+07	x15mo_3	soluble-heart.xlsx	15	3	Heart	Protein	Soluble
Lbr	Q3U9G9	Delta(14)-sterol reductase LBR OS=Mus musculus OX=10090 GN=Lbr PE=1 SV=2	3.06424e+07	x15mo_4	soluble-heart.xlsx	15	4	Heart	Protein	Soluble
Lbr	Q3U9G9	Delta(14)-sterol reductase LBR OS=Mus musculus OX=10090 GN=Lbr PE=1 SV=2	2.8454e+07	x24mo_1	soluble-heart.xlsx	24	1	Heart	Protein	Soluble
Lbr	Q3U9G9	Delta(14)-sterol reductase LBR OS=Mus musculus OX=10090 GN=Lbr PE=1 SV=2	3.0579e+07	x24mo_2	soluble-heart.xlsx	24	2	Heart	Protein	Soluble
Lbr	Q3U9G9	Delta(14)-sterol reductase LBR OS=Mus musculus OX=10090 GN=Lbr PE=1 SV=2	2.94989e+07	x24mo_3	soluble-heart.xlsx	24	3	Heart	Protein	Soluble
Lbr	Q3U9G9	Delta(14)-sterol reductase LBR OS=Mus musculus OX=10090 GN=Lbr PE=1 SV=2	3.00941e+07	x24mo_4	soluble-heart.xlsx	24	4	Heart	Protein	Soluble
Lbr	Q3U9G9	Delta(14)-sterol reductase LBR OS=Mus musculus OX=10090 GN=Lbr PE=1 SV=2	2.94173e+07	x30mo_1	soluble-heart.xlsx	30	1	Heart	Protein	Soluble
Lbr	Q3U9G9	Delta(14)-sterol reductase LBR OS=Mus musculus OX=10090 GN=Lbr PE=1 SV=2	2.96426e+07	x30mo_2	soluble-heart.xlsx	30	2	Heart	Protein	Soluble
Lbr	Q3U9G9	Delta(14)-sterol reductase LBR OS=Mus musculus OX=10090 GN=Lbr PE=1 SV=2	3.11426e+07	x30mo_3	soluble-heart.xlsx	30	3	Heart	Protein	Soluble
Lbr	Q3U9G9	Delta(14)-sterol reductase LBR OS=Mus musculus OX=10090 GN=Lbr PE=1 SV=2	3.04122e+07	x30mo_4	soluble-heart.xlsx	30	4	Heart	Protein	Soluble
Lclat1	A0A3B2WDB3|Q3UN02	Lysocardiolipin acyltransferase 1 (Fragment) OS=Mus musculus OX=10090 GN=Lclat1 PE=1 SV=1|Lysocardiolipin acyltransferase 1 OS=Mus musculus OX=10090 GN=Lclat1 PE=1 SV=2	1.87924e+07	x6mo_1	soluble-heart.xlsx	6	1	Heart	Protein	Soluble
Lclat1	A0A3B2WDB3|Q3UN02	Lysocardiolipin acyltransferase 1 (Fragment) OS=Mus musculus OX=10090 GN=Lclat1 PE=1 SV=1|Lysocardiolipin acyltransferase 1 OS=Mus musculus OX=10090 GN=Lclat1 PE=1 SV=2	1.84611e+07	x6mo_2	soluble-heart.xlsx	6	2	Heart	Protein	Soluble
Lclat1	A0A3B2WDB3|Q3UN02	Lysocardiolipin acyltransferase 1 (Fragment) OS=Mus musculus OX=10090 GN=Lclat1 PE=1 SV=1|Lysocardiolipin acyltransferase 1 OS=Mus musculus OX=10090 GN=Lclat1 PE=1 SV=2	1.85323e+07	x6mo_3	soluble-heart.xlsx	6	3	Heart	Protein	Soluble
Lclat1	A0A3B2WDB3|Q3UN02	Lysocardiolipin acyltransferase 1 (Fragment) OS=Mus musculus OX=10090 GN=Lclat1 PE=1 SV=1|Lysocardiolipin acyltransferase 1 OS=Mus musculus OX=10090 GN=Lclat1 PE=1 SV=2	1.8808e+07	x6mo_4	soluble-heart.xlsx	6	4	Heart	Protein	Soluble
Lclat1	A0A3B2WDB3|Q3UN02	Lysocardiolipin acyltransferase 1 (Fragment) OS=Mus musculus OX=10090 GN=Lclat1 PE=1 SV=1|Lysocardiolipin acyltransferase 1 OS=Mus musculus OX=10090 GN=Lclat1 PE=1 SV=2	1.7928e+07	x15mo_1	soluble-heart.xlsx	15	1	Heart	Protein	Soluble
Lclat1	A0A3B2WDB3|Q3UN02	Lysocardiolipin acyltransferase 1 (Fragment) OS=Mus musculus OX=10090 GN=Lclat1 PE=1 SV=1|Lysocardiolipin acyltransferase 1 OS=Mus musculus OX=10090 GN=Lclat1 PE=1 SV=2	2.00074e+07	x15mo_2	soluble-heart.xlsx	15	2	Heart	Protein	Soluble
Lclat1	A0A3B2WDB3|Q3UN02	Lysocardiolipin acyltransferase 1 (Fragment) OS=Mus musculus OX=10090 GN=Lclat1 PE=1 SV=1|Lysocardiolipin acyltransferase 1 OS=Mus musculus OX=10090 GN=Lclat1 PE=1 SV=2	2.03175e+07	x15mo_3	soluble-heart.xlsx	15	3	Heart	Protein	Soluble
Lclat1	A0A3B2WDB3|Q3UN02	Lysocardiolipin acyltransferase 1 (Fragment) OS=Mus musculus OX=10090 GN=Lclat1 PE=1 SV=1|Lysocardiolipin acyltransferase 1 OS=Mus musculus OX=10090 GN=Lclat1 PE=1 SV=2	1.87591e+07	x15mo_4	soluble-heart.xlsx	15	4	Heart	Protein	Soluble
Lclat1	A0A3B2WDB3|Q3UN02	Lysocardiolipin acyltransferase 1 (Fragment) OS=Mus musculus OX=10090 GN=Lclat1 PE=1 SV=1|Lysocardiolipin acyltransferase 1 OS=Mus musculus OX=10090 GN=Lclat1 PE=1 SV=2	1.6575e+07	x24mo_1	soluble-heart.xlsx	24	1	Heart	Protein	Soluble
Lclat1	A0A3B2WDB3|Q3UN02	Lysocardiolipin acyltransferase 1 (Fragment) OS=Mus musculus OX=10090 GN=Lclat1 PE=1 SV=1|Lysocardiolipin acyltransferase 1 OS=Mus musculus OX=10090 GN=Lclat1 PE=1 SV=2	1.82822e+07	x24mo_2	soluble-heart.xlsx	24	2	Heart	Protein	Soluble
Lclat1	A0A3B2WDB3|Q3UN02	Lysocardiolipin acyltransferase 1 (Fragment) OS=Mus musculus OX=10090 GN=Lclat1 PE=1 SV=1|Lysocardiolipin acyltransferase 1 OS=Mus musculus OX=10090 GN=Lclat1 PE=1 SV=2	1.99209e+07	x24mo_3	soluble-heart.xlsx	24	3	Heart	Protein	Soluble
Lclat1	A0A3B2WDB3|Q3UN02	Lysocardiolipin acyltransferase 1 (Fragment) OS=Mus musculus OX=10090 GN=Lclat1 PE=1 SV=1|Lysocardiolipin acyltransferase 1 OS=Mus musculus OX=10090 GN=Lclat1 PE=1 SV=2	1.92476e+07	x24mo_4	soluble-heart.xlsx	24	4	Heart	Protein	Soluble
Lclat1	A0A3B2WDB3|Q3UN02	Lysocardiolipin acyltransferase 1 (Fragment) OS=Mus musculus OX=10090 GN=Lclat1 PE=1 SV=1|Lysocardiolipin acyltransferase 1 OS=Mus musculus OX=10090 GN=Lclat1 PE=1 SV=2	2.05059e+07	x30mo_1	soluble-heart.xlsx	30	1	Heart	Protein	Soluble
Lclat1	A0A3B2WDB3|Q3UN02	Lysocardiolipin acyltransferase 1 (Fragment) OS=Mus musculus OX=10090 GN=Lclat1 PE=1 SV=1|Lysocardiolipin acyltransferase 1 OS=Mus musculus OX=10090 GN=Lclat1 PE=1 SV=2	2.09496e+07	x30mo_2	soluble-heart.xlsx	30	2	Heart	Protein	Soluble
Lclat1	A0A3B2WDB3|Q3UN02	Lysocardiolipin acyltransferase 1 (Fragment) OS=Mus musculus OX=10090 GN=Lclat1 PE=1 SV=1|Lysocardiolipin acyltransferase 1 OS=Mus musculus OX=10090 GN=Lclat1 PE=1 SV=2	1.6925e+07	x30mo_3	soluble-heart.xlsx	30	3	Heart	Protein	Soluble
Lclat1	A0A3B2WDB3|Q3UN02	Lysocardiolipin acyltransferase 1 (Fragment) OS=Mus musculus OX=10090 GN=Lclat1 PE=1 SV=1|Lysocardiolipin acyltransferase 1 OS=Mus musculus OX=10090 GN=Lclat1 PE=1 SV=2	2.01516e+07	x30mo_4	soluble-heart.xlsx	30	4	Heart	Protein	Soluble
Lcmt1	A0A0U1RNF2|A2RTH5	Leucine carboxyl methyltransferase 1 OS=Mus musculus OX=10090 GN=Lcmt1 PE=1 SV=1|Leucine carboxyl methyltransferase 1 OS=Mus musculus OX=10090 GN=Lcmt1 PE=1 SV=1	1.65655e+07	x6mo_1	soluble-heart.xlsx	6	1	Heart	Protein	Soluble
Lcmt1	A0A0U1RNF2|A2RTH5	Leucine carboxyl methyltransferase 1 OS=Mus musculus OX=10090 GN=Lcmt1 PE=1 SV=1|Leucine carboxyl methyltransferase 1 OS=Mus musculus OX=10090 GN=Lcmt1 PE=1 SV=1	1.66013e+07	x6mo_2	soluble-heart.xlsx	6	2	Heart	Protein	Soluble
Lcmt1	A0A0U1RNF2|A2RTH5	Leucine carboxyl methyltransferase 1 OS=Mus musculus OX=10090 GN=Lcmt1 PE=1 SV=1|Leucine carboxyl methyltransferase 1 OS=Mus musculus OX=10090 GN=Lcmt1 PE=1 SV=1	1.70062e+07	x6mo_3	soluble-heart.xlsx	6	3	Heart	Protein	Soluble
Lcmt1	A0A0U1RNF2|A2RTH5	Leucine carboxyl methyltransferase 1 OS=Mus musculus OX=10090 GN=Lcmt1 PE=1 SV=1|Leucine carboxyl methyltransferase 1 OS=Mus musculus OX=10090 GN=Lcmt1 PE=1 SV=1	1.69021e+07	x6mo_4	soluble-heart.xlsx	6	4	Heart	Protein	Soluble
Lcmt1	A0A0U1RNF2|A2RTH5	Leucine carboxyl methyltransferase 1 OS=Mus musculus OX=10090 GN=Lcmt1 PE=1 SV=1|Leucine carboxyl methyltransferase 1 OS=Mus musculus OX=10090 GN=Lcmt1 PE=1 SV=1	1.75377e+07	x15mo_1	soluble-heart.xlsx	15	1	Heart	Protein	Soluble
Lcmt1	A0A0U1RNF2|A2RTH5	Leucine carboxyl methyltransferase 1 OS=Mus musculus OX=10090 GN=Lcmt1 PE=1 SV=1|Leucine carboxyl methyltransferase 1 OS=Mus musculus OX=10090 GN=Lcmt1 PE=1 SV=1	1.59015e+07	x15mo_2	soluble-heart.xlsx	15	2	Heart	Protein	Soluble
Lcmt1	A0A0U1RNF2|A2RTH5	Leucine carboxyl methyltransferase 1 OS=Mus musculus OX=10090 GN=Lcmt1 PE=1 SV=1|Leucine carboxyl methyltransferase 1 OS=Mus musculus OX=10090 GN=Lcmt1 PE=1 SV=1	1.66213e+07	x15mo_3	soluble-heart.xlsx	15	3	Heart	Protein	Soluble
Lcmt1	A0A0U1RNF2|A2RTH5	Leucine carboxyl methyltransferase 1 OS=Mus musculus OX=10090 GN=Lcmt1 PE=1 SV=1|Leucine carboxyl methyltransferase 1 OS=Mus musculus OX=10090 GN=Lcmt1 PE=1 SV=1	1.68087e+07	x15mo_4	soluble-heart.xlsx	15	4	Heart	Protein	Soluble
Lcmt1	A0A0U1RNF2|A2RTH5	Leucine carboxyl methyltransferase 1 OS=Mus musculus OX=10090 GN=Lcmt1 PE=1 SV=1|Leucine carboxyl methyltransferase 1 OS=Mus musculus OX=10090 GN=Lcmt1 PE=1 SV=1	1.71693e+07	x24mo_1	soluble-heart.xlsx	24	1	Heart	Protein	Soluble
Lcmt1	A0A0U1RNF2|A2RTH5	Leucine carboxyl methyltransferase 1 OS=Mus musculus OX=10090 GN=Lcmt1 PE=1 SV=1|Leucine carboxyl methyltransferase 1 OS=Mus musculus OX=10090 GN=Lcmt1 PE=1 SV=1	1.791e+07	x24mo_2	soluble-heart.xlsx	24	2	Heart	Protein	Soluble
Lcmt1	A0A0U1RNF2|A2RTH5	Leucine carboxyl methyltransferase 1 OS=Mus musculus OX=10090 GN=Lcmt1 PE=1 SV=1|Leucine carboxyl methyltransferase 1 OS=Mus musculus OX=10090 GN=Lcmt1 PE=1 SV=1	1.79401e+07	x24mo_3	soluble-heart.xlsx	24	3	Heart	Protein	Soluble
Lcmt1	A0A0U1RNF2|A2RTH5	Leucine carboxyl methyltransferase 1 OS=Mus musculus OX=10090 GN=Lcmt1 PE=1 SV=1|Leucine carboxyl methyltransferase 1 OS=Mus musculus OX=10090 GN=Lcmt1 PE=1 SV=1	1.67134e+07	x24mo_4	soluble-heart.xlsx	24	4	Heart	Protein	Soluble
Lcmt1	A0A0U1RNF2|A2RTH5	Leucine carboxyl methyltransferase 1 OS=Mus musculus OX=10090 GN=Lcmt1 PE=1 SV=1|Leucine carboxyl methyltransferase 1 OS=Mus musculus OX=10090 GN=Lcmt1 PE=1 SV=1	1.76402e+07	x30mo_1	soluble-heart.xlsx	30	1	Heart	Protein	Soluble
Lcmt1	A0A0U1RNF2|A2RTH5	Leucine carboxyl methyltransferase 1 OS=Mus musculus OX=10090 GN=Lcmt1 PE=1 SV=1|Leucine carboxyl methyltransferase 1 OS=Mus musculus OX=10090 GN=Lcmt1 PE=1 SV=1	1.72391e+07	x30mo_2	soluble-heart.xlsx	30	2	Heart	Protein	Soluble
Lcmt1	A0A0U1RNF2|A2RTH5	Leucine carboxyl methyltransferase 1 OS=Mus musculus OX=10090 GN=Lcmt1 PE=1 SV=1|Leucine carboxyl methyltransferase 1 OS=Mus musculus OX=10090 GN=Lcmt1 PE=1 SV=1	1.98246e+07	x30mo_3	soluble-heart.xlsx	30	3	Heart	Protein	Soluble
Lcmt1	A0A0U1RNF2|A2RTH5	Leucine carboxyl methyltransferase 1 OS=Mus musculus OX=10090 GN=Lcmt1 PE=1 SV=1|Leucine carboxyl methyltransferase 1 OS=Mus musculus OX=10090 GN=Lcmt1 PE=1 SV=1	1.73701e+07	x30mo_4	soluble-heart.xlsx	30	4	Heart	Protein	Soluble
Lcp1	Q61233	Plastin-2 OS=Mus musculus OX=10090 GN=Lcp1 PE=1 SV=4	4.1635e+07	x6mo_1	soluble-heart.xlsx	6	1	Heart	Protein	Soluble
Lcp1	Q61233	Plastin-2 OS=Mus musculus OX=10090 GN=Lcp1 PE=1 SV=4	4.25905e+07	x6mo_2	soluble-heart.xlsx	6	2	Heart	Protein	Soluble
Lcp1	Q61233	Plastin-2 OS=Mus musculus OX=10090 GN=Lcp1 PE=1 SV=4	4.05116e+07	x6mo_3	soluble-heart.xlsx	6	3	Heart	Protein	Soluble
Lcp1	Q61233	Plastin-2 OS=Mus musculus OX=10090 GN=Lcp1 PE=1 SV=4	4.01342e+07	x6mo_4	soluble-heart.xlsx	6	4	Heart	Protein	Soluble
Lcp1	Q61233	Plastin-2 OS=Mus musculus OX=10090 GN=Lcp1 PE=1 SV=4	4.94789e+07	x15mo_1	soluble-heart.xlsx	15	1	Heart	Protein	Soluble
Lcp1	Q61233	Plastin-2 OS=Mus musculus OX=10090 GN=Lcp1 PE=1 SV=4	5.2125e+07	x15mo_2	soluble-heart.xlsx	15	2	Heart	Protein	Soluble
Lcp1	Q61233	Plastin-2 OS=Mus musculus OX=10090 GN=Lcp1 PE=1 SV=4	4.97803e+07	x15mo_3	soluble-heart.xlsx	15	3	Heart	Protein	Soluble
Lcp1	Q61233	Plastin-2 OS=Mus musculus OX=10090 GN=Lcp1 PE=1 SV=4	4.98901e+07	x15mo_4	soluble-heart.xlsx	15	4	Heart	Protein	Soluble
Lcp1	Q61233	Plastin-2 OS=Mus musculus OX=10090 GN=Lcp1 PE=1 SV=4	7.34624e+07	x24mo_1	soluble-heart.xlsx	24	1	Heart	Protein	Soluble
Lcp1	Q61233	Plastin-2 OS=Mus musculus OX=10090 GN=Lcp1 PE=1 SV=4	7.80529e+07	x24mo_2	soluble-heart.xlsx	24	2	Heart	Protein	Soluble
Lcp1	Q61233	Plastin-2 OS=Mus musculus OX=10090 GN=Lcp1 PE=1 SV=4	5.9156e+07	x24mo_3	soluble-heart.xlsx	24	3	Heart	Protein	Soluble
Lcp1	Q61233	Plastin-2 OS=Mus musculus OX=10090 GN=Lcp1 PE=1 SV=4	7.3056e+07	x24mo_4	soluble-heart.xlsx	24	4	Heart	Protein	Soluble
Lcp1	Q61233	Plastin-2 OS=Mus musculus OX=10090 GN=Lcp1 PE=1 SV=4	9.30657e+07	x30mo_1	soluble-heart.xlsx	30	1	Heart	Protein	Soluble
Lcp1	Q61233	Plastin-2 OS=Mus musculus OX=10090 GN=Lcp1 PE=1 SV=4	8.1731e+07	x30mo_2	soluble-heart.xlsx	30	2	Heart	Protein	Soluble
Lcp1	Q61233	Plastin-2 OS=Mus musculus OX=10090 GN=Lcp1 PE=1 SV=4	5.96286e+07	x30mo_3	soluble-heart.xlsx	30	3	Heart	Protein	Soluble
Lcp1	Q61233	Plastin-2 OS=Mus musculus OX=10090 GN=Lcp1 PE=1 SV=4	6.26726e+07	x30mo_4	soluble-heart.xlsx	30	4	Heart	Protein	Soluble
Ldah	A0A0F6AIX5|A0A0F6AIX6|A0A1W2P7C8|A0A1W2P7T7|Q8BVA5|Q8BVA5-2	Isoform 2 of Lipid droplet-associated hydrolase OS=Mus musculus OX=10090 GN=Ldah|Lipid droplet-associated hydrolase (Fragment) OS=Mus musculus OX=10090 GN=Ldah PE=1 SV=1|Lipid droplet-associated hydrolase OS=Mus musculus OX=10090 GN=Ldah PE=1 SV=1	7.13842e+06	x6mo_1	soluble-heart.xlsx	6	1	Heart	Protein	Soluble
Ldah	A0A0F6AIX5|A0A0F6AIX6|A0A1W2P7C8|A0A1W2P7T7|Q8BVA5|Q8BVA5-2	Isoform 2 of Lipid droplet-associated hydrolase OS=Mus musculus OX=10090 GN=Ldah|Lipid droplet-associated hydrolase (Fragment) OS=Mus musculus OX=10090 GN=Ldah PE=1 SV=1|Lipid droplet-associated hydrolase OS=Mus musculus OX=10090 GN=Ldah PE=1 SV=1	6.8911e+06	x6mo_2	soluble-heart.xlsx	6	2	Heart	Protein	Soluble
Ldah	A0A0F6AIX5|A0A0F6AIX6|A0A1W2P7C8|A0A1W2P7T7|Q8BVA5|Q8BVA5-2	Isoform 2 of Lipid droplet-associated hydrolase OS=Mus musculus OX=10090 GN=Ldah|Lipid droplet-associated hydrolase (Fragment) OS=Mus musculus OX=10090 GN=Ldah PE=1 SV=1|Lipid droplet-associated hydrolase OS=Mus musculus OX=10090 GN=Ldah PE=1 SV=1	6.07378e+06	x6mo_3	soluble-heart.xlsx	6	3	Heart	Protein	Soluble
Ldah	A0A0F6AIX5|A0A0F6AIX6|A0A1W2P7C8|A0A1W2P7T7|Q8BVA5|Q8BVA5-2	Isoform 2 of Lipid droplet-associated hydrolase OS=Mus musculus OX=10090 GN=Ldah|Lipid droplet-associated hydrolase (Fragment) OS=Mus musculus OX=10090 GN=Ldah PE=1 SV=1|Lipid droplet-associated hydrolase OS=Mus musculus OX=10090 GN=Ldah PE=1 SV=1	6.73601e+06	x6mo_4	soluble-heart.xlsx	6	4	Heart	Protein	Soluble
Ldah	A0A0F6AIX5|A0A0F6AIX6|A0A1W2P7C8|A0A1W2P7T7|Q8BVA5|Q8BVA5-2	Isoform 2 of Lipid droplet-associated hydrolase OS=Mus musculus OX=10090 GN=Ldah|Lipid droplet-associated hydrolase (Fragment) OS=Mus musculus OX=10090 GN=Ldah PE=1 SV=1|Lipid droplet-associated hydrolase OS=Mus musculus OX=10090 GN=Ldah PE=1 SV=1	6.57217e+06	x15mo_1	soluble-heart.xlsx	15	1	Heart	Protein	Soluble
Ldah	A0A0F6AIX5|A0A0F6AIX6|A0A1W2P7C8|A0A1W2P7T7|Q8BVA5|Q8BVA5-2	Isoform 2 of Lipid droplet-associated hydrolase OS=Mus musculus OX=10090 GN=Ldah|Lipid droplet-associated hydrolase (Fragment) OS=Mus musculus OX=10090 GN=Ldah PE=1 SV=1|Lipid droplet-associated hydrolase OS=Mus musculus OX=10090 GN=Ldah PE=1 SV=1	7.33619e+06	x15mo_2	soluble-heart.xlsx	15	2	Heart	Protein	Soluble
Ldah	A0A0F6AIX5|A0A0F6AIX6|A0A1W2P7C8|A0A1W2P7T7|Q8BVA5|Q8BVA5-2	Isoform 2 of Lipid droplet-associated hydrolase OS=Mus musculus OX=10090 GN=Ldah|Lipid droplet-associated hydrolase (Fragment) OS=Mus musculus OX=10090 GN=Ldah PE=1 SV=1|Lipid droplet-associated hydrolase OS=Mus musculus OX=10090 GN=Ldah PE=1 SV=1	6.24484e+06	x15mo_3	soluble-heart.xlsx	15	3	Heart	Protein	Soluble
Ldah	A0A0F6AIX5|A0A0F6AIX6|A0A1W2P7C8|A0A1W2P7T7|Q8BVA5|Q8BVA5-2	Isoform 2 of Lipid droplet-associated hydrolase OS=Mus musculus OX=10090 GN=Ldah|Lipid droplet-associated hydrolase (Fragment) OS=Mus musculus OX=10090 GN=Ldah PE=1 SV=1|Lipid droplet-associated hydrolase OS=Mus musculus OX=10090 GN=Ldah PE=1 SV=1	5.91216e+06	x15mo_4	soluble-heart.xlsx	15	4	Heart	Protein	Soluble
Ldah	A0A0F6AIX5|A0A0F6AIX6|A0A1W2P7C8|A0A1W2P7T7|Q8BVA5|Q8BVA5-2	Isoform 2 of Lipid droplet-associated hydrolase OS=Mus musculus OX=10090 GN=Ldah|Lipid droplet-associated hydrolase (Fragment) OS=Mus musculus OX=10090 GN=Ldah PE=1 SV=1|Lipid droplet-associated hydrolase OS=Mus musculus OX=10090 GN=Ldah PE=1 SV=1	6.18479e+06	x24mo_1	soluble-heart.xlsx	24	1	Heart	Protein	Soluble
Ldah	A0A0F6AIX5|A0A0F6AIX6|A0A1W2P7C8|A0A1W2P7T7|Q8BVA5|Q8BVA5-2	Isoform 2 of Lipid droplet-associated hydrolase OS=Mus musculus OX=10090 GN=Ldah|Lipid droplet-associated hydrolase (Fragment) OS=Mus musculus OX=10090 GN=Ldah PE=1 SV=1|Lipid droplet-associated hydrolase OS=Mus musculus OX=10090 GN=Ldah PE=1 SV=1	6.17251e+06	x24mo_2	soluble-heart.xlsx	24	2	Heart	Protein	Soluble
Ldah	A0A0F6AIX5|A0A0F6AIX6|A0A1W2P7C8|A0A1W2P7T7|Q8BVA5|Q8BVA5-2	Isoform 2 of Lipid droplet-associated hydrolase OS=Mus musculus OX=10090 GN=Ldah|Lipid droplet-associated hydrolase (Fragment) OS=Mus musculus OX=10090 GN=Ldah PE=1 SV=1|Lipid droplet-associated hydrolase OS=Mus musculus OX=10090 GN=Ldah PE=1 SV=1	5.7922e+06	x24mo_3	soluble-heart.xlsx	24	3	Heart	Protein	Soluble
Ldah	A0A0F6AIX5|A0A0F6AIX6|A0A1W2P7C8|A0A1W2P7T7|Q8BVA5|Q8BVA5-2	Isoform 2 of Lipid droplet-associated hydrolase OS=Mus musculus OX=10090 GN=Ldah|Lipid droplet-associated hydrolase (Fragment) OS=Mus musculus OX=10090 GN=Ldah PE=1 SV=1|Lipid droplet-associated hydrolase OS=Mus musculus OX=10090 GN=Ldah PE=1 SV=1	6.47153e+06	x24mo_4	soluble-heart.xlsx	24	4	Heart	Protein	Soluble
Ldah	A0A0F6AIX5|A0A0F6AIX6|A0A1W2P7C8|A0A1W2P7T7|Q8BVA5|Q8BVA5-2	Isoform 2 of Lipid droplet-associated hydrolase OS=Mus musculus OX=10090 GN=Ldah|Lipid droplet-associated hydrolase (Fragment) OS=Mus musculus OX=10090 GN=Ldah PE=1 SV=1|Lipid droplet-associated hydrolase OS=Mus musculus OX=10090 GN=Ldah PE=1 SV=1	6.96437e+06	x30mo_1	soluble-heart.xlsx	30	1	Heart	Protein	Soluble
Ldah	A0A0F6AIX5|A0A0F6AIX6|A0A1W2P7C8|A0A1W2P7T7|Q8BVA5|Q8BVA5-2	Isoform 2 of Lipid droplet-associated hydrolase OS=Mus musculus OX=10090 GN=Ldah|Lipid droplet-associated hydrolase (Fragment) OS=Mus musculus OX=10090 GN=Ldah PE=1 SV=1|Lipid droplet-associated hydrolase OS=Mus musculus OX=10090 GN=Ldah PE=1 SV=1	6.62197e+06	x30mo_2	soluble-heart.xlsx	30	2	Heart	Protein	Soluble
Ldah	A0A0F6AIX5|A0A0F6AIX6|A0A1W2P7C8|A0A1W2P7T7|Q8BVA5|Q8BVA5-2	Isoform 2 of Lipid droplet-associated hydrolase OS=Mus musculus OX=10090 GN=Ldah|Lipid droplet-associated hydrolase (Fragment) OS=Mus musculus OX=10090 GN=Ldah PE=1 SV=1|Lipid droplet-associated hydrolase OS=Mus musculus OX=10090 GN=Ldah PE=1 SV=1	5.73879e+06	x30mo_3	soluble-heart.xlsx	30	3	Heart	Protein	Soluble
Ldah	A0A0F6AIX5|A0A0F6AIX6|A0A1W2P7C8|A0A1W2P7T7|Q8BVA5|Q8BVA5-2	Isoform 2 of Lipid droplet-associated hydrolase OS=Mus musculus OX=10090 GN=Ldah|Lipid droplet-associated hydrolase (Fragment) OS=Mus musculus OX=10090 GN=Ldah PE=1 SV=1|Lipid droplet-associated hydrolase OS=Mus musculus OX=10090 GN=Ldah PE=1 SV=1	5.91421e+06	x30mo_4	soluble-heart.xlsx	30	4	Heart	Protein	Soluble
Ldb3	E9PYJ9|Q9JKS4|Q9JKS4-2|Q9JKS4-3|Q9JKS4-4|Q9JKS4-5|Q9JKS4-6	Isoform 2 of LIM domain-binding protein 3 OS=Mus musculus OX=10090 GN=Ldb3|Isoform 3 of LIM domain-binding protein 3 OS=Mus musculus OX=10090 GN=Ldb3|Isoform 4 of LIM domain-binding protein 3 OS=Mus musculus OX=10090 GN=Ldb3|Isoform 5 of LIM domain-binding protein 3 OS=Mus musculus OX=10090 GN=Ldb3|Isoform 6 of LIM domain-binding protein 3 OS=Mus musculus OX=10090 GN=Ldb3|LIM domain-binding protein 3 OS=Mus musculus OX=10090 GN=Ldb3 PE=1 SV=1	2.24239e+08	x6mo_1	soluble-heart.xlsx	6	1	Heart	Protein	Soluble
Ldb3	E9PYJ9|Q9JKS4|Q9JKS4-2|Q9JKS4-3|Q9JKS4-4|Q9JKS4-5|Q9JKS4-6	Isoform 2 of LIM domain-binding protein 3 OS=Mus musculus OX=10090 GN=Ldb3|Isoform 3 of LIM domain-binding protein 3 OS=Mus musculus OX=10090 GN=Ldb3|Isoform 4 of LIM domain-binding protein 3 OS=Mus musculus OX=10090 GN=Ldb3|Isoform 5 of LIM domain-binding protein 3 OS=Mus musculus OX=10090 GN=Ldb3|Isoform 6 of LIM domain-binding protein 3 OS=Mus musculus OX=10090 GN=Ldb3|LIM domain-binding protein 3 OS=Mus musculus OX=10090 GN=Ldb3 PE=1 SV=1	2.16418e+08	x6mo_2	soluble-heart.xlsx	6	2	Heart	Protein	Soluble
Ldb3	E9PYJ9|Q9JKS4|Q9JKS4-2|Q9JKS4-3|Q9JKS4-4|Q9JKS4-5|Q9JKS4-6	Isoform 2 of LIM domain-binding protein 3 OS=Mus musculus OX=10090 GN=Ldb3|Isoform 3 of LIM domain-binding protein 3 OS=Mus musculus OX=10090 GN=Ldb3|Isoform 4 of LIM domain-binding protein 3 OS=Mus musculus OX=10090 GN=Ldb3|Isoform 5 of LIM domain-binding protein 3 OS=Mus musculus OX=10090 GN=Ldb3|Isoform 6 of LIM domain-binding protein 3 OS=Mus musculus OX=10090 GN=Ldb3|LIM domain-binding protein 3 OS=Mus musculus OX=10090 GN=Ldb3 PE=1 SV=1	2.25633e+08	x6mo_3	soluble-heart.xlsx	6	3	Heart	Protein	Soluble
Ldb3	E9PYJ9|Q9JKS4|Q9JKS4-2|Q9JKS4-3|Q9JKS4-4|Q9JKS4-5|Q9JKS4-6	Isoform 2 of LIM domain-binding protein 3 OS=Mus musculus OX=10090 GN=Ldb3|Isoform 3 of LIM domain-binding protein 3 OS=Mus musculus OX=10090 GN=Ldb3|Isoform 4 of LIM domain-binding protein 3 OS=Mus musculus OX=10090 GN=Ldb3|Isoform 5 of LIM domain-binding protein 3 OS=Mus musculus OX=10090 GN=Ldb3|Isoform 6 of LIM domain-binding protein 3 OS=Mus musculus OX=10090 GN=Ldb3|LIM domain-binding protein 3 OS=Mus musculus OX=10090 GN=Ldb3 PE=1 SV=1	2.13956e+08	x6mo_4	soluble-heart.xlsx	6	4	Heart	Protein	Soluble
Ldb3	E9PYJ9|Q9JKS4|Q9JKS4-2|Q9JKS4-3|Q9JKS4-4|Q9JKS4-5|Q9JKS4-6	Isoform 2 of LIM domain-binding protein 3 OS=Mus musculus OX=10090 GN=Ldb3|Isoform 3 of LIM domain-binding protein 3 OS=Mus musculus OX=10090 GN=Ldb3|Isoform 4 of LIM domain-binding protein 3 OS=Mus musculus OX=10090 GN=Ldb3|Isoform 5 of LIM domain-binding protein 3 OS=Mus musculus OX=10090 GN=Ldb3|Isoform 6 of LIM domain-binding protein 3 OS=Mus musculus OX=10090 GN=Ldb3|LIM domain-binding protein 3 OS=Mus musculus OX=10090 GN=Ldb3 PE=1 SV=1	2.25211e+08	x15mo_1	soluble-heart.xlsx	15	1	Heart	Protein	Soluble
Ldb3	E9PYJ9|Q9JKS4|Q9JKS4-2|Q9JKS4-3|Q9JKS4-4|Q9JKS4-5|Q9JKS4-6	Isoform 2 of LIM domain-binding protein 3 OS=Mus musculus OX=10090 GN=Ldb3|Isoform 3 of LIM domain-binding protein 3 OS=Mus musculus OX=10090 GN=Ldb3|Isoform 4 of LIM domain-binding protein 3 OS=Mus musculus OX=10090 GN=Ldb3|Isoform 5 of LIM domain-binding protein 3 OS=Mus musculus OX=10090 GN=Ldb3|Isoform 6 of LIM domain-binding protein 3 OS=Mus musculus OX=10090 GN=Ldb3|LIM domain-binding protein 3 OS=Mus musculus OX=10090 GN=Ldb3 PE=1 SV=1	2.38779e+08	x15mo_2	soluble-heart.xlsx	15	2	Heart	Protein	Soluble
Ldb3	E9PYJ9|Q9JKS4|Q9JKS4-2|Q9JKS4-3|Q9JKS4-4|Q9JKS4-5|Q9JKS4-6	Isoform 2 of LIM domain-binding protein 3 OS=Mus musculus OX=10090 GN=Ldb3|Isoform 3 of LIM domain-binding protein 3 OS=Mus musculus OX=10090 GN=Ldb3|Isoform 4 of LIM domain-binding protein 3 OS=Mus musculus OX=10090 GN=Ldb3|Isoform 5 of LIM domain-binding protein 3 OS=Mus musculus OX=10090 GN=Ldb3|Isoform 6 of LIM domain-binding protein 3 OS=Mus musculus OX=10090 GN=Ldb3|LIM domain-binding protein 3 OS=Mus musculus OX=10090 GN=Ldb3 PE=1 SV=1	2.44588e+08	x15mo_3	soluble-heart.xlsx	15	3	Heart	Protein	Soluble
Ldb3	E9PYJ9|Q9JKS4|Q9JKS4-2|Q9JKS4-3|Q9JKS4-4|Q9JKS4-5|Q9JKS4-6	Isoform 2 of LIM domain-binding protein 3 OS=Mus musculus OX=10090 GN=Ldb3|Isoform 3 of LIM domain-binding protein 3 OS=Mus musculus OX=10090 GN=Ldb3|Isoform 4 of LIM domain-binding protein 3 OS=Mus musculus OX=10090 GN=Ldb3|Isoform 5 of LIM domain-binding protein 3 OS=Mus musculus OX=10090 GN=Ldb3|Isoform 6 of LIM domain-binding protein 3 OS=Mus musculus OX=10090 GN=Ldb3|LIM domain-binding protein 3 OS=Mus musculus OX=10090 GN=Ldb3 PE=1 SV=1	2.28136e+08	x15mo_4	soluble-heart.xlsx	15	4	Heart	Protein	Soluble
Ldb3	E9PYJ9|Q9JKS4|Q9JKS4-2|Q9JKS4-3|Q9JKS4-4|Q9JKS4-5|Q9JKS4-6	Isoform 2 of LIM domain-binding protein 3 OS=Mus musculus OX=10090 GN=Ldb3|Isoform 3 of LIM domain-binding protein 3 OS=Mus musculus OX=10090 GN=Ldb3|Isoform 4 of LIM domain-binding protein 3 OS=Mus musculus OX=10090 GN=Ldb3|Isoform 5 of LIM domain-binding protein 3 OS=Mus musculus OX=10090 GN=Ldb3|Isoform 6 of LIM domain-binding protein 3 OS=Mus musculus OX=10090 GN=Ldb3|LIM domain-binding protein 3 OS=Mus musculus OX=10090 GN=Ldb3 PE=1 SV=1	2.1554e+08	x24mo_1	soluble-heart.xlsx	24	1	Heart	Protein	Soluble
Ldb3	E9PYJ9|Q9JKS4|Q9JKS4-2|Q9JKS4-3|Q9JKS4-4|Q9JKS4-5|Q9JKS4-6	Isoform 2 of LIM domain-binding protein 3 OS=Mus musculus OX=10090 GN=Ldb3|Isoform 3 of LIM domain-binding protein 3 OS=Mus musculus OX=10090 GN=Ldb3|Isoform 4 of LIM domain-binding protein 3 OS=Mus musculus OX=10090 GN=Ldb3|Isoform 5 of LIM domain-binding protein 3 OS=Mus musculus OX=10090 GN=Ldb3|Isoform 6 of LIM domain-binding protein 3 OS=Mus musculus OX=10090 GN=Ldb3|LIM domain-binding protein 3 OS=Mus musculus OX=10090 GN=Ldb3 PE=1 SV=1	2.15413e+08	x24mo_2	soluble-heart.xlsx	24	2	Heart	Protein	Soluble
Ldb3	E9PYJ9|Q9JKS4|Q9JKS4-2|Q9JKS4-3|Q9JKS4-4|Q9JKS4-5|Q9JKS4-6	Isoform 2 of LIM domain-binding protein 3 OS=Mus musculus OX=10090 GN=Ldb3|Isoform 3 of LIM domain-binding protein 3 OS=Mus musculus OX=10090 GN=Ldb3|Isoform 4 of LIM domain-binding protein 3 OS=Mus musculus OX=10090 GN=Ldb3|Isoform 5 of LIM domain-binding protein 3 OS=Mus musculus OX=10090 GN=Ldb3|Isoform 6 of LIM domain-binding protein 3 OS=Mus musculus OX=10090 GN=Ldb3|LIM domain-binding protein 3 OS=Mus musculus OX=10090 GN=Ldb3 PE=1 SV=1	2.27405e+08	x24mo_3	soluble-heart.xlsx	24	3	Heart	Protein	Soluble
Ldb3	E9PYJ9|Q9JKS4|Q9JKS4-2|Q9JKS4-3|Q9JKS4-4|Q9JKS4-5|Q9JKS4-6	Isoform 2 of LIM domain-binding protein 3 OS=Mus musculus OX=10090 GN=Ldb3|Isoform 3 of LIM domain-binding protein 3 OS=Mus musculus OX=10090 GN=Ldb3|Isoform 4 of LIM domain-binding protein 3 OS=Mus musculus OX=10090 GN=Ldb3|Isoform 5 of LIM domain-binding protein 3 OS=Mus musculus OX=10090 GN=Ldb3|Isoform 6 of LIM domain-binding protein 3 OS=Mus musculus OX=10090 GN=Ldb3|LIM domain-binding protein 3 OS=Mus musculus OX=10090 GN=Ldb3 PE=1 SV=1	2.18797e+08	x24mo_4	soluble-heart.xlsx	24	4	Heart	Protein	Soluble
Ldb3	E9PYJ9|Q9JKS4|Q9JKS4-2|Q9JKS4-3|Q9JKS4-4|Q9JKS4-5|Q9JKS4-6	Isoform 2 of LIM domain-binding protein 3 OS=Mus musculus OX=10090 GN=Ldb3|Isoform 3 of LIM domain-binding protein 3 OS=Mus musculus OX=10090 GN=Ldb3|Isoform 4 of LIM domain-binding protein 3 OS=Mus musculus OX=10090 GN=Ldb3|Isoform 5 of LIM domain-binding protein 3 OS=Mus musculus OX=10090 GN=Ldb3|Isoform 6 of LIM domain-binding protein 3 OS=Mus musculus OX=10090 GN=Ldb3|LIM domain-binding protein 3 OS=Mus musculus OX=10090 GN=Ldb3 PE=1 SV=1	2.25783e+08	x30mo_1	soluble-heart.xlsx	30	1	Heart	Protein	Soluble
Ldb3	E9PYJ9|Q9JKS4|Q9JKS4-2|Q9JKS4-3|Q9JKS4-4|Q9JKS4-5|Q9JKS4-6	Isoform 2 of LIM domain-binding protein 3 OS=Mus musculus OX=10090 GN=Ldb3|Isoform 3 of LIM domain-binding protein 3 OS=Mus musculus OX=10090 GN=Ldb3|Isoform 4 of LIM domain-binding protein 3 OS=Mus musculus OX=10090 GN=Ldb3|Isoform 5 of LIM domain-binding protein 3 OS=Mus musculus OX=10090 GN=Ldb3|Isoform 6 of LIM domain-binding protein 3 OS=Mus musculus OX=10090 GN=Ldb3|LIM domain-binding protein 3 OS=Mus musculus OX=10090 GN=Ldb3 PE=1 SV=1	2.20226e+08	x30mo_2	soluble-heart.xlsx	30	2	Heart	Protein	Soluble
Ldb3	E9PYJ9|Q9JKS4|Q9JKS4-2|Q9JKS4-3|Q9JKS4-4|Q9JKS4-5|Q9JKS4-6	Isoform 2 of LIM domain-binding protein 3 OS=Mus musculus OX=10090 GN=Ldb3|Isoform 3 of LIM domain-binding protein 3 OS=Mus musculus OX=10090 GN=Ldb3|Isoform 4 of LIM domain-binding protein 3 OS=Mus musculus OX=10090 GN=Ldb3|Isoform 5 of LIM domain-binding protein 3 OS=Mus musculus OX=10090 GN=Ldb3|Isoform 6 of LIM domain-binding protein 3 OS=Mus musculus OX=10090 GN=Ldb3|LIM domain-binding protein 3 OS=Mus musculus OX=10090 GN=Ldb3 PE=1 SV=1	2.39196e+08	x30mo_3	soluble-heart.xlsx	30	3	Heart	Protein	Soluble
Ldb3	E9PYJ9|Q9JKS4|Q9JKS4-2|Q9JKS4-3|Q9JKS4-4|Q9JKS4-5|Q9JKS4-6	Isoform 2 of LIM domain-binding protein 3 OS=Mus musculus OX=10090 GN=Ldb3|Isoform 3 of LIM domain-binding protein 3 OS=Mus musculus OX=10090 GN=Ldb3|Isoform 4 of LIM domain-binding protein 3 OS=Mus musculus OX=10090 GN=Ldb3|Isoform 5 of LIM domain-binding protein 3 OS=Mus musculus OX=10090 GN=Ldb3|Isoform 6 of LIM domain-binding protein 3 OS=Mus musculus OX=10090 GN=Ldb3|LIM domain-binding protein 3 OS=Mus musculus OX=10090 GN=Ldb3 PE=1 SV=1	2.22854e+08	x30mo_4	soluble-heart.xlsx	30	4	Heart	Protein	Soluble
Ldha	A0A1B0GSR9|A0A1B0GSX0|P06151	L-lactate dehydrogenase A chain OS=Mus musculus OX=10090 GN=Ldha PE=1 SV=3|L-lactate dehydrogenase OS=Mus musculus OX=10090 GN=Ldha PE=1 SV=1	2.20143e+08	x6mo_1	soluble-heart.xlsx	6	1	Heart	Protein	Soluble
Ldha	A0A1B0GSR9|A0A1B0GSX0|P06151	L-lactate dehydrogenase A chain OS=Mus musculus OX=10090 GN=Ldha PE=1 SV=3|L-lactate dehydrogenase OS=Mus musculus OX=10090 GN=Ldha PE=1 SV=1	2.24926e+08	x6mo_2	soluble-heart.xlsx	6	2	Heart	Protein	Soluble
Ldha	A0A1B0GSR9|A0A1B0GSX0|P06151	L-lactate dehydrogenase A chain OS=Mus musculus OX=10090 GN=Ldha PE=1 SV=3|L-lactate dehydrogenase OS=Mus musculus OX=10090 GN=Ldha PE=1 SV=1	2.29096e+08	x6mo_3	soluble-heart.xlsx	6	3	Heart	Protein	Soluble
Ldha	A0A1B0GSR9|A0A1B0GSX0|P06151	L-lactate dehydrogenase A chain OS=Mus musculus OX=10090 GN=Ldha PE=1 SV=3|L-lactate dehydrogenase OS=Mus musculus OX=10090 GN=Ldha PE=1 SV=1	2.44086e+08	x6mo_4	soluble-heart.xlsx	6	4	Heart	Protein	Soluble
Ldha	A0A1B0GSR9|A0A1B0GSX0|P06151	L-lactate dehydrogenase A chain OS=Mus musculus OX=10090 GN=Ldha PE=1 SV=3|L-lactate dehydrogenase OS=Mus musculus OX=10090 GN=Ldha PE=1 SV=1	1.98187e+08	x15mo_1	soluble-heart.xlsx	15	1	Heart	Protein	Soluble
Ldha	A0A1B0GSR9|A0A1B0GSX0|P06151	L-lactate dehydrogenase A chain OS=Mus musculus OX=10090 GN=Ldha PE=1 SV=3|L-lactate dehydrogenase OS=Mus musculus OX=10090 GN=Ldha PE=1 SV=1	2.02982e+08	x15mo_2	soluble-heart.xlsx	15	2	Heart	Protein	Soluble
Ldha	A0A1B0GSR9|A0A1B0GSX0|P06151	L-lactate dehydrogenase A chain OS=Mus musculus OX=10090 GN=Ldha PE=1 SV=3|L-lactate dehydrogenase OS=Mus musculus OX=10090 GN=Ldha PE=1 SV=1	2.1496e+08	x15mo_3	soluble-heart.xlsx	15	3	Heart	Protein	Soluble
Ldha	A0A1B0GSR9|A0A1B0GSX0|P06151	L-lactate dehydrogenase A chain OS=Mus musculus OX=10090 GN=Ldha PE=1 SV=3|L-lactate dehydrogenase OS=Mus musculus OX=10090 GN=Ldha PE=1 SV=1	2.08849e+08	x15mo_4	soluble-heart.xlsx	15	4	Heart	Protein	Soluble
Ldha	A0A1B0GSR9|A0A1B0GSX0|P06151	L-lactate dehydrogenase A chain OS=Mus musculus OX=10090 GN=Ldha PE=1 SV=3|L-lactate dehydrogenase OS=Mus musculus OX=10090 GN=Ldha PE=1 SV=1	2.23784e+08	x24mo_1	soluble-heart.xlsx	24	1	Heart	Protein	Soluble
Ldha	A0A1B0GSR9|A0A1B0GSX0|P06151	L-lactate dehydrogenase A chain OS=Mus musculus OX=10090 GN=Ldha PE=1 SV=3|L-lactate dehydrogenase OS=Mus musculus OX=10090 GN=Ldha PE=1 SV=1	2.19556e+08	x24mo_2	soluble-heart.xlsx	24	2	Heart	Protein	Soluble
Ldha	A0A1B0GSR9|A0A1B0GSX0|P06151	L-lactate dehydrogenase A chain OS=Mus musculus OX=10090 GN=Ldha PE=1 SV=3|L-lactate dehydrogenase OS=Mus musculus OX=10090 GN=Ldha PE=1 SV=1	2.16233e+08	x24mo_3	soluble-heart.xlsx	24	3	Heart	Protein	Soluble
Ldha	A0A1B0GSR9|A0A1B0GSX0|P06151	L-lactate dehydrogenase A chain OS=Mus musculus OX=10090 GN=Ldha PE=1 SV=3|L-lactate dehydrogenase OS=Mus musculus OX=10090 GN=Ldha PE=1 SV=1	2.30949e+08	x24mo_4	soluble-heart.xlsx	24	4	Heart	Protein	Soluble
Ldha	A0A1B0GSR9|A0A1B0GSX0|P06151	L-lactate dehydrogenase A chain OS=Mus musculus OX=10090 GN=Ldha PE=1 SV=3|L-lactate dehydrogenase OS=Mus musculus OX=10090 GN=Ldha PE=1 SV=1	2.34776e+08	x30mo_1	soluble-heart.xlsx	30	1	Heart	Protein	Soluble
Ldha	A0A1B0GSR9|A0A1B0GSX0|P06151	L-lactate dehydrogenase A chain OS=Mus musculus OX=10090 GN=Ldha PE=1 SV=3|L-lactate dehydrogenase OS=Mus musculus OX=10090 GN=Ldha PE=1 SV=1	2.36086e+08	x30mo_2	soluble-heart.xlsx	30	2	Heart	Protein	Soluble
Ldha	A0A1B0GSR9|A0A1B0GSX0|P06151	L-lactate dehydrogenase A chain OS=Mus musculus OX=10090 GN=Ldha PE=1 SV=3|L-lactate dehydrogenase OS=Mus musculus OX=10090 GN=Ldha PE=1 SV=1	2.34599e+08	x30mo_3	soluble-heart.xlsx	30	3	Heart	Protein	Soluble
Ldha	A0A1B0GSR9|A0A1B0GSX0|P06151	L-lactate dehydrogenase A chain OS=Mus musculus OX=10090 GN=Ldha PE=1 SV=3|L-lactate dehydrogenase OS=Mus musculus OX=10090 GN=Ldha PE=1 SV=1	2.396e+08	x30mo_4	soluble-heart.xlsx	30	4	Heart	Protein	Soluble
Ldhb	A0A6I8MX27|P16125	L-lactate dehydrogenase OS=Mus musculus OX=10090 GN=Ldhb PE=1 SV=1|L-lactate dehydrogenase B chain OS=Mus musculus OX=10090 GN=Ldhb PE=1 SV=2	3.52659e+08	x6mo_1	soluble-heart.xlsx	6	1	Heart	Protein	Soluble
Ldhb	A0A6I8MX27|P16125	L-lactate dehydrogenase OS=Mus musculus OX=10090 GN=Ldhb PE=1 SV=1|L-lactate dehydrogenase B chain OS=Mus musculus OX=10090 GN=Ldhb PE=1 SV=2	3.31078e+08	x6mo_2	soluble-heart.xlsx	6	2	Heart	Protein	Soluble
Ldhb	A0A6I8MX27|P16125	L-lactate dehydrogenase OS=Mus musculus OX=10090 GN=Ldhb PE=1 SV=1|L-lactate dehydrogenase B chain OS=Mus musculus OX=10090 GN=Ldhb PE=1 SV=2	3.4531e+08	x6mo_3	soluble-heart.xlsx	6	3	Heart	Protein	Soluble
Ldhb	A0A6I8MX27|P16125	L-lactate dehydrogenase OS=Mus musculus OX=10090 GN=Ldhb PE=1 SV=1|L-lactate dehydrogenase B chain OS=Mus musculus OX=10090 GN=Ldhb PE=1 SV=2	3.35004e+08	x6mo_4	soluble-heart.xlsx	6	4	Heart	Protein	Soluble
Ldhb	A0A6I8MX27|P16125	L-lactate dehydrogenase OS=Mus musculus OX=10090 GN=Ldhb PE=1 SV=1|L-lactate dehydrogenase B chain OS=Mus musculus OX=10090 GN=Ldhb PE=1 SV=2	3.35981e+08	x15mo_1	soluble-heart.xlsx	15	1	Heart	Protein	Soluble
Ldhb	A0A6I8MX27|P16125	L-lactate dehydrogenase OS=Mus musculus OX=10090 GN=Ldhb PE=1 SV=1|L-lactate dehydrogenase B chain OS=Mus musculus OX=10090 GN=Ldhb PE=1 SV=2	3.32655e+08	x15mo_2	soluble-heart.xlsx	15	2	Heart	Protein	Soluble
Ldhb	A0A6I8MX27|P16125	L-lactate dehydrogenase OS=Mus musculus OX=10090 GN=Ldhb PE=1 SV=1|L-lactate dehydrogenase B chain OS=Mus musculus OX=10090 GN=Ldhb PE=1 SV=2	3.32468e+08	x15mo_3	soluble-heart.xlsx	15	3	Heart	Protein	Soluble
Ldhb	A0A6I8MX27|P16125	L-lactate dehydrogenase OS=Mus musculus OX=10090 GN=Ldhb PE=1 SV=1|L-lactate dehydrogenase B chain OS=Mus musculus OX=10090 GN=Ldhb PE=1 SV=2	3.54172e+08	x15mo_4	soluble-heart.xlsx	15	4	Heart	Protein	Soluble
Ldhb	A0A6I8MX27|P16125	L-lactate dehydrogenase OS=Mus musculus OX=10090 GN=Ldhb PE=1 SV=1|L-lactate dehydrogenase B chain OS=Mus musculus OX=10090 GN=Ldhb PE=1 SV=2	3.20397e+08	x24mo_1	soluble-heart.xlsx	24	1	Heart	Protein	Soluble
Ldhb	A0A6I8MX27|P16125	L-lactate dehydrogenase OS=Mus musculus OX=10090 GN=Ldhb PE=1 SV=1|L-lactate dehydrogenase B chain OS=Mus musculus OX=10090 GN=Ldhb PE=1 SV=2	3.23853e+08	x24mo_2	soluble-heart.xlsx	24	2	Heart	Protein	Soluble
Ldhb	A0A6I8MX27|P16125	L-lactate dehydrogenase OS=Mus musculus OX=10090 GN=Ldhb PE=1 SV=1|L-lactate dehydrogenase B chain OS=Mus musculus OX=10090 GN=Ldhb PE=1 SV=2	3.41249e+08	x24mo_3	soluble-heart.xlsx	24	3	Heart	Protein	Soluble
Ldhb	A0A6I8MX27|P16125	L-lactate dehydrogenase OS=Mus musculus OX=10090 GN=Ldhb PE=1 SV=1|L-lactate dehydrogenase B chain OS=Mus musculus OX=10090 GN=Ldhb PE=1 SV=2	3.10682e+08	x24mo_4	soluble-heart.xlsx	24	4	Heart	Protein	Soluble
Ldhb	A0A6I8MX27|P16125	L-lactate dehydrogenase OS=Mus musculus OX=10090 GN=Ldhb PE=1 SV=1|L-lactate dehydrogenase B chain OS=Mus musculus OX=10090 GN=Ldhb PE=1 SV=2	3.10989e+08	x30mo_1	soluble-heart.xlsx	30	1	Heart	Protein	Soluble
Ldhb	A0A6I8MX27|P16125	L-lactate dehydrogenase OS=Mus musculus OX=10090 GN=Ldhb PE=1 SV=1|L-lactate dehydrogenase B chain OS=Mus musculus OX=10090 GN=Ldhb PE=1 SV=2	3.29188e+08	x30mo_2	soluble-heart.xlsx	30	2	Heart	Protein	Soluble
Ldhb	A0A6I8MX27|P16125	L-lactate dehydrogenase OS=Mus musculus OX=10090 GN=Ldhb PE=1 SV=1|L-lactate dehydrogenase B chain OS=Mus musculus OX=10090 GN=Ldhb PE=1 SV=2	3.60024e+08	x30mo_3	soluble-heart.xlsx	30	3	Heart	Protein	Soluble
Ldhb	A0A6I8MX27|P16125	L-lactate dehydrogenase OS=Mus musculus OX=10090 GN=Ldhb PE=1 SV=1|L-lactate dehydrogenase B chain OS=Mus musculus OX=10090 GN=Ldhb PE=1 SV=2	2.9693e+08	x30mo_4	soluble-heart.xlsx	30	4	Heart	Protein	Soluble
Ldhd	Q7TNG8	Probable D-lactate dehydrogenase, mitochondrial OS=Mus musculus OX=10090 GN=Ldhd PE=1 SV=1	2.0343e+07	x6mo_1	soluble-heart.xlsx	6	1	Heart	Protein	Soluble
Ldhd	Q7TNG8	Probable D-lactate dehydrogenase, mitochondrial OS=Mus musculus OX=10090 GN=Ldhd PE=1 SV=1	1.9993e+07	x6mo_2	soluble-heart.xlsx	6	2	Heart	Protein	Soluble
Ldhd	Q7TNG8	Probable D-lactate dehydrogenase, mitochondrial OS=Mus musculus OX=10090 GN=Ldhd PE=1 SV=1	2.14562e+07	x6mo_3	soluble-heart.xlsx	6	3	Heart	Protein	Soluble
Ldhd	Q7TNG8	Probable D-lactate dehydrogenase, mitochondrial OS=Mus musculus OX=10090 GN=Ldhd PE=1 SV=1	1.92906e+07	x6mo_4	soluble-heart.xlsx	6	4	Heart	Protein	Soluble
Ldhd	Q7TNG8	Probable D-lactate dehydrogenase, mitochondrial OS=Mus musculus OX=10090 GN=Ldhd PE=1 SV=1	1.8768e+07	x15mo_1	soluble-heart.xlsx	15	1	Heart	Protein	Soluble
Ldhd	Q7TNG8	Probable D-lactate dehydrogenase, mitochondrial OS=Mus musculus OX=10090 GN=Ldhd PE=1 SV=1	1.8217e+07	x15mo_2	soluble-heart.xlsx	15	2	Heart	Protein	Soluble
Ldhd	Q7TNG8	Probable D-lactate dehydrogenase, mitochondrial OS=Mus musculus OX=10090 GN=Ldhd PE=1 SV=1	1.97274e+07	x15mo_3	soluble-heart.xlsx	15	3	Heart	Protein	Soluble
Ldhd	Q7TNG8	Probable D-lactate dehydrogenase, mitochondrial OS=Mus musculus OX=10090 GN=Ldhd PE=1 SV=1	1.85231e+07	x15mo_4	soluble-heart.xlsx	15	4	Heart	Protein	Soluble
Ldhd	Q7TNG8	Probable D-lactate dehydrogenase, mitochondrial OS=Mus musculus OX=10090 GN=Ldhd PE=1 SV=1	1.94666e+07	x24mo_1	soluble-heart.xlsx	24	1	Heart	Protein	Soluble
Ldhd	Q7TNG8	Probable D-lactate dehydrogenase, mitochondrial OS=Mus musculus OX=10090 GN=Ldhd PE=1 SV=1	2.00112e+07	x24mo_2	soluble-heart.xlsx	24	2	Heart	Protein	Soluble
Ldhd	Q7TNG8	Probable D-lactate dehydrogenase, mitochondrial OS=Mus musculus OX=10090 GN=Ldhd PE=1 SV=1	1.77102e+07	x24mo_3	soluble-heart.xlsx	24	3	Heart	Protein	Soluble
Ldhd	Q7TNG8	Probable D-lactate dehydrogenase, mitochondrial OS=Mus musculus OX=10090 GN=Ldhd PE=1 SV=1	1.99094e+07	x24mo_4	soluble-heart.xlsx	24	4	Heart	Protein	Soluble
Ldhd	Q7TNG8	Probable D-lactate dehydrogenase, mitochondrial OS=Mus musculus OX=10090 GN=Ldhd PE=1 SV=1	1.96248e+07	x30mo_1	soluble-heart.xlsx	30	1	Heart	Protein	Soluble
Ldhd	Q7TNG8	Probable D-lactate dehydrogenase, mitochondrial OS=Mus musculus OX=10090 GN=Ldhd PE=1 SV=1	1.80632e+07	x30mo_2	soluble-heart.xlsx	30	2	Heart	Protein	Soluble
Ldhd	Q7TNG8	Probable D-lactate dehydrogenase, mitochondrial OS=Mus musculus OX=10090 GN=Ldhd PE=1 SV=1	2.02159e+07	x30mo_3	soluble-heart.xlsx	30	3	Heart	Protein	Soluble
Ldhd	Q7TNG8	Probable D-lactate dehydrogenase, mitochondrial OS=Mus musculus OX=10090 GN=Ldhd PE=1 SV=1	1.75238e+07	x30mo_4	soluble-heart.xlsx	30	4	Heart	Protein	Soluble
Ldlrap1	Q8C142	Low density lipoprotein receptor adapter protein 1 OS=Mus musculus OX=10090 GN=Ldlrap1 PE=1 SV=3	2.0867e+06	x6mo_1	soluble-heart.xlsx	6	1	Heart	Protein	Soluble
Ldlrap1	Q8C142	Low density lipoprotein receptor adapter protein 1 OS=Mus musculus OX=10090 GN=Ldlrap1 PE=1 SV=3	2.23046e+06	x6mo_2	soluble-heart.xlsx	6	2	Heart	Protein	Soluble
Ldlrap1	Q8C142	Low density lipoprotein receptor adapter protein 1 OS=Mus musculus OX=10090 GN=Ldlrap1 PE=1 SV=3	2.19893e+06	x6mo_3	soluble-heart.xlsx	6	3	Heart	Protein	Soluble
Ldlrap1	Q8C142	Low density lipoprotein receptor adapter protein 1 OS=Mus musculus OX=10090 GN=Ldlrap1 PE=1 SV=3	2.232e+06	x6mo_4	soluble-heart.xlsx	6	4	Heart	Protein	Soluble
Ldlrap1	Q8C142	Low density lipoprotein receptor adapter protein 1 OS=Mus musculus OX=10090 GN=Ldlrap1 PE=1 SV=3	2.31639e+06	x15mo_1	soluble-heart.xlsx	15	1	Heart	Protein	Soluble
Ldlrap1	Q8C142	Low density lipoprotein receptor adapter protein 1 OS=Mus musculus OX=10090 GN=Ldlrap1 PE=1 SV=3	1.95728e+06	x15mo_2	soluble-heart.xlsx	15	2	Heart	Protein	Soluble
Ldlrap1	Q8C142	Low density lipoprotein receptor adapter protein 1 OS=Mus musculus OX=10090 GN=Ldlrap1 PE=1 SV=3	2.41563e+06	x15mo_3	soluble-heart.xlsx	15	3	Heart	Protein	Soluble
Ldlrap1	Q8C142	Low density lipoprotein receptor adapter protein 1 OS=Mus musculus OX=10090 GN=Ldlrap1 PE=1 SV=3	2.10424e+06	x15mo_4	soluble-heart.xlsx	15	4	Heart	Protein	Soluble
Ldlrap1	Q8C142	Low density lipoprotein receptor adapter protein 1 OS=Mus musculus OX=10090 GN=Ldlrap1 PE=1 SV=3	2.62454e+06	x24mo_1	soluble-heart.xlsx	24	1	Heart	Protein	Soluble
Ldlrap1	Q8C142	Low density lipoprotein receptor adapter protein 1 OS=Mus musculus OX=10090 GN=Ldlrap1 PE=1 SV=3	2.18336e+06	x24mo_2	soluble-heart.xlsx	24	2	Heart	Protein	Soluble
Ldlrap1	Q8C142	Low density lipoprotein receptor adapter protein 1 OS=Mus musculus OX=10090 GN=Ldlrap1 PE=1 SV=3	2.09129e+06	x24mo_3	soluble-heart.xlsx	24	3	Heart	Protein	Soluble
Ldlrap1	Q8C142	Low density lipoprotein receptor adapter protein 1 OS=Mus musculus OX=10090 GN=Ldlrap1 PE=1 SV=3	2.2636e+06	x24mo_4	soluble-heart.xlsx	24	4	Heart	Protein	Soluble
Ldlrap1	Q8C142	Low density lipoprotein receptor adapter protein 1 OS=Mus musculus OX=10090 GN=Ldlrap1 PE=1 SV=3	2.7499e+06	x30mo_1	soluble-heart.xlsx	30	1	Heart	Protein	Soluble
Ldlrap1	Q8C142	Low density lipoprotein receptor adapter protein 1 OS=Mus musculus OX=10090 GN=Ldlrap1 PE=1 SV=3	2.1134e+06	x30mo_2	soluble-heart.xlsx	30	2	Heart	Protein	Soluble
Ldlrap1	Q8C142	Low density lipoprotein receptor adapter protein 1 OS=Mus musculus OX=10090 GN=Ldlrap1 PE=1 SV=3	2.27441e+06	x30mo_3	soluble-heart.xlsx	30	3	Heart	Protein	Soluble
Ldlrap1	Q8C142	Low density lipoprotein receptor adapter protein 1 OS=Mus musculus OX=10090 GN=Ldlrap1 PE=1 SV=3	2.8126e+06	x30mo_4	soluble-heart.xlsx	30	4	Heart	Protein	Soluble
Lemd2	Q6DVA0	LEM domain-containing protein 2 OS=Mus musculus OX=10090 GN=Lemd2 PE=1 SV=1	3.5265e+06	x6mo_1	soluble-heart.xlsx	6	1	Heart	Protein	Soluble
Lemd2	Q6DVA0	LEM domain-containing protein 2 OS=Mus musculus OX=10090 GN=Lemd2 PE=1 SV=1	3.24259e+06	x6mo_2	soluble-heart.xlsx	6	2	Heart	Protein	Soluble
Lemd2	Q6DVA0	LEM domain-containing protein 2 OS=Mus musculus OX=10090 GN=Lemd2 PE=1 SV=1	4.05228e+06	x6mo_3	soluble-heart.xlsx	6	3	Heart	Protein	Soluble
Lemd2	Q6DVA0	LEM domain-containing protein 2 OS=Mus musculus OX=10090 GN=Lemd2 PE=1 SV=1	3.59704e+06	x6mo_4	soluble-heart.xlsx	6	4	Heart	Protein	Soluble
Lemd2	Q6DVA0	LEM domain-containing protein 2 OS=Mus musculus OX=10090 GN=Lemd2 PE=1 SV=1	3.89473e+06	x15mo_1	soluble-heart.xlsx	15	1	Heart	Protein	Soluble
Lemd2	Q6DVA0	LEM domain-containing protein 2 OS=Mus musculus OX=10090 GN=Lemd2 PE=1 SV=1	3.83068e+06	x15mo_2	soluble-heart.xlsx	15	2	Heart	Protein	Soluble
Lemd2	Q6DVA0	LEM domain-containing protein 2 OS=Mus musculus OX=10090 GN=Lemd2 PE=1 SV=1	3.46131e+06	x15mo_3	soluble-heart.xlsx	15	3	Heart	Protein	Soluble
Lemd2	Q6DVA0	LEM domain-containing protein 2 OS=Mus musculus OX=10090 GN=Lemd2 PE=1 SV=1	3.88279e+06	x15mo_4	soluble-heart.xlsx	15	4	Heart	Protein	Soluble
Lemd2	Q6DVA0	LEM domain-containing protein 2 OS=Mus musculus OX=10090 GN=Lemd2 PE=1 SV=1	3.85251e+06	x24mo_1	soluble-heart.xlsx	24	1	Heart	Protein	Soluble
Lemd2	Q6DVA0	LEM domain-containing protein 2 OS=Mus musculus OX=10090 GN=Lemd2 PE=1 SV=1	3.36631e+06	x24mo_2	soluble-heart.xlsx	24	2	Heart	Protein	Soluble
Lemd2	Q6DVA0	LEM domain-containing protein 2 OS=Mus musculus OX=10090 GN=Lemd2 PE=1 SV=1	3.9884e+06	x24mo_3	soluble-heart.xlsx	24	3	Heart	Protein	Soluble
Lemd2	Q6DVA0	LEM domain-containing protein 2 OS=Mus musculus OX=10090 GN=Lemd2 PE=1 SV=1	3.80873e+06	x24mo_4	soluble-heart.xlsx	24	4	Heart	Protein	Soluble
Lemd2	Q6DVA0	LEM domain-containing protein 2 OS=Mus musculus OX=10090 GN=Lemd2 PE=1 SV=1	4.02407e+06	x30mo_1	soluble-heart.xlsx	30	1	Heart	Protein	Soluble
Lemd2	Q6DVA0	LEM domain-containing protein 2 OS=Mus musculus OX=10090 GN=Lemd2 PE=1 SV=1	4.30032e+06	x30mo_2	soluble-heart.xlsx	30	2	Heart	Protein	Soluble
Lemd2	Q6DVA0	LEM domain-containing protein 2 OS=Mus musculus OX=10090 GN=Lemd2 PE=1 SV=1	4.41005e+06	x30mo_3	soluble-heart.xlsx	30	3	Heart	Protein	Soluble
Lemd2	Q6DVA0	LEM domain-containing protein 2 OS=Mus musculus OX=10090 GN=Lemd2 PE=1 SV=1	4.06381e+06	x30mo_4	soluble-heart.xlsx	30	4	Heart	Protein	Soluble
Lemd3	D3YU56|E9QP59|Q9WU40|Q9WU40-2	Inner nuclear membrane protein Man1 OS=Mus musculus OX=10090 GN=Lemd3 PE=1 SV=1|Inner nuclear membrane protein Man1 OS=Mus musculus OX=10090 GN=Lemd3 PE=1 SV=2|Isoform 2 of Inner nuclear membrane protein Man1 OS=Mus musculus OX=10090 GN=Lemd3	1.32703e+06	x6mo_1	soluble-heart.xlsx	6	1	Heart	Protein	Soluble
Lemd3	D3YU56|E9QP59|Q9WU40|Q9WU40-2	Inner nuclear membrane protein Man1 OS=Mus musculus OX=10090 GN=Lemd3 PE=1 SV=1|Inner nuclear membrane protein Man1 OS=Mus musculus OX=10090 GN=Lemd3 PE=1 SV=2|Isoform 2 of Inner nuclear membrane protein Man1 OS=Mus musculus OX=10090 GN=Lemd3	1.48201e+06	x6mo_2	soluble-heart.xlsx	6	2	Heart	Protein	Soluble
Lemd3	D3YU56|E9QP59|Q9WU40|Q9WU40-2	Inner nuclear membrane protein Man1 OS=Mus musculus OX=10090 GN=Lemd3 PE=1 SV=1|Inner nuclear membrane protein Man1 OS=Mus musculus OX=10090 GN=Lemd3 PE=1 SV=2|Isoform 2 of Inner nuclear membrane protein Man1 OS=Mus musculus OX=10090 GN=Lemd3	1.25009e+06	x6mo_3	soluble-heart.xlsx	6	3	Heart	Protein	Soluble
Lemd3	D3YU56|E9QP59|Q9WU40|Q9WU40-2	Inner nuclear membrane protein Man1 OS=Mus musculus OX=10090 GN=Lemd3 PE=1 SV=1|Inner nuclear membrane protein Man1 OS=Mus musculus OX=10090 GN=Lemd3 PE=1 SV=2|Isoform 2 of Inner nuclear membrane protein Man1 OS=Mus musculus OX=10090 GN=Lemd3	1.29069e+06	x6mo_4	soluble-heart.xlsx	6	4	Heart	Protein	Soluble
Lemd3	D3YU56|E9QP59|Q9WU40|Q9WU40-2	Inner nuclear membrane protein Man1 OS=Mus musculus OX=10090 GN=Lemd3 PE=1 SV=1|Inner nuclear membrane protein Man1 OS=Mus musculus OX=10090 GN=Lemd3 PE=1 SV=2|Isoform 2 of Inner nuclear membrane protein Man1 OS=Mus musculus OX=10090 GN=Lemd3	1.35877e+06	x15mo_1	soluble-heart.xlsx	15	1	Heart	Protein	Soluble
Lemd3	D3YU56|E9QP59|Q9WU40|Q9WU40-2	Inner nuclear membrane protein Man1 OS=Mus musculus OX=10090 GN=Lemd3 PE=1 SV=1|Inner nuclear membrane protein Man1 OS=Mus musculus OX=10090 GN=Lemd3 PE=1 SV=2|Isoform 2 of Inner nuclear membrane protein Man1 OS=Mus musculus OX=10090 GN=Lemd3	1.44567e+06	x15mo_2	soluble-heart.xlsx	15	2	Heart	Protein	Soluble
Lemd3	D3YU56|E9QP59|Q9WU40|Q9WU40-2	Inner nuclear membrane protein Man1 OS=Mus musculus OX=10090 GN=Lemd3 PE=1 SV=1|Inner nuclear membrane protein Man1 OS=Mus musculus OX=10090 GN=Lemd3 PE=1 SV=2|Isoform 2 of Inner nuclear membrane protein Man1 OS=Mus musculus OX=10090 GN=Lemd3	1.36395e+06	x15mo_3	soluble-heart.xlsx	15	3	Heart	Protein	Soluble
Lemd3	D3YU56|E9QP59|Q9WU40|Q9WU40-2	Inner nuclear membrane protein Man1 OS=Mus musculus OX=10090 GN=Lemd3 PE=1 SV=1|Inner nuclear membrane protein Man1 OS=Mus musculus OX=10090 GN=Lemd3 PE=1 SV=2|Isoform 2 of Inner nuclear membrane protein Man1 OS=Mus musculus OX=10090 GN=Lemd3	1.36221e+06	x15mo_4	soluble-heart.xlsx	15	4	Heart	Protein	Soluble
Lemd3	D3YU56|E9QP59|Q9WU40|Q9WU40-2	Inner nuclear membrane protein Man1 OS=Mus musculus OX=10090 GN=Lemd3 PE=1 SV=1|Inner nuclear membrane protein Man1 OS=Mus musculus OX=10090 GN=Lemd3 PE=1 SV=2|Isoform 2 of Inner nuclear membrane protein Man1 OS=Mus musculus OX=10090 GN=Lemd3	1.3002e+06	x24mo_1	soluble-heart.xlsx	24	1	Heart	Protein	Soluble
Lemd3	D3YU56|E9QP59|Q9WU40|Q9WU40-2	Inner nuclear membrane protein Man1 OS=Mus musculus OX=10090 GN=Lemd3 PE=1 SV=1|Inner nuclear membrane protein Man1 OS=Mus musculus OX=10090 GN=Lemd3 PE=1 SV=2|Isoform 2 of Inner nuclear membrane protein Man1 OS=Mus musculus OX=10090 GN=Lemd3	1.38536e+06	x24mo_2	soluble-heart.xlsx	24	2	Heart	Protein	Soluble
Lemd3	D3YU56|E9QP59|Q9WU40|Q9WU40-2	Inner nuclear membrane protein Man1 OS=Mus musculus OX=10090 GN=Lemd3 PE=1 SV=1|Inner nuclear membrane protein Man1 OS=Mus musculus OX=10090 GN=Lemd3 PE=1 SV=2|Isoform 2 of Inner nuclear membrane protein Man1 OS=Mus musculus OX=10090 GN=Lemd3	1.42357e+06	x24mo_3	soluble-heart.xlsx	24	3	Heart	Protein	Soluble
Lemd3	D3YU56|E9QP59|Q9WU40|Q9WU40-2	Inner nuclear membrane protein Man1 OS=Mus musculus OX=10090 GN=Lemd3 PE=1 SV=1|Inner nuclear membrane protein Man1 OS=Mus musculus OX=10090 GN=Lemd3 PE=1 SV=2|Isoform 2 of Inner nuclear membrane protein Man1 OS=Mus musculus OX=10090 GN=Lemd3	1.51661e+06	x24mo_4	soluble-heart.xlsx	24	4	Heart	Protein	Soluble
Lemd3	D3YU56|E9QP59|Q9WU40|Q9WU40-2	Inner nuclear membrane protein Man1 OS=Mus musculus OX=10090 GN=Lemd3 PE=1 SV=1|Inner nuclear membrane protein Man1 OS=Mus musculus OX=10090 GN=Lemd3 PE=1 SV=2|Isoform 2 of Inner nuclear membrane protein Man1 OS=Mus musculus OX=10090 GN=Lemd3	1.2798e+06	x30mo_1	soluble-heart.xlsx	30	1	Heart	Protein	Soluble
Lemd3	D3YU56|E9QP59|Q9WU40|Q9WU40-2	Inner nuclear membrane protein Man1 OS=Mus musculus OX=10090 GN=Lemd3 PE=1 SV=1|Inner nuclear membrane protein Man1 OS=Mus musculus OX=10090 GN=Lemd3 PE=1 SV=2|Isoform 2 of Inner nuclear membrane protein Man1 OS=Mus musculus OX=10090 GN=Lemd3	1.22965e+06	x30mo_2	soluble-heart.xlsx	30	2	Heart	Protein	Soluble
Lemd3	D3YU56|E9QP59|Q9WU40|Q9WU40-2	Inner nuclear membrane protein Man1 OS=Mus musculus OX=10090 GN=Lemd3 PE=1 SV=1|Inner nuclear membrane protein Man1 OS=Mus musculus OX=10090 GN=Lemd3 PE=1 SV=2|Isoform 2 of Inner nuclear membrane protein Man1 OS=Mus musculus OX=10090 GN=Lemd3	1.23122e+06	x30mo_3	soluble-heart.xlsx	30	3	Heart	Protein	Soluble
Lemd3	D3YU56|E9QP59|Q9WU40|Q9WU40-2	Inner nuclear membrane protein Man1 OS=Mus musculus OX=10090 GN=Lemd3 PE=1 SV=1|Inner nuclear membrane protein Man1 OS=Mus musculus OX=10090 GN=Lemd3 PE=1 SV=2|Isoform 2 of Inner nuclear membrane protein Man1 OS=Mus musculus OX=10090 GN=Lemd3	1.29564e+06	x30mo_4	soluble-heart.xlsx	30	4	Heart	Protein	Soluble
Letm1	Q9Z2I0	Mitochondrial proton/calcium exchanger protein OS=Mus musculus OX=10090 GN=Letm1 PE=1 SV=1	2.15707e+08	x6mo_1	soluble-heart.xlsx	6	1	Heart	Protein	Soluble
Letm1	Q9Z2I0	Mitochondrial proton/calcium exchanger protein OS=Mus musculus OX=10090 GN=Letm1 PE=1 SV=1	2.04394e+08	x6mo_2	soluble-heart.xlsx	6	2	Heart	Protein	Soluble
Letm1	Q9Z2I0	Mitochondrial proton/calcium exchanger protein OS=Mus musculus OX=10090 GN=Letm1 PE=1 SV=1	2.10687e+08	x6mo_3	soluble-heart.xlsx	6	3	Heart	Protein	Soluble
Letm1	Q9Z2I0	Mitochondrial proton/calcium exchanger protein OS=Mus musculus OX=10090 GN=Letm1 PE=1 SV=1	1.96528e+08	x6mo_4	soluble-heart.xlsx	6	4	Heart	Protein	Soluble
Letm1	Q9Z2I0	Mitochondrial proton/calcium exchanger protein OS=Mus musculus OX=10090 GN=Letm1 PE=1 SV=1	2.18828e+08	x15mo_1	soluble-heart.xlsx	15	1	Heart	Protein	Soluble
Letm1	Q9Z2I0	Mitochondrial proton/calcium exchanger protein OS=Mus musculus OX=10090 GN=Letm1 PE=1 SV=1	2.30823e+08	x15mo_2	soluble-heart.xlsx	15	2	Heart	Protein	Soluble
Letm1	Q9Z2I0	Mitochondrial proton/calcium exchanger protein OS=Mus musculus OX=10090 GN=Letm1 PE=1 SV=1	2.12911e+08	x15mo_3	soluble-heart.xlsx	15	3	Heart	Protein	Soluble
Letm1	Q9Z2I0	Mitochondrial proton/calcium exchanger protein OS=Mus musculus OX=10090 GN=Letm1 PE=1 SV=1	2.11358e+08	x15mo_4	soluble-heart.xlsx	15	4	Heart	Protein	Soluble
Letm1	Q9Z2I0	Mitochondrial proton/calcium exchanger protein OS=Mus musculus OX=10090 GN=Letm1 PE=1 SV=1	2.0347e+08	x24mo_1	soluble-heart.xlsx	24	1	Heart	Protein	Soluble
Letm1	Q9Z2I0	Mitochondrial proton/calcium exchanger protein OS=Mus musculus OX=10090 GN=Letm1 PE=1 SV=1	1.87904e+08	x24mo_2	soluble-heart.xlsx	24	2	Heart	Protein	Soluble
Letm1	Q9Z2I0	Mitochondrial proton/calcium exchanger protein OS=Mus musculus OX=10090 GN=Letm1 PE=1 SV=1	2.03422e+08	x24mo_3	soluble-heart.xlsx	24	3	Heart	Protein	Soluble
Letm1	Q9Z2I0	Mitochondrial proton/calcium exchanger protein OS=Mus musculus OX=10090 GN=Letm1 PE=1 SV=1	1.86969e+08	x24mo_4	soluble-heart.xlsx	24	4	Heart	Protein	Soluble
Letm1	Q9Z2I0	Mitochondrial proton/calcium exchanger protein OS=Mus musculus OX=10090 GN=Letm1 PE=1 SV=1	1.80355e+08	x30mo_1	soluble-heart.xlsx	30	1	Heart	Protein	Soluble
Letm1	Q9Z2I0	Mitochondrial proton/calcium exchanger protein OS=Mus musculus OX=10090 GN=Letm1 PE=1 SV=1	1.90766e+08	x30mo_2	soluble-heart.xlsx	30	2	Heart	Protein	Soluble
Letm1	Q9Z2I0	Mitochondrial proton/calcium exchanger protein OS=Mus musculus OX=10090 GN=Letm1 PE=1 SV=1	1.84321e+08	x30mo_3	soluble-heart.xlsx	30	3	Heart	Protein	Soluble
Letm1	Q9Z2I0	Mitochondrial proton/calcium exchanger protein OS=Mus musculus OX=10090 GN=Letm1 PE=1 SV=1	1.84298e+08	x30mo_4	soluble-heart.xlsx	30	4	Heart	Protein	Soluble
Lgals1	P16045	Galectin-1 OS=Mus musculus OX=10090 GN=Lgals1 PE=1 SV=3	6.46543e+07	x6mo_1	soluble-heart.xlsx	6	1	Heart	Protein	Soluble
Lgals1	P16045	Galectin-1 OS=Mus musculus OX=10090 GN=Lgals1 PE=1 SV=3	6.7667e+07	x6mo_2	soluble-heart.xlsx	6	2	Heart	Protein	Soluble
Lgals1	P16045	Galectin-1 OS=Mus musculus OX=10090 GN=Lgals1 PE=1 SV=3	6.77503e+07	x6mo_3	soluble-heart.xlsx	6	3	Heart	Protein	Soluble
Lgals1	P16045	Galectin-1 OS=Mus musculus OX=10090 GN=Lgals1 PE=1 SV=3	5.9904e+07	x6mo_4	soluble-heart.xlsx	6	4	Heart	Protein	Soluble
Lgals1	P16045	Galectin-1 OS=Mus musculus OX=10090 GN=Lgals1 PE=1 SV=3	7.60613e+07	x15mo_1	soluble-heart.xlsx	15	1	Heart	Protein	Soluble
Lgals1	P16045	Galectin-1 OS=Mus musculus OX=10090 GN=Lgals1 PE=1 SV=3	7.54246e+07	x15mo_2	soluble-heart.xlsx	15	2	Heart	Protein	Soluble
Lgals1	P16045	Galectin-1 OS=Mus musculus OX=10090 GN=Lgals1 PE=1 SV=3	7.51403e+07	x15mo_3	soluble-heart.xlsx	15	3	Heart	Protein	Soluble
Lgals1	P16045	Galectin-1 OS=Mus musculus OX=10090 GN=Lgals1 PE=1 SV=3	6.83523e+07	x15mo_4	soluble-heart.xlsx	15	4	Heart	Protein	Soluble
Lgals1	P16045	Galectin-1 OS=Mus musculus OX=10090 GN=Lgals1 PE=1 SV=3	6.77317e+07	x24mo_1	soluble-heart.xlsx	24	1	Heart	Protein	Soluble
Lgals1	P16045	Galectin-1 OS=Mus musculus OX=10090 GN=Lgals1 PE=1 SV=3	6.35406e+07	x24mo_2	soluble-heart.xlsx	24	2	Heart	Protein	Soluble
Lgals1	P16045	Galectin-1 OS=Mus musculus OX=10090 GN=Lgals1 PE=1 SV=3	6.88956e+07	x24mo_3	soluble-heart.xlsx	24	3	Heart	Protein	Soluble
Lgals1	P16045	Galectin-1 OS=Mus musculus OX=10090 GN=Lgals1 PE=1 SV=3	6.46145e+07	x24mo_4	soluble-heart.xlsx	24	4	Heart	Protein	Soluble
Lgals1	P16045	Galectin-1 OS=Mus musculus OX=10090 GN=Lgals1 PE=1 SV=3	6.17625e+07	x30mo_1	soluble-heart.xlsx	30	1	Heart	Protein	Soluble
Lgals1	P16045	Galectin-1 OS=Mus musculus OX=10090 GN=Lgals1 PE=1 SV=3	6.28575e+07	x30mo_2	soluble-heart.xlsx	30	2	Heart	Protein	Soluble
Lgals1	P16045	Galectin-1 OS=Mus musculus OX=10090 GN=Lgals1 PE=1 SV=3	5.95071e+07	x30mo_3	soluble-heart.xlsx	30	3	Heart	Protein	Soluble
Lgals1	P16045	Galectin-1 OS=Mus musculus OX=10090 GN=Lgals1 PE=1 SV=3	5.86851e+07	x30mo_4	soluble-heart.xlsx	30	4	Heart	Protein	Soluble
Lgals3bp	Q07797	Galectin-3-binding protein OS=Mus musculus OX=10090 GN=Lgals3bp PE=1 SV=1	4.76582e+06	x6mo_1	soluble-heart.xlsx	6	1	Heart	Protein	Soluble
Lgals3bp	Q07797	Galectin-3-binding protein OS=Mus musculus OX=10090 GN=Lgals3bp PE=1 SV=1	5.07532e+06	x6mo_2	soluble-heart.xlsx	6	2	Heart	Protein	Soluble
Lgals3bp	Q07797	Galectin-3-binding protein OS=Mus musculus OX=10090 GN=Lgals3bp PE=1 SV=1	4.80965e+06	x6mo_3	soluble-heart.xlsx	6	3	Heart	Protein	Soluble
Lgals3bp	Q07797	Galectin-3-binding protein OS=Mus musculus OX=10090 GN=Lgals3bp PE=1 SV=1	5.36287e+06	x6mo_4	soluble-heart.xlsx	6	4	Heart	Protein	Soluble
Lgals3bp	Q07797	Galectin-3-binding protein OS=Mus musculus OX=10090 GN=Lgals3bp PE=1 SV=1	6.23244e+06	x15mo_1	soluble-heart.xlsx	15	1	Heart	Protein	Soluble
Lgals3bp	Q07797	Galectin-3-binding protein OS=Mus musculus OX=10090 GN=Lgals3bp PE=1 SV=1	5.33386e+06	x15mo_2	soluble-heart.xlsx	15	2	Heart	Protein	Soluble
Lgals3bp	Q07797	Galectin-3-binding protein OS=Mus musculus OX=10090 GN=Lgals3bp PE=1 SV=1	5.66891e+06	x15mo_3	soluble-heart.xlsx	15	3	Heart	Protein	Soluble
Lgals3bp	Q07797	Galectin-3-binding protein OS=Mus musculus OX=10090 GN=Lgals3bp PE=1 SV=1	5.64915e+06	x15mo_4	soluble-heart.xlsx	15	4	Heart	Protein	Soluble
Lgals3bp	Q07797	Galectin-3-binding protein OS=Mus musculus OX=10090 GN=Lgals3bp PE=1 SV=1	1.43642e+07	x24mo_1	soluble-heart.xlsx	24	1	Heart	Protein	Soluble
Lgals3bp	Q07797	Galectin-3-binding protein OS=Mus musculus OX=10090 GN=Lgals3bp PE=1 SV=1	1.03381e+07	x24mo_2	soluble-heart.xlsx	24	2	Heart	Protein	Soluble
Lgals3bp	Q07797	Galectin-3-binding protein OS=Mus musculus OX=10090 GN=Lgals3bp PE=1 SV=1	6.18469e+06	x24mo_3	soluble-heart.xlsx	24	3	Heart	Protein	Soluble
Lgals3bp	Q07797	Galectin-3-binding protein OS=Mus musculus OX=10090 GN=Lgals3bp PE=1 SV=1	7.89853e+06	x24mo_4	soluble-heart.xlsx	24	4	Heart	Protein	Soluble
Lgals3bp	Q07797	Galectin-3-binding protein OS=Mus musculus OX=10090 GN=Lgals3bp PE=1 SV=1	1.10876e+07	x30mo_1	soluble-heart.xlsx	30	1	Heart	Protein	Soluble
Lgals3bp	Q07797	Galectin-3-binding protein OS=Mus musculus OX=10090 GN=Lgals3bp PE=1 SV=1	1.07388e+07	x30mo_2	soluble-heart.xlsx	30	2	Heart	Protein	Soluble
Lgals3bp	Q07797	Galectin-3-binding protein OS=Mus musculus OX=10090 GN=Lgals3bp PE=1 SV=1	1.3407e+07	x30mo_3	soluble-heart.xlsx	30	3	Heart	Protein	Soluble
Lgals3bp	Q07797	Galectin-3-binding protein OS=Mus musculus OX=10090 GN=Lgals3bp PE=1 SV=1	8.11188e+06	x30mo_4	soluble-heart.xlsx	30	4	Heart	Protein	Soluble
Lgals9	B1AQR8|G3X9T7|O08573|O08573-2|O08573-3	Galectin-9 OS=Mus musculus OX=10090 GN=Lgals9 PE=1 SV=1|Galectin OS=Mus musculus OX=10090 GN=Lgals9 PE=1 SV=1|Isoform 2 of Galectin-9 OS=Mus musculus OX=10090 GN=Lgals9|Isoform 3 of Galectin-9 OS=Mus musculus OX=10090 GN=Lgals9	8.59323e+06	x6mo_1	soluble-heart.xlsx	6	1	Heart	Protein	Soluble
Lgals9	B1AQR8|G3X9T7|O08573|O08573-2|O08573-3	Galectin-9 OS=Mus musculus OX=10090 GN=Lgals9 PE=1 SV=1|Galectin OS=Mus musculus OX=10090 GN=Lgals9 PE=1 SV=1|Isoform 2 of Galectin-9 OS=Mus musculus OX=10090 GN=Lgals9|Isoform 3 of Galectin-9 OS=Mus musculus OX=10090 GN=Lgals9	7.89091e+06	x6mo_2	soluble-heart.xlsx	6	2	Heart	Protein	Soluble
Lgals9	B1AQR8|G3X9T7|O08573|O08573-2|O08573-3	Galectin-9 OS=Mus musculus OX=10090 GN=Lgals9 PE=1 SV=1|Galectin OS=Mus musculus OX=10090 GN=Lgals9 PE=1 SV=1|Isoform 2 of Galectin-9 OS=Mus musculus OX=10090 GN=Lgals9|Isoform 3 of Galectin-9 OS=Mus musculus OX=10090 GN=Lgals9	7.84829e+06	x6mo_3	soluble-heart.xlsx	6	3	Heart	Protein	Soluble
Lgals9	B1AQR8|G3X9T7|O08573|O08573-2|O08573-3	Galectin-9 OS=Mus musculus OX=10090 GN=Lgals9 PE=1 SV=1|Galectin OS=Mus musculus OX=10090 GN=Lgals9 PE=1 SV=1|Isoform 2 of Galectin-9 OS=Mus musculus OX=10090 GN=Lgals9|Isoform 3 of Galectin-9 OS=Mus musculus OX=10090 GN=Lgals9	7.7395e+06	x6mo_4	soluble-heart.xlsx	6	4	Heart	Protein	Soluble
Lgals9	B1AQR8|G3X9T7|O08573|O08573-2|O08573-3	Galectin-9 OS=Mus musculus OX=10090 GN=Lgals9 PE=1 SV=1|Galectin OS=Mus musculus OX=10090 GN=Lgals9 PE=1 SV=1|Isoform 2 of Galectin-9 OS=Mus musculus OX=10090 GN=Lgals9|Isoform 3 of Galectin-9 OS=Mus musculus OX=10090 GN=Lgals9	8.39409e+06	x15mo_1	soluble-heart.xlsx	15	1	Heart	Protein	Soluble
Lgals9	B1AQR8|G3X9T7|O08573|O08573-2|O08573-3	Galectin-9 OS=Mus musculus OX=10090 GN=Lgals9 PE=1 SV=1|Galectin OS=Mus musculus OX=10090 GN=Lgals9 PE=1 SV=1|Isoform 2 of Galectin-9 OS=Mus musculus OX=10090 GN=Lgals9|Isoform 3 of Galectin-9 OS=Mus musculus OX=10090 GN=Lgals9	9.76974e+06	x15mo_2	soluble-heart.xlsx	15	2	Heart	Protein	Soluble
Lgals9	B1AQR8|G3X9T7|O08573|O08573-2|O08573-3	Galectin-9 OS=Mus musculus OX=10090 GN=Lgals9 PE=1 SV=1|Galectin OS=Mus musculus OX=10090 GN=Lgals9 PE=1 SV=1|Isoform 2 of Galectin-9 OS=Mus musculus OX=10090 GN=Lgals9|Isoform 3 of Galectin-9 OS=Mus musculus OX=10090 GN=Lgals9	1.04307e+07	x15mo_3	soluble-heart.xlsx	15	3	Heart	Protein	Soluble
Lgals9	B1AQR8|G3X9T7|O08573|O08573-2|O08573-3	Galectin-9 OS=Mus musculus OX=10090 GN=Lgals9 PE=1 SV=1|Galectin OS=Mus musculus OX=10090 GN=Lgals9 PE=1 SV=1|Isoform 2 of Galectin-9 OS=Mus musculus OX=10090 GN=Lgals9|Isoform 3 of Galectin-9 OS=Mus musculus OX=10090 GN=Lgals9	9.34254e+06	x15mo_4	soluble-heart.xlsx	15	4	Heart	Protein	Soluble
Lgals9	B1AQR8|G3X9T7|O08573|O08573-2|O08573-3	Galectin-9 OS=Mus musculus OX=10090 GN=Lgals9 PE=1 SV=1|Galectin OS=Mus musculus OX=10090 GN=Lgals9 PE=1 SV=1|Isoform 2 of Galectin-9 OS=Mus musculus OX=10090 GN=Lgals9|Isoform 3 of Galectin-9 OS=Mus musculus OX=10090 GN=Lgals9	6.27299e+06	x24mo_1	soluble-heart.xlsx	24	1	Heart	Protein	Soluble
Lgals9	B1AQR8|G3X9T7|O08573|O08573-2|O08573-3	Galectin-9 OS=Mus musculus OX=10090 GN=Lgals9 PE=1 SV=1|Galectin OS=Mus musculus OX=10090 GN=Lgals9 PE=1 SV=1|Isoform 2 of Galectin-9 OS=Mus musculus OX=10090 GN=Lgals9|Isoform 3 of Galectin-9 OS=Mus musculus OX=10090 GN=Lgals9	7.1967e+06	x24mo_2	soluble-heart.xlsx	24	2	Heart	Protein	Soluble
Lgals9	B1AQR8|G3X9T7|O08573|O08573-2|O08573-3	Galectin-9 OS=Mus musculus OX=10090 GN=Lgals9 PE=1 SV=1|Galectin OS=Mus musculus OX=10090 GN=Lgals9 PE=1 SV=1|Isoform 2 of Galectin-9 OS=Mus musculus OX=10090 GN=Lgals9|Isoform 3 of Galectin-9 OS=Mus musculus OX=10090 GN=Lgals9	8.53433e+06	x24mo_3	soluble-heart.xlsx	24	3	Heart	Protein	Soluble
Lgals9	B1AQR8|G3X9T7|O08573|O08573-2|O08573-3	Galectin-9 OS=Mus musculus OX=10090 GN=Lgals9 PE=1 SV=1|Galectin OS=Mus musculus OX=10090 GN=Lgals9 PE=1 SV=1|Isoform 2 of Galectin-9 OS=Mus musculus OX=10090 GN=Lgals9|Isoform 3 of Galectin-9 OS=Mus musculus OX=10090 GN=Lgals9	8.28036e+06	x24mo_4	soluble-heart.xlsx	24	4	Heart	Protein	Soluble
Lgals9	B1AQR8|G3X9T7|O08573|O08573-2|O08573-3	Galectin-9 OS=Mus musculus OX=10090 GN=Lgals9 PE=1 SV=1|Galectin OS=Mus musculus OX=10090 GN=Lgals9 PE=1 SV=1|Isoform 2 of Galectin-9 OS=Mus musculus OX=10090 GN=Lgals9|Isoform 3 of Galectin-9 OS=Mus musculus OX=10090 GN=Lgals9	7.28307e+06	x30mo_1	soluble-heart.xlsx	30	1	Heart	Protein	Soluble
Lgals9	B1AQR8|G3X9T7|O08573|O08573-2|O08573-3	Galectin-9 OS=Mus musculus OX=10090 GN=Lgals9 PE=1 SV=1|Galectin OS=Mus musculus OX=10090 GN=Lgals9 PE=1 SV=1|Isoform 2 of Galectin-9 OS=Mus musculus OX=10090 GN=Lgals9|Isoform 3 of Galectin-9 OS=Mus musculus OX=10090 GN=Lgals9	8.20779e+06	x30mo_2	soluble-heart.xlsx	30	2	Heart	Protein	Soluble
Lgals9	B1AQR8|G3X9T7|O08573|O08573-2|O08573-3	Galectin-9 OS=Mus musculus OX=10090 GN=Lgals9 PE=1 SV=1|Galectin OS=Mus musculus OX=10090 GN=Lgals9 PE=1 SV=1|Isoform 2 of Galectin-9 OS=Mus musculus OX=10090 GN=Lgals9|Isoform 3 of Galectin-9 OS=Mus musculus OX=10090 GN=Lgals9	6.18456e+06	x30mo_3	soluble-heart.xlsx	30	3	Heart	Protein	Soluble
Lgals9	B1AQR8|G3X9T7|O08573|O08573-2|O08573-3	Galectin-9 OS=Mus musculus OX=10090 GN=Lgals9 PE=1 SV=1|Galectin OS=Mus musculus OX=10090 GN=Lgals9 PE=1 SV=1|Isoform 2 of Galectin-9 OS=Mus musculus OX=10090 GN=Lgals9|Isoform 3 of Galectin-9 OS=Mus musculus OX=10090 GN=Lgals9	1.12628e+07	x30mo_4	soluble-heart.xlsx	30	4	Heart	Protein	Soluble
Lgalsl	Q8VED9	Galectin-related protein OS=Mus musculus OX=10090 GN=Lgalsl PE=1 SV=1	3.99854e+06	x6mo_1	soluble-heart.xlsx	6	1	Heart	Protein	Soluble
Lgalsl	Q8VED9	Galectin-related protein OS=Mus musculus OX=10090 GN=Lgalsl PE=1 SV=1	3.46503e+06	x6mo_2	soluble-heart.xlsx	6	2	Heart	Protein	Soluble
Lgalsl	Q8VED9	Galectin-related protein OS=Mus musculus OX=10090 GN=Lgalsl PE=1 SV=1	3.05556e+06	x6mo_3	soluble-heart.xlsx	6	3	Heart	Protein	Soluble
Lgalsl	Q8VED9	Galectin-related protein OS=Mus musculus OX=10090 GN=Lgalsl PE=1 SV=1	3.68788e+06	x6mo_4	soluble-heart.xlsx	6	4	Heart	Protein	Soluble
Lgalsl	Q8VED9	Galectin-related protein OS=Mus musculus OX=10090 GN=Lgalsl PE=1 SV=1	4.01114e+06	x15mo_1	soluble-heart.xlsx	15	1	Heart	Protein	Soluble
Lgalsl	Q8VED9	Galectin-related protein OS=Mus musculus OX=10090 GN=Lgalsl PE=1 SV=1	2.74789e+06	x15mo_2	soluble-heart.xlsx	15	2	Heart	Protein	Soluble
Lgalsl	Q8VED9	Galectin-related protein OS=Mus musculus OX=10090 GN=Lgalsl PE=1 SV=1	2.98188e+06	x15mo_3	soluble-heart.xlsx	15	3	Heart	Protein	Soluble
Lgalsl	Q8VED9	Galectin-related protein OS=Mus musculus OX=10090 GN=Lgalsl PE=1 SV=1	3.76646e+06	x15mo_4	soluble-heart.xlsx	15	4	Heart	Protein	Soluble
Lgalsl	Q8VED9	Galectin-related protein OS=Mus musculus OX=10090 GN=Lgalsl PE=1 SV=1	4.35186e+06	x24mo_1	soluble-heart.xlsx	24	1	Heart	Protein	Soluble
Lgalsl	Q8VED9	Galectin-related protein OS=Mus musculus OX=10090 GN=Lgalsl PE=1 SV=1	5.06556e+06	x24mo_2	soluble-heart.xlsx	24	2	Heart	Protein	Soluble
Lgalsl	Q8VED9	Galectin-related protein OS=Mus musculus OX=10090 GN=Lgalsl PE=1 SV=1	3.35052e+06	x24mo_3	soluble-heart.xlsx	24	3	Heart	Protein	Soluble
Lgalsl	Q8VED9	Galectin-related protein OS=Mus musculus OX=10090 GN=Lgalsl PE=1 SV=1	3.06559e+06	x24mo_4	soluble-heart.xlsx	24	4	Heart	Protein	Soluble
Lgalsl	Q8VED9	Galectin-related protein OS=Mus musculus OX=10090 GN=Lgalsl PE=1 SV=1	3.73552e+06	x30mo_1	soluble-heart.xlsx	30	1	Heart	Protein	Soluble
Lgalsl	Q8VED9	Galectin-related protein OS=Mus musculus OX=10090 GN=Lgalsl PE=1 SV=1	3.57092e+06	x30mo_2	soluble-heart.xlsx	30	2	Heart	Protein	Soluble
Lgalsl	Q8VED9	Galectin-related protein OS=Mus musculus OX=10090 GN=Lgalsl PE=1 SV=1	5.81776e+06	x30mo_3	soluble-heart.xlsx	30	3	Heart	Protein	Soluble
Lgalsl	Q8VED9	Galectin-related protein OS=Mus musculus OX=10090 GN=Lgalsl PE=1 SV=1	3.9709e+06	x30mo_4	soluble-heart.xlsx	30	4	Heart	Protein	Soluble
Lias	Q99M04	Lipoyl synthase, mitochondrial OS=Mus musculus OX=10090 GN=Lias PE=1 SV=1	1.56442e+07	x6mo_1	soluble-heart.xlsx	6	1	Heart	Protein	Soluble
Lias	Q99M04	Lipoyl synthase, mitochondrial OS=Mus musculus OX=10090 GN=Lias PE=1 SV=1	1.61096e+07	x6mo_2	soluble-heart.xlsx	6	2	Heart	Protein	Soluble
Lias	Q99M04	Lipoyl synthase, mitochondrial OS=Mus musculus OX=10090 GN=Lias PE=1 SV=1	1.64536e+07	x6mo_3	soluble-heart.xlsx	6	3	Heart	Protein	Soluble
Lias	Q99M04	Lipoyl synthase, mitochondrial OS=Mus musculus OX=10090 GN=Lias PE=1 SV=1	1.65673e+07	x6mo_4	soluble-heart.xlsx	6	4	Heart	Protein	Soluble
Lias	Q99M04	Lipoyl synthase, mitochondrial OS=Mus musculus OX=10090 GN=Lias PE=1 SV=1	1.62234e+07	x15mo_1	soluble-heart.xlsx	15	1	Heart	Protein	Soluble
Lias	Q99M04	Lipoyl synthase, mitochondrial OS=Mus musculus OX=10090 GN=Lias PE=1 SV=1	1.54844e+07	x15mo_2	soluble-heart.xlsx	15	2	Heart	Protein	Soluble
Lias	Q99M04	Lipoyl synthase, mitochondrial OS=Mus musculus OX=10090 GN=Lias PE=1 SV=1	1.4962e+07	x15mo_3	soluble-heart.xlsx	15	3	Heart	Protein	Soluble
Lias	Q99M04	Lipoyl synthase, mitochondrial OS=Mus musculus OX=10090 GN=Lias PE=1 SV=1	1.6226e+07	x15mo_4	soluble-heart.xlsx	15	4	Heart	Protein	Soluble
Lias	Q99M04	Lipoyl synthase, mitochondrial OS=Mus musculus OX=10090 GN=Lias PE=1 SV=1	1.6271e+07	x24mo_1	soluble-heart.xlsx	24	1	Heart	Protein	Soluble
Lias	Q99M04	Lipoyl synthase, mitochondrial OS=Mus musculus OX=10090 GN=Lias PE=1 SV=1	1.60429e+07	x24mo_2	soluble-heart.xlsx	24	2	Heart	Protein	Soluble
Lias	Q99M04	Lipoyl synthase, mitochondrial OS=Mus musculus OX=10090 GN=Lias PE=1 SV=1	1.73066e+07	x24mo_3	soluble-heart.xlsx	24	3	Heart	Protein	Soluble
Lias	Q99M04	Lipoyl synthase, mitochondrial OS=Mus musculus OX=10090 GN=Lias PE=1 SV=1	1.57503e+07	x24mo_4	soluble-heart.xlsx	24	4	Heart	Protein	Soluble
Lias	Q99M04	Lipoyl synthase, mitochondrial OS=Mus musculus OX=10090 GN=Lias PE=1 SV=1	1.78214e+07	x30mo_1	soluble-heart.xlsx	30	1	Heart	Protein	Soluble
Lias	Q99M04	Lipoyl synthase, mitochondrial OS=Mus musculus OX=10090 GN=Lias PE=1 SV=1	1.77516e+07	x30mo_2	soluble-heart.xlsx	30	2	Heart	Protein	Soluble
Lias	Q99M04	Lipoyl synthase, mitochondrial OS=Mus musculus OX=10090 GN=Lias PE=1 SV=1	1.60543e+07	x30mo_3	soluble-heart.xlsx	30	3	Heart	Protein	Soluble
Lias	Q99M04	Lipoyl synthase, mitochondrial OS=Mus musculus OX=10090 GN=Lias PE=1 SV=1	1.81904e+07	x30mo_4	soluble-heart.xlsx	30	4	Heart	Protein	Soluble
Lifr	P42703|P42703-2	Isoform 2 of Leukemia inhibitory factor receptor OS=Mus musculus OX=10090 GN=Lifr|Leukemia inhibitory factor receptor OS=Mus musculus OX=10090 GN=Lifr PE=1 SV=1	1.25353e+07	x6mo_1	soluble-heart.xlsx	6	1	Heart	Protein	Soluble
Lifr	P42703|P42703-2	Isoform 2 of Leukemia inhibitory factor receptor OS=Mus musculus OX=10090 GN=Lifr|Leukemia inhibitory factor receptor OS=Mus musculus OX=10090 GN=Lifr PE=1 SV=1	1.2167e+07	x6mo_2	soluble-heart.xlsx	6	2	Heart	Protein	Soluble
Lifr	P42703|P42703-2	Isoform 2 of Leukemia inhibitory factor receptor OS=Mus musculus OX=10090 GN=Lifr|Leukemia inhibitory factor receptor OS=Mus musculus OX=10090 GN=Lifr PE=1 SV=1	1.1776e+07	x6mo_3	soluble-heart.xlsx	6	3	Heart	Protein	Soluble
Lifr	P42703|P42703-2	Isoform 2 of Leukemia inhibitory factor receptor OS=Mus musculus OX=10090 GN=Lifr|Leukemia inhibitory factor receptor OS=Mus musculus OX=10090 GN=Lifr PE=1 SV=1	1.07722e+07	x6mo_4	soluble-heart.xlsx	6	4	Heart	Protein	Soluble
Lifr	P42703|P42703-2	Isoform 2 of Leukemia inhibitory factor receptor OS=Mus musculus OX=10090 GN=Lifr|Leukemia inhibitory factor receptor OS=Mus musculus OX=10090 GN=Lifr PE=1 SV=1	1.26144e+07	x15mo_1	soluble-heart.xlsx	15	1	Heart	Protein	Soluble
Lifr	P42703|P42703-2	Isoform 2 of Leukemia inhibitory factor receptor OS=Mus musculus OX=10090 GN=Lifr|Leukemia inhibitory factor receptor OS=Mus musculus OX=10090 GN=Lifr PE=1 SV=1	1.23076e+07	x15mo_2	soluble-heart.xlsx	15	2	Heart	Protein	Soluble
Lifr	P42703|P42703-2	Isoform 2 of Leukemia inhibitory factor receptor OS=Mus musculus OX=10090 GN=Lifr|Leukemia inhibitory factor receptor OS=Mus musculus OX=10090 GN=Lifr PE=1 SV=1	1.3385e+07	x15mo_3	soluble-heart.xlsx	15	3	Heart	Protein	Soluble
Lifr	P42703|P42703-2	Isoform 2 of Leukemia inhibitory factor receptor OS=Mus musculus OX=10090 GN=Lifr|Leukemia inhibitory factor receptor OS=Mus musculus OX=10090 GN=Lifr PE=1 SV=1	1.48702e+07	x15mo_4	soluble-heart.xlsx	15	4	Heart	Protein	Soluble
Lifr	P42703|P42703-2	Isoform 2 of Leukemia inhibitory factor receptor OS=Mus musculus OX=10090 GN=Lifr|Leukemia inhibitory factor receptor OS=Mus musculus OX=10090 GN=Lifr PE=1 SV=1	1.36016e+07	x24mo_1	soluble-heart.xlsx	24	1	Heart	Protein	Soluble
Lifr	P42703|P42703-2	Isoform 2 of Leukemia inhibitory factor receptor OS=Mus musculus OX=10090 GN=Lifr|Leukemia inhibitory factor receptor OS=Mus musculus OX=10090 GN=Lifr PE=1 SV=1	1.3115e+07	x24mo_2	soluble-heart.xlsx	24	2	Heart	Protein	Soluble
Lifr	P42703|P42703-2	Isoform 2 of Leukemia inhibitory factor receptor OS=Mus musculus OX=10090 GN=Lifr|Leukemia inhibitory factor receptor OS=Mus musculus OX=10090 GN=Lifr PE=1 SV=1	1.36111e+07	x24mo_3	soluble-heart.xlsx	24	3	Heart	Protein	Soluble
Lifr	P42703|P42703-2	Isoform 2 of Leukemia inhibitory factor receptor OS=Mus musculus OX=10090 GN=Lifr|Leukemia inhibitory factor receptor OS=Mus musculus OX=10090 GN=Lifr PE=1 SV=1	1.07262e+07	x24mo_4	soluble-heart.xlsx	24	4	Heart	Protein	Soluble
Lifr	P42703|P42703-2	Isoform 2 of Leukemia inhibitory factor receptor OS=Mus musculus OX=10090 GN=Lifr|Leukemia inhibitory factor receptor OS=Mus musculus OX=10090 GN=Lifr PE=1 SV=1	9.59508e+06	x30mo_1	soluble-heart.xlsx	30	1	Heart	Protein	Soluble
Lifr	P42703|P42703-2	Isoform 2 of Leukemia inhibitory factor receptor OS=Mus musculus OX=10090 GN=Lifr|Leukemia inhibitory factor receptor OS=Mus musculus OX=10090 GN=Lifr PE=1 SV=1	1.15112e+07	x30mo_2	soluble-heart.xlsx	30	2	Heart	Protein	Soluble
Lifr	P42703|P42703-2	Isoform 2 of Leukemia inhibitory factor receptor OS=Mus musculus OX=10090 GN=Lifr|Leukemia inhibitory factor receptor OS=Mus musculus OX=10090 GN=Lifr PE=1 SV=1	7.17584e+06	x30mo_3	soluble-heart.xlsx	30	3	Heart	Protein	Soluble
Lifr	P42703|P42703-2	Isoform 2 of Leukemia inhibitory factor receptor OS=Mus musculus OX=10090 GN=Lifr|Leukemia inhibitory factor receptor OS=Mus musculus OX=10090 GN=Lifr PE=1 SV=1	9.32998e+06	x30mo_4	soluble-heart.xlsx	30	4	Heart	Protein	Soluble
Lig3	B1AT03|K4DI59|P97386|P97386-2|Q3UC82|Q80ZH7	DNA ligase 3 OS=Mus musculus OX=10090 GN=Lig3 PE=1 SV=2|DNA ligase OS=Mus musculus OX=10090 GN=Lig3 PE=1 SV=1|Isoform Beta of DNA ligase 3 OS=Mus musculus OX=10090 GN=Lig3	5.50806e+06	x6mo_1	soluble-heart.xlsx	6	1	Heart	Protein	Soluble
Lig3	B1AT03|K4DI59|P97386|P97386-2|Q3UC82|Q80ZH7	DNA ligase 3 OS=Mus musculus OX=10090 GN=Lig3 PE=1 SV=2|DNA ligase OS=Mus musculus OX=10090 GN=Lig3 PE=1 SV=1|Isoform Beta of DNA ligase 3 OS=Mus musculus OX=10090 GN=Lig3	5.71687e+06	x6mo_2	soluble-heart.xlsx	6	2	Heart	Protein	Soluble
Lig3	B1AT03|K4DI59|P97386|P97386-2|Q3UC82|Q80ZH7	DNA ligase 3 OS=Mus musculus OX=10090 GN=Lig3 PE=1 SV=2|DNA ligase OS=Mus musculus OX=10090 GN=Lig3 PE=1 SV=1|Isoform Beta of DNA ligase 3 OS=Mus musculus OX=10090 GN=Lig3	5.27741e+06	x6mo_3	soluble-heart.xlsx	6	3	Heart	Protein	Soluble
Lig3	B1AT03|K4DI59|P97386|P97386-2|Q3UC82|Q80ZH7	DNA ligase 3 OS=Mus musculus OX=10090 GN=Lig3 PE=1 SV=2|DNA ligase OS=Mus musculus OX=10090 GN=Lig3 PE=1 SV=1|Isoform Beta of DNA ligase 3 OS=Mus musculus OX=10090 GN=Lig3	5.83549e+06	x6mo_4	soluble-heart.xlsx	6	4	Heart	Protein	Soluble
Lig3	B1AT03|K4DI59|P97386|P97386-2|Q3UC82|Q80ZH7	DNA ligase 3 OS=Mus musculus OX=10090 GN=Lig3 PE=1 SV=2|DNA ligase OS=Mus musculus OX=10090 GN=Lig3 PE=1 SV=1|Isoform Beta of DNA ligase 3 OS=Mus musculus OX=10090 GN=Lig3	4.54392e+06	x15mo_1	soluble-heart.xlsx	15	1	Heart	Protein	Soluble
Lig3	B1AT03|K4DI59|P97386|P97386-2|Q3UC82|Q80ZH7	DNA ligase 3 OS=Mus musculus OX=10090 GN=Lig3 PE=1 SV=2|DNA ligase OS=Mus musculus OX=10090 GN=Lig3 PE=1 SV=1|Isoform Beta of DNA ligase 3 OS=Mus musculus OX=10090 GN=Lig3	5.21596e+06	x15mo_2	soluble-heart.xlsx	15	2	Heart	Protein	Soluble
Lig3	B1AT03|K4DI59|P97386|P97386-2|Q3UC82|Q80ZH7	DNA ligase 3 OS=Mus musculus OX=10090 GN=Lig3 PE=1 SV=2|DNA ligase OS=Mus musculus OX=10090 GN=Lig3 PE=1 SV=1|Isoform Beta of DNA ligase 3 OS=Mus musculus OX=10090 GN=Lig3	5.52106e+06	x15mo_3	soluble-heart.xlsx	15	3	Heart	Protein	Soluble
Lig3	B1AT03|K4DI59|P97386|P97386-2|Q3UC82|Q80ZH7	DNA ligase 3 OS=Mus musculus OX=10090 GN=Lig3 PE=1 SV=2|DNA ligase OS=Mus musculus OX=10090 GN=Lig3 PE=1 SV=1|Isoform Beta of DNA ligase 3 OS=Mus musculus OX=10090 GN=Lig3	6.47826e+06	x15mo_4	soluble-heart.xlsx	15	4	Heart	Protein	Soluble
Lig3	B1AT03|K4DI59|P97386|P97386-2|Q3UC82|Q80ZH7	DNA ligase 3 OS=Mus musculus OX=10090 GN=Lig3 PE=1 SV=2|DNA ligase OS=Mus musculus OX=10090 GN=Lig3 PE=1 SV=1|Isoform Beta of DNA ligase 3 OS=Mus musculus OX=10090 GN=Lig3	5.29153e+06	x24mo_1	soluble-heart.xlsx	24	1	Heart	Protein	Soluble
Lig3	B1AT03|K4DI59|P97386|P97386-2|Q3UC82|Q80ZH7	DNA ligase 3 OS=Mus musculus OX=10090 GN=Lig3 PE=1 SV=2|DNA ligase OS=Mus musculus OX=10090 GN=Lig3 PE=1 SV=1|Isoform Beta of DNA ligase 3 OS=Mus musculus OX=10090 GN=Lig3	5.04744e+06	x24mo_2	soluble-heart.xlsx	24	2	Heart	Protein	Soluble
Lig3	B1AT03|K4DI59|P97386|P97386-2|Q3UC82|Q80ZH7	DNA ligase 3 OS=Mus musculus OX=10090 GN=Lig3 PE=1 SV=2|DNA ligase OS=Mus musculus OX=10090 GN=Lig3 PE=1 SV=1|Isoform Beta of DNA ligase 3 OS=Mus musculus OX=10090 GN=Lig3	5.78853e+06	x24mo_3	soluble-heart.xlsx	24	3	Heart	Protein	Soluble
Lig3	B1AT03|K4DI59|P97386|P97386-2|Q3UC82|Q80ZH7	DNA ligase 3 OS=Mus musculus OX=10090 GN=Lig3 PE=1 SV=2|DNA ligase OS=Mus musculus OX=10090 GN=Lig3 PE=1 SV=1|Isoform Beta of DNA ligase 3 OS=Mus musculus OX=10090 GN=Lig3	6.02184e+06	x24mo_4	soluble-heart.xlsx	24	4	Heart	Protein	Soluble
Lig3	B1AT03|K4DI59|P97386|P97386-2|Q3UC82|Q80ZH7	DNA ligase 3 OS=Mus musculus OX=10090 GN=Lig3 PE=1 SV=2|DNA ligase OS=Mus musculus OX=10090 GN=Lig3 PE=1 SV=1|Isoform Beta of DNA ligase 3 OS=Mus musculus OX=10090 GN=Lig3	6.07818e+06	x30mo_1	soluble-heart.xlsx	30	1	Heart	Protein	Soluble
Lig3	B1AT03|K4DI59|P97386|P97386-2|Q3UC82|Q80ZH7	DNA ligase 3 OS=Mus musculus OX=10090 GN=Lig3 PE=1 SV=2|DNA ligase OS=Mus musculus OX=10090 GN=Lig3 PE=1 SV=1|Isoform Beta of DNA ligase 3 OS=Mus musculus OX=10090 GN=Lig3	5.14547e+06	x30mo_2	soluble-heart.xlsx	30	2	Heart	Protein	Soluble
Lig3	B1AT03|K4DI59|P97386|P97386-2|Q3UC82|Q80ZH7	DNA ligase 3 OS=Mus musculus OX=10090 GN=Lig3 PE=1 SV=2|DNA ligase OS=Mus musculus OX=10090 GN=Lig3 PE=1 SV=1|Isoform Beta of DNA ligase 3 OS=Mus musculus OX=10090 GN=Lig3	5.40172e+06	x30mo_3	soluble-heart.xlsx	30	3	Heart	Protein	Soluble
Lig3	B1AT03|K4DI59|P97386|P97386-2|Q3UC82|Q80ZH7	DNA ligase 3 OS=Mus musculus OX=10090 GN=Lig3 PE=1 SV=2|DNA ligase OS=Mus musculus OX=10090 GN=Lig3 PE=1 SV=1|Isoform Beta of DNA ligase 3 OS=Mus musculus OX=10090 GN=Lig3	5.97082e+06	x30mo_4	soluble-heart.xlsx	30	4	Heart	Protein	Soluble
Lima1	Q9ERG0	LIM domain and actin-binding protein 1 OS=Mus musculus OX=10090 GN=Lima1 PE=1 SV=3	1.16618e+07	x6mo_1	soluble-heart.xlsx	6	1	Heart	Protein	Soluble
Lima1	Q9ERG0	LIM domain and actin-binding protein 1 OS=Mus musculus OX=10090 GN=Lima1 PE=1 SV=3	1.60456e+07	x6mo_2	soluble-heart.xlsx	6	2	Heart	Protein	Soluble
Lima1	Q9ERG0	LIM domain and actin-binding protein 1 OS=Mus musculus OX=10090 GN=Lima1 PE=1 SV=3	1.02476e+07	x6mo_3	soluble-heart.xlsx	6	3	Heart	Protein	Soluble
Lima1	Q9ERG0	LIM domain and actin-binding protein 1 OS=Mus musculus OX=10090 GN=Lima1 PE=1 SV=3	1.0267e+07	x6mo_4	soluble-heart.xlsx	6	4	Heart	Protein	Soluble
Lima1	Q9ERG0	LIM domain and actin-binding protein 1 OS=Mus musculus OX=10090 GN=Lima1 PE=1 SV=3	1.12778e+07	x15mo_1	soluble-heart.xlsx	15	1	Heart	Protein	Soluble
Lima1	Q9ERG0	LIM domain and actin-binding protein 1 OS=Mus musculus OX=10090 GN=Lima1 PE=1 SV=3	1.07658e+07	x15mo_2	soluble-heart.xlsx	15	2	Heart	Protein	Soluble
Lima1	Q9ERG0	LIM domain and actin-binding protein 1 OS=Mus musculus OX=10090 GN=Lima1 PE=1 SV=3	1.11428e+07	x15mo_3	soluble-heart.xlsx	15	3	Heart	Protein	Soluble
Lima1	Q9ERG0	LIM domain and actin-binding protein 1 OS=Mus musculus OX=10090 GN=Lima1 PE=1 SV=3	1.12371e+07	x15mo_4	soluble-heart.xlsx	15	4	Heart	Protein	Soluble
Lima1	Q9ERG0	LIM domain and actin-binding protein 1 OS=Mus musculus OX=10090 GN=Lima1 PE=1 SV=3	1.07125e+07	x24mo_1	soluble-heart.xlsx	24	1	Heart	Protein	Soluble
Lima1	Q9ERG0	LIM domain and actin-binding protein 1 OS=Mus musculus OX=10090 GN=Lima1 PE=1 SV=3	1.17804e+07	x24mo_2	soluble-heart.xlsx	24	2	Heart	Protein	Soluble
Lima1	Q9ERG0	LIM domain and actin-binding protein 1 OS=Mus musculus OX=10090 GN=Lima1 PE=1 SV=3	1.30168e+07	x24mo_3	soluble-heart.xlsx	24	3	Heart	Protein	Soluble
Lima1	Q9ERG0	LIM domain and actin-binding protein 1 OS=Mus musculus OX=10090 GN=Lima1 PE=1 SV=3	1.21481e+07	x24mo_4	soluble-heart.xlsx	24	4	Heart	Protein	Soluble
Lima1	Q9ERG0	LIM domain and actin-binding protein 1 OS=Mus musculus OX=10090 GN=Lima1 PE=1 SV=3	1.21243e+07	x30mo_1	soluble-heart.xlsx	30	1	Heart	Protein	Soluble
Lima1	Q9ERG0	LIM domain and actin-binding protein 1 OS=Mus musculus OX=10090 GN=Lima1 PE=1 SV=3	1.18402e+07	x30mo_2	soluble-heart.xlsx	30	2	Heart	Protein	Soluble
Lima1	Q9ERG0	LIM domain and actin-binding protein 1 OS=Mus musculus OX=10090 GN=Lima1 PE=1 SV=3	1.12492e+07	x30mo_3	soluble-heart.xlsx	30	3	Heart	Protein	Soluble
Lima1	Q9ERG0	LIM domain and actin-binding protein 1 OS=Mus musculus OX=10090 GN=Lima1 PE=1 SV=3	1.20759e+07	x30mo_4	soluble-heart.xlsx	30	4	Heart	Protein	Soluble
Limch1	A0A571BG24|A0A5F8MPN3|D3YU22|D3Z589|Q3UH68|Q3UH68-2	Isoform 2 of LIM and calponin homology domains-containing protein 1 OS=Mus musculus OX=10090 GN=Limch1|LIM and calponin homology domains-containing protein 1 OS=Mus musculus OX=10090 GN=Limch1 PE=1 SV=1|LIM and calponin homology domains-containing protein 1 OS=Mus musculus OX=10090 GN=Limch1 PE=1 SV=2	1.03116e+08	x6mo_1	soluble-heart.xlsx	6	1	Heart	Protein	Soluble
Limch1	A0A571BG24|A0A5F8MPN3|D3YU22|D3Z589|Q3UH68|Q3UH68-2	Isoform 2 of LIM and calponin homology domains-containing protein 1 OS=Mus musculus OX=10090 GN=Limch1|LIM and calponin homology domains-containing protein 1 OS=Mus musculus OX=10090 GN=Limch1 PE=1 SV=1|LIM and calponin homology domains-containing protein 1 OS=Mus musculus OX=10090 GN=Limch1 PE=1 SV=2	1.02919e+08	x6mo_2	soluble-heart.xlsx	6	2	Heart	Protein	Soluble
Limch1	A0A571BG24|A0A5F8MPN3|D3YU22|D3Z589|Q3UH68|Q3UH68-2	Isoform 2 of LIM and calponin homology domains-containing protein 1 OS=Mus musculus OX=10090 GN=Limch1|LIM and calponin homology domains-containing protein 1 OS=Mus musculus OX=10090 GN=Limch1 PE=1 SV=1|LIM and calponin homology domains-containing protein 1 OS=Mus musculus OX=10090 GN=Limch1 PE=1 SV=2	1.04822e+08	x6mo_3	soluble-heart.xlsx	6	3	Heart	Protein	Soluble
Limch1	A0A571BG24|A0A5F8MPN3|D3YU22|D3Z589|Q3UH68|Q3UH68-2	Isoform 2 of LIM and calponin homology domains-containing protein 1 OS=Mus musculus OX=10090 GN=Limch1|LIM and calponin homology domains-containing protein 1 OS=Mus musculus OX=10090 GN=Limch1 PE=1 SV=1|LIM and calponin homology domains-containing protein 1 OS=Mus musculus OX=10090 GN=Limch1 PE=1 SV=2	1.10469e+08	x6mo_4	soluble-heart.xlsx	6	4	Heart	Protein	Soluble
Limch1	A0A571BG24|A0A5F8MPN3|D3YU22|D3Z589|Q3UH68|Q3UH68-2	Isoform 2 of LIM and calponin homology domains-containing protein 1 OS=Mus musculus OX=10090 GN=Limch1|LIM and calponin homology domains-containing protein 1 OS=Mus musculus OX=10090 GN=Limch1 PE=1 SV=1|LIM and calponin homology domains-containing protein 1 OS=Mus musculus OX=10090 GN=Limch1 PE=1 SV=2	9.5589e+07	x15mo_1	soluble-heart.xlsx	15	1	Heart	Protein	Soluble
Limch1	A0A571BG24|A0A5F8MPN3|D3YU22|D3Z589|Q3UH68|Q3UH68-2	Isoform 2 of LIM and calponin homology domains-containing protein 1 OS=Mus musculus OX=10090 GN=Limch1|LIM and calponin homology domains-containing protein 1 OS=Mus musculus OX=10090 GN=Limch1 PE=1 SV=1|LIM and calponin homology domains-containing protein 1 OS=Mus musculus OX=10090 GN=Limch1 PE=1 SV=2	1.00067e+08	x15mo_2	soluble-heart.xlsx	15	2	Heart	Protein	Soluble
Limch1	A0A571BG24|A0A5F8MPN3|D3YU22|D3Z589|Q3UH68|Q3UH68-2	Isoform 2 of LIM and calponin homology domains-containing protein 1 OS=Mus musculus OX=10090 GN=Limch1|LIM and calponin homology domains-containing protein 1 OS=Mus musculus OX=10090 GN=Limch1 PE=1 SV=1|LIM and calponin homology domains-containing protein 1 OS=Mus musculus OX=10090 GN=Limch1 PE=1 SV=2	1.01661e+08	x15mo_3	soluble-heart.xlsx	15	3	Heart	Protein	Soluble
Limch1	A0A571BG24|A0A5F8MPN3|D3YU22|D3Z589|Q3UH68|Q3UH68-2	Isoform 2 of LIM and calponin homology domains-containing protein 1 OS=Mus musculus OX=10090 GN=Limch1|LIM and calponin homology domains-containing protein 1 OS=Mus musculus OX=10090 GN=Limch1 PE=1 SV=1|LIM and calponin homology domains-containing protein 1 OS=Mus musculus OX=10090 GN=Limch1 PE=1 SV=2	1.02589e+08	x15mo_4	soluble-heart.xlsx	15	4	Heart	Protein	Soluble
Limch1	A0A571BG24|A0A5F8MPN3|D3YU22|D3Z589|Q3UH68|Q3UH68-2	Isoform 2 of LIM and calponin homology domains-containing protein 1 OS=Mus musculus OX=10090 GN=Limch1|LIM and calponin homology domains-containing protein 1 OS=Mus musculus OX=10090 GN=Limch1 PE=1 SV=1|LIM and calponin homology domains-containing protein 1 OS=Mus musculus OX=10090 GN=Limch1 PE=1 SV=2	9.758e+07	x24mo_1	soluble-heart.xlsx	24	1	Heart	Protein	Soluble
Limch1	A0A571BG24|A0A5F8MPN3|D3YU22|D3Z589|Q3UH68|Q3UH68-2	Isoform 2 of LIM and calponin homology domains-containing protein 1 OS=Mus musculus OX=10090 GN=Limch1|LIM and calponin homology domains-containing protein 1 OS=Mus musculus OX=10090 GN=Limch1 PE=1 SV=1|LIM and calponin homology domains-containing protein 1 OS=Mus musculus OX=10090 GN=Limch1 PE=1 SV=2	9.77155e+07	x24mo_2	soluble-heart.xlsx	24	2	Heart	Protein	Soluble
Limch1	A0A571BG24|A0A5F8MPN3|D3YU22|D3Z589|Q3UH68|Q3UH68-2	Isoform 2 of LIM and calponin homology domains-containing protein 1 OS=Mus musculus OX=10090 GN=Limch1|LIM and calponin homology domains-containing protein 1 OS=Mus musculus OX=10090 GN=Limch1 PE=1 SV=1|LIM and calponin homology domains-containing protein 1 OS=Mus musculus OX=10090 GN=Limch1 PE=1 SV=2	1.01684e+08	x24mo_3	soluble-heart.xlsx	24	3	Heart	Protein	Soluble
Limch1	A0A571BG24|A0A5F8MPN3|D3YU22|D3Z589|Q3UH68|Q3UH68-2	Isoform 2 of LIM and calponin homology domains-containing protein 1 OS=Mus musculus OX=10090 GN=Limch1|LIM and calponin homology domains-containing protein 1 OS=Mus musculus OX=10090 GN=Limch1 PE=1 SV=1|LIM and calponin homology domains-containing protein 1 OS=Mus musculus OX=10090 GN=Limch1 PE=1 SV=2	9.46228e+07	x24mo_4	soluble-heart.xlsx	24	4	Heart	Protein	Soluble
Limch1	A0A571BG24|A0A5F8MPN3|D3YU22|D3Z589|Q3UH68|Q3UH68-2	Isoform 2 of LIM and calponin homology domains-containing protein 1 OS=Mus musculus OX=10090 GN=Limch1|LIM and calponin homology domains-containing protein 1 OS=Mus musculus OX=10090 GN=Limch1 PE=1 SV=1|LIM and calponin homology domains-containing protein 1 OS=Mus musculus OX=10090 GN=Limch1 PE=1 SV=2	9.7798e+07	x30mo_1	soluble-heart.xlsx	30	1	Heart	Protein	Soluble
Limch1	A0A571BG24|A0A5F8MPN3|D3YU22|D3Z589|Q3UH68|Q3UH68-2	Isoform 2 of LIM and calponin homology domains-containing protein 1 OS=Mus musculus OX=10090 GN=Limch1|LIM and calponin homology domains-containing protein 1 OS=Mus musculus OX=10090 GN=Limch1 PE=1 SV=1|LIM and calponin homology domains-containing protein 1 OS=Mus musculus OX=10090 GN=Limch1 PE=1 SV=2	1.025e+08	x30mo_2	soluble-heart.xlsx	30	2	Heart	Protein	Soluble
Limch1	A0A571BG24|A0A5F8MPN3|D3YU22|D3Z589|Q3UH68|Q3UH68-2	Isoform 2 of LIM and calponin homology domains-containing protein 1 OS=Mus musculus OX=10090 GN=Limch1|LIM and calponin homology domains-containing protein 1 OS=Mus musculus OX=10090 GN=Limch1 PE=1 SV=1|LIM and calponin homology domains-containing protein 1 OS=Mus musculus OX=10090 GN=Limch1 PE=1 SV=2	9.41579e+07	x30mo_3	soluble-heart.xlsx	30	3	Heart	Protein	Soluble
Limch1	A0A571BG24|A0A5F8MPN3|D3YU22|D3Z589|Q3UH68|Q3UH68-2	Isoform 2 of LIM and calponin homology domains-containing protein 1 OS=Mus musculus OX=10090 GN=Limch1|LIM and calponin homology domains-containing protein 1 OS=Mus musculus OX=10090 GN=Limch1 PE=1 SV=1|LIM and calponin homology domains-containing protein 1 OS=Mus musculus OX=10090 GN=Limch1 PE=1 SV=2	1.04268e+08	x30mo_4	soluble-heart.xlsx	30	4	Heart	Protein	Soluble
Limd1	Q9QXD8	LIM domain-containing protein 1 OS=Mus musculus OX=10090 GN=Limd1 PE=1 SV=2	4.14896e+06	x6mo_1	soluble-heart.xlsx	6	1	Heart	Protein	Soluble
Limd1	Q9QXD8	LIM domain-containing protein 1 OS=Mus musculus OX=10090 GN=Limd1 PE=1 SV=2	4.64468e+06	x6mo_2	soluble-heart.xlsx	6	2	Heart	Protein	Soluble
Limd1	Q9QXD8	LIM domain-containing protein 1 OS=Mus musculus OX=10090 GN=Limd1 PE=1 SV=2	4.07368e+06	x6mo_3	soluble-heart.xlsx	6	3	Heart	Protein	Soluble
Limd1	Q9QXD8	LIM domain-containing protein 1 OS=Mus musculus OX=10090 GN=Limd1 PE=1 SV=2	4.68106e+06	x6mo_4	soluble-heart.xlsx	6	4	Heart	Protein	Soluble
Limd1	Q9QXD8	LIM domain-containing protein 1 OS=Mus musculus OX=10090 GN=Limd1 PE=1 SV=2	4.37038e+06	x15mo_1	soluble-heart.xlsx	15	1	Heart	Protein	Soluble
Limd1	Q9QXD8	LIM domain-containing protein 1 OS=Mus musculus OX=10090 GN=Limd1 PE=1 SV=2	3.79867e+06	x15mo_2	soluble-heart.xlsx	15	2	Heart	Protein	Soluble
Limd1	Q9QXD8	LIM domain-containing protein 1 OS=Mus musculus OX=10090 GN=Limd1 PE=1 SV=2	4.19329e+06	x15mo_3	soluble-heart.xlsx	15	3	Heart	Protein	Soluble
Limd1	Q9QXD8	LIM domain-containing protein 1 OS=Mus musculus OX=10090 GN=Limd1 PE=1 SV=2	4.31363e+06	x15mo_4	soluble-heart.xlsx	15	4	Heart	Protein	Soluble
Limd1	Q9QXD8	LIM domain-containing protein 1 OS=Mus musculus OX=10090 GN=Limd1 PE=1 SV=2	3.93438e+06	x24mo_1	soluble-heart.xlsx	24	1	Heart	Protein	Soluble
Limd1	Q9QXD8	LIM domain-containing protein 1 OS=Mus musculus OX=10090 GN=Limd1 PE=1 SV=2	4.11949e+06	x24mo_2	soluble-heart.xlsx	24	2	Heart	Protein	Soluble
Limd1	Q9QXD8	LIM domain-containing protein 1 OS=Mus musculus OX=10090 GN=Limd1 PE=1 SV=2	3.97682e+06	x24mo_3	soluble-heart.xlsx	24	3	Heart	Protein	Soluble
Limd1	Q9QXD8	LIM domain-containing protein 1 OS=Mus musculus OX=10090 GN=Limd1 PE=1 SV=2	3.7924e+06	x24mo_4	soluble-heart.xlsx	24	4	Heart	Protein	Soluble
Limd1	Q9QXD8	LIM domain-containing protein 1 OS=Mus musculus OX=10090 GN=Limd1 PE=1 SV=2	4.78937e+06	x30mo_1	soluble-heart.xlsx	30	1	Heart	Protein	Soluble
Limd1	Q9QXD8	LIM domain-containing protein 1 OS=Mus musculus OX=10090 GN=Limd1 PE=1 SV=2	4.54251e+06	x30mo_2	soluble-heart.xlsx	30	2	Heart	Protein	Soluble
Limd1	Q9QXD8	LIM domain-containing protein 1 OS=Mus musculus OX=10090 GN=Limd1 PE=1 SV=2	5.74467e+06	x30mo_3	soluble-heart.xlsx	30	3	Heart	Protein	Soluble
Limd1	Q9QXD8	LIM domain-containing protein 1 OS=Mus musculus OX=10090 GN=Limd1 PE=1 SV=2	4.53415e+06	x30mo_4	soluble-heart.xlsx	30	4	Heart	Protein	Soluble
Lims1	A0A0R4J005|A0A5F8MPJ3|E9QP62|Q99JW4|Q9D7B2	LIM and senescent cell antigen-like-containing domain protein 1 OS=Mus musculus OX=10090 GN=Lims1 PE=1 SV=3|LIM and senescent cell antigen-like-containing domain protein OS=Mus musculus OX=10090 GN=Lims1 PE=1 SV=1|LIM and senescent cell antigen-like-containing domain protein OS=Mus musculus OX=10090 GN=Lims1 PE=1 SV=2	3.50686e+07	x6mo_1	soluble-heart.xlsx	6	1	Heart	Protein	Soluble
Lims1	A0A0R4J005|A0A5F8MPJ3|E9QP62|Q99JW4|Q9D7B2	LIM and senescent cell antigen-like-containing domain protein 1 OS=Mus musculus OX=10090 GN=Lims1 PE=1 SV=3|LIM and senescent cell antigen-like-containing domain protein OS=Mus musculus OX=10090 GN=Lims1 PE=1 SV=1|LIM and senescent cell antigen-like-containing domain protein OS=Mus musculus OX=10090 GN=Lims1 PE=1 SV=2	3.71755e+07	x6mo_2	soluble-heart.xlsx	6	2	Heart	Protein	Soluble
Lims1	A0A0R4J005|A0A5F8MPJ3|E9QP62|Q99JW4|Q9D7B2	LIM and senescent cell antigen-like-containing domain protein 1 OS=Mus musculus OX=10090 GN=Lims1 PE=1 SV=3|LIM and senescent cell antigen-like-containing domain protein OS=Mus musculus OX=10090 GN=Lims1 PE=1 SV=1|LIM and senescent cell antigen-like-containing domain protein OS=Mus musculus OX=10090 GN=Lims1 PE=1 SV=2	3.56255e+07	x6mo_3	soluble-heart.xlsx	6	3	Heart	Protein	Soluble
Lims1	A0A0R4J005|A0A5F8MPJ3|E9QP62|Q99JW4|Q9D7B2	LIM and senescent cell antigen-like-containing domain protein 1 OS=Mus musculus OX=10090 GN=Lims1 PE=1 SV=3|LIM and senescent cell antigen-like-containing domain protein OS=Mus musculus OX=10090 GN=Lims1 PE=1 SV=1|LIM and senescent cell antigen-like-containing domain protein OS=Mus musculus OX=10090 GN=Lims1 PE=1 SV=2	3.8633e+07	x6mo_4	soluble-heart.xlsx	6	4	Heart	Protein	Soluble
Lims1	A0A0R4J005|A0A5F8MPJ3|E9QP62|Q99JW4|Q9D7B2	LIM and senescent cell antigen-like-containing domain protein 1 OS=Mus musculus OX=10090 GN=Lims1 PE=1 SV=3|LIM and senescent cell antigen-like-containing domain protein OS=Mus musculus OX=10090 GN=Lims1 PE=1 SV=1|LIM and senescent cell antigen-like-containing domain protein OS=Mus musculus OX=10090 GN=Lims1 PE=1 SV=2	3.92642e+07	x15mo_1	soluble-heart.xlsx	15	1	Heart	Protein	Soluble
Lims1	A0A0R4J005|A0A5F8MPJ3|E9QP62|Q99JW4|Q9D7B2	LIM and senescent cell antigen-like-containing domain protein 1 OS=Mus musculus OX=10090 GN=Lims1 PE=1 SV=3|LIM and senescent cell antigen-like-containing domain protein OS=Mus musculus OX=10090 GN=Lims1 PE=1 SV=1|LIM and senescent cell antigen-like-containing domain protein OS=Mus musculus OX=10090 GN=Lims1 PE=1 SV=2	3.39114e+07	x15mo_2	soluble-heart.xlsx	15	2	Heart	Protein	Soluble
Lims1	A0A0R4J005|A0A5F8MPJ3|E9QP62|Q99JW4|Q9D7B2	LIM and senescent cell antigen-like-containing domain protein 1 OS=Mus musculus OX=10090 GN=Lims1 PE=1 SV=3|LIM and senescent cell antigen-like-containing domain protein OS=Mus musculus OX=10090 GN=Lims1 PE=1 SV=1|LIM and senescent cell antigen-like-containing domain protein OS=Mus musculus OX=10090 GN=Lims1 PE=1 SV=2	3.71003e+07	x15mo_3	soluble-heart.xlsx	15	3	Heart	Protein	Soluble
Lims1	A0A0R4J005|A0A5F8MPJ3|E9QP62|Q99JW4|Q9D7B2	LIM and senescent cell antigen-like-containing domain protein 1 OS=Mus musculus OX=10090 GN=Lims1 PE=1 SV=3|LIM and senescent cell antigen-like-containing domain protein OS=Mus musculus OX=10090 GN=Lims1 PE=1 SV=1|LIM and senescent cell antigen-like-containing domain protein OS=Mus musculus OX=10090 GN=Lims1 PE=1 SV=2	3.63237e+07	x15mo_4	soluble-heart.xlsx	15	4	Heart	Protein	Soluble
Lims1	A0A0R4J005|A0A5F8MPJ3|E9QP62|Q99JW4|Q9D7B2	LIM and senescent cell antigen-like-containing domain protein 1 OS=Mus musculus OX=10090 GN=Lims1 PE=1 SV=3|LIM and senescent cell antigen-like-containing domain protein OS=Mus musculus OX=10090 GN=Lims1 PE=1 SV=1|LIM and senescent cell antigen-like-containing domain protein OS=Mus musculus OX=10090 GN=Lims1 PE=1 SV=2	4.35253e+07	x24mo_1	soluble-heart.xlsx	24	1	Heart	Protein	Soluble
Lims1	A0A0R4J005|A0A5F8MPJ3|E9QP62|Q99JW4|Q9D7B2	LIM and senescent cell antigen-like-containing domain protein 1 OS=Mus musculus OX=10090 GN=Lims1 PE=1 SV=3|LIM and senescent cell antigen-like-containing domain protein OS=Mus musculus OX=10090 GN=Lims1 PE=1 SV=1|LIM and senescent cell antigen-like-containing domain protein OS=Mus musculus OX=10090 GN=Lims1 PE=1 SV=2	4.06817e+07	x24mo_2	soluble-heart.xlsx	24	2	Heart	Protein	Soluble
Lims1	A0A0R4J005|A0A5F8MPJ3|E9QP62|Q99JW4|Q9D7B2	LIM and senescent cell antigen-like-containing domain protein 1 OS=Mus musculus OX=10090 GN=Lims1 PE=1 SV=3|LIM and senescent cell antigen-like-containing domain protein OS=Mus musculus OX=10090 GN=Lims1 PE=1 SV=1|LIM and senescent cell antigen-like-containing domain protein OS=Mus musculus OX=10090 GN=Lims1 PE=1 SV=2	3.34179e+07	x24mo_3	soluble-heart.xlsx	24	3	Heart	Protein	Soluble
Lims1	A0A0R4J005|A0A5F8MPJ3|E9QP62|Q99JW4|Q9D7B2	LIM and senescent cell antigen-like-containing domain protein 1 OS=Mus musculus OX=10090 GN=Lims1 PE=1 SV=3|LIM and senescent cell antigen-like-containing domain protein OS=Mus musculus OX=10090 GN=Lims1 PE=1 SV=1|LIM and senescent cell antigen-like-containing domain protein OS=Mus musculus OX=10090 GN=Lims1 PE=1 SV=2	3.41e+07	x24mo_4	soluble-heart.xlsx	24	4	Heart	Protein	Soluble
Lims1	A0A0R4J005|A0A5F8MPJ3|E9QP62|Q99JW4|Q9D7B2	LIM and senescent cell antigen-like-containing domain protein 1 OS=Mus musculus OX=10090 GN=Lims1 PE=1 SV=3|LIM and senescent cell antigen-like-containing domain protein OS=Mus musculus OX=10090 GN=Lims1 PE=1 SV=1|LIM and senescent cell antigen-like-containing domain protein OS=Mus musculus OX=10090 GN=Lims1 PE=1 SV=2	3.68288e+07	x30mo_1	soluble-heart.xlsx	30	1	Heart	Protein	Soluble
Lims1	A0A0R4J005|A0A5F8MPJ3|E9QP62|Q99JW4|Q9D7B2	LIM and senescent cell antigen-like-containing domain protein 1 OS=Mus musculus OX=10090 GN=Lims1 PE=1 SV=3|LIM and senescent cell antigen-like-containing domain protein OS=Mus musculus OX=10090 GN=Lims1 PE=1 SV=1|LIM and senescent cell antigen-like-containing domain protein OS=Mus musculus OX=10090 GN=Lims1 PE=1 SV=2	3.48793e+07	x30mo_2	soluble-heart.xlsx	30	2	Heart	Protein	Soluble
Lims1	A0A0R4J005|A0A5F8MPJ3|E9QP62|Q99JW4|Q9D7B2	LIM and senescent cell antigen-like-containing domain protein 1 OS=Mus musculus OX=10090 GN=Lims1 PE=1 SV=3|LIM and senescent cell antigen-like-containing domain protein OS=Mus musculus OX=10090 GN=Lims1 PE=1 SV=1|LIM and senescent cell antigen-like-containing domain protein OS=Mus musculus OX=10090 GN=Lims1 PE=1 SV=2	5.08709e+07	x30mo_3	soluble-heart.xlsx	30	3	Heart	Protein	Soluble
Lims1	A0A0R4J005|A0A5F8MPJ3|E9QP62|Q99JW4|Q9D7B2	LIM and senescent cell antigen-like-containing domain protein 1 OS=Mus musculus OX=10090 GN=Lims1 PE=1 SV=3|LIM and senescent cell antigen-like-containing domain protein OS=Mus musculus OX=10090 GN=Lims1 PE=1 SV=1|LIM and senescent cell antigen-like-containing domain protein OS=Mus musculus OX=10090 GN=Lims1 PE=1 SV=2	3.83027e+07	x30mo_4	soluble-heart.xlsx	30	4	Heart	Protein	Soluble
Lin7c	O88952	Protein lin-7 homolog C OS=Mus musculus OX=10090 GN=Lin7c PE=1 SV=2	8.54822e+06	x6mo_1	soluble-heart.xlsx	6	1	Heart	Protein	Soluble
Lin7c	O88952	Protein lin-7 homolog C OS=Mus musculus OX=10090 GN=Lin7c PE=1 SV=2	8.56343e+06	x6mo_2	soluble-heart.xlsx	6	2	Heart	Protein	Soluble
Lin7c	O88952	Protein lin-7 homolog C OS=Mus musculus OX=10090 GN=Lin7c PE=1 SV=2	7.55519e+06	x6mo_3	soluble-heart.xlsx	6	3	Heart	Protein	Soluble
Lin7c	O88952	Protein lin-7 homolog C OS=Mus musculus OX=10090 GN=Lin7c PE=1 SV=2	8.67164e+06	x6mo_4	soluble-heart.xlsx	6	4	Heart	Protein	Soluble
Lin7c	O88952	Protein lin-7 homolog C OS=Mus musculus OX=10090 GN=Lin7c PE=1 SV=2	7.82821e+06	x15mo_1	soluble-heart.xlsx	15	1	Heart	Protein	Soluble
Lin7c	O88952	Protein lin-7 homolog C OS=Mus musculus OX=10090 GN=Lin7c PE=1 SV=2	7.95541e+06	x15mo_2	soluble-heart.xlsx	15	2	Heart	Protein	Soluble
Lin7c	O88952	Protein lin-7 homolog C OS=Mus musculus OX=10090 GN=Lin7c PE=1 SV=2	7.91026e+06	x15mo_3	soluble-heart.xlsx	15	3	Heart	Protein	Soluble
Lin7c	O88952	Protein lin-7 homolog C OS=Mus musculus OX=10090 GN=Lin7c PE=1 SV=2	8.27718e+06	x15mo_4	soluble-heart.xlsx	15	4	Heart	Protein	Soluble
Lin7c	O88952	Protein lin-7 homolog C OS=Mus musculus OX=10090 GN=Lin7c PE=1 SV=2	7.36585e+06	x24mo_1	soluble-heart.xlsx	24	1	Heart	Protein	Soluble
Lin7c	O88952	Protein lin-7 homolog C OS=Mus musculus OX=10090 GN=Lin7c PE=1 SV=2	7.88158e+06	x24mo_2	soluble-heart.xlsx	24	2	Heart	Protein	Soluble
Lin7c	O88952	Protein lin-7 homolog C OS=Mus musculus OX=10090 GN=Lin7c PE=1 SV=2	7.3579e+06	x24mo_3	soluble-heart.xlsx	24	3	Heart	Protein	Soluble
Lin7c	O88952	Protein lin-7 homolog C OS=Mus musculus OX=10090 GN=Lin7c PE=1 SV=2	7.76193e+06	x24mo_4	soluble-heart.xlsx	24	4	Heart	Protein	Soluble
Lin7c	O88952	Protein lin-7 homolog C OS=Mus musculus OX=10090 GN=Lin7c PE=1 SV=2	7.28181e+06	x30mo_1	soluble-heart.xlsx	30	1	Heart	Protein	Soluble
Lin7c	O88952	Protein lin-7 homolog C OS=Mus musculus OX=10090 GN=Lin7c PE=1 SV=2	7.75241e+06	x30mo_2	soluble-heart.xlsx	30	2	Heart	Protein	Soluble
Lin7c	O88952	Protein lin-7 homolog C OS=Mus musculus OX=10090 GN=Lin7c PE=1 SV=2	7.46255e+06	x30mo_3	soluble-heart.xlsx	30	3	Heart	Protein	Soluble
Lin7c	O88952	Protein lin-7 homolog C OS=Mus musculus OX=10090 GN=Lin7c PE=1 SV=2	7.93199e+06	x30mo_4	soluble-heart.xlsx	30	4	Heart	Protein	Soluble
Lipe	E9Q4M2|P54310|P54310-2	Hormone-sensitive lipase OS=Mus musculus OX=10090 GN=Lipe PE=1 SV=1|Hormone-sensitive lipase OS=Mus musculus OX=10090 GN=Lipe PE=1 SV=2|Isoform 2 of Hormone-sensitive lipase OS=Mus musculus OX=10090 GN=Lipe	2.08734e+07	x6mo_1	soluble-heart.xlsx	6	1	Heart	Protein	Soluble
Lipe	E9Q4M2|P54310|P54310-2	Hormone-sensitive lipase OS=Mus musculus OX=10090 GN=Lipe PE=1 SV=1|Hormone-sensitive lipase OS=Mus musculus OX=10090 GN=Lipe PE=1 SV=2|Isoform 2 of Hormone-sensitive lipase OS=Mus musculus OX=10090 GN=Lipe	1.92311e+07	x6mo_2	soluble-heart.xlsx	6	2	Heart	Protein	Soluble
Lipe	E9Q4M2|P54310|P54310-2	Hormone-sensitive lipase OS=Mus musculus OX=10090 GN=Lipe PE=1 SV=1|Hormone-sensitive lipase OS=Mus musculus OX=10090 GN=Lipe PE=1 SV=2|Isoform 2 of Hormone-sensitive lipase OS=Mus musculus OX=10090 GN=Lipe	1.95194e+07	x6mo_3	soluble-heart.xlsx	6	3	Heart	Protein	Soluble
Lipe	E9Q4M2|P54310|P54310-2	Hormone-sensitive lipase OS=Mus musculus OX=10090 GN=Lipe PE=1 SV=1|Hormone-sensitive lipase OS=Mus musculus OX=10090 GN=Lipe PE=1 SV=2|Isoform 2 of Hormone-sensitive lipase OS=Mus musculus OX=10090 GN=Lipe	2.16382e+07	x6mo_4	soluble-heart.xlsx	6	4	Heart	Protein	Soluble
Lipe	E9Q4M2|P54310|P54310-2	Hormone-sensitive lipase OS=Mus musculus OX=10090 GN=Lipe PE=1 SV=1|Hormone-sensitive lipase OS=Mus musculus OX=10090 GN=Lipe PE=1 SV=2|Isoform 2 of Hormone-sensitive lipase OS=Mus musculus OX=10090 GN=Lipe	1.95548e+07	x15mo_1	soluble-heart.xlsx	15	1	Heart	Protein	Soluble
Lipe	E9Q4M2|P54310|P54310-2	Hormone-sensitive lipase OS=Mus musculus OX=10090 GN=Lipe PE=1 SV=1|Hormone-sensitive lipase OS=Mus musculus OX=10090 GN=Lipe PE=1 SV=2|Isoform 2 of Hormone-sensitive lipase OS=Mus musculus OX=10090 GN=Lipe	1.82063e+07	x15mo_2	soluble-heart.xlsx	15	2	Heart	Protein	Soluble
Lipe	E9Q4M2|P54310|P54310-2	Hormone-sensitive lipase OS=Mus musculus OX=10090 GN=Lipe PE=1 SV=1|Hormone-sensitive lipase OS=Mus musculus OX=10090 GN=Lipe PE=1 SV=2|Isoform 2 of Hormone-sensitive lipase OS=Mus musculus OX=10090 GN=Lipe	1.9355e+07	x15mo_3	soluble-heart.xlsx	15	3	Heart	Protein	Soluble
Lipe	E9Q4M2|P54310|P54310-2	Hormone-sensitive lipase OS=Mus musculus OX=10090 GN=Lipe PE=1 SV=1|Hormone-sensitive lipase OS=Mus musculus OX=10090 GN=Lipe PE=1 SV=2|Isoform 2 of Hormone-sensitive lipase OS=Mus musculus OX=10090 GN=Lipe	1.81798e+07	x15mo_4	soluble-heart.xlsx	15	4	Heart	Protein	Soluble
Lipe	E9Q4M2|P54310|P54310-2	Hormone-sensitive lipase OS=Mus musculus OX=10090 GN=Lipe PE=1 SV=1|Hormone-sensitive lipase OS=Mus musculus OX=10090 GN=Lipe PE=1 SV=2|Isoform 2 of Hormone-sensitive lipase OS=Mus musculus OX=10090 GN=Lipe	1.87577e+07	x24mo_1	soluble-heart.xlsx	24	1	Heart	Protein	Soluble
Lipe	E9Q4M2|P54310|P54310-2	Hormone-sensitive lipase OS=Mus musculus OX=10090 GN=Lipe PE=1 SV=1|Hormone-sensitive lipase OS=Mus musculus OX=10090 GN=Lipe PE=1 SV=2|Isoform 2 of Hormone-sensitive lipase OS=Mus musculus OX=10090 GN=Lipe	1.93471e+07	x24mo_2	soluble-heart.xlsx	24	2	Heart	Protein	Soluble
Lipe	E9Q4M2|P54310|P54310-2	Hormone-sensitive lipase OS=Mus musculus OX=10090 GN=Lipe PE=1 SV=1|Hormone-sensitive lipase OS=Mus musculus OX=10090 GN=Lipe PE=1 SV=2|Isoform 2 of Hormone-sensitive lipase OS=Mus musculus OX=10090 GN=Lipe	1.67896e+07	x24mo_3	soluble-heart.xlsx	24	3	Heart	Protein	Soluble
Lipe	E9Q4M2|P54310|P54310-2	Hormone-sensitive lipase OS=Mus musculus OX=10090 GN=Lipe PE=1 SV=1|Hormone-sensitive lipase OS=Mus musculus OX=10090 GN=Lipe PE=1 SV=2|Isoform 2 of Hormone-sensitive lipase OS=Mus musculus OX=10090 GN=Lipe	2.36149e+07	x24mo_4	soluble-heart.xlsx	24	4	Heart	Protein	Soluble
Lipe	E9Q4M2|P54310|P54310-2	Hormone-sensitive lipase OS=Mus musculus OX=10090 GN=Lipe PE=1 SV=1|Hormone-sensitive lipase OS=Mus musculus OX=10090 GN=Lipe PE=1 SV=2|Isoform 2 of Hormone-sensitive lipase OS=Mus musculus OX=10090 GN=Lipe	1.81539e+07	x30mo_1	soluble-heart.xlsx	30	1	Heart	Protein	Soluble
Lipe	E9Q4M2|P54310|P54310-2	Hormone-sensitive lipase OS=Mus musculus OX=10090 GN=Lipe PE=1 SV=1|Hormone-sensitive lipase OS=Mus musculus OX=10090 GN=Lipe PE=1 SV=2|Isoform 2 of Hormone-sensitive lipase OS=Mus musculus OX=10090 GN=Lipe	1.87614e+07	x30mo_2	soluble-heart.xlsx	30	2	Heart	Protein	Soluble
Lipe	E9Q4M2|P54310|P54310-2	Hormone-sensitive lipase OS=Mus musculus OX=10090 GN=Lipe PE=1 SV=1|Hormone-sensitive lipase OS=Mus musculus OX=10090 GN=Lipe PE=1 SV=2|Isoform 2 of Hormone-sensitive lipase OS=Mus musculus OX=10090 GN=Lipe	2.29348e+07	x30mo_3	soluble-heart.xlsx	30	3	Heart	Protein	Soluble
Lipe	E9Q4M2|P54310|P54310-2	Hormone-sensitive lipase OS=Mus musculus OX=10090 GN=Lipe PE=1 SV=1|Hormone-sensitive lipase OS=Mus musculus OX=10090 GN=Lipe PE=1 SV=2|Isoform 2 of Hormone-sensitive lipase OS=Mus musculus OX=10090 GN=Lipe	1.81421e+07	x30mo_4	soluble-heart.xlsx	30	4	Heart	Protein	Soluble
Lipt1	Q8VCM4	Lipoyltransferase 1, mitochondrial OS=Mus musculus OX=10090 GN=Lipt1 PE=1 SV=1	2.79554e+07	x6mo_1	soluble-heart.xlsx	6	1	Heart	Protein	Soluble
Lipt1	Q8VCM4	Lipoyltransferase 1, mitochondrial OS=Mus musculus OX=10090 GN=Lipt1 PE=1 SV=1	2.73292e+07	x6mo_2	soluble-heart.xlsx	6	2	Heart	Protein	Soluble
Lipt1	Q8VCM4	Lipoyltransferase 1, mitochondrial OS=Mus musculus OX=10090 GN=Lipt1 PE=1 SV=1	2.74696e+07	x6mo_3	soluble-heart.xlsx	6	3	Heart	Protein	Soluble
Lipt1	Q8VCM4	Lipoyltransferase 1, mitochondrial OS=Mus musculus OX=10090 GN=Lipt1 PE=1 SV=1	2.63121e+07	x6mo_4	soluble-heart.xlsx	6	4	Heart	Protein	Soluble
Lipt1	Q8VCM4	Lipoyltransferase 1, mitochondrial OS=Mus musculus OX=10090 GN=Lipt1 PE=1 SV=1	2.56153e+07	x15mo_1	soluble-heart.xlsx	15	1	Heart	Protein	Soluble
Lipt1	Q8VCM4	Lipoyltransferase 1, mitochondrial OS=Mus musculus OX=10090 GN=Lipt1 PE=1 SV=1	2.86437e+07	x15mo_2	soluble-heart.xlsx	15	2	Heart	Protein	Soluble
Lipt1	Q8VCM4	Lipoyltransferase 1, mitochondrial OS=Mus musculus OX=10090 GN=Lipt1 PE=1 SV=1	2.6405e+07	x15mo_3	soluble-heart.xlsx	15	3	Heart	Protein	Soluble
Lipt1	Q8VCM4	Lipoyltransferase 1, mitochondrial OS=Mus musculus OX=10090 GN=Lipt1 PE=1 SV=1	2.76822e+07	x15mo_4	soluble-heart.xlsx	15	4	Heart	Protein	Soluble
Lipt1	Q8VCM4	Lipoyltransferase 1, mitochondrial OS=Mus musculus OX=10090 GN=Lipt1 PE=1 SV=1	2.69328e+07	x24mo_1	soluble-heart.xlsx	24	1	Heart	Protein	Soluble
Lipt1	Q8VCM4	Lipoyltransferase 1, mitochondrial OS=Mus musculus OX=10090 GN=Lipt1 PE=1 SV=1	2.44451e+07	x24mo_2	soluble-heart.xlsx	24	2	Heart	Protein	Soluble
Lipt1	Q8VCM4	Lipoyltransferase 1, mitochondrial OS=Mus musculus OX=10090 GN=Lipt1 PE=1 SV=1	2.40126e+07	x24mo_3	soluble-heart.xlsx	24	3	Heart	Protein	Soluble
Lipt1	Q8VCM4	Lipoyltransferase 1, mitochondrial OS=Mus musculus OX=10090 GN=Lipt1 PE=1 SV=1	2.48512e+07	x24mo_4	soluble-heart.xlsx	24	4	Heart	Protein	Soluble
Lipt1	Q8VCM4	Lipoyltransferase 1, mitochondrial OS=Mus musculus OX=10090 GN=Lipt1 PE=1 SV=1	2.1553e+07	x30mo_1	soluble-heart.xlsx	30	1	Heart	Protein	Soluble
Lipt1	Q8VCM4	Lipoyltransferase 1, mitochondrial OS=Mus musculus OX=10090 GN=Lipt1 PE=1 SV=1	2.3973e+07	x30mo_2	soluble-heart.xlsx	30	2	Heart	Protein	Soluble
Lipt1	Q8VCM4	Lipoyltransferase 1, mitochondrial OS=Mus musculus OX=10090 GN=Lipt1 PE=1 SV=1	2.40981e+07	x30mo_3	soluble-heart.xlsx	30	3	Heart	Protein	Soluble
Lipt1	Q8VCM4	Lipoyltransferase 1, mitochondrial OS=Mus musculus OX=10090 GN=Lipt1 PE=1 SV=1	2.31154e+07	x30mo_4	soluble-heart.xlsx	30	4	Heart	Protein	Soluble
Lman1	Q9D0F3	Protein ERGIC-53 OS=Mus musculus OX=10090 GN=Lman1 PE=1 SV=1	3.43681e+07	x6mo_1	soluble-heart.xlsx	6	1	Heart	Protein	Soluble
Lman1	Q9D0F3	Protein ERGIC-53 OS=Mus musculus OX=10090 GN=Lman1 PE=1 SV=1	3.55105e+07	x6mo_2	soluble-heart.xlsx	6	2	Heart	Protein	Soluble
Lman1	Q9D0F3	Protein ERGIC-53 OS=Mus musculus OX=10090 GN=Lman1 PE=1 SV=1	3.38313e+07	x6mo_3	soluble-heart.xlsx	6	3	Heart	Protein	Soluble
Lman1	Q9D0F3	Protein ERGIC-53 OS=Mus musculus OX=10090 GN=Lman1 PE=1 SV=1	3.31874e+07	x6mo_4	soluble-heart.xlsx	6	4	Heart	Protein	Soluble
Lman1	Q9D0F3	Protein ERGIC-53 OS=Mus musculus OX=10090 GN=Lman1 PE=1 SV=1	3.4037e+07	x15mo_1	soluble-heart.xlsx	15	1	Heart	Protein	Soluble
Lman1	Q9D0F3	Protein ERGIC-53 OS=Mus musculus OX=10090 GN=Lman1 PE=1 SV=1	3.54017e+07	x15mo_2	soluble-heart.xlsx	15	2	Heart	Protein	Soluble
Lman1	Q9D0F3	Protein ERGIC-53 OS=Mus musculus OX=10090 GN=Lman1 PE=1 SV=1	3.34028e+07	x15mo_3	soluble-heart.xlsx	15	3	Heart	Protein	Soluble
Lman1	Q9D0F3	Protein ERGIC-53 OS=Mus musculus OX=10090 GN=Lman1 PE=1 SV=1	3.37182e+07	x15mo_4	soluble-heart.xlsx	15	4	Heart	Protein	Soluble
Lman1	Q9D0F3	Protein ERGIC-53 OS=Mus musculus OX=10090 GN=Lman1 PE=1 SV=1	3.40028e+07	x24mo_1	soluble-heart.xlsx	24	1	Heart	Protein	Soluble
Lman1	Q9D0F3	Protein ERGIC-53 OS=Mus musculus OX=10090 GN=Lman1 PE=1 SV=1	3.29603e+07	x24mo_2	soluble-heart.xlsx	24	2	Heart	Protein	Soluble
Lman1	Q9D0F3	Protein ERGIC-53 OS=Mus musculus OX=10090 GN=Lman1 PE=1 SV=1	3.09611e+07	x24mo_3	soluble-heart.xlsx	24	3	Heart	Protein	Soluble
Lman1	Q9D0F3	Protein ERGIC-53 OS=Mus musculus OX=10090 GN=Lman1 PE=1 SV=1	3.34956e+07	x24mo_4	soluble-heart.xlsx	24	4	Heart	Protein	Soluble
Lman1	Q9D0F3	Protein ERGIC-53 OS=Mus musculus OX=10090 GN=Lman1 PE=1 SV=1	3.66484e+07	x30mo_1	soluble-heart.xlsx	30	1	Heart	Protein	Soluble
Lman1	Q9D0F3	Protein ERGIC-53 OS=Mus musculus OX=10090 GN=Lman1 PE=1 SV=1	3.61715e+07	x30mo_2	soluble-heart.xlsx	30	2	Heart	Protein	Soluble
Lman1	Q9D0F3	Protein ERGIC-53 OS=Mus musculus OX=10090 GN=Lman1 PE=1 SV=1	3.08016e+07	x30mo_3	soluble-heart.xlsx	30	3	Heart	Protein	Soluble
Lman1	Q9D0F3	Protein ERGIC-53 OS=Mus musculus OX=10090 GN=Lman1 PE=1 SV=1	3.49813e+07	x30mo_4	soluble-heart.xlsx	30	4	Heart	Protein	Soluble
Lman2	Q9DBH5	Vesicular integral-membrane protein VIP36 OS=Mus musculus OX=10090 GN=Lman2 PE=1 SV=2	2.09209e+07	x6mo_1	soluble-heart.xlsx	6	1	Heart	Protein	Soluble
Lman2	Q9DBH5	Vesicular integral-membrane protein VIP36 OS=Mus musculus OX=10090 GN=Lman2 PE=1 SV=2	2.16298e+07	x6mo_2	soluble-heart.xlsx	6	2	Heart	Protein	Soluble
Lman2	Q9DBH5	Vesicular integral-membrane protein VIP36 OS=Mus musculus OX=10090 GN=Lman2 PE=1 SV=2	2.09023e+07	x6mo_3	soluble-heart.xlsx	6	3	Heart	Protein	Soluble
Lman2	Q9DBH5	Vesicular integral-membrane protein VIP36 OS=Mus musculus OX=10090 GN=Lman2 PE=1 SV=2	1.99861e+07	x6mo_4	soluble-heart.xlsx	6	4	Heart	Protein	Soluble
Lman2	Q9DBH5	Vesicular integral-membrane protein VIP36 OS=Mus musculus OX=10090 GN=Lman2 PE=1 SV=2	2.06682e+07	x15mo_1	soluble-heart.xlsx	15	1	Heart	Protein	Soluble
Lman2	Q9DBH5	Vesicular integral-membrane protein VIP36 OS=Mus musculus OX=10090 GN=Lman2 PE=1 SV=2	2.17906e+07	x15mo_2	soluble-heart.xlsx	15	2	Heart	Protein	Soluble
Lman2	Q9DBH5	Vesicular integral-membrane protein VIP36 OS=Mus musculus OX=10090 GN=Lman2 PE=1 SV=2	2.06329e+07	x15mo_3	soluble-heart.xlsx	15	3	Heart	Protein	Soluble
Lman2	Q9DBH5	Vesicular integral-membrane protein VIP36 OS=Mus musculus OX=10090 GN=Lman2 PE=1 SV=2	2.12835e+07	x15mo_4	soluble-heart.xlsx	15	4	Heart	Protein	Soluble
Lman2	Q9DBH5	Vesicular integral-membrane protein VIP36 OS=Mus musculus OX=10090 GN=Lman2 PE=1 SV=2	2.0983e+07	x24mo_1	soluble-heart.xlsx	24	1	Heart	Protein	Soluble
Lman2	Q9DBH5	Vesicular integral-membrane protein VIP36 OS=Mus musculus OX=10090 GN=Lman2 PE=1 SV=2	1.93634e+07	x24mo_2	soluble-heart.xlsx	24	2	Heart	Protein	Soluble
Lman2	Q9DBH5	Vesicular integral-membrane protein VIP36 OS=Mus musculus OX=10090 GN=Lman2 PE=1 SV=2	1.97983e+07	x24mo_3	soluble-heart.xlsx	24	3	Heart	Protein	Soluble
Lman2	Q9DBH5	Vesicular integral-membrane protein VIP36 OS=Mus musculus OX=10090 GN=Lman2 PE=1 SV=2	2.09068e+07	x24mo_4	soluble-heart.xlsx	24	4	Heart	Protein	Soluble
Lman2	Q9DBH5	Vesicular integral-membrane protein VIP36 OS=Mus musculus OX=10090 GN=Lman2 PE=1 SV=2	1.96631e+07	x30mo_1	soluble-heart.xlsx	30	1	Heart	Protein	Soluble
Lman2	Q9DBH5	Vesicular integral-membrane protein VIP36 OS=Mus musculus OX=10090 GN=Lman2 PE=1 SV=2	1.97711e+07	x30mo_2	soluble-heart.xlsx	30	2	Heart	Protein	Soluble
Lman2	Q9DBH5	Vesicular integral-membrane protein VIP36 OS=Mus musculus OX=10090 GN=Lman2 PE=1 SV=2	1.83616e+07	x30mo_3	soluble-heart.xlsx	30	3	Heart	Protein	Soluble
Lman2	Q9DBH5	Vesicular integral-membrane protein VIP36 OS=Mus musculus OX=10090 GN=Lman2 PE=1 SV=2	1.94263e+07	x30mo_4	soluble-heart.xlsx	30	4	Heart	Protein	Soluble
Lmcd1	Q8VEE1	LIM and cysteine-rich domains protein 1 OS=Mus musculus OX=10090 GN=Lmcd1 PE=1 SV=1	3.10427e+07	x6mo_1	soluble-heart.xlsx	6	1	Heart	Protein	Soluble
Lmcd1	Q8VEE1	LIM and cysteine-rich domains protein 1 OS=Mus musculus OX=10090 GN=Lmcd1 PE=1 SV=1	3.23727e+07	x6mo_2	soluble-heart.xlsx	6	2	Heart	Protein	Soluble
Lmcd1	Q8VEE1	LIM and cysteine-rich domains protein 1 OS=Mus musculus OX=10090 GN=Lmcd1 PE=1 SV=1	3.50285e+07	x6mo_3	soluble-heart.xlsx	6	3	Heart	Protein	Soluble
Lmcd1	Q8VEE1	LIM and cysteine-rich domains protein 1 OS=Mus musculus OX=10090 GN=Lmcd1 PE=1 SV=1	3.12427e+07	x6mo_4	soluble-heart.xlsx	6	4	Heart	Protein	Soluble
Lmcd1	Q8VEE1	LIM and cysteine-rich domains protein 1 OS=Mus musculus OX=10090 GN=Lmcd1 PE=1 SV=1	3.55396e+07	x15mo_1	soluble-heart.xlsx	15	1	Heart	Protein	Soluble
Lmcd1	Q8VEE1	LIM and cysteine-rich domains protein 1 OS=Mus musculus OX=10090 GN=Lmcd1 PE=1 SV=1	3.52319e+07	x15mo_2	soluble-heart.xlsx	15	2	Heart	Protein	Soluble
Lmcd1	Q8VEE1	LIM and cysteine-rich domains protein 1 OS=Mus musculus OX=10090 GN=Lmcd1 PE=1 SV=1	3.23931e+07	x15mo_3	soluble-heart.xlsx	15	3	Heart	Protein	Soluble
Lmcd1	Q8VEE1	LIM and cysteine-rich domains protein 1 OS=Mus musculus OX=10090 GN=Lmcd1 PE=1 SV=1	3.32983e+07	x15mo_4	soluble-heart.xlsx	15	4	Heart	Protein	Soluble
Lmcd1	Q8VEE1	LIM and cysteine-rich domains protein 1 OS=Mus musculus OX=10090 GN=Lmcd1 PE=1 SV=1	3.26452e+07	x24mo_1	soluble-heart.xlsx	24	1	Heart	Protein	Soluble
Lmcd1	Q8VEE1	LIM and cysteine-rich domains protein 1 OS=Mus musculus OX=10090 GN=Lmcd1 PE=1 SV=1	3.31142e+07	x24mo_2	soluble-heart.xlsx	24	2	Heart	Protein	Soluble
Lmcd1	Q8VEE1	LIM and cysteine-rich domains protein 1 OS=Mus musculus OX=10090 GN=Lmcd1 PE=1 SV=1	3.40323e+07	x24mo_3	soluble-heart.xlsx	24	3	Heart	Protein	Soluble
Lmcd1	Q8VEE1	LIM and cysteine-rich domains protein 1 OS=Mus musculus OX=10090 GN=Lmcd1 PE=1 SV=1	3.19464e+07	x24mo_4	soluble-heart.xlsx	24	4	Heart	Protein	Soluble
Lmcd1	Q8VEE1	LIM and cysteine-rich domains protein 1 OS=Mus musculus OX=10090 GN=Lmcd1 PE=1 SV=1	3.21483e+07	x30mo_1	soluble-heart.xlsx	30	1	Heart	Protein	Soluble
Lmcd1	Q8VEE1	LIM and cysteine-rich domains protein 1 OS=Mus musculus OX=10090 GN=Lmcd1 PE=1 SV=1	3.26306e+07	x30mo_2	soluble-heart.xlsx	30	2	Heart	Protein	Soluble
Lmcd1	Q8VEE1	LIM and cysteine-rich domains protein 1 OS=Mus musculus OX=10090 GN=Lmcd1 PE=1 SV=1	3.10892e+07	x30mo_3	soluble-heart.xlsx	30	3	Heart	Protein	Soluble
Lmcd1	Q8VEE1	LIM and cysteine-rich domains protein 1 OS=Mus musculus OX=10090 GN=Lmcd1 PE=1 SV=1	3.29136e+07	x30mo_4	soluble-heart.xlsx	30	4	Heart	Protein	Soluble
Lmna	P48678	Prelamin-A/C OS=Mus musculus OX=10090 GN=Lmna PE=1 SV=2	3.30784e+08	x6mo_1	soluble-heart.xlsx	6	1	Heart	Protein	Soluble
Lmna	P48678	Prelamin-A/C OS=Mus musculus OX=10090 GN=Lmna PE=1 SV=2	3.11128e+08	x6mo_2	soluble-heart.xlsx	6	2	Heart	Protein	Soluble
Lmna	P48678	Prelamin-A/C OS=Mus musculus OX=10090 GN=Lmna PE=1 SV=2	3.14285e+08	x6mo_3	soluble-heart.xlsx	6	3	Heart	Protein	Soluble
Lmna	P48678	Prelamin-A/C OS=Mus musculus OX=10090 GN=Lmna PE=1 SV=2	3.24829e+08	x6mo_4	soluble-heart.xlsx	6	4	Heart	Protein	Soluble
Lmna	P48678	Prelamin-A/C OS=Mus musculus OX=10090 GN=Lmna PE=1 SV=2	3.38701e+08	x15mo_1	soluble-heart.xlsx	15	1	Heart	Protein	Soluble
Lmna	P48678	Prelamin-A/C OS=Mus musculus OX=10090 GN=Lmna PE=1 SV=2	3.11767e+08	x15mo_2	soluble-heart.xlsx	15	2	Heart	Protein	Soluble
Lmna	P48678	Prelamin-A/C OS=Mus musculus OX=10090 GN=Lmna PE=1 SV=2	3.43322e+08	x15mo_3	soluble-heart.xlsx	15	3	Heart	Protein	Soluble
Lmna	P48678	Prelamin-A/C OS=Mus musculus OX=10090 GN=Lmna PE=1 SV=2	3.17411e+08	x15mo_4	soluble-heart.xlsx	15	4	Heart	Protein	Soluble
Lmna	P48678	Prelamin-A/C OS=Mus musculus OX=10090 GN=Lmna PE=1 SV=2	3.39503e+08	x24mo_1	soluble-heart.xlsx	24	1	Heart	Protein	Soluble
Lmna	P48678	Prelamin-A/C OS=Mus musculus OX=10090 GN=Lmna PE=1 SV=2	3.44927e+08	x24mo_2	soluble-heart.xlsx	24	2	Heart	Protein	Soluble
Lmna	P48678	Prelamin-A/C OS=Mus musculus OX=10090 GN=Lmna PE=1 SV=2	3.31418e+08	x24mo_3	soluble-heart.xlsx	24	3	Heart	Protein	Soluble
Lmna	P48678	Prelamin-A/C OS=Mus musculus OX=10090 GN=Lmna PE=1 SV=2	3.36345e+08	x24mo_4	soluble-heart.xlsx	24	4	Heart	Protein	Soluble
Lmna	P48678	Prelamin-A/C OS=Mus musculus OX=10090 GN=Lmna PE=1 SV=2	3.75763e+08	x30mo_1	soluble-heart.xlsx	30	1	Heart	Protein	Soluble
Lmna	P48678	Prelamin-A/C OS=Mus musculus OX=10090 GN=Lmna PE=1 SV=2	3.43152e+08	x30mo_2	soluble-heart.xlsx	30	2	Heart	Protein	Soluble
Lmna	P48678	Prelamin-A/C OS=Mus musculus OX=10090 GN=Lmna PE=1 SV=2	3.97731e+08	x30mo_3	soluble-heart.xlsx	30	3	Heart	Protein	Soluble
Lmna	P48678	Prelamin-A/C OS=Mus musculus OX=10090 GN=Lmna PE=1 SV=2	3.58084e+08	x30mo_4	soluble-heart.xlsx	30	4	Heart	Protein	Soluble
Lmnb1	P14733	Lamin-B1 OS=Mus musculus OX=10090 GN=Lmnb1 PE=1 SV=3	1.36024e+08	x6mo_1	soluble-heart.xlsx	6	1	Heart	Protein	Soluble
Lmnb1	P14733	Lamin-B1 OS=Mus musculus OX=10090 GN=Lmnb1 PE=1 SV=3	1.31203e+08	x6mo_2	soluble-heart.xlsx	6	2	Heart	Protein	Soluble
Lmnb1	P14733	Lamin-B1 OS=Mus musculus OX=10090 GN=Lmnb1 PE=1 SV=3	1.31517e+08	x6mo_3	soluble-heart.xlsx	6	3	Heart	Protein	Soluble
Lmnb1	P14733	Lamin-B1 OS=Mus musculus OX=10090 GN=Lmnb1 PE=1 SV=3	1.40532e+08	x6mo_4	soluble-heart.xlsx	6	4	Heart	Protein	Soluble
Lmnb1	P14733	Lamin-B1 OS=Mus musculus OX=10090 GN=Lmnb1 PE=1 SV=3	1.1804e+08	x15mo_1	soluble-heart.xlsx	15	1	Heart	Protein	Soluble
Lmnb1	P14733	Lamin-B1 OS=Mus musculus OX=10090 GN=Lmnb1 PE=1 SV=3	1.11963e+08	x15mo_2	soluble-heart.xlsx	15	2	Heart	Protein	Soluble
Lmnb1	P14733	Lamin-B1 OS=Mus musculus OX=10090 GN=Lmnb1 PE=1 SV=3	1.25746e+08	x15mo_3	soluble-heart.xlsx	15	3	Heart	Protein	Soluble
Lmnb1	P14733	Lamin-B1 OS=Mus musculus OX=10090 GN=Lmnb1 PE=1 SV=3	1.18779e+08	x15mo_4	soluble-heart.xlsx	15	4	Heart	Protein	Soluble
Lmnb1	P14733	Lamin-B1 OS=Mus musculus OX=10090 GN=Lmnb1 PE=1 SV=3	1.19763e+08	x24mo_1	soluble-heart.xlsx	24	1	Heart	Protein	Soluble
Lmnb1	P14733	Lamin-B1 OS=Mus musculus OX=10090 GN=Lmnb1 PE=1 SV=3	1.21483e+08	x24mo_2	soluble-heart.xlsx	24	2	Heart	Protein	Soluble
Lmnb1	P14733	Lamin-B1 OS=Mus musculus OX=10090 GN=Lmnb1 PE=1 SV=3	1.14821e+08	x24mo_3	soluble-heart.xlsx	24	3	Heart	Protein	Soluble
Lmnb1	P14733	Lamin-B1 OS=Mus musculus OX=10090 GN=Lmnb1 PE=1 SV=3	1.20842e+08	x24mo_4	soluble-heart.xlsx	24	4	Heart	Protein	Soluble
Lmnb1	P14733	Lamin-B1 OS=Mus musculus OX=10090 GN=Lmnb1 PE=1 SV=3	1.28165e+08	x30mo_1	soluble-heart.xlsx	30	1	Heart	Protein	Soluble
Lmnb1	P14733	Lamin-B1 OS=Mus musculus OX=10090 GN=Lmnb1 PE=1 SV=3	1.20911e+08	x30mo_2	soluble-heart.xlsx	30	2	Heart	Protein	Soluble
Lmnb1	P14733	Lamin-B1 OS=Mus musculus OX=10090 GN=Lmnb1 PE=1 SV=3	1.34208e+08	x30mo_3	soluble-heart.xlsx	30	3	Heart	Protein	Soluble
Lmnb1	P14733	Lamin-B1 OS=Mus musculus OX=10090 GN=Lmnb1 PE=1 SV=3	1.24941e+08	x30mo_4	soluble-heart.xlsx	30	4	Heart	Protein	Soluble
Lmnb2	A0A0R4J0Q5|P21619	Lamin-B2 OS=Mus musculus OX=10090 GN=Lmnb2 PE=1 SV=1|Lamin-B2 OS=Mus musculus OX=10090 GN=Lmnb2 PE=1 SV=2	1.10746e+08	x6mo_1	soluble-heart.xlsx	6	1	Heart	Protein	Soluble
Lmnb2	A0A0R4J0Q5|P21619	Lamin-B2 OS=Mus musculus OX=10090 GN=Lmnb2 PE=1 SV=1|Lamin-B2 OS=Mus musculus OX=10090 GN=Lmnb2 PE=1 SV=2	1.09556e+08	x6mo_2	soluble-heart.xlsx	6	2	Heart	Protein	Soluble
Lmnb2	A0A0R4J0Q5|P21619	Lamin-B2 OS=Mus musculus OX=10090 GN=Lmnb2 PE=1 SV=1|Lamin-B2 OS=Mus musculus OX=10090 GN=Lmnb2 PE=1 SV=2	1.09821e+08	x6mo_3	soluble-heart.xlsx	6	3	Heart	Protein	Soluble
Lmnb2	A0A0R4J0Q5|P21619	Lamin-B2 OS=Mus musculus OX=10090 GN=Lmnb2 PE=1 SV=1|Lamin-B2 OS=Mus musculus OX=10090 GN=Lmnb2 PE=1 SV=2	1.16904e+08	x6mo_4	soluble-heart.xlsx	6	4	Heart	Protein	Soluble
Lmnb2	A0A0R4J0Q5|P21619	Lamin-B2 OS=Mus musculus OX=10090 GN=Lmnb2 PE=1 SV=1|Lamin-B2 OS=Mus musculus OX=10090 GN=Lmnb2 PE=1 SV=2	1.1872e+08	x15mo_1	soluble-heart.xlsx	15	1	Heart	Protein	Soluble
Lmnb2	A0A0R4J0Q5|P21619	Lamin-B2 OS=Mus musculus OX=10090 GN=Lmnb2 PE=1 SV=1|Lamin-B2 OS=Mus musculus OX=10090 GN=Lmnb2 PE=1 SV=2	1.21031e+08	x15mo_2	soluble-heart.xlsx	15	2	Heart	Protein	Soluble
Lmnb2	A0A0R4J0Q5|P21619	Lamin-B2 OS=Mus musculus OX=10090 GN=Lmnb2 PE=1 SV=1|Lamin-B2 OS=Mus musculus OX=10090 GN=Lmnb2 PE=1 SV=2	1.24419e+08	x15mo_3	soluble-heart.xlsx	15	3	Heart	Protein	Soluble
Lmnb2	A0A0R4J0Q5|P21619	Lamin-B2 OS=Mus musculus OX=10090 GN=Lmnb2 PE=1 SV=1|Lamin-B2 OS=Mus musculus OX=10090 GN=Lmnb2 PE=1 SV=2	1.16624e+08	x15mo_4	soluble-heart.xlsx	15	4	Heart	Protein	Soluble
Lmnb2	A0A0R4J0Q5|P21619	Lamin-B2 OS=Mus musculus OX=10090 GN=Lmnb2 PE=1 SV=1|Lamin-B2 OS=Mus musculus OX=10090 GN=Lmnb2 PE=1 SV=2	1.16895e+08	x24mo_1	soluble-heart.xlsx	24	1	Heart	Protein	Soluble
Lmnb2	A0A0R4J0Q5|P21619	Lamin-B2 OS=Mus musculus OX=10090 GN=Lmnb2 PE=1 SV=1|Lamin-B2 OS=Mus musculus OX=10090 GN=Lmnb2 PE=1 SV=2	1.18681e+08	x24mo_2	soluble-heart.xlsx	24	2	Heart	Protein	Soluble
Lmnb2	A0A0R4J0Q5|P21619	Lamin-B2 OS=Mus musculus OX=10090 GN=Lmnb2 PE=1 SV=1|Lamin-B2 OS=Mus musculus OX=10090 GN=Lmnb2 PE=1 SV=2	1.19605e+08	x24mo_3	soluble-heart.xlsx	24	3	Heart	Protein	Soluble
Lmnb2	A0A0R4J0Q5|P21619	Lamin-B2 OS=Mus musculus OX=10090 GN=Lmnb2 PE=1 SV=1|Lamin-B2 OS=Mus musculus OX=10090 GN=Lmnb2 PE=1 SV=2	1.25451e+08	x24mo_4	soluble-heart.xlsx	24	4	Heart	Protein	Soluble
Lmnb2	A0A0R4J0Q5|P21619	Lamin-B2 OS=Mus musculus OX=10090 GN=Lmnb2 PE=1 SV=1|Lamin-B2 OS=Mus musculus OX=10090 GN=Lmnb2 PE=1 SV=2	1.20685e+08	x30mo_1	soluble-heart.xlsx	30	1	Heart	Protein	Soluble
Lmnb2	A0A0R4J0Q5|P21619	Lamin-B2 OS=Mus musculus OX=10090 GN=Lmnb2 PE=1 SV=1|Lamin-B2 OS=Mus musculus OX=10090 GN=Lmnb2 PE=1 SV=2	1.21119e+08	x30mo_2	soluble-heart.xlsx	30	2	Heart	Protein	Soluble
Lmnb2	A0A0R4J0Q5|P21619	Lamin-B2 OS=Mus musculus OX=10090 GN=Lmnb2 PE=1 SV=1|Lamin-B2 OS=Mus musculus OX=10090 GN=Lmnb2 PE=1 SV=2	1.3042e+08	x30mo_3	soluble-heart.xlsx	30	3	Heart	Protein	Soluble
Lmnb2	A0A0R4J0Q5|P21619	Lamin-B2 OS=Mus musculus OX=10090 GN=Lmnb2 PE=1 SV=1|Lamin-B2 OS=Mus musculus OX=10090 GN=Lmnb2 PE=1 SV=2	1.23128e+08	x30mo_4	soluble-heart.xlsx	30	4	Heart	Protein	Soluble
Lmo7	E9PYF4|E9PYI7|F6TFN2|F6VG99	LIM domain only 7 (Fragment) OS=Mus musculus OX=10090 GN=Lmo7 PE=1 SV=1|LIM domain only 7 OS=Mus musculus OX=10090 GN=Lmo7 PE=1 SV=1	2.21196e+08	x6mo_1	soluble-heart.xlsx	6	1	Heart	Protein	Soluble
Lmo7	E9PYF4|E9PYI7|F6TFN2|F6VG99	LIM domain only 7 (Fragment) OS=Mus musculus OX=10090 GN=Lmo7 PE=1 SV=1|LIM domain only 7 OS=Mus musculus OX=10090 GN=Lmo7 PE=1 SV=1	2.16776e+08	x6mo_2	soluble-heart.xlsx	6	2	Heart	Protein	Soluble
Lmo7	E9PYF4|E9PYI7|F6TFN2|F6VG99	LIM domain only 7 (Fragment) OS=Mus musculus OX=10090 GN=Lmo7 PE=1 SV=1|LIM domain only 7 OS=Mus musculus OX=10090 GN=Lmo7 PE=1 SV=1	2.15938e+08	x6mo_3	soluble-heart.xlsx	6	3	Heart	Protein	Soluble
Lmo7	E9PYF4|E9PYI7|F6TFN2|F6VG99	LIM domain only 7 (Fragment) OS=Mus musculus OX=10090 GN=Lmo7 PE=1 SV=1|LIM domain only 7 OS=Mus musculus OX=10090 GN=Lmo7 PE=1 SV=1	2.25528e+08	x6mo_4	soluble-heart.xlsx	6	4	Heart	Protein	Soluble
Lmo7	E9PYF4|E9PYI7|F6TFN2|F6VG99	LIM domain only 7 (Fragment) OS=Mus musculus OX=10090 GN=Lmo7 PE=1 SV=1|LIM domain only 7 OS=Mus musculus OX=10090 GN=Lmo7 PE=1 SV=1	2.16655e+08	x15mo_1	soluble-heart.xlsx	15	1	Heart	Protein	Soluble
Lmo7	E9PYF4|E9PYI7|F6TFN2|F6VG99	LIM domain only 7 (Fragment) OS=Mus musculus OX=10090 GN=Lmo7 PE=1 SV=1|LIM domain only 7 OS=Mus musculus OX=10090 GN=Lmo7 PE=1 SV=1	2.13186e+08	x15mo_2	soluble-heart.xlsx	15	2	Heart	Protein	Soluble
Lmo7	E9PYF4|E9PYI7|F6TFN2|F6VG99	LIM domain only 7 (Fragment) OS=Mus musculus OX=10090 GN=Lmo7 PE=1 SV=1|LIM domain only 7 OS=Mus musculus OX=10090 GN=Lmo7 PE=1 SV=1	2.16886e+08	x15mo_3	soluble-heart.xlsx	15	3	Heart	Protein	Soluble
Lmo7	E9PYF4|E9PYI7|F6TFN2|F6VG99	LIM domain only 7 (Fragment) OS=Mus musculus OX=10090 GN=Lmo7 PE=1 SV=1|LIM domain only 7 OS=Mus musculus OX=10090 GN=Lmo7 PE=1 SV=1	2.16149e+08	x15mo_4	soluble-heart.xlsx	15	4	Heart	Protein	Soluble
Lmo7	E9PYF4|E9PYI7|F6TFN2|F6VG99	LIM domain only 7 (Fragment) OS=Mus musculus OX=10090 GN=Lmo7 PE=1 SV=1|LIM domain only 7 OS=Mus musculus OX=10090 GN=Lmo7 PE=1 SV=1	2.12456e+08	x24mo_1	soluble-heart.xlsx	24	1	Heart	Protein	Soluble
Lmo7	E9PYF4|E9PYI7|F6TFN2|F6VG99	LIM domain only 7 (Fragment) OS=Mus musculus OX=10090 GN=Lmo7 PE=1 SV=1|LIM domain only 7 OS=Mus musculus OX=10090 GN=Lmo7 PE=1 SV=1	2.04338e+08	x24mo_2	soluble-heart.xlsx	24	2	Heart	Protein	Soluble
Lmo7	E9PYF4|E9PYI7|F6TFN2|F6VG99	LIM domain only 7 (Fragment) OS=Mus musculus OX=10090 GN=Lmo7 PE=1 SV=1|LIM domain only 7 OS=Mus musculus OX=10090 GN=Lmo7 PE=1 SV=1	2.1563e+08	x24mo_3	soluble-heart.xlsx	24	3	Heart	Protein	Soluble
Lmo7	E9PYF4|E9PYI7|F6TFN2|F6VG99	LIM domain only 7 (Fragment) OS=Mus musculus OX=10090 GN=Lmo7 PE=1 SV=1|LIM domain only 7 OS=Mus musculus OX=10090 GN=Lmo7 PE=1 SV=1	2.09068e+08	x24mo_4	soluble-heart.xlsx	24	4	Heart	Protein	Soluble
Lmo7	E9PYF4|E9PYI7|F6TFN2|F6VG99	LIM domain only 7 (Fragment) OS=Mus musculus OX=10090 GN=Lmo7 PE=1 SV=1|LIM domain only 7 OS=Mus musculus OX=10090 GN=Lmo7 PE=1 SV=1	1.98664e+08	x30mo_1	soluble-heart.xlsx	30	1	Heart	Protein	Soluble
Lmo7	E9PYF4|E9PYI7|F6TFN2|F6VG99	LIM domain only 7 (Fragment) OS=Mus musculus OX=10090 GN=Lmo7 PE=1 SV=1|LIM domain only 7 OS=Mus musculus OX=10090 GN=Lmo7 PE=1 SV=1	2.069e+08	x30mo_2	soluble-heart.xlsx	30	2	Heart	Protein	Soluble
Lmo7	E9PYF4|E9PYI7|F6TFN2|F6VG99	LIM domain only 7 (Fragment) OS=Mus musculus OX=10090 GN=Lmo7 PE=1 SV=1|LIM domain only 7 OS=Mus musculus OX=10090 GN=Lmo7 PE=1 SV=1	2.10898e+08	x30mo_3	soluble-heart.xlsx	30	3	Heart	Protein	Soluble
Lmo7	E9PYF4|E9PYI7|F6TFN2|F6VG99	LIM domain only 7 (Fragment) OS=Mus musculus OX=10090 GN=Lmo7 PE=1 SV=1|LIM domain only 7 OS=Mus musculus OX=10090 GN=Lmo7 PE=1 SV=1	2.13856e+08	x30mo_4	soluble-heart.xlsx	30	4	Heart	Protein	Soluble
Lmod1	F8VPR1|Q8BVA4	Leiomodin-1 OS=Mus musculus OX=10090 GN=Lmod1 PE=1 SV=1|Leiomodin-1 OS=Mus musculus OX=10090 GN=Lmod1 PE=1 SV=1	9.41434e+06	x6mo_1	soluble-heart.xlsx	6	1	Heart	Protein	Soluble
Lmod1	F8VPR1|Q8BVA4	Leiomodin-1 OS=Mus musculus OX=10090 GN=Lmod1 PE=1 SV=1|Leiomodin-1 OS=Mus musculus OX=10090 GN=Lmod1 PE=1 SV=1	9.72844e+06	x6mo_2	soluble-heart.xlsx	6	2	Heart	Protein	Soluble
Lmod1	F8VPR1|Q8BVA4	Leiomodin-1 OS=Mus musculus OX=10090 GN=Lmod1 PE=1 SV=1|Leiomodin-1 OS=Mus musculus OX=10090 GN=Lmod1 PE=1 SV=1	9.07952e+06	x6mo_3	soluble-heart.xlsx	6	3	Heart	Protein	Soluble
Lmod1	F8VPR1|Q8BVA4	Leiomodin-1 OS=Mus musculus OX=10090 GN=Lmod1 PE=1 SV=1|Leiomodin-1 OS=Mus musculus OX=10090 GN=Lmod1 PE=1 SV=1	1.01902e+07	x6mo_4	soluble-heart.xlsx	6	4	Heart	Protein	Soluble
Lmod1	F8VPR1|Q8BVA4	Leiomodin-1 OS=Mus musculus OX=10090 GN=Lmod1 PE=1 SV=1|Leiomodin-1 OS=Mus musculus OX=10090 GN=Lmod1 PE=1 SV=1	1.21474e+07	x15mo_1	soluble-heart.xlsx	15	1	Heart	Protein	Soluble
Lmod1	F8VPR1|Q8BVA4	Leiomodin-1 OS=Mus musculus OX=10090 GN=Lmod1 PE=1 SV=1|Leiomodin-1 OS=Mus musculus OX=10090 GN=Lmod1 PE=1 SV=1	1.06687e+07	x15mo_2	soluble-heart.xlsx	15	2	Heart	Protein	Soluble
Lmod1	F8VPR1|Q8BVA4	Leiomodin-1 OS=Mus musculus OX=10090 GN=Lmod1 PE=1 SV=1|Leiomodin-1 OS=Mus musculus OX=10090 GN=Lmod1 PE=1 SV=1	1.04334e+07	x15mo_3	soluble-heart.xlsx	15	3	Heart	Protein	Soluble
Lmod1	F8VPR1|Q8BVA4	Leiomodin-1 OS=Mus musculus OX=10090 GN=Lmod1 PE=1 SV=1|Leiomodin-1 OS=Mus musculus OX=10090 GN=Lmod1 PE=1 SV=1	9.24869e+06	x15mo_4	soluble-heart.xlsx	15	4	Heart	Protein	Soluble
Lmod1	F8VPR1|Q8BVA4	Leiomodin-1 OS=Mus musculus OX=10090 GN=Lmod1 PE=1 SV=1|Leiomodin-1 OS=Mus musculus OX=10090 GN=Lmod1 PE=1 SV=1	1.27356e+07	x24mo_1	soluble-heart.xlsx	24	1	Heart	Protein	Soluble
Lmod1	F8VPR1|Q8BVA4	Leiomodin-1 OS=Mus musculus OX=10090 GN=Lmod1 PE=1 SV=1|Leiomodin-1 OS=Mus musculus OX=10090 GN=Lmod1 PE=1 SV=1	1.21814e+07	x24mo_2	soluble-heart.xlsx	24	2	Heart	Protein	Soluble
Lmod1	F8VPR1|Q8BVA4	Leiomodin-1 OS=Mus musculus OX=10090 GN=Lmod1 PE=1 SV=1|Leiomodin-1 OS=Mus musculus OX=10090 GN=Lmod1 PE=1 SV=1	1.09626e+07	x24mo_3	soluble-heart.xlsx	24	3	Heart	Protein	Soluble
Lmod1	F8VPR1|Q8BVA4	Leiomodin-1 OS=Mus musculus OX=10090 GN=Lmod1 PE=1 SV=1|Leiomodin-1 OS=Mus musculus OX=10090 GN=Lmod1 PE=1 SV=1	1.34115e+07	x24mo_4	soluble-heart.xlsx	24	4	Heart	Protein	Soluble
Lmod1	F8VPR1|Q8BVA4	Leiomodin-1 OS=Mus musculus OX=10090 GN=Lmod1 PE=1 SV=1|Leiomodin-1 OS=Mus musculus OX=10090 GN=Lmod1 PE=1 SV=1	1.11112e+07	x30mo_1	soluble-heart.xlsx	30	1	Heart	Protein	Soluble
Lmod1	F8VPR1|Q8BVA4	Leiomodin-1 OS=Mus musculus OX=10090 GN=Lmod1 PE=1 SV=1|Leiomodin-1 OS=Mus musculus OX=10090 GN=Lmod1 PE=1 SV=1	1.04217e+07	x30mo_2	soluble-heart.xlsx	30	2	Heart	Protein	Soluble
Lmod1	F8VPR1|Q8BVA4	Leiomodin-1 OS=Mus musculus OX=10090 GN=Lmod1 PE=1 SV=1|Leiomodin-1 OS=Mus musculus OX=10090 GN=Lmod1 PE=1 SV=1	1.2895e+07	x30mo_3	soluble-heart.xlsx	30	3	Heart	Protein	Soluble
Lmod1	F8VPR1|Q8BVA4	Leiomodin-1 OS=Mus musculus OX=10090 GN=Lmod1 PE=1 SV=1|Leiomodin-1 OS=Mus musculus OX=10090 GN=Lmod1 PE=1 SV=1	9.88019e+06	x30mo_4	soluble-heart.xlsx	30	4	Heart	Protein	Soluble
Lmod2	Q3UHZ5	Leiomodin-2 OS=Mus musculus OX=10090 GN=Lmod2 PE=1 SV=1	6.60723e+07	x6mo_1	soluble-heart.xlsx	6	1	Heart	Protein	Soluble
Lmod2	Q3UHZ5	Leiomodin-2 OS=Mus musculus OX=10090 GN=Lmod2 PE=1 SV=1	6.78539e+07	x6mo_2	soluble-heart.xlsx	6	2	Heart	Protein	Soluble
Lmod2	Q3UHZ5	Leiomodin-2 OS=Mus musculus OX=10090 GN=Lmod2 PE=1 SV=1	6.63513e+07	x6mo_3	soluble-heart.xlsx	6	3	Heart	Protein	Soluble
Lmod2	Q3UHZ5	Leiomodin-2 OS=Mus musculus OX=10090 GN=Lmod2 PE=1 SV=1	6.9105e+07	x6mo_4	soluble-heart.xlsx	6	4	Heart	Protein	Soluble
Lmod2	Q3UHZ5	Leiomodin-2 OS=Mus musculus OX=10090 GN=Lmod2 PE=1 SV=1	6.68906e+07	x15mo_1	soluble-heart.xlsx	15	1	Heart	Protein	Soluble
Lmod2	Q3UHZ5	Leiomodin-2 OS=Mus musculus OX=10090 GN=Lmod2 PE=1 SV=1	6.94753e+07	x15mo_2	soluble-heart.xlsx	15	2	Heart	Protein	Soluble
Lmod2	Q3UHZ5	Leiomodin-2 OS=Mus musculus OX=10090 GN=Lmod2 PE=1 SV=1	6.78496e+07	x15mo_3	soluble-heart.xlsx	15	3	Heart	Protein	Soluble
Lmod2	Q3UHZ5	Leiomodin-2 OS=Mus musculus OX=10090 GN=Lmod2 PE=1 SV=1	6.42395e+07	x15mo_4	soluble-heart.xlsx	15	4	Heart	Protein	Soluble
Lmod2	Q3UHZ5	Leiomodin-2 OS=Mus musculus OX=10090 GN=Lmod2 PE=1 SV=1	6.06929e+07	x24mo_1	soluble-heart.xlsx	24	1	Heart	Protein	Soluble
Lmod2	Q3UHZ5	Leiomodin-2 OS=Mus musculus OX=10090 GN=Lmod2 PE=1 SV=1	6.3615e+07	x24mo_2	soluble-heart.xlsx	24	2	Heart	Protein	Soluble
Lmod2	Q3UHZ5	Leiomodin-2 OS=Mus musculus OX=10090 GN=Lmod2 PE=1 SV=1	6.84684e+07	x24mo_3	soluble-heart.xlsx	24	3	Heart	Protein	Soluble
Lmod2	Q3UHZ5	Leiomodin-2 OS=Mus musculus OX=10090 GN=Lmod2 PE=1 SV=1	6.39999e+07	x24mo_4	soluble-heart.xlsx	24	4	Heart	Protein	Soluble
Lmod2	Q3UHZ5	Leiomodin-2 OS=Mus musculus OX=10090 GN=Lmod2 PE=1 SV=1	6.06828e+07	x30mo_1	soluble-heart.xlsx	30	1	Heart	Protein	Soluble
Lmod2	Q3UHZ5	Leiomodin-2 OS=Mus musculus OX=10090 GN=Lmod2 PE=1 SV=1	6.23727e+07	x30mo_2	soluble-heart.xlsx	30	2	Heart	Protein	Soluble
Lmod2	Q3UHZ5	Leiomodin-2 OS=Mus musculus OX=10090 GN=Lmod2 PE=1 SV=1	5.72357e+07	x30mo_3	soluble-heart.xlsx	30	3	Heart	Protein	Soluble
Lmod2	Q3UHZ5	Leiomodin-2 OS=Mus musculus OX=10090 GN=Lmod2 PE=1 SV=1	6.19426e+07	x30mo_4	soluble-heart.xlsx	30	4	Heart	Protein	Soluble
Lmod3	E9QA62	Leiomodin-3 OS=Mus musculus OX=10090 GN=Lmod3 PE=1 SV=1	9.82733e+06	x6mo_1	soluble-heart.xlsx	6	1	Heart	Protein	Soluble
Lmod3	E9QA62	Leiomodin-3 OS=Mus musculus OX=10090 GN=Lmod3 PE=1 SV=1	9.50806e+06	x6mo_2	soluble-heart.xlsx	6	2	Heart	Protein	Soluble
Lmod3	E9QA62	Leiomodin-3 OS=Mus musculus OX=10090 GN=Lmod3 PE=1 SV=1	1.03491e+07	x6mo_3	soluble-heart.xlsx	6	3	Heart	Protein	Soluble
Lmod3	E9QA62	Leiomodin-3 OS=Mus musculus OX=10090 GN=Lmod3 PE=1 SV=1	9.53915e+06	x6mo_4	soluble-heart.xlsx	6	4	Heart	Protein	Soluble
Lmod3	E9QA62	Leiomodin-3 OS=Mus musculus OX=10090 GN=Lmod3 PE=1 SV=1	9.25839e+06	x15mo_1	soluble-heart.xlsx	15	1	Heart	Protein	Soluble
Lmod3	E9QA62	Leiomodin-3 OS=Mus musculus OX=10090 GN=Lmod3 PE=1 SV=1	9.35727e+06	x15mo_2	soluble-heart.xlsx	15	2	Heart	Protein	Soluble
Lmod3	E9QA62	Leiomodin-3 OS=Mus musculus OX=10090 GN=Lmod3 PE=1 SV=1	8.84338e+06	x15mo_3	soluble-heart.xlsx	15	3	Heart	Protein	Soluble
Lmod3	E9QA62	Leiomodin-3 OS=Mus musculus OX=10090 GN=Lmod3 PE=1 SV=1	9.98786e+06	x15mo_4	soluble-heart.xlsx	15	4	Heart	Protein	Soluble
Lmod3	E9QA62	Leiomodin-3 OS=Mus musculus OX=10090 GN=Lmod3 PE=1 SV=1	9.25252e+06	x24mo_1	soluble-heart.xlsx	24	1	Heart	Protein	Soluble
Lmod3	E9QA62	Leiomodin-3 OS=Mus musculus OX=10090 GN=Lmod3 PE=1 SV=1	9.13432e+06	x24mo_2	soluble-heart.xlsx	24	2	Heart	Protein	Soluble
Lmod3	E9QA62	Leiomodin-3 OS=Mus musculus OX=10090 GN=Lmod3 PE=1 SV=1	1.07551e+07	x24mo_3	soluble-heart.xlsx	24	3	Heart	Protein	Soluble
Lmod3	E9QA62	Leiomodin-3 OS=Mus musculus OX=10090 GN=Lmod3 PE=1 SV=1	8.43086e+06	x24mo_4	soluble-heart.xlsx	24	4	Heart	Protein	Soluble
Lmod3	E9QA62	Leiomodin-3 OS=Mus musculus OX=10090 GN=Lmod3 PE=1 SV=1	8.48187e+06	x30mo_1	soluble-heart.xlsx	30	1	Heart	Protein	Soluble
Lmod3	E9QA62	Leiomodin-3 OS=Mus musculus OX=10090 GN=Lmod3 PE=1 SV=1	9.43599e+06	x30mo_2	soluble-heart.xlsx	30	2	Heart	Protein	Soluble
Lmod3	E9QA62	Leiomodin-3 OS=Mus musculus OX=10090 GN=Lmod3 PE=1 SV=1	6.33733e+06	x30mo_3	soluble-heart.xlsx	30	3	Heart	Protein	Soluble
Lmod3	E9QA62	Leiomodin-3 OS=Mus musculus OX=10090 GN=Lmod3 PE=1 SV=1	8.49885e+06	x30mo_4	soluble-heart.xlsx	30	4	Heart	Protein	Soluble
Lnpep	Q8C129	Leucyl-cystinyl aminopeptidase OS=Mus musculus OX=10090 GN=Lnpep PE=1 SV=1	6.82268e+07	x6mo_1	soluble-heart.xlsx	6	1	Heart	Protein	Soluble
Lnpep	Q8C129	Leucyl-cystinyl aminopeptidase OS=Mus musculus OX=10090 GN=Lnpep PE=1 SV=1	6.89921e+07	x6mo_2	soluble-heart.xlsx	6	2	Heart	Protein	Soluble
Lnpep	Q8C129	Leucyl-cystinyl aminopeptidase OS=Mus musculus OX=10090 GN=Lnpep PE=1 SV=1	6.88317e+07	x6mo_3	soluble-heart.xlsx	6	3	Heart	Protein	Soluble
Lnpep	Q8C129	Leucyl-cystinyl aminopeptidase OS=Mus musculus OX=10090 GN=Lnpep PE=1 SV=1	7.52969e+07	x6mo_4	soluble-heart.xlsx	6	4	Heart	Protein	Soluble
Lnpep	Q8C129	Leucyl-cystinyl aminopeptidase OS=Mus musculus OX=10090 GN=Lnpep PE=1 SV=1	7.28053e+07	x15mo_1	soluble-heart.xlsx	15	1	Heart	Protein	Soluble
Lnpep	Q8C129	Leucyl-cystinyl aminopeptidase OS=Mus musculus OX=10090 GN=Lnpep PE=1 SV=1	7.03113e+07	x15mo_2	soluble-heart.xlsx	15	2	Heart	Protein	Soluble
Lnpep	Q8C129	Leucyl-cystinyl aminopeptidase OS=Mus musculus OX=10090 GN=Lnpep PE=1 SV=1	6.96048e+07	x15mo_3	soluble-heart.xlsx	15	3	Heart	Protein	Soluble
Lnpep	Q8C129	Leucyl-cystinyl aminopeptidase OS=Mus musculus OX=10090 GN=Lnpep PE=1 SV=1	6.91629e+07	x15mo_4	soluble-heart.xlsx	15	4	Heart	Protein	Soluble
Lnpep	Q8C129	Leucyl-cystinyl aminopeptidase OS=Mus musculus OX=10090 GN=Lnpep PE=1 SV=1	7.11868e+07	x24mo_1	soluble-heart.xlsx	24	1	Heart	Protein	Soluble
Lnpep	Q8C129	Leucyl-cystinyl aminopeptidase OS=Mus musculus OX=10090 GN=Lnpep PE=1 SV=1	6.91338e+07	x24mo_2	soluble-heart.xlsx	24	2	Heart	Protein	Soluble
Lnpep	Q8C129	Leucyl-cystinyl aminopeptidase OS=Mus musculus OX=10090 GN=Lnpep PE=1 SV=1	6.91246e+07	x24mo_3	soluble-heart.xlsx	24	3	Heart	Protein	Soluble
Lnpep	Q8C129	Leucyl-cystinyl aminopeptidase OS=Mus musculus OX=10090 GN=Lnpep PE=1 SV=1	7.44419e+07	x24mo_4	soluble-heart.xlsx	24	4	Heart	Protein	Soluble
Lnpep	Q8C129	Leucyl-cystinyl aminopeptidase OS=Mus musculus OX=10090 GN=Lnpep PE=1 SV=1	7.33225e+07	x30mo_1	soluble-heart.xlsx	30	1	Heart	Protein	Soluble
Lnpep	Q8C129	Leucyl-cystinyl aminopeptidase OS=Mus musculus OX=10090 GN=Lnpep PE=1 SV=1	7.41151e+07	x30mo_2	soluble-heart.xlsx	30	2	Heart	Protein	Soluble
Lnpep	Q8C129	Leucyl-cystinyl aminopeptidase OS=Mus musculus OX=10090 GN=Lnpep PE=1 SV=1	7.64533e+07	x30mo_3	soluble-heart.xlsx	30	3	Heart	Protein	Soluble
Lnpep	Q8C129	Leucyl-cystinyl aminopeptidase OS=Mus musculus OX=10090 GN=Lnpep PE=1 SV=1	7.1381e+07	x30mo_4	soluble-heart.xlsx	30	4	Heart	Protein	Soluble
Lnpk	A2ASL8|Q7TQ95	Endoplasmic reticulum junction formation protein lunapark OS=Mus musculus OX=10090 GN=Lnpk PE=1 SV=1	5.41305e+07	x6mo_1	soluble-heart.xlsx	6	1	Heart	Protein	Soluble
Lnpk	A2ASL8|Q7TQ95	Endoplasmic reticulum junction formation protein lunapark OS=Mus musculus OX=10090 GN=Lnpk PE=1 SV=1	5.61766e+07	x6mo_2	soluble-heart.xlsx	6	2	Heart	Protein	Soluble
Lnpk	A2ASL8|Q7TQ95	Endoplasmic reticulum junction formation protein lunapark OS=Mus musculus OX=10090 GN=Lnpk PE=1 SV=1	5.48983e+07	x6mo_3	soluble-heart.xlsx	6	3	Heart	Protein	Soluble
Lnpk	A2ASL8|Q7TQ95	Endoplasmic reticulum junction formation protein lunapark OS=Mus musculus OX=10090 GN=Lnpk PE=1 SV=1	5.60665e+07	x6mo_4	soluble-heart.xlsx	6	4	Heart	Protein	Soluble
Lnpk	A2ASL8|Q7TQ95	Endoplasmic reticulum junction formation protein lunapark OS=Mus musculus OX=10090 GN=Lnpk PE=1 SV=1	5.32403e+07	x15mo_1	soluble-heart.xlsx	15	1	Heart	Protein	Soluble
Lnpk	A2ASL8|Q7TQ95	Endoplasmic reticulum junction formation protein lunapark OS=Mus musculus OX=10090 GN=Lnpk PE=1 SV=1	5.1974e+07	x15mo_2	soluble-heart.xlsx	15	2	Heart	Protein	Soluble
Lnpk	A2ASL8|Q7TQ95	Endoplasmic reticulum junction formation protein lunapark OS=Mus musculus OX=10090 GN=Lnpk PE=1 SV=1	5.32961e+07	x15mo_3	soluble-heart.xlsx	15	3	Heart	Protein	Soluble
Lnpk	A2ASL8|Q7TQ95	Endoplasmic reticulum junction formation protein lunapark OS=Mus musculus OX=10090 GN=Lnpk PE=1 SV=1	5.17775e+07	x15mo_4	soluble-heart.xlsx	15	4	Heart	Protein	Soluble
Lnpk	A2ASL8|Q7TQ95	Endoplasmic reticulum junction formation protein lunapark OS=Mus musculus OX=10090 GN=Lnpk PE=1 SV=1	5.3042e+07	x24mo_1	soluble-heart.xlsx	24	1	Heart	Protein	Soluble
Lnpk	A2ASL8|Q7TQ95	Endoplasmic reticulum junction formation protein lunapark OS=Mus musculus OX=10090 GN=Lnpk PE=1 SV=1	5.2601e+07	x24mo_2	soluble-heart.xlsx	24	2	Heart	Protein	Soluble
Lnpk	A2ASL8|Q7TQ95	Endoplasmic reticulum junction formation protein lunapark OS=Mus musculus OX=10090 GN=Lnpk PE=1 SV=1	5.08633e+07	x24mo_3	soluble-heart.xlsx	24	3	Heart	Protein	Soluble
Lnpk	A2ASL8|Q7TQ95	Endoplasmic reticulum junction formation protein lunapark OS=Mus musculus OX=10090 GN=Lnpk PE=1 SV=1	5.53536e+07	x24mo_4	soluble-heart.xlsx	24	4	Heart	Protein	Soluble
Lnpk	A2ASL8|Q7TQ95	Endoplasmic reticulum junction formation protein lunapark OS=Mus musculus OX=10090 GN=Lnpk PE=1 SV=1	5.38594e+07	x30mo_1	soluble-heart.xlsx	30	1	Heart	Protein	Soluble
Lnpk	A2ASL8|Q7TQ95	Endoplasmic reticulum junction formation protein lunapark OS=Mus musculus OX=10090 GN=Lnpk PE=1 SV=1	5.52152e+07	x30mo_2	soluble-heart.xlsx	30	2	Heart	Protein	Soluble
Lnpk	A2ASL8|Q7TQ95	Endoplasmic reticulum junction formation protein lunapark OS=Mus musculus OX=10090 GN=Lnpk PE=1 SV=1	5.27754e+07	x30mo_3	soluble-heart.xlsx	30	3	Heart	Protein	Soluble
Lnpk	A2ASL8|Q7TQ95	Endoplasmic reticulum junction formation protein lunapark OS=Mus musculus OX=10090 GN=Lnpk PE=1 SV=1	5.28201e+07	x30mo_4	soluble-heart.xlsx	30	4	Heart	Protein	Soluble
Lonp1	Q8CGK3	Lon protease homolog, mitochondrial OS=Mus musculus OX=10090 GN=Lonp1 PE=1 SV=2	2.04105e+08	x6mo_1	soluble-heart.xlsx	6	1	Heart	Protein	Soluble
Lonp1	Q8CGK3	Lon protease homolog, mitochondrial OS=Mus musculus OX=10090 GN=Lonp1 PE=1 SV=2	2.01674e+08	x6mo_2	soluble-heart.xlsx	6	2	Heart	Protein	Soluble
Lonp1	Q8CGK3	Lon protease homolog, mitochondrial OS=Mus musculus OX=10090 GN=Lonp1 PE=1 SV=2	2.08554e+08	x6mo_3	soluble-heart.xlsx	6	3	Heart	Protein	Soluble
Lonp1	Q8CGK3	Lon protease homolog, mitochondrial OS=Mus musculus OX=10090 GN=Lonp1 PE=1 SV=2	1.90816e+08	x6mo_4	soluble-heart.xlsx	6	4	Heart	Protein	Soluble
Lonp1	Q8CGK3	Lon protease homolog, mitochondrial OS=Mus musculus OX=10090 GN=Lonp1 PE=1 SV=2	2.07612e+08	x15mo_1	soluble-heart.xlsx	15	1	Heart	Protein	Soluble
Lonp1	Q8CGK3	Lon protease homolog, mitochondrial OS=Mus musculus OX=10090 GN=Lonp1 PE=1 SV=2	2.1751e+08	x15mo_2	soluble-heart.xlsx	15	2	Heart	Protein	Soluble
Lonp1	Q8CGK3	Lon protease homolog, mitochondrial OS=Mus musculus OX=10090 GN=Lonp1 PE=1 SV=2	2.10914e+08	x15mo_3	soluble-heart.xlsx	15	3	Heart	Protein	Soluble
Lonp1	Q8CGK3	Lon protease homolog, mitochondrial OS=Mus musculus OX=10090 GN=Lonp1 PE=1 SV=2	2.09524e+08	x15mo_4	soluble-heart.xlsx	15	4	Heart	Protein	Soluble
Lonp1	Q8CGK3	Lon protease homolog, mitochondrial OS=Mus musculus OX=10090 GN=Lonp1 PE=1 SV=2	1.98226e+08	x24mo_1	soluble-heart.xlsx	24	1	Heart	Protein	Soluble
Lonp1	Q8CGK3	Lon protease homolog, mitochondrial OS=Mus musculus OX=10090 GN=Lonp1 PE=1 SV=2	1.92891e+08	x24mo_2	soluble-heart.xlsx	24	2	Heart	Protein	Soluble
Lonp1	Q8CGK3	Lon protease homolog, mitochondrial OS=Mus musculus OX=10090 GN=Lonp1 PE=1 SV=2	2.05697e+08	x24mo_3	soluble-heart.xlsx	24	3	Heart	Protein	Soluble
Lonp1	Q8CGK3	Lon protease homolog, mitochondrial OS=Mus musculus OX=10090 GN=Lonp1 PE=1 SV=2	1.85865e+08	x24mo_4	soluble-heart.xlsx	24	4	Heart	Protein	Soluble
Lonp1	Q8CGK3	Lon protease homolog, mitochondrial OS=Mus musculus OX=10090 GN=Lonp1 PE=1 SV=2	1.96701e+08	x30mo_1	soluble-heart.xlsx	30	1	Heart	Protein	Soluble
Lonp1	Q8CGK3	Lon protease homolog, mitochondrial OS=Mus musculus OX=10090 GN=Lonp1 PE=1 SV=2	2.07904e+08	x30mo_2	soluble-heart.xlsx	30	2	Heart	Protein	Soluble
Lonp1	Q8CGK3	Lon protease homolog, mitochondrial OS=Mus musculus OX=10090 GN=Lonp1 PE=1 SV=2	1.94935e+08	x30mo_3	soluble-heart.xlsx	30	3	Heart	Protein	Soluble
Lonp1	Q8CGK3	Lon protease homolog, mitochondrial OS=Mus musculus OX=10090 GN=Lonp1 PE=1 SV=2	1.93107e+08	x30mo_4	soluble-heart.xlsx	30	4	Heart	Protein	Soluble
Lonp2	Q9DBN5|Q9DBN5-2|Q9DBN5-3	Isoform 2 of Lon protease homolog 2, peroxisomal OS=Mus musculus OX=10090 GN=Lonp2|Isoform 3 of Lon protease homolog 2, peroxisomal OS=Mus musculus OX=10090 GN=Lonp2|Lon protease homolog 2, peroxisomal OS=Mus musculus OX=10090 GN=Lonp2 PE=1 SV=1	4.99905e+06	x6mo_1	soluble-heart.xlsx	6	1	Heart	Protein	Soluble
Lonp2	Q9DBN5|Q9DBN5-2|Q9DBN5-3	Isoform 2 of Lon protease homolog 2, peroxisomal OS=Mus musculus OX=10090 GN=Lonp2|Isoform 3 of Lon protease homolog 2, peroxisomal OS=Mus musculus OX=10090 GN=Lonp2|Lon protease homolog 2, peroxisomal OS=Mus musculus OX=10090 GN=Lonp2 PE=1 SV=1	4.49692e+06	x6mo_2	soluble-heart.xlsx	6	2	Heart	Protein	Soluble
Lonp2	Q9DBN5|Q9DBN5-2|Q9DBN5-3	Isoform 2 of Lon protease homolog 2, peroxisomal OS=Mus musculus OX=10090 GN=Lonp2|Isoform 3 of Lon protease homolog 2, peroxisomal OS=Mus musculus OX=10090 GN=Lonp2|Lon protease homolog 2, peroxisomal OS=Mus musculus OX=10090 GN=Lonp2 PE=1 SV=1	5.23577e+06	x6mo_3	soluble-heart.xlsx	6	3	Heart	Protein	Soluble
Lonp2	Q9DBN5|Q9DBN5-2|Q9DBN5-3	Isoform 2 of Lon protease homolog 2, peroxisomal OS=Mus musculus OX=10090 GN=Lonp2|Isoform 3 of Lon protease homolog 2, peroxisomal OS=Mus musculus OX=10090 GN=Lonp2|Lon protease homolog 2, peroxisomal OS=Mus musculus OX=10090 GN=Lonp2 PE=1 SV=1	5.36932e+06	x6mo_4	soluble-heart.xlsx	6	4	Heart	Protein	Soluble
Lonp2	Q9DBN5|Q9DBN5-2|Q9DBN5-3	Isoform 2 of Lon protease homolog 2, peroxisomal OS=Mus musculus OX=10090 GN=Lonp2|Isoform 3 of Lon protease homolog 2, peroxisomal OS=Mus musculus OX=10090 GN=Lonp2|Lon protease homolog 2, peroxisomal OS=Mus musculus OX=10090 GN=Lonp2 PE=1 SV=1	4.72115e+06	x15mo_1	soluble-heart.xlsx	15	1	Heart	Protein	Soluble
Lonp2	Q9DBN5|Q9DBN5-2|Q9DBN5-3	Isoform 2 of Lon protease homolog 2, peroxisomal OS=Mus musculus OX=10090 GN=Lonp2|Isoform 3 of Lon protease homolog 2, peroxisomal OS=Mus musculus OX=10090 GN=Lonp2|Lon protease homolog 2, peroxisomal OS=Mus musculus OX=10090 GN=Lonp2 PE=1 SV=1	4.89001e+06	x15mo_2	soluble-heart.xlsx	15	2	Heart	Protein	Soluble
Lonp2	Q9DBN5|Q9DBN5-2|Q9DBN5-3	Isoform 2 of Lon protease homolog 2, peroxisomal OS=Mus musculus OX=10090 GN=Lonp2|Isoform 3 of Lon protease homolog 2, peroxisomal OS=Mus musculus OX=10090 GN=Lonp2|Lon protease homolog 2, peroxisomal OS=Mus musculus OX=10090 GN=Lonp2 PE=1 SV=1	5.13745e+06	x15mo_3	soluble-heart.xlsx	15	3	Heart	Protein	Soluble
Lonp2	Q9DBN5|Q9DBN5-2|Q9DBN5-3	Isoform 2 of Lon protease homolog 2, peroxisomal OS=Mus musculus OX=10090 GN=Lonp2|Isoform 3 of Lon protease homolog 2, peroxisomal OS=Mus musculus OX=10090 GN=Lonp2|Lon protease homolog 2, peroxisomal OS=Mus musculus OX=10090 GN=Lonp2 PE=1 SV=1	4.57545e+06	x15mo_4	soluble-heart.xlsx	15	4	Heart	Protein	Soluble
Lonp2	Q9DBN5|Q9DBN5-2|Q9DBN5-3	Isoform 2 of Lon protease homolog 2, peroxisomal OS=Mus musculus OX=10090 GN=Lonp2|Isoform 3 of Lon protease homolog 2, peroxisomal OS=Mus musculus OX=10090 GN=Lonp2|Lon protease homolog 2, peroxisomal OS=Mus musculus OX=10090 GN=Lonp2 PE=1 SV=1	4.54524e+06	x24mo_1	soluble-heart.xlsx	24	1	Heart	Protein	Soluble
Lonp2	Q9DBN5|Q9DBN5-2|Q9DBN5-3	Isoform 2 of Lon protease homolog 2, peroxisomal OS=Mus musculus OX=10090 GN=Lonp2|Isoform 3 of Lon protease homolog 2, peroxisomal OS=Mus musculus OX=10090 GN=Lonp2|Lon protease homolog 2, peroxisomal OS=Mus musculus OX=10090 GN=Lonp2 PE=1 SV=1	4.93065e+06	x24mo_2	soluble-heart.xlsx	24	2	Heart	Protein	Soluble
Lonp2	Q9DBN5|Q9DBN5-2|Q9DBN5-3	Isoform 2 of Lon protease homolog 2, peroxisomal OS=Mus musculus OX=10090 GN=Lonp2|Isoform 3 of Lon protease homolog 2, peroxisomal OS=Mus musculus OX=10090 GN=Lonp2|Lon protease homolog 2, peroxisomal OS=Mus musculus OX=10090 GN=Lonp2 PE=1 SV=1	5.09865e+06	x24mo_3	soluble-heart.xlsx	24	3	Heart	Protein	Soluble
Lonp2	Q9DBN5|Q9DBN5-2|Q9DBN5-3	Isoform 2 of Lon protease homolog 2, peroxisomal OS=Mus musculus OX=10090 GN=Lonp2|Isoform 3 of Lon protease homolog 2, peroxisomal OS=Mus musculus OX=10090 GN=Lonp2|Lon protease homolog 2, peroxisomal OS=Mus musculus OX=10090 GN=Lonp2 PE=1 SV=1	5.65844e+06	x24mo_4	soluble-heart.xlsx	24	4	Heart	Protein	Soluble
Lonp2	Q9DBN5|Q9DBN5-2|Q9DBN5-3	Isoform 2 of Lon protease homolog 2, peroxisomal OS=Mus musculus OX=10090 GN=Lonp2|Isoform 3 of Lon protease homolog 2, peroxisomal OS=Mus musculus OX=10090 GN=Lonp2|Lon protease homolog 2, peroxisomal OS=Mus musculus OX=10090 GN=Lonp2 PE=1 SV=1	4.42965e+06	x30mo_1	soluble-heart.xlsx	30	1	Heart	Protein	Soluble
Lonp2	Q9DBN5|Q9DBN5-2|Q9DBN5-3	Isoform 2 of Lon protease homolog 2, peroxisomal OS=Mus musculus OX=10090 GN=Lonp2|Isoform 3 of Lon protease homolog 2, peroxisomal OS=Mus musculus OX=10090 GN=Lonp2|Lon protease homolog 2, peroxisomal OS=Mus musculus OX=10090 GN=Lonp2 PE=1 SV=1	5.0167e+06	x30mo_2	soluble-heart.xlsx	30	2	Heart	Protein	Soluble
Lonp2	Q9DBN5|Q9DBN5-2|Q9DBN5-3	Isoform 2 of Lon protease homolog 2, peroxisomal OS=Mus musculus OX=10090 GN=Lonp2|Isoform 3 of Lon protease homolog 2, peroxisomal OS=Mus musculus OX=10090 GN=Lonp2|Lon protease homolog 2, peroxisomal OS=Mus musculus OX=10090 GN=Lonp2 PE=1 SV=1	5.87719e+06	x30mo_3	soluble-heart.xlsx	30	3	Heart	Protein	Soluble
Lonp2	Q9DBN5|Q9DBN5-2|Q9DBN5-3	Isoform 2 of Lon protease homolog 2, peroxisomal OS=Mus musculus OX=10090 GN=Lonp2|Isoform 3 of Lon protease homolog 2, peroxisomal OS=Mus musculus OX=10090 GN=Lonp2|Lon protease homolog 2, peroxisomal OS=Mus musculus OX=10090 GN=Lonp2 PE=1 SV=1	5.07533e+06	x30mo_4	soluble-heart.xlsx	30	4	Heart	Protein	Soluble
Lpcat3	Q91V01	Lysophospholipid acyltransferase 5 OS=Mus musculus OX=10090 GN=Lpcat3 PE=1 SV=1	1.38661e+07	x6mo_1	soluble-heart.xlsx	6	1	Heart	Protein	Soluble
Lpcat3	Q91V01	Lysophospholipid acyltransferase 5 OS=Mus musculus OX=10090 GN=Lpcat3 PE=1 SV=1	1.29466e+07	x6mo_2	soluble-heart.xlsx	6	2	Heart	Protein	Soluble
Lpcat3	Q91V01	Lysophospholipid acyltransferase 5 OS=Mus musculus OX=10090 GN=Lpcat3 PE=1 SV=1	1.20454e+07	x6mo_3	soluble-heart.xlsx	6	3	Heart	Protein	Soluble
Lpcat3	Q91V01	Lysophospholipid acyltransferase 5 OS=Mus musculus OX=10090 GN=Lpcat3 PE=1 SV=1	1.19926e+07	x6mo_4	soluble-heart.xlsx	6	4	Heart	Protein	Soluble
Lpcat3	Q91V01	Lysophospholipid acyltransferase 5 OS=Mus musculus OX=10090 GN=Lpcat3 PE=1 SV=1	1.20404e+07	x15mo_1	soluble-heart.xlsx	15	1	Heart	Protein	Soluble
Lpcat3	Q91V01	Lysophospholipid acyltransferase 5 OS=Mus musculus OX=10090 GN=Lpcat3 PE=1 SV=1	1.30225e+07	x15mo_2	soluble-heart.xlsx	15	2	Heart	Protein	Soluble
Lpcat3	Q91V01	Lysophospholipid acyltransferase 5 OS=Mus musculus OX=10090 GN=Lpcat3 PE=1 SV=1	1.31558e+07	x15mo_3	soluble-heart.xlsx	15	3	Heart	Protein	Soluble
Lpcat3	Q91V01	Lysophospholipid acyltransferase 5 OS=Mus musculus OX=10090 GN=Lpcat3 PE=1 SV=1	1.21598e+07	x15mo_4	soluble-heart.xlsx	15	4	Heart	Protein	Soluble
Lpcat3	Q91V01	Lysophospholipid acyltransferase 5 OS=Mus musculus OX=10090 GN=Lpcat3 PE=1 SV=1	1.23802e+07	x24mo_1	soluble-heart.xlsx	24	1	Heart	Protein	Soluble
Lpcat3	Q91V01	Lysophospholipid acyltransferase 5 OS=Mus musculus OX=10090 GN=Lpcat3 PE=1 SV=1	1.08838e+07	x24mo_2	soluble-heart.xlsx	24	2	Heart	Protein	Soluble
Lpcat3	Q91V01	Lysophospholipid acyltransferase 5 OS=Mus musculus OX=10090 GN=Lpcat3 PE=1 SV=1	1.11354e+07	x24mo_3	soluble-heart.xlsx	24	3	Heart	Protein	Soluble
Lpcat3	Q91V01	Lysophospholipid acyltransferase 5 OS=Mus musculus OX=10090 GN=Lpcat3 PE=1 SV=1	1.2259e+07	x24mo_4	soluble-heart.xlsx	24	4	Heart	Protein	Soluble
Lpcat3	Q91V01	Lysophospholipid acyltransferase 5 OS=Mus musculus OX=10090 GN=Lpcat3 PE=1 SV=1	1.15287e+07	x30mo_1	soluble-heart.xlsx	30	1	Heart	Protein	Soluble
Lpcat3	Q91V01	Lysophospholipid acyltransferase 5 OS=Mus musculus OX=10090 GN=Lpcat3 PE=1 SV=1	1.11639e+07	x30mo_2	soluble-heart.xlsx	30	2	Heart	Protein	Soluble
Lpcat3	Q91V01	Lysophospholipid acyltransferase 5 OS=Mus musculus OX=10090 GN=Lpcat3 PE=1 SV=1	1.26641e+07	x30mo_3	soluble-heart.xlsx	30	3	Heart	Protein	Soluble
Lpcat3	Q91V01	Lysophospholipid acyltransferase 5 OS=Mus musculus OX=10090 GN=Lpcat3 PE=1 SV=1	1.254e+07	x30mo_4	soluble-heart.xlsx	30	4	Heart	Protein	Soluble
Lpl	P11152	Lipoprotein lipase OS=Mus musculus OX=10090 GN=Lpl PE=1 SV=3	8.74615e+07	x6mo_1	soluble-heart.xlsx	6	1	Heart	Protein	Soluble
Lpl	P11152	Lipoprotein lipase OS=Mus musculus OX=10090 GN=Lpl PE=1 SV=3	7.83332e+07	x6mo_2	soluble-heart.xlsx	6	2	Heart	Protein	Soluble
Lpl	P11152	Lipoprotein lipase OS=Mus musculus OX=10090 GN=Lpl PE=1 SV=3	8.54399e+07	x6mo_3	soluble-heart.xlsx	6	3	Heart	Protein	Soluble
Lpl	P11152	Lipoprotein lipase OS=Mus musculus OX=10090 GN=Lpl PE=1 SV=3	8.58953e+07	x6mo_4	soluble-heart.xlsx	6	4	Heart	Protein	Soluble
Lpl	P11152	Lipoprotein lipase OS=Mus musculus OX=10090 GN=Lpl PE=1 SV=3	9.49818e+07	x15mo_1	soluble-heart.xlsx	15	1	Heart	Protein	Soluble
Lpl	P11152	Lipoprotein lipase OS=Mus musculus OX=10090 GN=Lpl PE=1 SV=3	9.04541e+07	x15mo_2	soluble-heart.xlsx	15	2	Heart	Protein	Soluble
Lpl	P11152	Lipoprotein lipase OS=Mus musculus OX=10090 GN=Lpl PE=1 SV=3	9.89714e+07	x15mo_3	soluble-heart.xlsx	15	3	Heart	Protein	Soluble
Lpl	P11152	Lipoprotein lipase OS=Mus musculus OX=10090 GN=Lpl PE=1 SV=3	9.69286e+07	x15mo_4	soluble-heart.xlsx	15	4	Heart	Protein	Soluble
Lpl	P11152	Lipoprotein lipase OS=Mus musculus OX=10090 GN=Lpl PE=1 SV=3	9.15044e+07	x24mo_1	soluble-heart.xlsx	24	1	Heart	Protein	Soluble
Lpl	P11152	Lipoprotein lipase OS=Mus musculus OX=10090 GN=Lpl PE=1 SV=3	9.65753e+07	x24mo_2	soluble-heart.xlsx	24	2	Heart	Protein	Soluble
Lpl	P11152	Lipoprotein lipase OS=Mus musculus OX=10090 GN=Lpl PE=1 SV=3	8.5266e+07	x24mo_3	soluble-heart.xlsx	24	3	Heart	Protein	Soluble
Lpl	P11152	Lipoprotein lipase OS=Mus musculus OX=10090 GN=Lpl PE=1 SV=3	8.79812e+07	x24mo_4	soluble-heart.xlsx	24	4	Heart	Protein	Soluble
Lpl	P11152	Lipoprotein lipase OS=Mus musculus OX=10090 GN=Lpl PE=1 SV=3	1.0233e+08	x30mo_1	soluble-heart.xlsx	30	1	Heart	Protein	Soluble
Lpl	P11152	Lipoprotein lipase OS=Mus musculus OX=10090 GN=Lpl PE=1 SV=3	1.01257e+08	x30mo_2	soluble-heart.xlsx	30	2	Heart	Protein	Soluble
Lpl	P11152	Lipoprotein lipase OS=Mus musculus OX=10090 GN=Lpl PE=1 SV=3	1.33799e+08	x30mo_3	soluble-heart.xlsx	30	3	Heart	Protein	Soluble
Lpl	P11152	Lipoprotein lipase OS=Mus musculus OX=10090 GN=Lpl PE=1 SV=3	9.77067e+07	x30mo_4	soluble-heart.xlsx	30	4	Heart	Protein	Soluble
Lpp	Q8BFW7|Q8BFW7-3	Isoform 3 of Lipoma-preferred partner homolog OS=Mus musculus OX=10090 GN=Lpp|Lipoma-preferred partner homolog OS=Mus musculus OX=10090 GN=Lpp PE=1 SV=1	3.01172e+07	x6mo_1	soluble-heart.xlsx	6	1	Heart	Protein	Soluble
Lpp	Q8BFW7|Q8BFW7-3	Isoform 3 of Lipoma-preferred partner homolog OS=Mus musculus OX=10090 GN=Lpp|Lipoma-preferred partner homolog OS=Mus musculus OX=10090 GN=Lpp PE=1 SV=1	3.06978e+07	x6mo_2	soluble-heart.xlsx	6	2	Heart	Protein	Soluble
Lpp	Q8BFW7|Q8BFW7-3	Isoform 3 of Lipoma-preferred partner homolog OS=Mus musculus OX=10090 GN=Lpp|Lipoma-preferred partner homolog OS=Mus musculus OX=10090 GN=Lpp PE=1 SV=1	3.07923e+07	x6mo_3	soluble-heart.xlsx	6	3	Heart	Protein	Soluble
Lpp	Q8BFW7|Q8BFW7-3	Isoform 3 of Lipoma-preferred partner homolog OS=Mus musculus OX=10090 GN=Lpp|Lipoma-preferred partner homolog OS=Mus musculus OX=10090 GN=Lpp PE=1 SV=1	3.25809e+07	x6mo_4	soluble-heart.xlsx	6	4	Heart	Protein	Soluble
Lpp	Q8BFW7|Q8BFW7-3	Isoform 3 of Lipoma-preferred partner homolog OS=Mus musculus OX=10090 GN=Lpp|Lipoma-preferred partner homolog OS=Mus musculus OX=10090 GN=Lpp PE=1 SV=1	3.47271e+07	x15mo_1	soluble-heart.xlsx	15	1	Heart	Protein	Soluble
Lpp	Q8BFW7|Q8BFW7-3	Isoform 3 of Lipoma-preferred partner homolog OS=Mus musculus OX=10090 GN=Lpp|Lipoma-preferred partner homolog OS=Mus musculus OX=10090 GN=Lpp PE=1 SV=1	2.89398e+07	x15mo_2	soluble-heart.xlsx	15	2	Heart	Protein	Soluble
Lpp	Q8BFW7|Q8BFW7-3	Isoform 3 of Lipoma-preferred partner homolog OS=Mus musculus OX=10090 GN=Lpp|Lipoma-preferred partner homolog OS=Mus musculus OX=10090 GN=Lpp PE=1 SV=1	3.12651e+07	x15mo_3	soluble-heart.xlsx	15	3	Heart	Protein	Soluble
Lpp	Q8BFW7|Q8BFW7-3	Isoform 3 of Lipoma-preferred partner homolog OS=Mus musculus OX=10090 GN=Lpp|Lipoma-preferred partner homolog OS=Mus musculus OX=10090 GN=Lpp PE=1 SV=1	3.10926e+07	x15mo_4	soluble-heart.xlsx	15	4	Heart	Protein	Soluble
Lpp	Q8BFW7|Q8BFW7-3	Isoform 3 of Lipoma-preferred partner homolog OS=Mus musculus OX=10090 GN=Lpp|Lipoma-preferred partner homolog OS=Mus musculus OX=10090 GN=Lpp PE=1 SV=1	3.58754e+07	x24mo_1	soluble-heart.xlsx	24	1	Heart	Protein	Soluble
Lpp	Q8BFW7|Q8BFW7-3	Isoform 3 of Lipoma-preferred partner homolog OS=Mus musculus OX=10090 GN=Lpp|Lipoma-preferred partner homolog OS=Mus musculus OX=10090 GN=Lpp PE=1 SV=1	3.47307e+07	x24mo_2	soluble-heart.xlsx	24	2	Heart	Protein	Soluble
Lpp	Q8BFW7|Q8BFW7-3	Isoform 3 of Lipoma-preferred partner homolog OS=Mus musculus OX=10090 GN=Lpp|Lipoma-preferred partner homolog OS=Mus musculus OX=10090 GN=Lpp PE=1 SV=1	3.22002e+07	x24mo_3	soluble-heart.xlsx	24	3	Heart	Protein	Soluble
Lpp	Q8BFW7|Q8BFW7-3	Isoform 3 of Lipoma-preferred partner homolog OS=Mus musculus OX=10090 GN=Lpp|Lipoma-preferred partner homolog OS=Mus musculus OX=10090 GN=Lpp PE=1 SV=1	3.51863e+07	x24mo_4	soluble-heart.xlsx	24	4	Heart	Protein	Soluble
Lpp	Q8BFW7|Q8BFW7-3	Isoform 3 of Lipoma-preferred partner homolog OS=Mus musculus OX=10090 GN=Lpp|Lipoma-preferred partner homolog OS=Mus musculus OX=10090 GN=Lpp PE=1 SV=1	3.7008e+07	x30mo_1	soluble-heart.xlsx	30	1	Heart	Protein	Soluble
Lpp	Q8BFW7|Q8BFW7-3	Isoform 3 of Lipoma-preferred partner homolog OS=Mus musculus OX=10090 GN=Lpp|Lipoma-preferred partner homolog OS=Mus musculus OX=10090 GN=Lpp PE=1 SV=1	3.31011e+07	x30mo_2	soluble-heart.xlsx	30	2	Heart	Protein	Soluble
Lpp	Q8BFW7|Q8BFW7-3	Isoform 3 of Lipoma-preferred partner homolog OS=Mus musculus OX=10090 GN=Lpp|Lipoma-preferred partner homolog OS=Mus musculus OX=10090 GN=Lpp PE=1 SV=1	3.52823e+07	x30mo_3	soluble-heart.xlsx	30	3	Heart	Protein	Soluble
Lpp	Q8BFW7|Q8BFW7-3	Isoform 3 of Lipoma-preferred partner homolog OS=Mus musculus OX=10090 GN=Lpp|Lipoma-preferred partner homolog OS=Mus musculus OX=10090 GN=Lpp PE=1 SV=1	3.35436e+07	x30mo_4	soluble-heart.xlsx	30	4	Heart	Protein	Soluble
Lrba	A0A0A6YXL6|E9Q3Y4|Q9ESE1|Q9ESE1-2	Isoform 2 of Lipopolysaccharide-responsive and beige-like anchor protein OS=Mus musculus OX=10090 GN=Lrba|Lipopolysaccharide-responsive and beige-like anchor protein OS=Mus musculus OX=10090 GN=Lrba PE=1 SV=1	1.55754e+07	x6mo_1	soluble-heart.xlsx	6	1	Heart	Protein	Soluble
Lrba	A0A0A6YXL6|E9Q3Y4|Q9ESE1|Q9ESE1-2	Isoform 2 of Lipopolysaccharide-responsive and beige-like anchor protein OS=Mus musculus OX=10090 GN=Lrba|Lipopolysaccharide-responsive and beige-like anchor protein OS=Mus musculus OX=10090 GN=Lrba PE=1 SV=1	1.58702e+07	x6mo_2	soluble-heart.xlsx	6	2	Heart	Protein	Soluble
Lrba	A0A0A6YXL6|E9Q3Y4|Q9ESE1|Q9ESE1-2	Isoform 2 of Lipopolysaccharide-responsive and beige-like anchor protein OS=Mus musculus OX=10090 GN=Lrba|Lipopolysaccharide-responsive and beige-like anchor protein OS=Mus musculus OX=10090 GN=Lrba PE=1 SV=1	1.58761e+07	x6mo_3	soluble-heart.xlsx	6	3	Heart	Protein	Soluble
Lrba	A0A0A6YXL6|E9Q3Y4|Q9ESE1|Q9ESE1-2	Isoform 2 of Lipopolysaccharide-responsive and beige-like anchor protein OS=Mus musculus OX=10090 GN=Lrba|Lipopolysaccharide-responsive and beige-like anchor protein OS=Mus musculus OX=10090 GN=Lrba PE=1 SV=1	1.6951e+07	x6mo_4	soluble-heart.xlsx	6	4	Heart	Protein	Soluble
Lrba	A0A0A6YXL6|E9Q3Y4|Q9ESE1|Q9ESE1-2	Isoform 2 of Lipopolysaccharide-responsive and beige-like anchor protein OS=Mus musculus OX=10090 GN=Lrba|Lipopolysaccharide-responsive and beige-like anchor protein OS=Mus musculus OX=10090 GN=Lrba PE=1 SV=1	1.64556e+07	x15mo_1	soluble-heart.xlsx	15	1	Heart	Protein	Soluble
Lrba	A0A0A6YXL6|E9Q3Y4|Q9ESE1|Q9ESE1-2	Isoform 2 of Lipopolysaccharide-responsive and beige-like anchor protein OS=Mus musculus OX=10090 GN=Lrba|Lipopolysaccharide-responsive and beige-like anchor protein OS=Mus musculus OX=10090 GN=Lrba PE=1 SV=1	1.55656e+07	x15mo_2	soluble-heart.xlsx	15	2	Heart	Protein	Soluble
Lrba	A0A0A6YXL6|E9Q3Y4|Q9ESE1|Q9ESE1-2	Isoform 2 of Lipopolysaccharide-responsive and beige-like anchor protein OS=Mus musculus OX=10090 GN=Lrba|Lipopolysaccharide-responsive and beige-like anchor protein OS=Mus musculus OX=10090 GN=Lrba PE=1 SV=1	1.49356e+07	x15mo_3	soluble-heart.xlsx	15	3	Heart	Protein	Soluble
Lrba	A0A0A6YXL6|E9Q3Y4|Q9ESE1|Q9ESE1-2	Isoform 2 of Lipopolysaccharide-responsive and beige-like anchor protein OS=Mus musculus OX=10090 GN=Lrba|Lipopolysaccharide-responsive and beige-like anchor protein OS=Mus musculus OX=10090 GN=Lrba PE=1 SV=1	1.68721e+07	x15mo_4	soluble-heart.xlsx	15	4	Heart	Protein	Soluble
Lrba	A0A0A6YXL6|E9Q3Y4|Q9ESE1|Q9ESE1-2	Isoform 2 of Lipopolysaccharide-responsive and beige-like anchor protein OS=Mus musculus OX=10090 GN=Lrba|Lipopolysaccharide-responsive and beige-like anchor protein OS=Mus musculus OX=10090 GN=Lrba PE=1 SV=1	1.69019e+07	x24mo_1	soluble-heart.xlsx	24	1	Heart	Protein	Soluble
Lrba	A0A0A6YXL6|E9Q3Y4|Q9ESE1|Q9ESE1-2	Isoform 2 of Lipopolysaccharide-responsive and beige-like anchor protein OS=Mus musculus OX=10090 GN=Lrba|Lipopolysaccharide-responsive and beige-like anchor protein OS=Mus musculus OX=10090 GN=Lrba PE=1 SV=1	1.62903e+07	x24mo_2	soluble-heart.xlsx	24	2	Heart	Protein	Soluble
Lrba	A0A0A6YXL6|E9Q3Y4|Q9ESE1|Q9ESE1-2	Isoform 2 of Lipopolysaccharide-responsive and beige-like anchor protein OS=Mus musculus OX=10090 GN=Lrba|Lipopolysaccharide-responsive and beige-like anchor protein OS=Mus musculus OX=10090 GN=Lrba PE=1 SV=1	1.65871e+07	x24mo_3	soluble-heart.xlsx	24	3	Heart	Protein	Soluble
Lrba	A0A0A6YXL6|E9Q3Y4|Q9ESE1|Q9ESE1-2	Isoform 2 of Lipopolysaccharide-responsive and beige-like anchor protein OS=Mus musculus OX=10090 GN=Lrba|Lipopolysaccharide-responsive and beige-like anchor protein OS=Mus musculus OX=10090 GN=Lrba PE=1 SV=1	1.72645e+07	x24mo_4	soluble-heart.xlsx	24	4	Heart	Protein	Soluble
Lrba	A0A0A6YXL6|E9Q3Y4|Q9ESE1|Q9ESE1-2	Isoform 2 of Lipopolysaccharide-responsive and beige-like anchor protein OS=Mus musculus OX=10090 GN=Lrba|Lipopolysaccharide-responsive and beige-like anchor protein OS=Mus musculus OX=10090 GN=Lrba PE=1 SV=1	1.50065e+07	x30mo_1	soluble-heart.xlsx	30	1	Heart	Protein	Soluble
Lrba	A0A0A6YXL6|E9Q3Y4|Q9ESE1|Q9ESE1-2	Isoform 2 of Lipopolysaccharide-responsive and beige-like anchor protein OS=Mus musculus OX=10090 GN=Lrba|Lipopolysaccharide-responsive and beige-like anchor protein OS=Mus musculus OX=10090 GN=Lrba PE=1 SV=1	1.54953e+07	x30mo_2	soluble-heart.xlsx	30	2	Heart	Protein	Soluble
Lrba	A0A0A6YXL6|E9Q3Y4|Q9ESE1|Q9ESE1-2	Isoform 2 of Lipopolysaccharide-responsive and beige-like anchor protein OS=Mus musculus OX=10090 GN=Lrba|Lipopolysaccharide-responsive and beige-like anchor protein OS=Mus musculus OX=10090 GN=Lrba PE=1 SV=1	1.59678e+07	x30mo_3	soluble-heart.xlsx	30	3	Heart	Protein	Soluble
Lrba	A0A0A6YXL6|E9Q3Y4|Q9ESE1|Q9ESE1-2	Isoform 2 of Lipopolysaccharide-responsive and beige-like anchor protein OS=Mus musculus OX=10090 GN=Lrba|Lipopolysaccharide-responsive and beige-like anchor protein OS=Mus musculus OX=10090 GN=Lrba PE=1 SV=1	1.54551e+07	x30mo_4	soluble-heart.xlsx	30	4	Heart	Protein	Soluble
Lrg1	Q91XL1	Leucine-rich HEV glycoprotein OS=Mus musculus OX=10090 GN=Lrg1 PE=1 SV=1	6.50726e+06	x6mo_1	soluble-heart.xlsx	6	1	Heart	Protein	Soluble
Lrg1	Q91XL1	Leucine-rich HEV glycoprotein OS=Mus musculus OX=10090 GN=Lrg1 PE=1 SV=1	7.11781e+06	x6mo_2	soluble-heart.xlsx	6	2	Heart	Protein	Soluble
Lrg1	Q91XL1	Leucine-rich HEV glycoprotein OS=Mus musculus OX=10090 GN=Lrg1 PE=1 SV=1	6.14724e+06	x6mo_3	soluble-heart.xlsx	6	3	Heart	Protein	Soluble
Lrg1	Q91XL1	Leucine-rich HEV glycoprotein OS=Mus musculus OX=10090 GN=Lrg1 PE=1 SV=1	6.05761e+06	x6mo_4	soluble-heart.xlsx	6	4	Heart	Protein	Soluble
Lrg1	Q91XL1	Leucine-rich HEV glycoprotein OS=Mus musculus OX=10090 GN=Lrg1 PE=1 SV=1	7.94132e+06	x15mo_1	soluble-heart.xlsx	15	1	Heart	Protein	Soluble
Lrg1	Q91XL1	Leucine-rich HEV glycoprotein OS=Mus musculus OX=10090 GN=Lrg1 PE=1 SV=1	1.34305e+07	x15mo_2	soluble-heart.xlsx	15	2	Heart	Protein	Soluble
Lrg1	Q91XL1	Leucine-rich HEV glycoprotein OS=Mus musculus OX=10090 GN=Lrg1 PE=1 SV=1	1.12289e+07	x15mo_3	soluble-heart.xlsx	15	3	Heart	Protein	Soluble
Lrg1	Q91XL1	Leucine-rich HEV glycoprotein OS=Mus musculus OX=10090 GN=Lrg1 PE=1 SV=1	1.07473e+07	x15mo_4	soluble-heart.xlsx	15	4	Heart	Protein	Soluble
Lrg1	Q91XL1	Leucine-rich HEV glycoprotein OS=Mus musculus OX=10090 GN=Lrg1 PE=1 SV=1	1.43895e+07	x24mo_1	soluble-heart.xlsx	24	1	Heart	Protein	Soluble
Lrg1	Q91XL1	Leucine-rich HEV glycoprotein OS=Mus musculus OX=10090 GN=Lrg1 PE=1 SV=1	9.56991e+06	x24mo_2	soluble-heart.xlsx	24	2	Heart	Protein	Soluble
Lrg1	Q91XL1	Leucine-rich HEV glycoprotein OS=Mus musculus OX=10090 GN=Lrg1 PE=1 SV=1	7.50781e+06	x24mo_3	soluble-heart.xlsx	24	3	Heart	Protein	Soluble
Lrg1	Q91XL1	Leucine-rich HEV glycoprotein OS=Mus musculus OX=10090 GN=Lrg1 PE=1 SV=1	2.51507e+07	x24mo_4	soluble-heart.xlsx	24	4	Heart	Protein	Soluble
Lrg1	Q91XL1	Leucine-rich HEV glycoprotein OS=Mus musculus OX=10090 GN=Lrg1 PE=1 SV=1	9.94556e+06	x30mo_1	soluble-heart.xlsx	30	1	Heart	Protein	Soluble
Lrg1	Q91XL1	Leucine-rich HEV glycoprotein OS=Mus musculus OX=10090 GN=Lrg1 PE=1 SV=1	1.0954e+07	x30mo_2	soluble-heart.xlsx	30	2	Heart	Protein	Soluble
Lrg1	Q91XL1	Leucine-rich HEV glycoprotein OS=Mus musculus OX=10090 GN=Lrg1 PE=1 SV=1	1.68836e+07	x30mo_3	soluble-heart.xlsx	30	3	Heart	Protein	Soluble
Lrg1	Q91XL1	Leucine-rich HEV glycoprotein OS=Mus musculus OX=10090 GN=Lrg1 PE=1 SV=1	6.57645e+06	x30mo_4	soluble-heart.xlsx	30	4	Heart	Protein	Soluble
Lrp1	A0A0R4J0I9|Q91ZX7	Prolow-density lipoprotein receptor-related protein 1 OS=Mus musculus OX=10090 GN=Lrp1 PE=1 SV=1|Prolow-density lipoprotein receptor-related protein 1 OS=Mus musculus OX=10090 GN=Lrp1 PE=1 SV=1	2.89012e+07	x6mo_1	soluble-heart.xlsx	6	1	Heart	Protein	Soluble
Lrp1	A0A0R4J0I9|Q91ZX7	Prolow-density lipoprotein receptor-related protein 1 OS=Mus musculus OX=10090 GN=Lrp1 PE=1 SV=1|Prolow-density lipoprotein receptor-related protein 1 OS=Mus musculus OX=10090 GN=Lrp1 PE=1 SV=1	3.11206e+07	x6mo_2	soluble-heart.xlsx	6	2	Heart	Protein	Soluble
Lrp1	A0A0R4J0I9|Q91ZX7	Prolow-density lipoprotein receptor-related protein 1 OS=Mus musculus OX=10090 GN=Lrp1 PE=1 SV=1|Prolow-density lipoprotein receptor-related protein 1 OS=Mus musculus OX=10090 GN=Lrp1 PE=1 SV=1	2.84078e+07	x6mo_3	soluble-heart.xlsx	6	3	Heart	Protein	Soluble
Lrp1	A0A0R4J0I9|Q91ZX7	Prolow-density lipoprotein receptor-related protein 1 OS=Mus musculus OX=10090 GN=Lrp1 PE=1 SV=1|Prolow-density lipoprotein receptor-related protein 1 OS=Mus musculus OX=10090 GN=Lrp1 PE=1 SV=1	2.9702e+07	x6mo_4	soluble-heart.xlsx	6	4	Heart	Protein	Soluble
Lrp1	A0A0R4J0I9|Q91ZX7	Prolow-density lipoprotein receptor-related protein 1 OS=Mus musculus OX=10090 GN=Lrp1 PE=1 SV=1|Prolow-density lipoprotein receptor-related protein 1 OS=Mus musculus OX=10090 GN=Lrp1 PE=1 SV=1	3.07578e+07	x15mo_1	soluble-heart.xlsx	15	1	Heart	Protein	Soluble
Lrp1	A0A0R4J0I9|Q91ZX7	Prolow-density lipoprotein receptor-related protein 1 OS=Mus musculus OX=10090 GN=Lrp1 PE=1 SV=1|Prolow-density lipoprotein receptor-related protein 1 OS=Mus musculus OX=10090 GN=Lrp1 PE=1 SV=1	3.10184e+07	x15mo_2	soluble-heart.xlsx	15	2	Heart	Protein	Soluble
Lrp1	A0A0R4J0I9|Q91ZX7	Prolow-density lipoprotein receptor-related protein 1 OS=Mus musculus OX=10090 GN=Lrp1 PE=1 SV=1|Prolow-density lipoprotein receptor-related protein 1 OS=Mus musculus OX=10090 GN=Lrp1 PE=1 SV=1	3.27471e+07	x15mo_3	soluble-heart.xlsx	15	3	Heart	Protein	Soluble
Lrp1	A0A0R4J0I9|Q91ZX7	Prolow-density lipoprotein receptor-related protein 1 OS=Mus musculus OX=10090 GN=Lrp1 PE=1 SV=1|Prolow-density lipoprotein receptor-related protein 1 OS=Mus musculus OX=10090 GN=Lrp1 PE=1 SV=1	2.98388e+07	x15mo_4	soluble-heart.xlsx	15	4	Heart	Protein	Soluble
Lrp1	A0A0R4J0I9|Q91ZX7	Prolow-density lipoprotein receptor-related protein 1 OS=Mus musculus OX=10090 GN=Lrp1 PE=1 SV=1|Prolow-density lipoprotein receptor-related protein 1 OS=Mus musculus OX=10090 GN=Lrp1 PE=1 SV=1	3.47946e+07	x24mo_1	soluble-heart.xlsx	24	1	Heart	Protein	Soluble
Lrp1	A0A0R4J0I9|Q91ZX7	Prolow-density lipoprotein receptor-related protein 1 OS=Mus musculus OX=10090 GN=Lrp1 PE=1 SV=1|Prolow-density lipoprotein receptor-related protein 1 OS=Mus musculus OX=10090 GN=Lrp1 PE=1 SV=1	3.55488e+07	x24mo_2	soluble-heart.xlsx	24	2	Heart	Protein	Soluble
Lrp1	A0A0R4J0I9|Q91ZX7	Prolow-density lipoprotein receptor-related protein 1 OS=Mus musculus OX=10090 GN=Lrp1 PE=1 SV=1|Prolow-density lipoprotein receptor-related protein 1 OS=Mus musculus OX=10090 GN=Lrp1 PE=1 SV=1	3.59042e+07	x24mo_3	soluble-heart.xlsx	24	3	Heart	Protein	Soluble
Lrp1	A0A0R4J0I9|Q91ZX7	Prolow-density lipoprotein receptor-related protein 1 OS=Mus musculus OX=10090 GN=Lrp1 PE=1 SV=1|Prolow-density lipoprotein receptor-related protein 1 OS=Mus musculus OX=10090 GN=Lrp1 PE=1 SV=1	3.74124e+07	x24mo_4	soluble-heart.xlsx	24	4	Heart	Protein	Soluble
Lrp1	A0A0R4J0I9|Q91ZX7	Prolow-density lipoprotein receptor-related protein 1 OS=Mus musculus OX=10090 GN=Lrp1 PE=1 SV=1|Prolow-density lipoprotein receptor-related protein 1 OS=Mus musculus OX=10090 GN=Lrp1 PE=1 SV=1	4.0003e+07	x30mo_1	soluble-heart.xlsx	30	1	Heart	Protein	Soluble
Lrp1	A0A0R4J0I9|Q91ZX7	Prolow-density lipoprotein receptor-related protein 1 OS=Mus musculus OX=10090 GN=Lrp1 PE=1 SV=1|Prolow-density lipoprotein receptor-related protein 1 OS=Mus musculus OX=10090 GN=Lrp1 PE=1 SV=1	3.65867e+07	x30mo_2	soluble-heart.xlsx	30	2	Heart	Protein	Soluble
Lrp1	A0A0R4J0I9|Q91ZX7	Prolow-density lipoprotein receptor-related protein 1 OS=Mus musculus OX=10090 GN=Lrp1 PE=1 SV=1|Prolow-density lipoprotein receptor-related protein 1 OS=Mus musculus OX=10090 GN=Lrp1 PE=1 SV=1	3.49624e+07	x30mo_3	soluble-heart.xlsx	30	3	Heart	Protein	Soluble
Lrp1	A0A0R4J0I9|Q91ZX7	Prolow-density lipoprotein receptor-related protein 1 OS=Mus musculus OX=10090 GN=Lrp1 PE=1 SV=1|Prolow-density lipoprotein receptor-related protein 1 OS=Mus musculus OX=10090 GN=Lrp1 PE=1 SV=1	3.60995e+07	x30mo_4	soluble-heart.xlsx	30	4	Heart	Protein	Soluble
Lrpap1	P55302	Alpha-2-macroglobulin receptor-associated protein OS=Mus musculus OX=10090 GN=Lrpap1 PE=1 SV=1	4.0425e+07	x6mo_1	soluble-heart.xlsx	6	1	Heart	Protein	Soluble
Lrpap1	P55302	Alpha-2-macroglobulin receptor-associated protein OS=Mus musculus OX=10090 GN=Lrpap1 PE=1 SV=1	4.17337e+07	x6mo_2	soluble-heart.xlsx	6	2	Heart	Protein	Soluble
Lrpap1	P55302	Alpha-2-macroglobulin receptor-associated protein OS=Mus musculus OX=10090 GN=Lrpap1 PE=1 SV=1	3.90627e+07	x6mo_3	soluble-heart.xlsx	6	3	Heart	Protein	Soluble
Lrpap1	P55302	Alpha-2-macroglobulin receptor-associated protein OS=Mus musculus OX=10090 GN=Lrpap1 PE=1 SV=1	4.05735e+07	x6mo_4	soluble-heart.xlsx	6	4	Heart	Protein	Soluble
Lrpap1	P55302	Alpha-2-macroglobulin receptor-associated protein OS=Mus musculus OX=10090 GN=Lrpap1 PE=1 SV=1	4.19645e+07	x15mo_1	soluble-heart.xlsx	15	1	Heart	Protein	Soluble
Lrpap1	P55302	Alpha-2-macroglobulin receptor-associated protein OS=Mus musculus OX=10090 GN=Lrpap1 PE=1 SV=1	4.36848e+07	x15mo_2	soluble-heart.xlsx	15	2	Heart	Protein	Soluble
Lrpap1	P55302	Alpha-2-macroglobulin receptor-associated protein OS=Mus musculus OX=10090 GN=Lrpap1 PE=1 SV=1	4.2396e+07	x15mo_3	soluble-heart.xlsx	15	3	Heart	Protein	Soluble
Lrpap1	P55302	Alpha-2-macroglobulin receptor-associated protein OS=Mus musculus OX=10090 GN=Lrpap1 PE=1 SV=1	4.2182e+07	x15mo_4	soluble-heart.xlsx	15	4	Heart	Protein	Soluble
Lrpap1	P55302	Alpha-2-macroglobulin receptor-associated protein OS=Mus musculus OX=10090 GN=Lrpap1 PE=1 SV=1	4.41457e+07	x24mo_1	soluble-heart.xlsx	24	1	Heart	Protein	Soluble
Lrpap1	P55302	Alpha-2-macroglobulin receptor-associated protein OS=Mus musculus OX=10090 GN=Lrpap1 PE=1 SV=1	4.27969e+07	x24mo_2	soluble-heart.xlsx	24	2	Heart	Protein	Soluble
Lrpap1	P55302	Alpha-2-macroglobulin receptor-associated protein OS=Mus musculus OX=10090 GN=Lrpap1 PE=1 SV=1	4.23637e+07	x24mo_3	soluble-heart.xlsx	24	3	Heart	Protein	Soluble
Lrpap1	P55302	Alpha-2-macroglobulin receptor-associated protein OS=Mus musculus OX=10090 GN=Lrpap1 PE=1 SV=1	4.21817e+07	x24mo_4	soluble-heart.xlsx	24	4	Heart	Protein	Soluble
Lrpap1	P55302	Alpha-2-macroglobulin receptor-associated protein OS=Mus musculus OX=10090 GN=Lrpap1 PE=1 SV=1	4.64136e+07	x30mo_1	soluble-heart.xlsx	30	1	Heart	Protein	Soluble
Lrpap1	P55302	Alpha-2-macroglobulin receptor-associated protein OS=Mus musculus OX=10090 GN=Lrpap1 PE=1 SV=1	4.63769e+07	x30mo_2	soluble-heart.xlsx	30	2	Heart	Protein	Soluble
Lrpap1	P55302	Alpha-2-macroglobulin receptor-associated protein OS=Mus musculus OX=10090 GN=Lrpap1 PE=1 SV=1	3.71347e+07	x30mo_3	soluble-heart.xlsx	30	3	Heart	Protein	Soluble
Lrpap1	P55302	Alpha-2-macroglobulin receptor-associated protein OS=Mus musculus OX=10090 GN=Lrpap1 PE=1 SV=1	4.39936e+07	x30mo_4	soluble-heart.xlsx	30	4	Heart	Protein	Soluble
Lrpprc	Q6PB66	Leucine-rich PPR motif-containing protein, mitochondrial OS=Mus musculus OX=10090 GN=Lrpprc PE=1 SV=2	5.96488e+08	x6mo_1	soluble-heart.xlsx	6	1	Heart	Protein	Soluble
Lrpprc	Q6PB66	Leucine-rich PPR motif-containing protein, mitochondrial OS=Mus musculus OX=10090 GN=Lrpprc PE=1 SV=2	5.92329e+08	x6mo_2	soluble-heart.xlsx	6	2	Heart	Protein	Soluble
Lrpprc	Q6PB66	Leucine-rich PPR motif-containing protein, mitochondrial OS=Mus musculus OX=10090 GN=Lrpprc PE=1 SV=2	6.01668e+08	x6mo_3	soluble-heart.xlsx	6	3	Heart	Protein	Soluble
Lrpprc	Q6PB66	Leucine-rich PPR motif-containing protein, mitochondrial OS=Mus musculus OX=10090 GN=Lrpprc PE=1 SV=2	5.85819e+08	x6mo_4	soluble-heart.xlsx	6	4	Heart	Protein	Soluble
Lrpprc	Q6PB66	Leucine-rich PPR motif-containing protein, mitochondrial OS=Mus musculus OX=10090 GN=Lrpprc PE=1 SV=2	5.65623e+08	x15mo_1	soluble-heart.xlsx	15	1	Heart	Protein	Soluble
Lrpprc	Q6PB66	Leucine-rich PPR motif-containing protein, mitochondrial OS=Mus musculus OX=10090 GN=Lrpprc PE=1 SV=2	6.11265e+08	x15mo_2	soluble-heart.xlsx	15	2	Heart	Protein	Soluble
Lrpprc	Q6PB66	Leucine-rich PPR motif-containing protein, mitochondrial OS=Mus musculus OX=10090 GN=Lrpprc PE=1 SV=2	6.0531e+08	x15mo_3	soluble-heart.xlsx	15	3	Heart	Protein	Soluble
Lrpprc	Q6PB66	Leucine-rich PPR motif-containing protein, mitochondrial OS=Mus musculus OX=10090 GN=Lrpprc PE=1 SV=2	6.04244e+08	x15mo_4	soluble-heart.xlsx	15	4	Heart	Protein	Soluble
Lrpprc	Q6PB66	Leucine-rich PPR motif-containing protein, mitochondrial OS=Mus musculus OX=10090 GN=Lrpprc PE=1 SV=2	5.62082e+08	x24mo_1	soluble-heart.xlsx	24	1	Heart	Protein	Soluble
Lrpprc	Q6PB66	Leucine-rich PPR motif-containing protein, mitochondrial OS=Mus musculus OX=10090 GN=Lrpprc PE=1 SV=2	5.56199e+08	x24mo_2	soluble-heart.xlsx	24	2	Heart	Protein	Soluble
Lrpprc	Q6PB66	Leucine-rich PPR motif-containing protein, mitochondrial OS=Mus musculus OX=10090 GN=Lrpprc PE=1 SV=2	5.80662e+08	x24mo_3	soluble-heart.xlsx	24	3	Heart	Protein	Soluble
Lrpprc	Q6PB66	Leucine-rich PPR motif-containing protein, mitochondrial OS=Mus musculus OX=10090 GN=Lrpprc PE=1 SV=2	5.29493e+08	x24mo_4	soluble-heart.xlsx	24	4	Heart	Protein	Soluble
Lrpprc	Q6PB66	Leucine-rich PPR motif-containing protein, mitochondrial OS=Mus musculus OX=10090 GN=Lrpprc PE=1 SV=2	5.31244e+08	x30mo_1	soluble-heart.xlsx	30	1	Heart	Protein	Soluble
Lrpprc	Q6PB66	Leucine-rich PPR motif-containing protein, mitochondrial OS=Mus musculus OX=10090 GN=Lrpprc PE=1 SV=2	5.66153e+08	x30mo_2	soluble-heart.xlsx	30	2	Heart	Protein	Soluble
Lrpprc	Q6PB66	Leucine-rich PPR motif-containing protein, mitochondrial OS=Mus musculus OX=10090 GN=Lrpprc PE=1 SV=2	4.98111e+08	x30mo_3	soluble-heart.xlsx	30	3	Heart	Protein	Soluble
Lrpprc	Q6PB66	Leucine-rich PPR motif-containing protein, mitochondrial OS=Mus musculus OX=10090 GN=Lrpprc PE=1 SV=2	5.59927e+08	x30mo_4	soluble-heart.xlsx	30	4	Heart	Protein	Soluble
Lrrc10	Q8K3W2	Leucine-rich repeat-containing protein 10 OS=Mus musculus OX=10090 GN=Lrrc10 PE=1 SV=1	9.32286e+06	x6mo_1	soluble-heart.xlsx	6	1	Heart	Protein	Soluble
Lrrc10	Q8K3W2	Leucine-rich repeat-containing protein 10 OS=Mus musculus OX=10090 GN=Lrrc10 PE=1 SV=1	9.23328e+06	x6mo_2	soluble-heart.xlsx	6	2	Heart	Protein	Soluble
Lrrc10	Q8K3W2	Leucine-rich repeat-containing protein 10 OS=Mus musculus OX=10090 GN=Lrrc10 PE=1 SV=1	9.56733e+06	x6mo_3	soluble-heart.xlsx	6	3	Heart	Protein	Soluble
Lrrc10	Q8K3W2	Leucine-rich repeat-containing protein 10 OS=Mus musculus OX=10090 GN=Lrrc10 PE=1 SV=1	8.84666e+06	x6mo_4	soluble-heart.xlsx	6	4	Heart	Protein	Soluble
Lrrc10	Q8K3W2	Leucine-rich repeat-containing protein 10 OS=Mus musculus OX=10090 GN=Lrrc10 PE=1 SV=1	9.26326e+06	x15mo_1	soluble-heart.xlsx	15	1	Heart	Protein	Soluble
Lrrc10	Q8K3W2	Leucine-rich repeat-containing protein 10 OS=Mus musculus OX=10090 GN=Lrrc10 PE=1 SV=1	9.453e+06	x15mo_2	soluble-heart.xlsx	15	2	Heart	Protein	Soluble
Lrrc10	Q8K3W2	Leucine-rich repeat-containing protein 10 OS=Mus musculus OX=10090 GN=Lrrc10 PE=1 SV=1	9.9976e+06	x15mo_3	soluble-heart.xlsx	15	3	Heart	Protein	Soluble
Lrrc10	Q8K3W2	Leucine-rich repeat-containing protein 10 OS=Mus musculus OX=10090 GN=Lrrc10 PE=1 SV=1	8.76349e+06	x15mo_4	soluble-heart.xlsx	15	4	Heart	Protein	Soluble
Lrrc10	Q8K3W2	Leucine-rich repeat-containing protein 10 OS=Mus musculus OX=10090 GN=Lrrc10 PE=1 SV=1	9.46102e+06	x24mo_1	soluble-heart.xlsx	24	1	Heart	Protein	Soluble
Lrrc10	Q8K3W2	Leucine-rich repeat-containing protein 10 OS=Mus musculus OX=10090 GN=Lrrc10 PE=1 SV=1	9.38924e+06	x24mo_2	soluble-heart.xlsx	24	2	Heart	Protein	Soluble
Lrrc10	Q8K3W2	Leucine-rich repeat-containing protein 10 OS=Mus musculus OX=10090 GN=Lrrc10 PE=1 SV=1	9.83403e+06	x24mo_3	soluble-heart.xlsx	24	3	Heart	Protein	Soluble
Lrrc10	Q8K3W2	Leucine-rich repeat-containing protein 10 OS=Mus musculus OX=10090 GN=Lrrc10 PE=1 SV=1	9.52172e+06	x24mo_4	soluble-heart.xlsx	24	4	Heart	Protein	Soluble
Lrrc10	Q8K3W2	Leucine-rich repeat-containing protein 10 OS=Mus musculus OX=10090 GN=Lrrc10 PE=1 SV=1	9.53428e+06	x30mo_1	soluble-heart.xlsx	30	1	Heart	Protein	Soluble
Lrrc10	Q8K3W2	Leucine-rich repeat-containing protein 10 OS=Mus musculus OX=10090 GN=Lrrc10 PE=1 SV=1	1.02293e+07	x30mo_2	soluble-heart.xlsx	30	2	Heart	Protein	Soluble
Lrrc10	Q8K3W2	Leucine-rich repeat-containing protein 10 OS=Mus musculus OX=10090 GN=Lrrc10 PE=1 SV=1	1.09832e+07	x30mo_3	soluble-heart.xlsx	30	3	Heart	Protein	Soluble
Lrrc10	Q8K3W2	Leucine-rich repeat-containing protein 10 OS=Mus musculus OX=10090 GN=Lrrc10 PE=1 SV=1	8.80376e+06	x30mo_4	soluble-heart.xlsx	30	4	Heart	Protein	Soluble
Lrrc2	A0A0R4J0F2|Q8VDB8	Leucine-rich repeat-containing protein 2 OS=Mus musculus OX=10090 GN=Lrrc2 PE=4 SV=1|Leucine-rich repeat-containing protein 2 OS=Mus musculus OX=10090 GN=Lrrc2 PE=2 SV=1	1.28158e+07	x6mo_1	soluble-heart.xlsx	6	1	Heart	Protein	Soluble
Lrrc2	A0A0R4J0F2|Q8VDB8	Leucine-rich repeat-containing protein 2 OS=Mus musculus OX=10090 GN=Lrrc2 PE=4 SV=1|Leucine-rich repeat-containing protein 2 OS=Mus musculus OX=10090 GN=Lrrc2 PE=2 SV=1	1.05933e+07	x6mo_2	soluble-heart.xlsx	6	2	Heart	Protein	Soluble
Lrrc2	A0A0R4J0F2|Q8VDB8	Leucine-rich repeat-containing protein 2 OS=Mus musculus OX=10090 GN=Lrrc2 PE=4 SV=1|Leucine-rich repeat-containing protein 2 OS=Mus musculus OX=10090 GN=Lrrc2 PE=2 SV=1	1.07367e+07	x6mo_3	soluble-heart.xlsx	6	3	Heart	Protein	Soluble
Lrrc2	A0A0R4J0F2|Q8VDB8	Leucine-rich repeat-containing protein 2 OS=Mus musculus OX=10090 GN=Lrrc2 PE=4 SV=1|Leucine-rich repeat-containing protein 2 OS=Mus musculus OX=10090 GN=Lrrc2 PE=2 SV=1	1.04811e+07	x6mo_4	soluble-heart.xlsx	6	4	Heart	Protein	Soluble
Lrrc2	A0A0R4J0F2|Q8VDB8	Leucine-rich repeat-containing protein 2 OS=Mus musculus OX=10090 GN=Lrrc2 PE=4 SV=1|Leucine-rich repeat-containing protein 2 OS=Mus musculus OX=10090 GN=Lrrc2 PE=2 SV=1	1.26831e+07	x15mo_1	soluble-heart.xlsx	15	1	Heart	Protein	Soluble
Lrrc2	A0A0R4J0F2|Q8VDB8	Leucine-rich repeat-containing protein 2 OS=Mus musculus OX=10090 GN=Lrrc2 PE=4 SV=1|Leucine-rich repeat-containing protein 2 OS=Mus musculus OX=10090 GN=Lrrc2 PE=2 SV=1	1.23616e+07	x15mo_2	soluble-heart.xlsx	15	2	Heart	Protein	Soluble
Lrrc2	A0A0R4J0F2|Q8VDB8	Leucine-rich repeat-containing protein 2 OS=Mus musculus OX=10090 GN=Lrrc2 PE=4 SV=1|Leucine-rich repeat-containing protein 2 OS=Mus musculus OX=10090 GN=Lrrc2 PE=2 SV=1	1.20546e+07	x15mo_3	soluble-heart.xlsx	15	3	Heart	Protein	Soluble
Lrrc2	A0A0R4J0F2|Q8VDB8	Leucine-rich repeat-containing protein 2 OS=Mus musculus OX=10090 GN=Lrrc2 PE=4 SV=1|Leucine-rich repeat-containing protein 2 OS=Mus musculus OX=10090 GN=Lrrc2 PE=2 SV=1	1.1732e+07	x15mo_4	soluble-heart.xlsx	15	4	Heart	Protein	Soluble
Lrrc2	A0A0R4J0F2|Q8VDB8	Leucine-rich repeat-containing protein 2 OS=Mus musculus OX=10090 GN=Lrrc2 PE=4 SV=1|Leucine-rich repeat-containing protein 2 OS=Mus musculus OX=10090 GN=Lrrc2 PE=2 SV=1	1.03468e+07	x24mo_1	soluble-heart.xlsx	24	1	Heart	Protein	Soluble
Lrrc2	A0A0R4J0F2|Q8VDB8	Leucine-rich repeat-containing protein 2 OS=Mus musculus OX=10090 GN=Lrrc2 PE=4 SV=1|Leucine-rich repeat-containing protein 2 OS=Mus musculus OX=10090 GN=Lrrc2 PE=2 SV=1	1.10066e+07	x24mo_2	soluble-heart.xlsx	24	2	Heart	Protein	Soluble
Lrrc2	A0A0R4J0F2|Q8VDB8	Leucine-rich repeat-containing protein 2 OS=Mus musculus OX=10090 GN=Lrrc2 PE=4 SV=1|Leucine-rich repeat-containing protein 2 OS=Mus musculus OX=10090 GN=Lrrc2 PE=2 SV=1	1.16839e+07	x24mo_3	soluble-heart.xlsx	24	3	Heart	Protein	Soluble
Lrrc2	A0A0R4J0F2|Q8VDB8	Leucine-rich repeat-containing protein 2 OS=Mus musculus OX=10090 GN=Lrrc2 PE=4 SV=1|Leucine-rich repeat-containing protein 2 OS=Mus musculus OX=10090 GN=Lrrc2 PE=2 SV=1	8.69681e+06	x24mo_4	soluble-heart.xlsx	24	4	Heart	Protein	Soluble
Lrrc2	A0A0R4J0F2|Q8VDB8	Leucine-rich repeat-containing protein 2 OS=Mus musculus OX=10090 GN=Lrrc2 PE=4 SV=1|Leucine-rich repeat-containing protein 2 OS=Mus musculus OX=10090 GN=Lrrc2 PE=2 SV=1	1.04956e+07	x30mo_1	soluble-heart.xlsx	30	1	Heart	Protein	Soluble
Lrrc2	A0A0R4J0F2|Q8VDB8	Leucine-rich repeat-containing protein 2 OS=Mus musculus OX=10090 GN=Lrrc2 PE=4 SV=1|Leucine-rich repeat-containing protein 2 OS=Mus musculus OX=10090 GN=Lrrc2 PE=2 SV=1	1.13249e+07	x30mo_2	soluble-heart.xlsx	30	2	Heart	Protein	Soluble
Lrrc2	A0A0R4J0F2|Q8VDB8	Leucine-rich repeat-containing protein 2 OS=Mus musculus OX=10090 GN=Lrrc2 PE=4 SV=1|Leucine-rich repeat-containing protein 2 OS=Mus musculus OX=10090 GN=Lrrc2 PE=2 SV=1	1.2537e+07	x30mo_3	soluble-heart.xlsx	30	3	Heart	Protein	Soluble
Lrrc2	A0A0R4J0F2|Q8VDB8	Leucine-rich repeat-containing protein 2 OS=Mus musculus OX=10090 GN=Lrrc2 PE=4 SV=1|Leucine-rich repeat-containing protein 2 OS=Mus musculus OX=10090 GN=Lrrc2 PE=2 SV=1	1.10739e+07	x30mo_4	soluble-heart.xlsx	30	4	Heart	Protein	Soluble
Lrrc39	Q8BGI7	Leucine-rich repeat-containing protein 39 OS=Mus musculus OX=10090 GN=Lrrc39 PE=1 SV=1	2.10392e+07	x6mo_1	soluble-heart.xlsx	6	1	Heart	Protein	Soluble
Lrrc39	Q8BGI7	Leucine-rich repeat-containing protein 39 OS=Mus musculus OX=10090 GN=Lrrc39 PE=1 SV=1	2.0825e+07	x6mo_2	soluble-heart.xlsx	6	2	Heart	Protein	Soluble
Lrrc39	Q8BGI7	Leucine-rich repeat-containing protein 39 OS=Mus musculus OX=10090 GN=Lrrc39 PE=1 SV=1	2.34719e+07	x6mo_3	soluble-heart.xlsx	6	3	Heart	Protein	Soluble
Lrrc39	Q8BGI7	Leucine-rich repeat-containing protein 39 OS=Mus musculus OX=10090 GN=Lrrc39 PE=1 SV=1	2.17879e+07	x6mo_4	soluble-heart.xlsx	6	4	Heart	Protein	Soluble
Lrrc39	Q8BGI7	Leucine-rich repeat-containing protein 39 OS=Mus musculus OX=10090 GN=Lrrc39 PE=1 SV=1	1.90318e+07	x15mo_1	soluble-heart.xlsx	15	1	Heart	Protein	Soluble
Lrrc39	Q8BGI7	Leucine-rich repeat-containing protein 39 OS=Mus musculus OX=10090 GN=Lrrc39 PE=1 SV=1	2.20229e+07	x15mo_2	soluble-heart.xlsx	15	2	Heart	Protein	Soluble
Lrrc39	Q8BGI7	Leucine-rich repeat-containing protein 39 OS=Mus musculus OX=10090 GN=Lrrc39 PE=1 SV=1	2.09277e+07	x15mo_3	soluble-heart.xlsx	15	3	Heart	Protein	Soluble
Lrrc39	Q8BGI7	Leucine-rich repeat-containing protein 39 OS=Mus musculus OX=10090 GN=Lrrc39 PE=1 SV=1	2.1272e+07	x15mo_4	soluble-heart.xlsx	15	4	Heart	Protein	Soluble
Lrrc39	Q8BGI7	Leucine-rich repeat-containing protein 39 OS=Mus musculus OX=10090 GN=Lrrc39 PE=1 SV=1	2.15328e+07	x24mo_1	soluble-heart.xlsx	24	1	Heart	Protein	Soluble
Lrrc39	Q8BGI7	Leucine-rich repeat-containing protein 39 OS=Mus musculus OX=10090 GN=Lrrc39 PE=1 SV=1	2.1687e+07	x24mo_2	soluble-heart.xlsx	24	2	Heart	Protein	Soluble
Lrrc39	Q8BGI7	Leucine-rich repeat-containing protein 39 OS=Mus musculus OX=10090 GN=Lrrc39 PE=1 SV=1	2.16131e+07	x24mo_3	soluble-heart.xlsx	24	3	Heart	Protein	Soluble
Lrrc39	Q8BGI7	Leucine-rich repeat-containing protein 39 OS=Mus musculus OX=10090 GN=Lrrc39 PE=1 SV=1	2.16135e+07	x24mo_4	soluble-heart.xlsx	24	4	Heart	Protein	Soluble
Lrrc39	Q8BGI7	Leucine-rich repeat-containing protein 39 OS=Mus musculus OX=10090 GN=Lrrc39 PE=1 SV=1	1.81562e+07	x30mo_1	soluble-heart.xlsx	30	1	Heart	Protein	Soluble
Lrrc39	Q8BGI7	Leucine-rich repeat-containing protein 39 OS=Mus musculus OX=10090 GN=Lrrc39 PE=1 SV=1	1.71488e+07	x30mo_2	soluble-heart.xlsx	30	2	Heart	Protein	Soluble
Lrrc39	Q8BGI7	Leucine-rich repeat-containing protein 39 OS=Mus musculus OX=10090 GN=Lrrc39 PE=1 SV=1	1.89377e+07	x30mo_3	soluble-heart.xlsx	30	3	Heart	Protein	Soluble
Lrrc39	Q8BGI7	Leucine-rich repeat-containing protein 39 OS=Mus musculus OX=10090 GN=Lrrc39 PE=1 SV=1	1.75991e+07	x30mo_4	soluble-heart.xlsx	30	4	Heart	Protein	Soluble
Lrrc40	A0A0R4J0W6|Q9CRC8	Leucine-rich repeat-containing protein 40 OS=Mus musculus OX=10090 GN=Lrrc40 PE=1 SV=1|Leucine-rich repeat-containing protein 40 OS=Mus musculus OX=10090 GN=Lrrc40 PE=1 SV=2	8.74869e+06	x6mo_1	soluble-heart.xlsx	6	1	Heart	Protein	Soluble
Lrrc40	A0A0R4J0W6|Q9CRC8	Leucine-rich repeat-containing protein 40 OS=Mus musculus OX=10090 GN=Lrrc40 PE=1 SV=1|Leucine-rich repeat-containing protein 40 OS=Mus musculus OX=10090 GN=Lrrc40 PE=1 SV=2	8.90996e+06	x6mo_2	soluble-heart.xlsx	6	2	Heart	Protein	Soluble
Lrrc40	A0A0R4J0W6|Q9CRC8	Leucine-rich repeat-containing protein 40 OS=Mus musculus OX=10090 GN=Lrrc40 PE=1 SV=1|Leucine-rich repeat-containing protein 40 OS=Mus musculus OX=10090 GN=Lrrc40 PE=1 SV=2	8.50765e+06	x6mo_3	soluble-heart.xlsx	6	3	Heart	Protein	Soluble
Lrrc40	A0A0R4J0W6|Q9CRC8	Leucine-rich repeat-containing protein 40 OS=Mus musculus OX=10090 GN=Lrrc40 PE=1 SV=1|Leucine-rich repeat-containing protein 40 OS=Mus musculus OX=10090 GN=Lrrc40 PE=1 SV=2	8.09105e+06	x6mo_4	soluble-heart.xlsx	6	4	Heart	Protein	Soluble
Lrrc40	A0A0R4J0W6|Q9CRC8	Leucine-rich repeat-containing protein 40 OS=Mus musculus OX=10090 GN=Lrrc40 PE=1 SV=1|Leucine-rich repeat-containing protein 40 OS=Mus musculus OX=10090 GN=Lrrc40 PE=1 SV=2	8.22248e+06	x15mo_1	soluble-heart.xlsx	15	1	Heart	Protein	Soluble
Lrrc40	A0A0R4J0W6|Q9CRC8	Leucine-rich repeat-containing protein 40 OS=Mus musculus OX=10090 GN=Lrrc40 PE=1 SV=1|Leucine-rich repeat-containing protein 40 OS=Mus musculus OX=10090 GN=Lrrc40 PE=1 SV=2	7.84757e+06	x15mo_2	soluble-heart.xlsx	15	2	Heart	Protein	Soluble
Lrrc40	A0A0R4J0W6|Q9CRC8	Leucine-rich repeat-containing protein 40 OS=Mus musculus OX=10090 GN=Lrrc40 PE=1 SV=1|Leucine-rich repeat-containing protein 40 OS=Mus musculus OX=10090 GN=Lrrc40 PE=1 SV=2	7.92971e+06	x15mo_3	soluble-heart.xlsx	15	3	Heart	Protein	Soluble
Lrrc40	A0A0R4J0W6|Q9CRC8	Leucine-rich repeat-containing protein 40 OS=Mus musculus OX=10090 GN=Lrrc40 PE=1 SV=1|Leucine-rich repeat-containing protein 40 OS=Mus musculus OX=10090 GN=Lrrc40 PE=1 SV=2	8.70034e+06	x15mo_4	soluble-heart.xlsx	15	4	Heart	Protein	Soluble
Lrrc40	A0A0R4J0W6|Q9CRC8	Leucine-rich repeat-containing protein 40 OS=Mus musculus OX=10090 GN=Lrrc40 PE=1 SV=1|Leucine-rich repeat-containing protein 40 OS=Mus musculus OX=10090 GN=Lrrc40 PE=1 SV=2	8.80302e+06	x24mo_1	soluble-heart.xlsx	24	1	Heart	Protein	Soluble
Lrrc40	A0A0R4J0W6|Q9CRC8	Leucine-rich repeat-containing protein 40 OS=Mus musculus OX=10090 GN=Lrrc40 PE=1 SV=1|Leucine-rich repeat-containing protein 40 OS=Mus musculus OX=10090 GN=Lrrc40 PE=1 SV=2	8.18059e+06	x24mo_2	soluble-heart.xlsx	24	2	Heart	Protein	Soluble
Lrrc40	A0A0R4J0W6|Q9CRC8	Leucine-rich repeat-containing protein 40 OS=Mus musculus OX=10090 GN=Lrrc40 PE=1 SV=1|Leucine-rich repeat-containing protein 40 OS=Mus musculus OX=10090 GN=Lrrc40 PE=1 SV=2	8.13633e+06	x24mo_3	soluble-heart.xlsx	24	3	Heart	Protein	Soluble
Lrrc40	A0A0R4J0W6|Q9CRC8	Leucine-rich repeat-containing protein 40 OS=Mus musculus OX=10090 GN=Lrrc40 PE=1 SV=1|Leucine-rich repeat-containing protein 40 OS=Mus musculus OX=10090 GN=Lrrc40 PE=1 SV=2	7.94214e+06	x24mo_4	soluble-heart.xlsx	24	4	Heart	Protein	Soluble
Lrrc40	A0A0R4J0W6|Q9CRC8	Leucine-rich repeat-containing protein 40 OS=Mus musculus OX=10090 GN=Lrrc40 PE=1 SV=1|Leucine-rich repeat-containing protein 40 OS=Mus musculus OX=10090 GN=Lrrc40 PE=1 SV=2	7.84977e+06	x30mo_1	soluble-heart.xlsx	30	1	Heart	Protein	Soluble
Lrrc40	A0A0R4J0W6|Q9CRC8	Leucine-rich repeat-containing protein 40 OS=Mus musculus OX=10090 GN=Lrrc40 PE=1 SV=1|Leucine-rich repeat-containing protein 40 OS=Mus musculus OX=10090 GN=Lrrc40 PE=1 SV=2	8.08557e+06	x30mo_2	soluble-heart.xlsx	30	2	Heart	Protein	Soluble
Lrrc40	A0A0R4J0W6|Q9CRC8	Leucine-rich repeat-containing protein 40 OS=Mus musculus OX=10090 GN=Lrrc40 PE=1 SV=1|Leucine-rich repeat-containing protein 40 OS=Mus musculus OX=10090 GN=Lrrc40 PE=1 SV=2	7.7164e+06	x30mo_3	soluble-heart.xlsx	30	3	Heart	Protein	Soluble
Lrrc40	A0A0R4J0W6|Q9CRC8	Leucine-rich repeat-containing protein 40 OS=Mus musculus OX=10090 GN=Lrrc40 PE=1 SV=1|Leucine-rich repeat-containing protein 40 OS=Mus musculus OX=10090 GN=Lrrc40 PE=1 SV=2	8.67533e+06	x30mo_4	soluble-heart.xlsx	30	4	Heart	Protein	Soluble
Lrrc47	E9PV22|Q505F5	Leucine-rich repeat-containing protein 47 OS=Mus musculus OX=10090 GN=Lrrc47 PE=1 SV=1|Leucine-rich repeat-containing protein 47 OS=Mus musculus OX=10090 GN=Lrrc47 PE=1 SV=1	3.31391e+07	x6mo_1	soluble-heart.xlsx	6	1	Heart	Protein	Soluble
Lrrc47	E9PV22|Q505F5	Leucine-rich repeat-containing protein 47 OS=Mus musculus OX=10090 GN=Lrrc47 PE=1 SV=1|Leucine-rich repeat-containing protein 47 OS=Mus musculus OX=10090 GN=Lrrc47 PE=1 SV=1	3.41349e+07	x6mo_2	soluble-heart.xlsx	6	2	Heart	Protein	Soluble
Lrrc47	E9PV22|Q505F5	Leucine-rich repeat-containing protein 47 OS=Mus musculus OX=10090 GN=Lrrc47 PE=1 SV=1|Leucine-rich repeat-containing protein 47 OS=Mus musculus OX=10090 GN=Lrrc47 PE=1 SV=1	3.27988e+07	x6mo_3	soluble-heart.xlsx	6	3	Heart	Protein	Soluble
Lrrc47	E9PV22|Q505F5	Leucine-rich repeat-containing protein 47 OS=Mus musculus OX=10090 GN=Lrrc47 PE=1 SV=1|Leucine-rich repeat-containing protein 47 OS=Mus musculus OX=10090 GN=Lrrc47 PE=1 SV=1	3.44791e+07	x6mo_4	soluble-heart.xlsx	6	4	Heart	Protein	Soluble
Lrrc47	E9PV22|Q505F5	Leucine-rich repeat-containing protein 47 OS=Mus musculus OX=10090 GN=Lrrc47 PE=1 SV=1|Leucine-rich repeat-containing protein 47 OS=Mus musculus OX=10090 GN=Lrrc47 PE=1 SV=1	3.08981e+07	x15mo_1	soluble-heart.xlsx	15	1	Heart	Protein	Soluble
Lrrc47	E9PV22|Q505F5	Leucine-rich repeat-containing protein 47 OS=Mus musculus OX=10090 GN=Lrrc47 PE=1 SV=1|Leucine-rich repeat-containing protein 47 OS=Mus musculus OX=10090 GN=Lrrc47 PE=1 SV=1	3.28292e+07	x15mo_2	soluble-heart.xlsx	15	2	Heart	Protein	Soluble
Lrrc47	E9PV22|Q505F5	Leucine-rich repeat-containing protein 47 OS=Mus musculus OX=10090 GN=Lrrc47 PE=1 SV=1|Leucine-rich repeat-containing protein 47 OS=Mus musculus OX=10090 GN=Lrrc47 PE=1 SV=1	3.40096e+07	x15mo_3	soluble-heart.xlsx	15	3	Heart	Protein	Soluble
Lrrc47	E9PV22|Q505F5	Leucine-rich repeat-containing protein 47 OS=Mus musculus OX=10090 GN=Lrrc47 PE=1 SV=1|Leucine-rich repeat-containing protein 47 OS=Mus musculus OX=10090 GN=Lrrc47 PE=1 SV=1	3.4634e+07	x15mo_4	soluble-heart.xlsx	15	4	Heart	Protein	Soluble
Lrrc47	E9PV22|Q505F5	Leucine-rich repeat-containing protein 47 OS=Mus musculus OX=10090 GN=Lrrc47 PE=1 SV=1|Leucine-rich repeat-containing protein 47 OS=Mus musculus OX=10090 GN=Lrrc47 PE=1 SV=1	3.35116e+07	x24mo_1	soluble-heart.xlsx	24	1	Heart	Protein	Soluble
Lrrc47	E9PV22|Q505F5	Leucine-rich repeat-containing protein 47 OS=Mus musculus OX=10090 GN=Lrrc47 PE=1 SV=1|Leucine-rich repeat-containing protein 47 OS=Mus musculus OX=10090 GN=Lrrc47 PE=1 SV=1	3.47349e+07	x24mo_2	soluble-heart.xlsx	24	2	Heart	Protein	Soluble
Lrrc47	E9PV22|Q505F5	Leucine-rich repeat-containing protein 47 OS=Mus musculus OX=10090 GN=Lrrc47 PE=1 SV=1|Leucine-rich repeat-containing protein 47 OS=Mus musculus OX=10090 GN=Lrrc47 PE=1 SV=1	3.66759e+07	x24mo_3	soluble-heart.xlsx	24	3	Heart	Protein	Soluble
Lrrc47	E9PV22|Q505F5	Leucine-rich repeat-containing protein 47 OS=Mus musculus OX=10090 GN=Lrrc47 PE=1 SV=1|Leucine-rich repeat-containing protein 47 OS=Mus musculus OX=10090 GN=Lrrc47 PE=1 SV=1	3.5049e+07	x24mo_4	soluble-heart.xlsx	24	4	Heart	Protein	Soluble
Lrrc47	E9PV22|Q505F5	Leucine-rich repeat-containing protein 47 OS=Mus musculus OX=10090 GN=Lrrc47 PE=1 SV=1|Leucine-rich repeat-containing protein 47 OS=Mus musculus OX=10090 GN=Lrrc47 PE=1 SV=1	3.50084e+07	x30mo_1	soluble-heart.xlsx	30	1	Heart	Protein	Soluble
Lrrc47	E9PV22|Q505F5	Leucine-rich repeat-containing protein 47 OS=Mus musculus OX=10090 GN=Lrrc47 PE=1 SV=1|Leucine-rich repeat-containing protein 47 OS=Mus musculus OX=10090 GN=Lrrc47 PE=1 SV=1	3.54461e+07	x30mo_2	soluble-heart.xlsx	30	2	Heart	Protein	Soluble
Lrrc47	E9PV22|Q505F5	Leucine-rich repeat-containing protein 47 OS=Mus musculus OX=10090 GN=Lrrc47 PE=1 SV=1|Leucine-rich repeat-containing protein 47 OS=Mus musculus OX=10090 GN=Lrrc47 PE=1 SV=1	3.62126e+07	x30mo_3	soluble-heart.xlsx	30	3	Heart	Protein	Soluble
Lrrc47	E9PV22|Q505F5	Leucine-rich repeat-containing protein 47 OS=Mus musculus OX=10090 GN=Lrrc47 PE=1 SV=1|Leucine-rich repeat-containing protein 47 OS=Mus musculus OX=10090 GN=Lrrc47 PE=1 SV=1	3.70984e+07	x30mo_4	soluble-heart.xlsx	30	4	Heart	Protein	Soluble
Lrrc57	A2AKH7|Q8JZX5|Q9D1G5	Leucine-rich repeat-containing protein 57 (Fragment) OS=Mus musculus OX=10090 GN=Lrrc57 PE=1 SV=8|Leucine-rich repeat-containing protein 57 OS=Mus musculus OX=10090 GN=Lrrc57 PE=1 SV=1|Leucine rich repeat containing 57 OS=Mus musculus OX=10090 GN=Lrrc57 PE=1 SV=1	5.18752e+06	x6mo_1	soluble-heart.xlsx	6	1	Heart	Protein	Soluble
Lrrc57	A2AKH7|Q8JZX5|Q9D1G5	Leucine-rich repeat-containing protein 57 (Fragment) OS=Mus musculus OX=10090 GN=Lrrc57 PE=1 SV=8|Leucine-rich repeat-containing protein 57 OS=Mus musculus OX=10090 GN=Lrrc57 PE=1 SV=1|Leucine rich repeat containing 57 OS=Mus musculus OX=10090 GN=Lrrc57 PE=1 SV=1	4.91224e+06	x6mo_2	soluble-heart.xlsx	6	2	Heart	Protein	Soluble
Lrrc57	A2AKH7|Q8JZX5|Q9D1G5	Leucine-rich repeat-containing protein 57 (Fragment) OS=Mus musculus OX=10090 GN=Lrrc57 PE=1 SV=8|Leucine-rich repeat-containing protein 57 OS=Mus musculus OX=10090 GN=Lrrc57 PE=1 SV=1|Leucine rich repeat containing 57 OS=Mus musculus OX=10090 GN=Lrrc57 PE=1 SV=1	5.06866e+06	x6mo_3	soluble-heart.xlsx	6	3	Heart	Protein	Soluble
Lrrc57	A2AKH7|Q8JZX5|Q9D1G5	Leucine-rich repeat-containing protein 57 (Fragment) OS=Mus musculus OX=10090 GN=Lrrc57 PE=1 SV=8|Leucine-rich repeat-containing protein 57 OS=Mus musculus OX=10090 GN=Lrrc57 PE=1 SV=1|Leucine rich repeat containing 57 OS=Mus musculus OX=10090 GN=Lrrc57 PE=1 SV=1	5.19637e+06	x6mo_4	soluble-heart.xlsx	6	4	Heart	Protein	Soluble
Lrrc57	A2AKH7|Q8JZX5|Q9D1G5	Leucine-rich repeat-containing protein 57 (Fragment) OS=Mus musculus OX=10090 GN=Lrrc57 PE=1 SV=8|Leucine-rich repeat-containing protein 57 OS=Mus musculus OX=10090 GN=Lrrc57 PE=1 SV=1|Leucine rich repeat containing 57 OS=Mus musculus OX=10090 GN=Lrrc57 PE=1 SV=1	5.17951e+06	x15mo_1	soluble-heart.xlsx	15	1	Heart	Protein	Soluble
Lrrc57	A2AKH7|Q8JZX5|Q9D1G5	Leucine-rich repeat-containing protein 57 (Fragment) OS=Mus musculus OX=10090 GN=Lrrc57 PE=1 SV=8|Leucine-rich repeat-containing protein 57 OS=Mus musculus OX=10090 GN=Lrrc57 PE=1 SV=1|Leucine rich repeat containing 57 OS=Mus musculus OX=10090 GN=Lrrc57 PE=1 SV=1	5.20606e+06	x15mo_2	soluble-heart.xlsx	15	2	Heart	Protein	Soluble
Lrrc57	A2AKH7|Q8JZX5|Q9D1G5	Leucine-rich repeat-containing protein 57 (Fragment) OS=Mus musculus OX=10090 GN=Lrrc57 PE=1 SV=8|Leucine-rich repeat-containing protein 57 OS=Mus musculus OX=10090 GN=Lrrc57 PE=1 SV=1|Leucine rich repeat containing 57 OS=Mus musculus OX=10090 GN=Lrrc57 PE=1 SV=1	5.33048e+06	x15mo_3	soluble-heart.xlsx	15	3	Heart	Protein	Soluble
Lrrc57	A2AKH7|Q8JZX5|Q9D1G5	Leucine-rich repeat-containing protein 57 (Fragment) OS=Mus musculus OX=10090 GN=Lrrc57 PE=1 SV=8|Leucine-rich repeat-containing protein 57 OS=Mus musculus OX=10090 GN=Lrrc57 PE=1 SV=1|Leucine rich repeat containing 57 OS=Mus musculus OX=10090 GN=Lrrc57 PE=1 SV=1	5.64424e+06	x15mo_4	soluble-heart.xlsx	15	4	Heart	Protein	Soluble
Lrrc57	A2AKH7|Q8JZX5|Q9D1G5	Leucine-rich repeat-containing protein 57 (Fragment) OS=Mus musculus OX=10090 GN=Lrrc57 PE=1 SV=8|Leucine-rich repeat-containing protein 57 OS=Mus musculus OX=10090 GN=Lrrc57 PE=1 SV=1|Leucine rich repeat containing 57 OS=Mus musculus OX=10090 GN=Lrrc57 PE=1 SV=1	5.15168e+06	x24mo_1	soluble-heart.xlsx	24	1	Heart	Protein	Soluble
Lrrc57	A2AKH7|Q8JZX5|Q9D1G5	Leucine-rich repeat-containing protein 57 (Fragment) OS=Mus musculus OX=10090 GN=Lrrc57 PE=1 SV=8|Leucine-rich repeat-containing protein 57 OS=Mus musculus OX=10090 GN=Lrrc57 PE=1 SV=1|Leucine rich repeat containing 57 OS=Mus musculus OX=10090 GN=Lrrc57 PE=1 SV=1	5.12777e+06	x24mo_2	soluble-heart.xlsx	24	2	Heart	Protein	Soluble
Lrrc57	A2AKH7|Q8JZX5|Q9D1G5	Leucine-rich repeat-containing protein 57 (Fragment) OS=Mus musculus OX=10090 GN=Lrrc57 PE=1 SV=8|Leucine-rich repeat-containing protein 57 OS=Mus musculus OX=10090 GN=Lrrc57 PE=1 SV=1|Leucine rich repeat containing 57 OS=Mus musculus OX=10090 GN=Lrrc57 PE=1 SV=1	5.72822e+06	x24mo_3	soluble-heart.xlsx	24	3	Heart	Protein	Soluble
Lrrc57	A2AKH7|Q8JZX5|Q9D1G5	Leucine-rich repeat-containing protein 57 (Fragment) OS=Mus musculus OX=10090 GN=Lrrc57 PE=1 SV=8|Leucine-rich repeat-containing protein 57 OS=Mus musculus OX=10090 GN=Lrrc57 PE=1 SV=1|Leucine rich repeat containing 57 OS=Mus musculus OX=10090 GN=Lrrc57 PE=1 SV=1	4.82342e+06	x24mo_4	soluble-heart.xlsx	24	4	Heart	Protein	Soluble
Lrrc57	A2AKH7|Q8JZX5|Q9D1G5	Leucine-rich repeat-containing protein 57 (Fragment) OS=Mus musculus OX=10090 GN=Lrrc57 PE=1 SV=8|Leucine-rich repeat-containing protein 57 OS=Mus musculus OX=10090 GN=Lrrc57 PE=1 SV=1|Leucine rich repeat containing 57 OS=Mus musculus OX=10090 GN=Lrrc57 PE=1 SV=1	4.95905e+06	x30mo_1	soluble-heart.xlsx	30	1	Heart	Protein	Soluble
Lrrc57	A2AKH7|Q8JZX5|Q9D1G5	Leucine-rich repeat-containing protein 57 (Fragment) OS=Mus musculus OX=10090 GN=Lrrc57 PE=1 SV=8|Leucine-rich repeat-containing protein 57 OS=Mus musculus OX=10090 GN=Lrrc57 PE=1 SV=1|Leucine rich repeat containing 57 OS=Mus musculus OX=10090 GN=Lrrc57 PE=1 SV=1	5.37069e+06	x30mo_2	soluble-heart.xlsx	30	2	Heart	Protein	Soluble
Lrrc57	A2AKH7|Q8JZX5|Q9D1G5	Leucine-rich repeat-containing protein 57 (Fragment) OS=Mus musculus OX=10090 GN=Lrrc57 PE=1 SV=8|Leucine-rich repeat-containing protein 57 OS=Mus musculus OX=10090 GN=Lrrc57 PE=1 SV=1|Leucine rich repeat containing 57 OS=Mus musculus OX=10090 GN=Lrrc57 PE=1 SV=1	5.60534e+06	x30mo_3	soluble-heart.xlsx	30	3	Heart	Protein	Soluble
Lrrc57	A2AKH7|Q8JZX5|Q9D1G5	Leucine-rich repeat-containing protein 57 (Fragment) OS=Mus musculus OX=10090 GN=Lrrc57 PE=1 SV=8|Leucine-rich repeat-containing protein 57 OS=Mus musculus OX=10090 GN=Lrrc57 PE=1 SV=1|Leucine rich repeat containing 57 OS=Mus musculus OX=10090 GN=Lrrc57 PE=1 SV=1	5.56877e+06	x30mo_4	soluble-heart.xlsx	30	4	Heart	Protein	Soluble
Lrrc59	Q922Q8	Leucine-rich repeat-containing protein 59 OS=Mus musculus OX=10090 GN=Lrrc59 PE=1 SV=1	1.58834e+07	x6mo_1	soluble-heart.xlsx	6	1	Heart	Protein	Soluble
Lrrc59	Q922Q8	Leucine-rich repeat-containing protein 59 OS=Mus musculus OX=10090 GN=Lrrc59 PE=1 SV=1	1.49613e+07	x6mo_2	soluble-heart.xlsx	6	2	Heart	Protein	Soluble
Lrrc59	Q922Q8	Leucine-rich repeat-containing protein 59 OS=Mus musculus OX=10090 GN=Lrrc59 PE=1 SV=1	1.51081e+07	x6mo_3	soluble-heart.xlsx	6	3	Heart	Protein	Soluble
Lrrc59	Q922Q8	Leucine-rich repeat-containing protein 59 OS=Mus musculus OX=10090 GN=Lrrc59 PE=1 SV=1	1.52678e+07	x6mo_4	soluble-heart.xlsx	6	4	Heart	Protein	Soluble
Lrrc59	Q922Q8	Leucine-rich repeat-containing protein 59 OS=Mus musculus OX=10090 GN=Lrrc59 PE=1 SV=1	1.57469e+07	x15mo_1	soluble-heart.xlsx	15	1	Heart	Protein	Soluble
Lrrc59	Q922Q8	Leucine-rich repeat-containing protein 59 OS=Mus musculus OX=10090 GN=Lrrc59 PE=1 SV=1	1.44941e+07	x15mo_2	soluble-heart.xlsx	15	2	Heart	Protein	Soluble
Lrrc59	Q922Q8	Leucine-rich repeat-containing protein 59 OS=Mus musculus OX=10090 GN=Lrrc59 PE=1 SV=1	1.45671e+07	x15mo_3	soluble-heart.xlsx	15	3	Heart	Protein	Soluble
Lrrc59	Q922Q8	Leucine-rich repeat-containing protein 59 OS=Mus musculus OX=10090 GN=Lrrc59 PE=1 SV=1	1.37514e+07	x15mo_4	soluble-heart.xlsx	15	4	Heart	Protein	Soluble
Lrrc59	Q922Q8	Leucine-rich repeat-containing protein 59 OS=Mus musculus OX=10090 GN=Lrrc59 PE=1 SV=1	1.54607e+07	x24mo_1	soluble-heart.xlsx	24	1	Heart	Protein	Soluble
Lrrc59	Q922Q8	Leucine-rich repeat-containing protein 59 OS=Mus musculus OX=10090 GN=Lrrc59 PE=1 SV=1	1.569e+07	x24mo_2	soluble-heart.xlsx	24	2	Heart	Protein	Soluble
Lrrc59	Q922Q8	Leucine-rich repeat-containing protein 59 OS=Mus musculus OX=10090 GN=Lrrc59 PE=1 SV=1	1.45684e+07	x24mo_3	soluble-heart.xlsx	24	3	Heart	Protein	Soluble
Lrrc59	Q922Q8	Leucine-rich repeat-containing protein 59 OS=Mus musculus OX=10090 GN=Lrrc59 PE=1 SV=1	1.51919e+07	x24mo_4	soluble-heart.xlsx	24	4	Heart	Protein	Soluble
Lrrc59	Q922Q8	Leucine-rich repeat-containing protein 59 OS=Mus musculus OX=10090 GN=Lrrc59 PE=1 SV=1	1.78702e+07	x30mo_1	soluble-heart.xlsx	30	1	Heart	Protein	Soluble
Lrrc59	Q922Q8	Leucine-rich repeat-containing protein 59 OS=Mus musculus OX=10090 GN=Lrrc59 PE=1 SV=1	1.52493e+07	x30mo_2	soluble-heart.xlsx	30	2	Heart	Protein	Soluble
Lrrc59	Q922Q8	Leucine-rich repeat-containing protein 59 OS=Mus musculus OX=10090 GN=Lrrc59 PE=1 SV=1	1.44474e+07	x30mo_3	soluble-heart.xlsx	30	3	Heart	Protein	Soluble
Lrrc59	Q922Q8	Leucine-rich repeat-containing protein 59 OS=Mus musculus OX=10090 GN=Lrrc59 PE=1 SV=1	1.61284e+07	x30mo_4	soluble-heart.xlsx	30	4	Heart	Protein	Soluble
Lrrc8a	Q80WG5	Volume-regulated anion channel subunit LRRC8A OS=Mus musculus OX=10090 GN=Lrrc8a PE=1 SV=1	3.57564e+06	x6mo_1	soluble-heart.xlsx	6	1	Heart	Protein	Soluble
Lrrc8a	Q80WG5	Volume-regulated anion channel subunit LRRC8A OS=Mus musculus OX=10090 GN=Lrrc8a PE=1 SV=1	2.92203e+06	x6mo_2	soluble-heart.xlsx	6	2	Heart	Protein	Soluble
Lrrc8a	Q80WG5	Volume-regulated anion channel subunit LRRC8A OS=Mus musculus OX=10090 GN=Lrrc8a PE=1 SV=1	3.60397e+06	x6mo_3	soluble-heart.xlsx	6	3	Heart	Protein	Soluble
Lrrc8a	Q80WG5	Volume-regulated anion channel subunit LRRC8A OS=Mus musculus OX=10090 GN=Lrrc8a PE=1 SV=1	3.01048e+06	x6mo_4	soluble-heart.xlsx	6	4	Heart	Protein	Soluble
Lrrc8a	Q80WG5	Volume-regulated anion channel subunit LRRC8A OS=Mus musculus OX=10090 GN=Lrrc8a PE=1 SV=1	2.80187e+06	x15mo_1	soluble-heart.xlsx	15	1	Heart	Protein	Soluble
Lrrc8a	Q80WG5	Volume-regulated anion channel subunit LRRC8A OS=Mus musculus OX=10090 GN=Lrrc8a PE=1 SV=1	3.46323e+06	x15mo_2	soluble-heart.xlsx	15	2	Heart	Protein	Soluble
Lrrc8a	Q80WG5	Volume-regulated anion channel subunit LRRC8A OS=Mus musculus OX=10090 GN=Lrrc8a PE=1 SV=1	2.91682e+06	x15mo_3	soluble-heart.xlsx	15	3	Heart	Protein	Soluble
Lrrc8a	Q80WG5	Volume-regulated anion channel subunit LRRC8A OS=Mus musculus OX=10090 GN=Lrrc8a PE=1 SV=1	3.11053e+06	x15mo_4	soluble-heart.xlsx	15	4	Heart	Protein	Soluble
Lrrc8a	Q80WG5	Volume-regulated anion channel subunit LRRC8A OS=Mus musculus OX=10090 GN=Lrrc8a PE=1 SV=1	3.60685e+06	x24mo_1	soluble-heart.xlsx	24	1	Heart	Protein	Soluble
Lrrc8a	Q80WG5	Volume-regulated anion channel subunit LRRC8A OS=Mus musculus OX=10090 GN=Lrrc8a PE=1 SV=1	3.22231e+06	x24mo_2	soluble-heart.xlsx	24	2	Heart	Protein	Soluble
Lrrc8a	Q80WG5	Volume-regulated anion channel subunit LRRC8A OS=Mus musculus OX=10090 GN=Lrrc8a PE=1 SV=1	3.48892e+06	x24mo_3	soluble-heart.xlsx	24	3	Heart	Protein	Soluble
Lrrc8a	Q80WG5	Volume-regulated anion channel subunit LRRC8A OS=Mus musculus OX=10090 GN=Lrrc8a PE=1 SV=1	3.52824e+06	x24mo_4	soluble-heart.xlsx	24	4	Heart	Protein	Soluble
Lrrc8a	Q80WG5	Volume-regulated anion channel subunit LRRC8A OS=Mus musculus OX=10090 GN=Lrrc8a PE=1 SV=1	3.48495e+06	x30mo_1	soluble-heart.xlsx	30	1	Heart	Protein	Soluble
Lrrc8a	Q80WG5	Volume-regulated anion channel subunit LRRC8A OS=Mus musculus OX=10090 GN=Lrrc8a PE=1 SV=1	3.32886e+06	x30mo_2	soluble-heart.xlsx	30	2	Heart	Protein	Soluble
Lrrc8a	Q80WG5	Volume-regulated anion channel subunit LRRC8A OS=Mus musculus OX=10090 GN=Lrrc8a PE=1 SV=1	3.51542e+06	x30mo_3	soluble-heart.xlsx	30	3	Heart	Protein	Soluble
Lrrc8a	Q80WG5	Volume-regulated anion channel subunit LRRC8A OS=Mus musculus OX=10090 GN=Lrrc8a PE=1 SV=1	3.86032e+06	x30mo_4	soluble-heart.xlsx	30	4	Heart	Protein	Soluble
Lrrc8c	Q8R502	Volume-regulated anion channel subunit LRRC8C OS=Mus musculus OX=10090 GN=Lrrc8c PE=1 SV=1	1.12673e+07	x6mo_1	soluble-heart.xlsx	6	1	Heart	Protein	Soluble
Lrrc8c	Q8R502	Volume-regulated anion channel subunit LRRC8C OS=Mus musculus OX=10090 GN=Lrrc8c PE=1 SV=1	1.16866e+07	x6mo_2	soluble-heart.xlsx	6	2	Heart	Protein	Soluble
Lrrc8c	Q8R502	Volume-regulated anion channel subunit LRRC8C OS=Mus musculus OX=10090 GN=Lrrc8c PE=1 SV=1	1.18012e+07	x6mo_3	soluble-heart.xlsx	6	3	Heart	Protein	Soluble
Lrrc8c	Q8R502	Volume-regulated anion channel subunit LRRC8C OS=Mus musculus OX=10090 GN=Lrrc8c PE=1 SV=1	1.15907e+07	x6mo_4	soluble-heart.xlsx	6	4	Heart	Protein	Soluble
Lrrc8c	Q8R502	Volume-regulated anion channel subunit LRRC8C OS=Mus musculus OX=10090 GN=Lrrc8c PE=1 SV=1	1.11229e+07	x15mo_1	soluble-heart.xlsx	15	1	Heart	Protein	Soluble
Lrrc8c	Q8R502	Volume-regulated anion channel subunit LRRC8C OS=Mus musculus OX=10090 GN=Lrrc8c PE=1 SV=1	1.16023e+07	x15mo_2	soluble-heart.xlsx	15	2	Heart	Protein	Soluble
Lrrc8c	Q8R502	Volume-regulated anion channel subunit LRRC8C OS=Mus musculus OX=10090 GN=Lrrc8c PE=1 SV=1	1.19656e+07	x15mo_3	soluble-heart.xlsx	15	3	Heart	Protein	Soluble
Lrrc8c	Q8R502	Volume-regulated anion channel subunit LRRC8C OS=Mus musculus OX=10090 GN=Lrrc8c PE=1 SV=1	1.05202e+07	x15mo_4	soluble-heart.xlsx	15	4	Heart	Protein	Soluble
Lrrc8c	Q8R502	Volume-regulated anion channel subunit LRRC8C OS=Mus musculus OX=10090 GN=Lrrc8c PE=1 SV=1	1.19915e+07	x24mo_1	soluble-heart.xlsx	24	1	Heart	Protein	Soluble
Lrrc8c	Q8R502	Volume-regulated anion channel subunit LRRC8C OS=Mus musculus OX=10090 GN=Lrrc8c PE=1 SV=1	1.25444e+07	x24mo_2	soluble-heart.xlsx	24	2	Heart	Protein	Soluble
Lrrc8c	Q8R502	Volume-regulated anion channel subunit LRRC8C OS=Mus musculus OX=10090 GN=Lrrc8c PE=1 SV=1	1.16847e+07	x24mo_3	soluble-heart.xlsx	24	3	Heart	Protein	Soluble
Lrrc8c	Q8R502	Volume-regulated anion channel subunit LRRC8C OS=Mus musculus OX=10090 GN=Lrrc8c PE=1 SV=1	1.20344e+07	x24mo_4	soluble-heart.xlsx	24	4	Heart	Protein	Soluble
Lrrc8c	Q8R502	Volume-regulated anion channel subunit LRRC8C OS=Mus musculus OX=10090 GN=Lrrc8c PE=1 SV=1	1.12377e+07	x30mo_1	soluble-heart.xlsx	30	1	Heart	Protein	Soluble
Lrrc8c	Q8R502	Volume-regulated anion channel subunit LRRC8C OS=Mus musculus OX=10090 GN=Lrrc8c PE=1 SV=1	1.15605e+07	x30mo_2	soluble-heart.xlsx	30	2	Heart	Protein	Soluble
Lrrc8c	Q8R502	Volume-regulated anion channel subunit LRRC8C OS=Mus musculus OX=10090 GN=Lrrc8c PE=1 SV=1	1.31843e+07	x30mo_3	soluble-heart.xlsx	30	3	Heart	Protein	Soluble
Lrrc8c	Q8R502	Volume-regulated anion channel subunit LRRC8C OS=Mus musculus OX=10090 GN=Lrrc8c PE=1 SV=1	1.2081e+07	x30mo_4	soluble-heart.xlsx	30	4	Heart	Protein	Soluble
Lrrfip1	A0A087WNU6|A0A087WPK3|A0A087WSF5|E9Q9T1|G5E8E1|Q3UZ39|Q3UZ39-2	Isoform 2 of Leucine-rich repeat flightless-interacting protein 1 OS=Mus musculus OX=10090 GN=Lrrfip1|Leucine-rich repeat flightless-interacting protein 1 (Fragment) OS=Mus musculus OX=10090 GN=Lrrfip1 PE=1 SV=1|Leucine-rich repeat flightless-interacting protein 1 OS=Mus musculus OX=10090 GN=Lrrfip1 PE=1 SV=1|Leucine-rich repeat flightless-interacting protein 1 OS=Mus musculus OX=10090 GN=Lrrfip1 PE=1 SV=2	1.23984e+07	x6mo_1	soluble-heart.xlsx	6	1	Heart	Protein	Soluble
Lrrfip1	A0A087WNU6|A0A087WPK3|A0A087WSF5|E9Q9T1|G5E8E1|Q3UZ39|Q3UZ39-2	Isoform 2 of Leucine-rich repeat flightless-interacting protein 1 OS=Mus musculus OX=10090 GN=Lrrfip1|Leucine-rich repeat flightless-interacting protein 1 (Fragment) OS=Mus musculus OX=10090 GN=Lrrfip1 PE=1 SV=1|Leucine-rich repeat flightless-interacting protein 1 OS=Mus musculus OX=10090 GN=Lrrfip1 PE=1 SV=1|Leucine-rich repeat flightless-interacting protein 1 OS=Mus musculus OX=10090 GN=Lrrfip1 PE=1 SV=2	1.32896e+07	x6mo_2	soluble-heart.xlsx	6	2	Heart	Protein	Soluble
Lrrfip1	A0A087WNU6|A0A087WPK3|A0A087WSF5|E9Q9T1|G5E8E1|Q3UZ39|Q3UZ39-2	Isoform 2 of Leucine-rich repeat flightless-interacting protein 1 OS=Mus musculus OX=10090 GN=Lrrfip1|Leucine-rich repeat flightless-interacting protein 1 (Fragment) OS=Mus musculus OX=10090 GN=Lrrfip1 PE=1 SV=1|Leucine-rich repeat flightless-interacting protein 1 OS=Mus musculus OX=10090 GN=Lrrfip1 PE=1 SV=1|Leucine-rich repeat flightless-interacting protein 1 OS=Mus musculus OX=10090 GN=Lrrfip1 PE=1 SV=2	1.21522e+07	x6mo_3	soluble-heart.xlsx	6	3	Heart	Protein	Soluble
Lrrfip1	A0A087WNU6|A0A087WPK3|A0A087WSF5|E9Q9T1|G5E8E1|Q3UZ39|Q3UZ39-2	Isoform 2 of Leucine-rich repeat flightless-interacting protein 1 OS=Mus musculus OX=10090 GN=Lrrfip1|Leucine-rich repeat flightless-interacting protein 1 (Fragment) OS=Mus musculus OX=10090 GN=Lrrfip1 PE=1 SV=1|Leucine-rich repeat flightless-interacting protein 1 OS=Mus musculus OX=10090 GN=Lrrfip1 PE=1 SV=1|Leucine-rich repeat flightless-interacting protein 1 OS=Mus musculus OX=10090 GN=Lrrfip1 PE=1 SV=2	1.35748e+07	x6mo_4	soluble-heart.xlsx	6	4	Heart	Protein	Soluble
Lrrfip1	A0A087WNU6|A0A087WPK3|A0A087WSF5|E9Q9T1|G5E8E1|Q3UZ39|Q3UZ39-2	Isoform 2 of Leucine-rich repeat flightless-interacting protein 1 OS=Mus musculus OX=10090 GN=Lrrfip1|Leucine-rich repeat flightless-interacting protein 1 (Fragment) OS=Mus musculus OX=10090 GN=Lrrfip1 PE=1 SV=1|Leucine-rich repeat flightless-interacting protein 1 OS=Mus musculus OX=10090 GN=Lrrfip1 PE=1 SV=1|Leucine-rich repeat flightless-interacting protein 1 OS=Mus musculus OX=10090 GN=Lrrfip1 PE=1 SV=2	1.26413e+07	x15mo_1	soluble-heart.xlsx	15	1	Heart	Protein	Soluble
Lrrfip1	A0A087WNU6|A0A087WPK3|A0A087WSF5|E9Q9T1|G5E8E1|Q3UZ39|Q3UZ39-2	Isoform 2 of Leucine-rich repeat flightless-interacting protein 1 OS=Mus musculus OX=10090 GN=Lrrfip1|Leucine-rich repeat flightless-interacting protein 1 (Fragment) OS=Mus musculus OX=10090 GN=Lrrfip1 PE=1 SV=1|Leucine-rich repeat flightless-interacting protein 1 OS=Mus musculus OX=10090 GN=Lrrfip1 PE=1 SV=1|Leucine-rich repeat flightless-interacting protein 1 OS=Mus musculus OX=10090 GN=Lrrfip1 PE=1 SV=2	1.20153e+07	x15mo_2	soluble-heart.xlsx	15	2	Heart	Protein	Soluble
Lrrfip1	A0A087WNU6|A0A087WPK3|A0A087WSF5|E9Q9T1|G5E8E1|Q3UZ39|Q3UZ39-2	Isoform 2 of Leucine-rich repeat flightless-interacting protein 1 OS=Mus musculus OX=10090 GN=Lrrfip1|Leucine-rich repeat flightless-interacting protein 1 (Fragment) OS=Mus musculus OX=10090 GN=Lrrfip1 PE=1 SV=1|Leucine-rich repeat flightless-interacting protein 1 OS=Mus musculus OX=10090 GN=Lrrfip1 PE=1 SV=1|Leucine-rich repeat flightless-interacting protein 1 OS=Mus musculus OX=10090 GN=Lrrfip1 PE=1 SV=2	1.16541e+07	x15mo_3	soluble-heart.xlsx	15	3	Heart	Protein	Soluble
Lrrfip1	A0A087WNU6|A0A087WPK3|A0A087WSF5|E9Q9T1|G5E8E1|Q3UZ39|Q3UZ39-2	Isoform 2 of Leucine-rich repeat flightless-interacting protein 1 OS=Mus musculus OX=10090 GN=Lrrfip1|Leucine-rich repeat flightless-interacting protein 1 (Fragment) OS=Mus musculus OX=10090 GN=Lrrfip1 PE=1 SV=1|Leucine-rich repeat flightless-interacting protein 1 OS=Mus musculus OX=10090 GN=Lrrfip1 PE=1 SV=1|Leucine-rich repeat flightless-interacting protein 1 OS=Mus musculus OX=10090 GN=Lrrfip1 PE=1 SV=2	1.25103e+07	x15mo_4	soluble-heart.xlsx	15	4	Heart	Protein	Soluble
Lrrfip1	A0A087WNU6|A0A087WPK3|A0A087WSF5|E9Q9T1|G5E8E1|Q3UZ39|Q3UZ39-2	Isoform 2 of Leucine-rich repeat flightless-interacting protein 1 OS=Mus musculus OX=10090 GN=Lrrfip1|Leucine-rich repeat flightless-interacting protein 1 (Fragment) OS=Mus musculus OX=10090 GN=Lrrfip1 PE=1 SV=1|Leucine-rich repeat flightless-interacting protein 1 OS=Mus musculus OX=10090 GN=Lrrfip1 PE=1 SV=1|Leucine-rich repeat flightless-interacting protein 1 OS=Mus musculus OX=10090 GN=Lrrfip1 PE=1 SV=2	1.59875e+07	x24mo_1	soluble-heart.xlsx	24	1	Heart	Protein	Soluble
Lrrfip1	A0A087WNU6|A0A087WPK3|A0A087WSF5|E9Q9T1|G5E8E1|Q3UZ39|Q3UZ39-2	Isoform 2 of Leucine-rich repeat flightless-interacting protein 1 OS=Mus musculus OX=10090 GN=Lrrfip1|Leucine-rich repeat flightless-interacting protein 1 (Fragment) OS=Mus musculus OX=10090 GN=Lrrfip1 PE=1 SV=1|Leucine-rich repeat flightless-interacting protein 1 OS=Mus musculus OX=10090 GN=Lrrfip1 PE=1 SV=1|Leucine-rich repeat flightless-interacting protein 1 OS=Mus musculus OX=10090 GN=Lrrfip1 PE=1 SV=2	1.50958e+07	x24mo_2	soluble-heart.xlsx	24	2	Heart	Protein	Soluble
Lrrfip1	A0A087WNU6|A0A087WPK3|A0A087WSF5|E9Q9T1|G5E8E1|Q3UZ39|Q3UZ39-2	Isoform 2 of Leucine-rich repeat flightless-interacting protein 1 OS=Mus musculus OX=10090 GN=Lrrfip1|Leucine-rich repeat flightless-interacting protein 1 (Fragment) OS=Mus musculus OX=10090 GN=Lrrfip1 PE=1 SV=1|Leucine-rich repeat flightless-interacting protein 1 OS=Mus musculus OX=10090 GN=Lrrfip1 PE=1 SV=1|Leucine-rich repeat flightless-interacting protein 1 OS=Mus musculus OX=10090 GN=Lrrfip1 PE=1 SV=2	1.32787e+07	x24mo_3	soluble-heart.xlsx	24	3	Heart	Protein	Soluble
Lrrfip1	A0A087WNU6|A0A087WPK3|A0A087WSF5|E9Q9T1|G5E8E1|Q3UZ39|Q3UZ39-2	Isoform 2 of Leucine-rich repeat flightless-interacting protein 1 OS=Mus musculus OX=10090 GN=Lrrfip1|Leucine-rich repeat flightless-interacting protein 1 (Fragment) OS=Mus musculus OX=10090 GN=Lrrfip1 PE=1 SV=1|Leucine-rich repeat flightless-interacting protein 1 OS=Mus musculus OX=10090 GN=Lrrfip1 PE=1 SV=1|Leucine-rich repeat flightless-interacting protein 1 OS=Mus musculus OX=10090 GN=Lrrfip1 PE=1 SV=2	1.47481e+07	x24mo_4	soluble-heart.xlsx	24	4	Heart	Protein	Soluble
Lrrfip1	A0A087WNU6|A0A087WPK3|A0A087WSF5|E9Q9T1|G5E8E1|Q3UZ39|Q3UZ39-2	Isoform 2 of Leucine-rich repeat flightless-interacting protein 1 OS=Mus musculus OX=10090 GN=Lrrfip1|Leucine-rich repeat flightless-interacting protein 1 (Fragment) OS=Mus musculus OX=10090 GN=Lrrfip1 PE=1 SV=1|Leucine-rich repeat flightless-interacting protein 1 OS=Mus musculus OX=10090 GN=Lrrfip1 PE=1 SV=1|Leucine-rich repeat flightless-interacting protein 1 OS=Mus musculus OX=10090 GN=Lrrfip1 PE=1 SV=2	1.53608e+07	x30mo_1	soluble-heart.xlsx	30	1	Heart	Protein	Soluble
Lrrfip1	A0A087WNU6|A0A087WPK3|A0A087WSF5|E9Q9T1|G5E8E1|Q3UZ39|Q3UZ39-2	Isoform 2 of Leucine-rich repeat flightless-interacting protein 1 OS=Mus musculus OX=10090 GN=Lrrfip1|Leucine-rich repeat flightless-interacting protein 1 (Fragment) OS=Mus musculus OX=10090 GN=Lrrfip1 PE=1 SV=1|Leucine-rich repeat flightless-interacting protein 1 OS=Mus musculus OX=10090 GN=Lrrfip1 PE=1 SV=1|Leucine-rich repeat flightless-interacting protein 1 OS=Mus musculus OX=10090 GN=Lrrfip1 PE=1 SV=2	1.38033e+07	x30mo_2	soluble-heart.xlsx	30	2	Heart	Protein	Soluble
Lrrfip1	A0A087WNU6|A0A087WPK3|A0A087WSF5|E9Q9T1|G5E8E1|Q3UZ39|Q3UZ39-2	Isoform 2 of Leucine-rich repeat flightless-interacting protein 1 OS=Mus musculus OX=10090 GN=Lrrfip1|Leucine-rich repeat flightless-interacting protein 1 (Fragment) OS=Mus musculus OX=10090 GN=Lrrfip1 PE=1 SV=1|Leucine-rich repeat flightless-interacting protein 1 OS=Mus musculus OX=10090 GN=Lrrfip1 PE=1 SV=1|Leucine-rich repeat flightless-interacting protein 1 OS=Mus musculus OX=10090 GN=Lrrfip1 PE=1 SV=2	1.39312e+07	x30mo_3	soluble-heart.xlsx	30	3	Heart	Protein	Soluble
Lrrfip1	A0A087WNU6|A0A087WPK3|A0A087WSF5|E9Q9T1|G5E8E1|Q3UZ39|Q3UZ39-2	Isoform 2 of Leucine-rich repeat flightless-interacting protein 1 OS=Mus musculus OX=10090 GN=Lrrfip1|Leucine-rich repeat flightless-interacting protein 1 (Fragment) OS=Mus musculus OX=10090 GN=Lrrfip1 PE=1 SV=1|Leucine-rich repeat flightless-interacting protein 1 OS=Mus musculus OX=10090 GN=Lrrfip1 PE=1 SV=1|Leucine-rich repeat flightless-interacting protein 1 OS=Mus musculus OX=10090 GN=Lrrfip1 PE=1 SV=2	1.34704e+07	x30mo_4	soluble-heart.xlsx	30	4	Heart	Protein	Soluble
Lrrfip2	A0A0G2JEP4|A0A0G2JFV5|A0A0R4J169|A0A1L1SSC0|A0A668KLE1|E9QN52	Leucine-rich repeat flightless-interacting protein 2 OS=Mus musculus OX=10090 GN=Lrrfip2 PE=1 SV=1|Leucine-rich repeat flightless-interacting protein 2 OS=Mus musculus OX=10090 GN=Lrrfip2 PE=1 SV=2	1.67002e+07	x6mo_1	soluble-heart.xlsx	6	1	Heart	Protein	Soluble
Lrrfip2	A0A0G2JEP4|A0A0G2JFV5|A0A0R4J169|A0A1L1SSC0|A0A668KLE1|E9QN52	Leucine-rich repeat flightless-interacting protein 2 OS=Mus musculus OX=10090 GN=Lrrfip2 PE=1 SV=1|Leucine-rich repeat flightless-interacting protein 2 OS=Mus musculus OX=10090 GN=Lrrfip2 PE=1 SV=2	1.74043e+07	x6mo_2	soluble-heart.xlsx	6	2	Heart	Protein	Soluble
Lrrfip2	A0A0G2JEP4|A0A0G2JFV5|A0A0R4J169|A0A1L1SSC0|A0A668KLE1|E9QN52	Leucine-rich repeat flightless-interacting protein 2 OS=Mus musculus OX=10090 GN=Lrrfip2 PE=1 SV=1|Leucine-rich repeat flightless-interacting protein 2 OS=Mus musculus OX=10090 GN=Lrrfip2 PE=1 SV=2	1.62105e+07	x6mo_3	soluble-heart.xlsx	6	3	Heart	Protein	Soluble
Lrrfip2	A0A0G2JEP4|A0A0G2JFV5|A0A0R4J169|A0A1L1SSC0|A0A668KLE1|E9QN52	Leucine-rich repeat flightless-interacting protein 2 OS=Mus musculus OX=10090 GN=Lrrfip2 PE=1 SV=1|Leucine-rich repeat flightless-interacting protein 2 OS=Mus musculus OX=10090 GN=Lrrfip2 PE=1 SV=2	1.83948e+07	x6mo_4	soluble-heart.xlsx	6	4	Heart	Protein	Soluble
Lrrfip2	A0A0G2JEP4|A0A0G2JFV5|A0A0R4J169|A0A1L1SSC0|A0A668KLE1|E9QN52	Leucine-rich repeat flightless-interacting protein 2 OS=Mus musculus OX=10090 GN=Lrrfip2 PE=1 SV=1|Leucine-rich repeat flightless-interacting protein 2 OS=Mus musculus OX=10090 GN=Lrrfip2 PE=1 SV=2	1.88623e+07	x15mo_1	soluble-heart.xlsx	15	1	Heart	Protein	Soluble
Lrrfip2	A0A0G2JEP4|A0A0G2JFV5|A0A0R4J169|A0A1L1SSC0|A0A668KLE1|E9QN52	Leucine-rich repeat flightless-interacting protein 2 OS=Mus musculus OX=10090 GN=Lrrfip2 PE=1 SV=1|Leucine-rich repeat flightless-interacting protein 2 OS=Mus musculus OX=10090 GN=Lrrfip2 PE=1 SV=2	1.67241e+07	x15mo_2	soluble-heart.xlsx	15	2	Heart	Protein	Soluble
Lrrfip2	A0A0G2JEP4|A0A0G2JFV5|A0A0R4J169|A0A1L1SSC0|A0A668KLE1|E9QN52	Leucine-rich repeat flightless-interacting protein 2 OS=Mus musculus OX=10090 GN=Lrrfip2 PE=1 SV=1|Leucine-rich repeat flightless-interacting protein 2 OS=Mus musculus OX=10090 GN=Lrrfip2 PE=1 SV=2	1.70543e+07	x15mo_3	soluble-heart.xlsx	15	3	Heart	Protein	Soluble
Lrrfip2	A0A0G2JEP4|A0A0G2JFV5|A0A0R4J169|A0A1L1SSC0|A0A668KLE1|E9QN52	Leucine-rich repeat flightless-interacting protein 2 OS=Mus musculus OX=10090 GN=Lrrfip2 PE=1 SV=1|Leucine-rich repeat flightless-interacting protein 2 OS=Mus musculus OX=10090 GN=Lrrfip2 PE=1 SV=2	1.67825e+07	x15mo_4	soluble-heart.xlsx	15	4	Heart	Protein	Soluble
Lrrfip2	A0A0G2JEP4|A0A0G2JFV5|A0A0R4J169|A0A1L1SSC0|A0A668KLE1|E9QN52	Leucine-rich repeat flightless-interacting protein 2 OS=Mus musculus OX=10090 GN=Lrrfip2 PE=1 SV=1|Leucine-rich repeat flightless-interacting protein 2 OS=Mus musculus OX=10090 GN=Lrrfip2 PE=1 SV=2	1.77661e+07	x24mo_1	soluble-heart.xlsx	24	1	Heart	Protein	Soluble
Lrrfip2	A0A0G2JEP4|A0A0G2JFV5|A0A0R4J169|A0A1L1SSC0|A0A668KLE1|E9QN52	Leucine-rich repeat flightless-interacting protein 2 OS=Mus musculus OX=10090 GN=Lrrfip2 PE=1 SV=1|Leucine-rich repeat flightless-interacting protein 2 OS=Mus musculus OX=10090 GN=Lrrfip2 PE=1 SV=2	1.89354e+07	x24mo_2	soluble-heart.xlsx	24	2	Heart	Protein	Soluble
Lrrfip2	A0A0G2JEP4|A0A0G2JFV5|A0A0R4J169|A0A1L1SSC0|A0A668KLE1|E9QN52	Leucine-rich repeat flightless-interacting protein 2 OS=Mus musculus OX=10090 GN=Lrrfip2 PE=1 SV=1|Leucine-rich repeat flightless-interacting protein 2 OS=Mus musculus OX=10090 GN=Lrrfip2 PE=1 SV=2	1.76205e+07	x24mo_3	soluble-heart.xlsx	24	3	Heart	Protein	Soluble
Lrrfip2	A0A0G2JEP4|A0A0G2JFV5|A0A0R4J169|A0A1L1SSC0|A0A668KLE1|E9QN52	Leucine-rich repeat flightless-interacting protein 2 OS=Mus musculus OX=10090 GN=Lrrfip2 PE=1 SV=1|Leucine-rich repeat flightless-interacting protein 2 OS=Mus musculus OX=10090 GN=Lrrfip2 PE=1 SV=2	1.64497e+07	x24mo_4	soluble-heart.xlsx	24	4	Heart	Protein	Soluble
Lrrfip2	A0A0G2JEP4|A0A0G2JFV5|A0A0R4J169|A0A1L1SSC0|A0A668KLE1|E9QN52	Leucine-rich repeat flightless-interacting protein 2 OS=Mus musculus OX=10090 GN=Lrrfip2 PE=1 SV=1|Leucine-rich repeat flightless-interacting protein 2 OS=Mus musculus OX=10090 GN=Lrrfip2 PE=1 SV=2	1.70175e+07	x30mo_1	soluble-heart.xlsx	30	1	Heart	Protein	Soluble
Lrrfip2	A0A0G2JEP4|A0A0G2JFV5|A0A0R4J169|A0A1L1SSC0|A0A668KLE1|E9QN52	Leucine-rich repeat flightless-interacting protein 2 OS=Mus musculus OX=10090 GN=Lrrfip2 PE=1 SV=1|Leucine-rich repeat flightless-interacting protein 2 OS=Mus musculus OX=10090 GN=Lrrfip2 PE=1 SV=2	1.78489e+07	x30mo_2	soluble-heart.xlsx	30	2	Heart	Protein	Soluble
Lrrfip2	A0A0G2JEP4|A0A0G2JFV5|A0A0R4J169|A0A1L1SSC0|A0A668KLE1|E9QN52	Leucine-rich repeat flightless-interacting protein 2 OS=Mus musculus OX=10090 GN=Lrrfip2 PE=1 SV=1|Leucine-rich repeat flightless-interacting protein 2 OS=Mus musculus OX=10090 GN=Lrrfip2 PE=1 SV=2	1.96581e+07	x30mo_3	soluble-heart.xlsx	30	3	Heart	Protein	Soluble
Lrrfip2	A0A0G2JEP4|A0A0G2JFV5|A0A0R4J169|A0A1L1SSC0|A0A668KLE1|E9QN52	Leucine-rich repeat flightless-interacting protein 2 OS=Mus musculus OX=10090 GN=Lrrfip2 PE=1 SV=1|Leucine-rich repeat flightless-interacting protein 2 OS=Mus musculus OX=10090 GN=Lrrfip2 PE=1 SV=2	1.8709e+07	x30mo_4	soluble-heart.xlsx	30	4	Heart	Protein	Soluble
Lsm12	Q9D0R8	Protein LSM12 homolog OS=Mus musculus OX=10090 GN=Lsm12 PE=1 SV=1	1.04739e+07	x6mo_1	soluble-heart.xlsx	6	1	Heart	Protein	Soluble
Lsm12	Q9D0R8	Protein LSM12 homolog OS=Mus musculus OX=10090 GN=Lsm12 PE=1 SV=1	1.01319e+07	x6mo_2	soluble-heart.xlsx	6	2	Heart	Protein	Soluble
Lsm12	Q9D0R8	Protein LSM12 homolog OS=Mus musculus OX=10090 GN=Lsm12 PE=1 SV=1	1.01065e+07	x6mo_3	soluble-heart.xlsx	6	3	Heart	Protein	Soluble
Lsm12	Q9D0R8	Protein LSM12 homolog OS=Mus musculus OX=10090 GN=Lsm12 PE=1 SV=1	1.00897e+07	x6mo_4	soluble-heart.xlsx	6	4	Heart	Protein	Soluble
Lsm12	Q9D0R8	Protein LSM12 homolog OS=Mus musculus OX=10090 GN=Lsm12 PE=1 SV=1	1.06798e+07	x15mo_1	soluble-heart.xlsx	15	1	Heart	Protein	Soluble
Lsm12	Q9D0R8	Protein LSM12 homolog OS=Mus musculus OX=10090 GN=Lsm12 PE=1 SV=1	9.24328e+06	x15mo_2	soluble-heart.xlsx	15	2	Heart	Protein	Soluble
Lsm12	Q9D0R8	Protein LSM12 homolog OS=Mus musculus OX=10090 GN=Lsm12 PE=1 SV=1	1.0045e+07	x15mo_3	soluble-heart.xlsx	15	3	Heart	Protein	Soluble
Lsm12	Q9D0R8	Protein LSM12 homolog OS=Mus musculus OX=10090 GN=Lsm12 PE=1 SV=1	9.68425e+06	x15mo_4	soluble-heart.xlsx	15	4	Heart	Protein	Soluble
Lsm12	Q9D0R8	Protein LSM12 homolog OS=Mus musculus OX=10090 GN=Lsm12 PE=1 SV=1	8.64215e+06	x24mo_1	soluble-heart.xlsx	24	1	Heart	Protein	Soluble
Lsm12	Q9D0R8	Protein LSM12 homolog OS=Mus musculus OX=10090 GN=Lsm12 PE=1 SV=1	9.21018e+06	x24mo_2	soluble-heart.xlsx	24	2	Heart	Protein	Soluble
Lsm12	Q9D0R8	Protein LSM12 homolog OS=Mus musculus OX=10090 GN=Lsm12 PE=1 SV=1	8.68317e+06	x24mo_3	soluble-heart.xlsx	24	3	Heart	Protein	Soluble
Lsm12	Q9D0R8	Protein LSM12 homolog OS=Mus musculus OX=10090 GN=Lsm12 PE=1 SV=1	8.48267e+06	x24mo_4	soluble-heart.xlsx	24	4	Heart	Protein	Soluble
Lsm12	Q9D0R8	Protein LSM12 homolog OS=Mus musculus OX=10090 GN=Lsm12 PE=1 SV=1	9.4316e+06	x30mo_1	soluble-heart.xlsx	30	1	Heart	Protein	Soluble
Lsm12	Q9D0R8	Protein LSM12 homolog OS=Mus musculus OX=10090 GN=Lsm12 PE=1 SV=1	8.8504e+06	x30mo_2	soluble-heart.xlsx	30	2	Heart	Protein	Soluble
Lsm12	Q9D0R8	Protein LSM12 homolog OS=Mus musculus OX=10090 GN=Lsm12 PE=1 SV=1	8.95356e+06	x30mo_3	soluble-heart.xlsx	30	3	Heart	Protein	Soluble
Lsm12	Q9D0R8	Protein LSM12 homolog OS=Mus musculus OX=10090 GN=Lsm12 PE=1 SV=1	9.68376e+06	x30mo_4	soluble-heart.xlsx	30	4	Heart	Protein	Soluble
Lsm14a	F6X2V9|Q8K2F8	Protein LSM14 homolog A (Fragment) OS=Mus musculus OX=10090 GN=Lsm14a PE=1 SV=2|Protein LSM14 homolog A OS=Mus musculus OX=10090 GN=Lsm14a PE=1 SV=1	2.23513e+07	x6mo_1	soluble-heart.xlsx	6	1	Heart	Protein	Soluble
Lsm14a	F6X2V9|Q8K2F8	Protein LSM14 homolog A (Fragment) OS=Mus musculus OX=10090 GN=Lsm14a PE=1 SV=2|Protein LSM14 homolog A OS=Mus musculus OX=10090 GN=Lsm14a PE=1 SV=1	2.20674e+07	x6mo_2	soluble-heart.xlsx	6	2	Heart	Protein	Soluble
Lsm14a	F6X2V9|Q8K2F8	Protein LSM14 homolog A (Fragment) OS=Mus musculus OX=10090 GN=Lsm14a PE=1 SV=2|Protein LSM14 homolog A OS=Mus musculus OX=10090 GN=Lsm14a PE=1 SV=1	2.16923e+07	x6mo_3	soluble-heart.xlsx	6	3	Heart	Protein	Soluble
Lsm14a	F6X2V9|Q8K2F8	Protein LSM14 homolog A (Fragment) OS=Mus musculus OX=10090 GN=Lsm14a PE=1 SV=2|Protein LSM14 homolog A OS=Mus musculus OX=10090 GN=Lsm14a PE=1 SV=1	2.15532e+07	x6mo_4	soluble-heart.xlsx	6	4	Heart	Protein	Soluble
Lsm14a	F6X2V9|Q8K2F8	Protein LSM14 homolog A (Fragment) OS=Mus musculus OX=10090 GN=Lsm14a PE=1 SV=2|Protein LSM14 homolog A OS=Mus musculus OX=10090 GN=Lsm14a PE=1 SV=1	2.15876e+07	x15mo_1	soluble-heart.xlsx	15	1	Heart	Protein	Soluble
Lsm14a	F6X2V9|Q8K2F8	Protein LSM14 homolog A (Fragment) OS=Mus musculus OX=10090 GN=Lsm14a PE=1 SV=2|Protein LSM14 homolog A OS=Mus musculus OX=10090 GN=Lsm14a PE=1 SV=1	2.10037e+07	x15mo_2	soluble-heart.xlsx	15	2	Heart	Protein	Soluble
Lsm14a	F6X2V9|Q8K2F8	Protein LSM14 homolog A (Fragment) OS=Mus musculus OX=10090 GN=Lsm14a PE=1 SV=2|Protein LSM14 homolog A OS=Mus musculus OX=10090 GN=Lsm14a PE=1 SV=1	2.12712e+07	x15mo_3	soluble-heart.xlsx	15	3	Heart	Protein	Soluble
Lsm14a	F6X2V9|Q8K2F8	Protein LSM14 homolog A (Fragment) OS=Mus musculus OX=10090 GN=Lsm14a PE=1 SV=2|Protein LSM14 homolog A OS=Mus musculus OX=10090 GN=Lsm14a PE=1 SV=1	2.03638e+07	x15mo_4	soluble-heart.xlsx	15	4	Heart	Protein	Soluble
Lsm14a	F6X2V9|Q8K2F8	Protein LSM14 homolog A (Fragment) OS=Mus musculus OX=10090 GN=Lsm14a PE=1 SV=2|Protein LSM14 homolog A OS=Mus musculus OX=10090 GN=Lsm14a PE=1 SV=1	1.9622e+07	x24mo_1	soluble-heart.xlsx	24	1	Heart	Protein	Soluble
Lsm14a	F6X2V9|Q8K2F8	Protein LSM14 homolog A (Fragment) OS=Mus musculus OX=10090 GN=Lsm14a PE=1 SV=2|Protein LSM14 homolog A OS=Mus musculus OX=10090 GN=Lsm14a PE=1 SV=1	1.81922e+07	x24mo_2	soluble-heart.xlsx	24	2	Heart	Protein	Soluble
Lsm14a	F6X2V9|Q8K2F8	Protein LSM14 homolog A (Fragment) OS=Mus musculus OX=10090 GN=Lsm14a PE=1 SV=2|Protein LSM14 homolog A OS=Mus musculus OX=10090 GN=Lsm14a PE=1 SV=1	1.80024e+07	x24mo_3	soluble-heart.xlsx	24	3	Heart	Protein	Soluble
Lsm14a	F6X2V9|Q8K2F8	Protein LSM14 homolog A (Fragment) OS=Mus musculus OX=10090 GN=Lsm14a PE=1 SV=2|Protein LSM14 homolog A OS=Mus musculus OX=10090 GN=Lsm14a PE=1 SV=1	1.74114e+07	x24mo_4	soluble-heart.xlsx	24	4	Heart	Protein	Soluble
Lsm14a	F6X2V9|Q8K2F8	Protein LSM14 homolog A (Fragment) OS=Mus musculus OX=10090 GN=Lsm14a PE=1 SV=2|Protein LSM14 homolog A OS=Mus musculus OX=10090 GN=Lsm14a PE=1 SV=1	1.74656e+07	x30mo_1	soluble-heart.xlsx	30	1	Heart	Protein	Soluble
Lsm14a	F6X2V9|Q8K2F8	Protein LSM14 homolog A (Fragment) OS=Mus musculus OX=10090 GN=Lsm14a PE=1 SV=2|Protein LSM14 homolog A OS=Mus musculus OX=10090 GN=Lsm14a PE=1 SV=1	1.77543e+07	x30mo_2	soluble-heart.xlsx	30	2	Heart	Protein	Soluble
Lsm14a	F6X2V9|Q8K2F8	Protein LSM14 homolog A (Fragment) OS=Mus musculus OX=10090 GN=Lsm14a PE=1 SV=2|Protein LSM14 homolog A OS=Mus musculus OX=10090 GN=Lsm14a PE=1 SV=1	1.7217e+07	x30mo_3	soluble-heart.xlsx	30	3	Heart	Protein	Soluble
Lsm14a	F6X2V9|Q8K2F8	Protein LSM14 homolog A (Fragment) OS=Mus musculus OX=10090 GN=Lsm14a PE=1 SV=2|Protein LSM14 homolog A OS=Mus musculus OX=10090 GN=Lsm14a PE=1 SV=1	1.76922e+07	x30mo_4	soluble-heart.xlsx	30	4	Heart	Protein	Soluble
Lsm14b	Q8BM41	Protein LSM14 homolog B OS=Mus musculus OX=10090 GN=Lsm14b PE=1 SV=1	5.17163e+06	x6mo_1	soluble-heart.xlsx	6	1	Heart	Protein	Soluble
Lsm14b	Q8BM41	Protein LSM14 homolog B OS=Mus musculus OX=10090 GN=Lsm14b PE=1 SV=1	6.17587e+06	x6mo_2	soluble-heart.xlsx	6	2	Heart	Protein	Soluble
Lsm14b	Q8BM41	Protein LSM14 homolog B OS=Mus musculus OX=10090 GN=Lsm14b PE=1 SV=1	5.68325e+06	x6mo_3	soluble-heart.xlsx	6	3	Heart	Protein	Soluble
Lsm14b	Q8BM41	Protein LSM14 homolog B OS=Mus musculus OX=10090 GN=Lsm14b PE=1 SV=1	6.18177e+06	x6mo_4	soluble-heart.xlsx	6	4	Heart	Protein	Soluble
Lsm14b	Q8BM41	Protein LSM14 homolog B OS=Mus musculus OX=10090 GN=Lsm14b PE=1 SV=1	5.28685e+06	x15mo_1	soluble-heart.xlsx	15	1	Heart	Protein	Soluble
Lsm14b	Q8BM41	Protein LSM14 homolog B OS=Mus musculus OX=10090 GN=Lsm14b PE=1 SV=1	5.58807e+06	x15mo_2	soluble-heart.xlsx	15	2	Heart	Protein	Soluble
Lsm14b	Q8BM41	Protein LSM14 homolog B OS=Mus musculus OX=10090 GN=Lsm14b PE=1 SV=1	5.87115e+06	x15mo_3	soluble-heart.xlsx	15	3	Heart	Protein	Soluble
Lsm14b	Q8BM41	Protein LSM14 homolog B OS=Mus musculus OX=10090 GN=Lsm14b PE=1 SV=1	5.8797e+06	x15mo_4	soluble-heart.xlsx	15	4	Heart	Protein	Soluble
Lsm14b	Q8BM41	Protein LSM14 homolog B OS=Mus musculus OX=10090 GN=Lsm14b PE=1 SV=1	5.34887e+06	x24mo_1	soluble-heart.xlsx	24	1	Heart	Protein	Soluble
Lsm14b	Q8BM41	Protein LSM14 homolog B OS=Mus musculus OX=10090 GN=Lsm14b PE=1 SV=1	5.72723e+06	x24mo_2	soluble-heart.xlsx	24	2	Heart	Protein	Soluble
Lsm14b	Q8BM41	Protein LSM14 homolog B OS=Mus musculus OX=10090 GN=Lsm14b PE=1 SV=1	5.94061e+06	x24mo_3	soluble-heart.xlsx	24	3	Heart	Protein	Soluble
Lsm14b	Q8BM41	Protein LSM14 homolog B OS=Mus musculus OX=10090 GN=Lsm14b PE=1 SV=1	6.16491e+06	x24mo_4	soluble-heart.xlsx	24	4	Heart	Protein	Soluble
Lsm14b	Q8BM41	Protein LSM14 homolog B OS=Mus musculus OX=10090 GN=Lsm14b PE=1 SV=1	5.54769e+06	x30mo_1	soluble-heart.xlsx	30	1	Heart	Protein	Soluble
Lsm14b	Q8BM41	Protein LSM14 homolog B OS=Mus musculus OX=10090 GN=Lsm14b PE=1 SV=1	5.46959e+06	x30mo_2	soluble-heart.xlsx	30	2	Heart	Protein	Soluble
Lsm14b	Q8BM41	Protein LSM14 homolog B OS=Mus musculus OX=10090 GN=Lsm14b PE=1 SV=1	5.39048e+06	x30mo_3	soluble-heart.xlsx	30	3	Heart	Protein	Soluble
Lsm14b	Q8BM41	Protein LSM14 homolog B OS=Mus musculus OX=10090 GN=Lsm14b PE=1 SV=1	5.24413e+06	x30mo_4	soluble-heart.xlsx	30	4	Heart	Protein	Soluble
Lsm7	A0A1W2P6N1|Q9CQQ8	U6 snRNA-associated Sm-like protein LSm7 OS=Mus musculus OX=10090 GN=Lsm7 PE=1 SV=1	1.5514e+07	x6mo_1	soluble-heart.xlsx	6	1	Heart	Protein	Soluble
Lsm7	A0A1W2P6N1|Q9CQQ8	U6 snRNA-associated Sm-like protein LSm7 OS=Mus musculus OX=10090 GN=Lsm7 PE=1 SV=1	1.55504e+07	x6mo_2	soluble-heart.xlsx	6	2	Heart	Protein	Soluble
Lsm7	A0A1W2P6N1|Q9CQQ8	U6 snRNA-associated Sm-like protein LSm7 OS=Mus musculus OX=10090 GN=Lsm7 PE=1 SV=1	1.59448e+07	x6mo_3	soluble-heart.xlsx	6	3	Heart	Protein	Soluble
Lsm7	A0A1W2P6N1|Q9CQQ8	U6 snRNA-associated Sm-like protein LSm7 OS=Mus musculus OX=10090 GN=Lsm7 PE=1 SV=1	1.55678e+07	x6mo_4	soluble-heart.xlsx	6	4	Heart	Protein	Soluble
Lsm7	A0A1W2P6N1|Q9CQQ8	U6 snRNA-associated Sm-like protein LSm7 OS=Mus musculus OX=10090 GN=Lsm7 PE=1 SV=1	1.55426e+07	x15mo_1	soluble-heart.xlsx	15	1	Heart	Protein	Soluble
Lsm7	A0A1W2P6N1|Q9CQQ8	U6 snRNA-associated Sm-like protein LSm7 OS=Mus musculus OX=10090 GN=Lsm7 PE=1 SV=1	1.39114e+07	x15mo_2	soluble-heart.xlsx	15	2	Heart	Protein	Soluble
Lsm7	A0A1W2P6N1|Q9CQQ8	U6 snRNA-associated Sm-like protein LSm7 OS=Mus musculus OX=10090 GN=Lsm7 PE=1 SV=1	1.43556e+07	x15mo_3	soluble-heart.xlsx	15	3	Heart	Protein	Soluble
Lsm7	A0A1W2P6N1|Q9CQQ8	U6 snRNA-associated Sm-like protein LSm7 OS=Mus musculus OX=10090 GN=Lsm7 PE=1 SV=1	1.51118e+07	x15mo_4	soluble-heart.xlsx	15	4	Heart	Protein	Soluble
Lsm7	A0A1W2P6N1|Q9CQQ8	U6 snRNA-associated Sm-like protein LSm7 OS=Mus musculus OX=10090 GN=Lsm7 PE=1 SV=1	1.51047e+07	x24mo_1	soluble-heart.xlsx	24	1	Heart	Protein	Soluble
Lsm7	A0A1W2P6N1|Q9CQQ8	U6 snRNA-associated Sm-like protein LSm7 OS=Mus musculus OX=10090 GN=Lsm7 PE=1 SV=1	1.56486e+07	x24mo_2	soluble-heart.xlsx	24	2	Heart	Protein	Soluble
Lsm7	A0A1W2P6N1|Q9CQQ8	U6 snRNA-associated Sm-like protein LSm7 OS=Mus musculus OX=10090 GN=Lsm7 PE=1 SV=1	1.54282e+07	x24mo_3	soluble-heart.xlsx	24	3	Heart	Protein	Soluble
Lsm7	A0A1W2P6N1|Q9CQQ8	U6 snRNA-associated Sm-like protein LSm7 OS=Mus musculus OX=10090 GN=Lsm7 PE=1 SV=1	1.50284e+07	x24mo_4	soluble-heart.xlsx	24	4	Heart	Protein	Soluble
Lsm7	A0A1W2P6N1|Q9CQQ8	U6 snRNA-associated Sm-like protein LSm7 OS=Mus musculus OX=10090 GN=Lsm7 PE=1 SV=1	1.61398e+07	x30mo_1	soluble-heart.xlsx	30	1	Heart	Protein	Soluble
Lsm7	A0A1W2P6N1|Q9CQQ8	U6 snRNA-associated Sm-like protein LSm7 OS=Mus musculus OX=10090 GN=Lsm7 PE=1 SV=1	1.52291e+07	x30mo_2	soluble-heart.xlsx	30	2	Heart	Protein	Soluble
Lsm7	A0A1W2P6N1|Q9CQQ8	U6 snRNA-associated Sm-like protein LSm7 OS=Mus musculus OX=10090 GN=Lsm7 PE=1 SV=1	1.62109e+07	x30mo_3	soluble-heart.xlsx	30	3	Heart	Protein	Soluble
Lsm7	A0A1W2P6N1|Q9CQQ8	U6 snRNA-associated Sm-like protein LSm7 OS=Mus musculus OX=10090 GN=Lsm7 PE=1 SV=1	1.63725e+07	x30mo_4	soluble-heart.xlsx	30	4	Heart	Protein	Soluble
Lsmem2	A0A571BE98	Leucine-rich single-pass membrane protein 2 OS=Mus musculus OX=10090 GN=Lsmem2 PE=4 SV=1	1.30839e+07	x6mo_1	soluble-heart.xlsx	6	1	Heart	Protein	Soluble
Lsmem2	A0A571BE98	Leucine-rich single-pass membrane protein 2 OS=Mus musculus OX=10090 GN=Lsmem2 PE=4 SV=1	1.35797e+07	x6mo_2	soluble-heart.xlsx	6	2	Heart	Protein	Soluble
Lsmem2	A0A571BE98	Leucine-rich single-pass membrane protein 2 OS=Mus musculus OX=10090 GN=Lsmem2 PE=4 SV=1	1.29124e+07	x6mo_3	soluble-heart.xlsx	6	3	Heart	Protein	Soluble
Lsmem2	A0A571BE98	Leucine-rich single-pass membrane protein 2 OS=Mus musculus OX=10090 GN=Lsmem2 PE=4 SV=1	1.35065e+07	x6mo_4	soluble-heart.xlsx	6	4	Heart	Protein	Soluble
Lsmem2	A0A571BE98	Leucine-rich single-pass membrane protein 2 OS=Mus musculus OX=10090 GN=Lsmem2 PE=4 SV=1	1.24946e+07	x15mo_1	soluble-heart.xlsx	15	1	Heart	Protein	Soluble
Lsmem2	A0A571BE98	Leucine-rich single-pass membrane protein 2 OS=Mus musculus OX=10090 GN=Lsmem2 PE=4 SV=1	1.25552e+07	x15mo_2	soluble-heart.xlsx	15	2	Heart	Protein	Soluble
Lsmem2	A0A571BE98	Leucine-rich single-pass membrane protein 2 OS=Mus musculus OX=10090 GN=Lsmem2 PE=4 SV=1	1.20249e+07	x15mo_3	soluble-heart.xlsx	15	3	Heart	Protein	Soluble
Lsmem2	A0A571BE98	Leucine-rich single-pass membrane protein 2 OS=Mus musculus OX=10090 GN=Lsmem2 PE=4 SV=1	1.19193e+07	x15mo_4	soluble-heart.xlsx	15	4	Heart	Protein	Soluble
Lsmem2	A0A571BE98	Leucine-rich single-pass membrane protein 2 OS=Mus musculus OX=10090 GN=Lsmem2 PE=4 SV=1	1.27183e+07	x24mo_1	soluble-heart.xlsx	24	1	Heart	Protein	Soluble
Lsmem2	A0A571BE98	Leucine-rich single-pass membrane protein 2 OS=Mus musculus OX=10090 GN=Lsmem2 PE=4 SV=1	1.1366e+07	x24mo_2	soluble-heart.xlsx	24	2	Heart	Protein	Soluble
Lsmem2	A0A571BE98	Leucine-rich single-pass membrane protein 2 OS=Mus musculus OX=10090 GN=Lsmem2 PE=4 SV=1	1.28713e+07	x24mo_3	soluble-heart.xlsx	24	3	Heart	Protein	Soluble
Lsmem2	A0A571BE98	Leucine-rich single-pass membrane protein 2 OS=Mus musculus OX=10090 GN=Lsmem2 PE=4 SV=1	1.14875e+07	x24mo_4	soluble-heart.xlsx	24	4	Heart	Protein	Soluble
Lsmem2	A0A571BE98	Leucine-rich single-pass membrane protein 2 OS=Mus musculus OX=10090 GN=Lsmem2 PE=4 SV=1	1.02488e+07	x30mo_1	soluble-heart.xlsx	30	1	Heart	Protein	Soluble
Lsmem2	A0A571BE98	Leucine-rich single-pass membrane protein 2 OS=Mus musculus OX=10090 GN=Lsmem2 PE=4 SV=1	1.08402e+07	x30mo_2	soluble-heart.xlsx	30	2	Heart	Protein	Soluble
Lsmem2	A0A571BE98	Leucine-rich single-pass membrane protein 2 OS=Mus musculus OX=10090 GN=Lsmem2 PE=4 SV=1	1.12318e+07	x30mo_3	soluble-heart.xlsx	30	3	Heart	Protein	Soluble
Lsmem2	A0A571BE98	Leucine-rich single-pass membrane protein 2 OS=Mus musculus OX=10090 GN=Lsmem2 PE=4 SV=1	1.01362e+07	x30mo_4	soluble-heart.xlsx	30	4	Heart	Protein	Soluble
Lsp1	A2A6J4|A2A6J7|P19973|P19973-2	Isoform 2 of Lymphocyte-specific protein 1 OS=Mus musculus OX=10090 GN=Lsp1|Lymphocyte-specific protein 1 OS=Mus musculus OX=10090 GN=Lsp1 PE=1 SV=1|Lymphocyte-specific protein 1 OS=Mus musculus OX=10090 GN=Lsp1 PE=1 SV=2	3.39125e+06	x6mo_1	soluble-heart.xlsx	6	1	Heart	Protein	Soluble
Lsp1	A2A6J4|A2A6J7|P19973|P19973-2	Isoform 2 of Lymphocyte-specific protein 1 OS=Mus musculus OX=10090 GN=Lsp1|Lymphocyte-specific protein 1 OS=Mus musculus OX=10090 GN=Lsp1 PE=1 SV=1|Lymphocyte-specific protein 1 OS=Mus musculus OX=10090 GN=Lsp1 PE=1 SV=2	3.41389e+06	x6mo_2	soluble-heart.xlsx	6	2	Heart	Protein	Soluble
Lsp1	A2A6J4|A2A6J7|P19973|P19973-2	Isoform 2 of Lymphocyte-specific protein 1 OS=Mus musculus OX=10090 GN=Lsp1|Lymphocyte-specific protein 1 OS=Mus musculus OX=10090 GN=Lsp1 PE=1 SV=1|Lymphocyte-specific protein 1 OS=Mus musculus OX=10090 GN=Lsp1 PE=1 SV=2	3.06499e+06	x6mo_3	soluble-heart.xlsx	6	3	Heart	Protein	Soluble
Lsp1	A2A6J4|A2A6J7|P19973|P19973-2	Isoform 2 of Lymphocyte-specific protein 1 OS=Mus musculus OX=10090 GN=Lsp1|Lymphocyte-specific protein 1 OS=Mus musculus OX=10090 GN=Lsp1 PE=1 SV=1|Lymphocyte-specific protein 1 OS=Mus musculus OX=10090 GN=Lsp1 PE=1 SV=2	3.54702e+06	x6mo_4	soluble-heart.xlsx	6	4	Heart	Protein	Soluble
Lsp1	A2A6J4|A2A6J7|P19973|P19973-2	Isoform 2 of Lymphocyte-specific protein 1 OS=Mus musculus OX=10090 GN=Lsp1|Lymphocyte-specific protein 1 OS=Mus musculus OX=10090 GN=Lsp1 PE=1 SV=1|Lymphocyte-specific protein 1 OS=Mus musculus OX=10090 GN=Lsp1 PE=1 SV=2	3.53353e+06	x15mo_1	soluble-heart.xlsx	15	1	Heart	Protein	Soluble
Lsp1	A2A6J4|A2A6J7|P19973|P19973-2	Isoform 2 of Lymphocyte-specific protein 1 OS=Mus musculus OX=10090 GN=Lsp1|Lymphocyte-specific protein 1 OS=Mus musculus OX=10090 GN=Lsp1 PE=1 SV=1|Lymphocyte-specific protein 1 OS=Mus musculus OX=10090 GN=Lsp1 PE=1 SV=2	3.70853e+06	x15mo_2	soluble-heart.xlsx	15	2	Heart	Protein	Soluble
Lsp1	A2A6J4|A2A6J7|P19973|P19973-2	Isoform 2 of Lymphocyte-specific protein 1 OS=Mus musculus OX=10090 GN=Lsp1|Lymphocyte-specific protein 1 OS=Mus musculus OX=10090 GN=Lsp1 PE=1 SV=1|Lymphocyte-specific protein 1 OS=Mus musculus OX=10090 GN=Lsp1 PE=1 SV=2	3.56583e+06	x15mo_3	soluble-heart.xlsx	15	3	Heart	Protein	Soluble
Lsp1	A2A6J4|A2A6J7|P19973|P19973-2	Isoform 2 of Lymphocyte-specific protein 1 OS=Mus musculus OX=10090 GN=Lsp1|Lymphocyte-specific protein 1 OS=Mus musculus OX=10090 GN=Lsp1 PE=1 SV=1|Lymphocyte-specific protein 1 OS=Mus musculus OX=10090 GN=Lsp1 PE=1 SV=2	3.97466e+06	x15mo_4	soluble-heart.xlsx	15	4	Heart	Protein	Soluble
Lsp1	A2A6J4|A2A6J7|P19973|P19973-2	Isoform 2 of Lymphocyte-specific protein 1 OS=Mus musculus OX=10090 GN=Lsp1|Lymphocyte-specific protein 1 OS=Mus musculus OX=10090 GN=Lsp1 PE=1 SV=1|Lymphocyte-specific protein 1 OS=Mus musculus OX=10090 GN=Lsp1 PE=1 SV=2	5.19204e+06	x24mo_1	soluble-heart.xlsx	24	1	Heart	Protein	Soluble
Lsp1	A2A6J4|A2A6J7|P19973|P19973-2	Isoform 2 of Lymphocyte-specific protein 1 OS=Mus musculus OX=10090 GN=Lsp1|Lymphocyte-specific protein 1 OS=Mus musculus OX=10090 GN=Lsp1 PE=1 SV=1|Lymphocyte-specific protein 1 OS=Mus musculus OX=10090 GN=Lsp1 PE=1 SV=2	5.32373e+06	x24mo_2	soluble-heart.xlsx	24	2	Heart	Protein	Soluble
Lsp1	A2A6J4|A2A6J7|P19973|P19973-2	Isoform 2 of Lymphocyte-specific protein 1 OS=Mus musculus OX=10090 GN=Lsp1|Lymphocyte-specific protein 1 OS=Mus musculus OX=10090 GN=Lsp1 PE=1 SV=1|Lymphocyte-specific protein 1 OS=Mus musculus OX=10090 GN=Lsp1 PE=1 SV=2	4.02048e+06	x24mo_3	soluble-heart.xlsx	24	3	Heart	Protein	Soluble
Lsp1	A2A6J4|A2A6J7|P19973|P19973-2	Isoform 2 of Lymphocyte-specific protein 1 OS=Mus musculus OX=10090 GN=Lsp1|Lymphocyte-specific protein 1 OS=Mus musculus OX=10090 GN=Lsp1 PE=1 SV=1|Lymphocyte-specific protein 1 OS=Mus musculus OX=10090 GN=Lsp1 PE=1 SV=2	5.31574e+06	x24mo_4	soluble-heart.xlsx	24	4	Heart	Protein	Soluble
Lsp1	A2A6J4|A2A6J7|P19973|P19973-2	Isoform 2 of Lymphocyte-specific protein 1 OS=Mus musculus OX=10090 GN=Lsp1|Lymphocyte-specific protein 1 OS=Mus musculus OX=10090 GN=Lsp1 PE=1 SV=1|Lymphocyte-specific protein 1 OS=Mus musculus OX=10090 GN=Lsp1 PE=1 SV=2	6.64602e+06	x30mo_1	soluble-heart.xlsx	30	1	Heart	Protein	Soluble
Lsp1	A2A6J4|A2A6J7|P19973|P19973-2	Isoform 2 of Lymphocyte-specific protein 1 OS=Mus musculus OX=10090 GN=Lsp1|Lymphocyte-specific protein 1 OS=Mus musculus OX=10090 GN=Lsp1 PE=1 SV=1|Lymphocyte-specific protein 1 OS=Mus musculus OX=10090 GN=Lsp1 PE=1 SV=2	4.97855e+06	x30mo_2	soluble-heart.xlsx	30	2	Heart	Protein	Soluble
Lsp1	A2A6J4|A2A6J7|P19973|P19973-2	Isoform 2 of Lymphocyte-specific protein 1 OS=Mus musculus OX=10090 GN=Lsp1|Lymphocyte-specific protein 1 OS=Mus musculus OX=10090 GN=Lsp1 PE=1 SV=1|Lymphocyte-specific protein 1 OS=Mus musculus OX=10090 GN=Lsp1 PE=1 SV=2	3.79116e+06	x30mo_3	soluble-heart.xlsx	30	3	Heart	Protein	Soluble
Lsp1	A2A6J4|A2A6J7|P19973|P19973-2	Isoform 2 of Lymphocyte-specific protein 1 OS=Mus musculus OX=10090 GN=Lsp1|Lymphocyte-specific protein 1 OS=Mus musculus OX=10090 GN=Lsp1 PE=1 SV=1|Lymphocyte-specific protein 1 OS=Mus musculus OX=10090 GN=Lsp1 PE=1 SV=2	4.94309e+06	x30mo_4	soluble-heart.xlsx	30	4	Heart	Protein	Soluble
Lta4h	P24527	Leukotriene A-4 hydrolase OS=Mus musculus OX=10090 GN=Lta4h PE=1 SV=4	1.07978e+08	x6mo_1	soluble-heart.xlsx	6	1	Heart	Protein	Soluble
Lta4h	P24527	Leukotriene A-4 hydrolase OS=Mus musculus OX=10090 GN=Lta4h PE=1 SV=4	1.10031e+08	x6mo_2	soluble-heart.xlsx	6	2	Heart	Protein	Soluble
Lta4h	P24527	Leukotriene A-4 hydrolase OS=Mus musculus OX=10090 GN=Lta4h PE=1 SV=4	1.12169e+08	x6mo_3	soluble-heart.xlsx	6	3	Heart	Protein	Soluble
Lta4h	P24527	Leukotriene A-4 hydrolase OS=Mus musculus OX=10090 GN=Lta4h PE=1 SV=4	1.1151e+08	x6mo_4	soluble-heart.xlsx	6	4	Heart	Protein	Soluble
Lta4h	P24527	Leukotriene A-4 hydrolase OS=Mus musculus OX=10090 GN=Lta4h PE=1 SV=4	1.14441e+08	x15mo_1	soluble-heart.xlsx	15	1	Heart	Protein	Soluble
Lta4h	P24527	Leukotriene A-4 hydrolase OS=Mus musculus OX=10090 GN=Lta4h PE=1 SV=4	1.12598e+08	x15mo_2	soluble-heart.xlsx	15	2	Heart	Protein	Soluble
Lta4h	P24527	Leukotriene A-4 hydrolase OS=Mus musculus OX=10090 GN=Lta4h PE=1 SV=4	1.13683e+08	x15mo_3	soluble-heart.xlsx	15	3	Heart	Protein	Soluble
Lta4h	P24527	Leukotriene A-4 hydrolase OS=Mus musculus OX=10090 GN=Lta4h PE=1 SV=4	1.14234e+08	x15mo_4	soluble-heart.xlsx	15	4	Heart	Protein	Soluble
Lta4h	P24527	Leukotriene A-4 hydrolase OS=Mus musculus OX=10090 GN=Lta4h PE=1 SV=4	1.14545e+08	x24mo_1	soluble-heart.xlsx	24	1	Heart	Protein	Soluble
Lta4h	P24527	Leukotriene A-4 hydrolase OS=Mus musculus OX=10090 GN=Lta4h PE=1 SV=4	1.17213e+08	x24mo_2	soluble-heart.xlsx	24	2	Heart	Protein	Soluble
Lta4h	P24527	Leukotriene A-4 hydrolase OS=Mus musculus OX=10090 GN=Lta4h PE=1 SV=4	1.11508e+08	x24mo_3	soluble-heart.xlsx	24	3	Heart	Protein	Soluble
Lta4h	P24527	Leukotriene A-4 hydrolase OS=Mus musculus OX=10090 GN=Lta4h PE=1 SV=4	1.20935e+08	x24mo_4	soluble-heart.xlsx	24	4	Heart	Protein	Soluble
Lta4h	P24527	Leukotriene A-4 hydrolase OS=Mus musculus OX=10090 GN=Lta4h PE=1 SV=4	1.10064e+08	x30mo_1	soluble-heart.xlsx	30	1	Heart	Protein	Soluble
Lta4h	P24527	Leukotriene A-4 hydrolase OS=Mus musculus OX=10090 GN=Lta4h PE=1 SV=4	1.09577e+08	x30mo_2	soluble-heart.xlsx	30	2	Heart	Protein	Soluble
Lta4h	P24527	Leukotriene A-4 hydrolase OS=Mus musculus OX=10090 GN=Lta4h PE=1 SV=4	1.31394e+08	x30mo_3	soluble-heart.xlsx	30	3	Heart	Protein	Soluble
Lta4h	P24527	Leukotriene A-4 hydrolase OS=Mus musculus OX=10090 GN=Lta4h PE=1 SV=4	1.08819e+08	x30mo_4	soluble-heart.xlsx	30	4	Heart	Protein	Soluble
Ltbp4	D3Z598|E9QPS5|Q8K4G1|Q8K4G1-2|Q8K4G1-3	Latent-transforming growth factor beta-binding protein 4 OS=Mus musculus OX=10090 GN=Ltbp4 PE=1 SV=1|Latent-transforming growth factor beta-binding protein 4 OS=Mus musculus OX=10090 GN=Ltbp4 PE=1 SV=1|Latent-transforming growth factor beta-binding protein 4 OS=Mus musculus OX=10090 GN=Ltbp4 PE=1 SV=2|Isoform 2 of Latent-transforming growth factor beta-binding protein 4 OS=Mus musculus OX=10090 GN=Ltbp4|Isoform 3 of Latent-transforming growth factor beta-binding protein 4 OS=Mus musculus OX=10090 GN=Ltbp4	3.89552e+06	x6mo_1	soluble-heart.xlsx	6	1	Heart	Protein	Soluble
Ltbp4	D3Z598|E9QPS5|Q8K4G1|Q8K4G1-2|Q8K4G1-3	Latent-transforming growth factor beta-binding protein 4 OS=Mus musculus OX=10090 GN=Ltbp4 PE=1 SV=1|Latent-transforming growth factor beta-binding protein 4 OS=Mus musculus OX=10090 GN=Ltbp4 PE=1 SV=1|Latent-transforming growth factor beta-binding protein 4 OS=Mus musculus OX=10090 GN=Ltbp4 PE=1 SV=2|Isoform 2 of Latent-transforming growth factor beta-binding protein 4 OS=Mus musculus OX=10090 GN=Ltbp4|Isoform 3 of Latent-transforming growth factor beta-binding protein 4 OS=Mus musculus OX=10090 GN=Ltbp4	4.46898e+06	x6mo_2	soluble-heart.xlsx	6	2	Heart	Protein	Soluble
Ltbp4	D3Z598|E9QPS5|Q8K4G1|Q8K4G1-2|Q8K4G1-3	Latent-transforming growth factor beta-binding protein 4 OS=Mus musculus OX=10090 GN=Ltbp4 PE=1 SV=1|Latent-transforming growth factor beta-binding protein 4 OS=Mus musculus OX=10090 GN=Ltbp4 PE=1 SV=1|Latent-transforming growth factor beta-binding protein 4 OS=Mus musculus OX=10090 GN=Ltbp4 PE=1 SV=2|Isoform 2 of Latent-transforming growth factor beta-binding protein 4 OS=Mus musculus OX=10090 GN=Ltbp4|Isoform 3 of Latent-transforming growth factor beta-binding protein 4 OS=Mus musculus OX=10090 GN=Ltbp4	3.8021e+06	x6mo_3	soluble-heart.xlsx	6	3	Heart	Protein	Soluble
Ltbp4	D3Z598|E9QPS5|Q8K4G1|Q8K4G1-2|Q8K4G1-3	Latent-transforming growth factor beta-binding protein 4 OS=Mus musculus OX=10090 GN=Ltbp4 PE=1 SV=1|Latent-transforming growth factor beta-binding protein 4 OS=Mus musculus OX=10090 GN=Ltbp4 PE=1 SV=1|Latent-transforming growth factor beta-binding protein 4 OS=Mus musculus OX=10090 GN=Ltbp4 PE=1 SV=2|Isoform 2 of Latent-transforming growth factor beta-binding protein 4 OS=Mus musculus OX=10090 GN=Ltbp4|Isoform 3 of Latent-transforming growth factor beta-binding protein 4 OS=Mus musculus OX=10090 GN=Ltbp4	3.89849e+06	x6mo_4	soluble-heart.xlsx	6	4	Heart	Protein	Soluble
Ltbp4	D3Z598|E9QPS5|Q8K4G1|Q8K4G1-2|Q8K4G1-3	Latent-transforming growth factor beta-binding protein 4 OS=Mus musculus OX=10090 GN=Ltbp4 PE=1 SV=1|Latent-transforming growth factor beta-binding protein 4 OS=Mus musculus OX=10090 GN=Ltbp4 PE=1 SV=1|Latent-transforming growth factor beta-binding protein 4 OS=Mus musculus OX=10090 GN=Ltbp4 PE=1 SV=2|Isoform 2 of Latent-transforming growth factor beta-binding protein 4 OS=Mus musculus OX=10090 GN=Ltbp4|Isoform 3 of Latent-transforming growth factor beta-binding protein 4 OS=Mus musculus OX=10090 GN=Ltbp4	3.57619e+06	x15mo_1	soluble-heart.xlsx	15	1	Heart	Protein	Soluble
Ltbp4	D3Z598|E9QPS5|Q8K4G1|Q8K4G1-2|Q8K4G1-3	Latent-transforming growth factor beta-binding protein 4 OS=Mus musculus OX=10090 GN=Ltbp4 PE=1 SV=1|Latent-transforming growth factor beta-binding protein 4 OS=Mus musculus OX=10090 GN=Ltbp4 PE=1 SV=1|Latent-transforming growth factor beta-binding protein 4 OS=Mus musculus OX=10090 GN=Ltbp4 PE=1 SV=2|Isoform 2 of Latent-transforming growth factor beta-binding protein 4 OS=Mus musculus OX=10090 GN=Ltbp4|Isoform 3 of Latent-transforming growth factor beta-binding protein 4 OS=Mus musculus OX=10090 GN=Ltbp4	3.59351e+06	x15mo_2	soluble-heart.xlsx	15	2	Heart	Protein	Soluble
Ltbp4	D3Z598|E9QPS5|Q8K4G1|Q8K4G1-2|Q8K4G1-3	Latent-transforming growth factor beta-binding protein 4 OS=Mus musculus OX=10090 GN=Ltbp4 PE=1 SV=1|Latent-transforming growth factor beta-binding protein 4 OS=Mus musculus OX=10090 GN=Ltbp4 PE=1 SV=1|Latent-transforming growth factor beta-binding protein 4 OS=Mus musculus OX=10090 GN=Ltbp4 PE=1 SV=2|Isoform 2 of Latent-transforming growth factor beta-binding protein 4 OS=Mus musculus OX=10090 GN=Ltbp4|Isoform 3 of Latent-transforming growth factor beta-binding protein 4 OS=Mus musculus OX=10090 GN=Ltbp4	3.72657e+06	x15mo_3	soluble-heart.xlsx	15	3	Heart	Protein	Soluble
Ltbp4	D3Z598|E9QPS5|Q8K4G1|Q8K4G1-2|Q8K4G1-3	Latent-transforming growth factor beta-binding protein 4 OS=Mus musculus OX=10090 GN=Ltbp4 PE=1 SV=1|Latent-transforming growth factor beta-binding protein 4 OS=Mus musculus OX=10090 GN=Ltbp4 PE=1 SV=1|Latent-transforming growth factor beta-binding protein 4 OS=Mus musculus OX=10090 GN=Ltbp4 PE=1 SV=2|Isoform 2 of Latent-transforming growth factor beta-binding protein 4 OS=Mus musculus OX=10090 GN=Ltbp4|Isoform 3 of Latent-transforming growth factor beta-binding protein 4 OS=Mus musculus OX=10090 GN=Ltbp4	3.48356e+06	x15mo_4	soluble-heart.xlsx	15	4	Heart	Protein	Soluble
Ltbp4	D3Z598|E9QPS5|Q8K4G1|Q8K4G1-2|Q8K4G1-3	Latent-transforming growth factor beta-binding protein 4 OS=Mus musculus OX=10090 GN=Ltbp4 PE=1 SV=1|Latent-transforming growth factor beta-binding protein 4 OS=Mus musculus OX=10090 GN=Ltbp4 PE=1 SV=1|Latent-transforming growth factor beta-binding protein 4 OS=Mus musculus OX=10090 GN=Ltbp4 PE=1 SV=2|Isoform 2 of Latent-transforming growth factor beta-binding protein 4 OS=Mus musculus OX=10090 GN=Ltbp4|Isoform 3 of Latent-transforming growth factor beta-binding protein 4 OS=Mus musculus OX=10090 GN=Ltbp4	3.38236e+06	x24mo_1	soluble-heart.xlsx	24	1	Heart	Protein	Soluble
Ltbp4	D3Z598|E9QPS5|Q8K4G1|Q8K4G1-2|Q8K4G1-3	Latent-transforming growth factor beta-binding protein 4 OS=Mus musculus OX=10090 GN=Ltbp4 PE=1 SV=1|Latent-transforming growth factor beta-binding protein 4 OS=Mus musculus OX=10090 GN=Ltbp4 PE=1 SV=1|Latent-transforming growth factor beta-binding protein 4 OS=Mus musculus OX=10090 GN=Ltbp4 PE=1 SV=2|Isoform 2 of Latent-transforming growth factor beta-binding protein 4 OS=Mus musculus OX=10090 GN=Ltbp4|Isoform 3 of Latent-transforming growth factor beta-binding protein 4 OS=Mus musculus OX=10090 GN=Ltbp4	3.12863e+06	x24mo_2	soluble-heart.xlsx	24	2	Heart	Protein	Soluble
Ltbp4	D3Z598|E9QPS5|Q8K4G1|Q8K4G1-2|Q8K4G1-3	Latent-transforming growth factor beta-binding protein 4 OS=Mus musculus OX=10090 GN=Ltbp4 PE=1 SV=1|Latent-transforming growth factor beta-binding protein 4 OS=Mus musculus OX=10090 GN=Ltbp4 PE=1 SV=1|Latent-transforming growth factor beta-binding protein 4 OS=Mus musculus OX=10090 GN=Ltbp4 PE=1 SV=2|Isoform 2 of Latent-transforming growth factor beta-binding protein 4 OS=Mus musculus OX=10090 GN=Ltbp4|Isoform 3 of Latent-transforming growth factor beta-binding protein 4 OS=Mus musculus OX=10090 GN=Ltbp4	3.81324e+06	x24mo_3	soluble-heart.xlsx	24	3	Heart	Protein	Soluble
Ltbp4	D3Z598|E9QPS5|Q8K4G1|Q8K4G1-2|Q8K4G1-3	Latent-transforming growth factor beta-binding protein 4 OS=Mus musculus OX=10090 GN=Ltbp4 PE=1 SV=1|Latent-transforming growth factor beta-binding protein 4 OS=Mus musculus OX=10090 GN=Ltbp4 PE=1 SV=1|Latent-transforming growth factor beta-binding protein 4 OS=Mus musculus OX=10090 GN=Ltbp4 PE=1 SV=2|Isoform 2 of Latent-transforming growth factor beta-binding protein 4 OS=Mus musculus OX=10090 GN=Ltbp4|Isoform 3 of Latent-transforming growth factor beta-binding protein 4 OS=Mus musculus OX=10090 GN=Ltbp4	3.60917e+06	x24mo_4	soluble-heart.xlsx	24	4	Heart	Protein	Soluble
Ltbp4	D3Z598|E9QPS5|Q8K4G1|Q8K4G1-2|Q8K4G1-3	Latent-transforming growth factor beta-binding protein 4 OS=Mus musculus OX=10090 GN=Ltbp4 PE=1 SV=1|Latent-transforming growth factor beta-binding protein 4 OS=Mus musculus OX=10090 GN=Ltbp4 PE=1 SV=1|Latent-transforming growth factor beta-binding protein 4 OS=Mus musculus OX=10090 GN=Ltbp4 PE=1 SV=2|Isoform 2 of Latent-transforming growth factor beta-binding protein 4 OS=Mus musculus OX=10090 GN=Ltbp4|Isoform 3 of Latent-transforming growth factor beta-binding protein 4 OS=Mus musculus OX=10090 GN=Ltbp4	4.05479e+06	x30mo_1	soluble-heart.xlsx	30	1	Heart	Protein	Soluble
Ltbp4	D3Z598|E9QPS5|Q8K4G1|Q8K4G1-2|Q8K4G1-3	Latent-transforming growth factor beta-binding protein 4 OS=Mus musculus OX=10090 GN=Ltbp4 PE=1 SV=1|Latent-transforming growth factor beta-binding protein 4 OS=Mus musculus OX=10090 GN=Ltbp4 PE=1 SV=1|Latent-transforming growth factor beta-binding protein 4 OS=Mus musculus OX=10090 GN=Ltbp4 PE=1 SV=2|Isoform 2 of Latent-transforming growth factor beta-binding protein 4 OS=Mus musculus OX=10090 GN=Ltbp4|Isoform 3 of Latent-transforming growth factor beta-binding protein 4 OS=Mus musculus OX=10090 GN=Ltbp4	3.51125e+06	x30mo_2	soluble-heart.xlsx	30	2	Heart	Protein	Soluble
Ltbp4	D3Z598|E9QPS5|Q8K4G1|Q8K4G1-2|Q8K4G1-3	Latent-transforming growth factor beta-binding protein 4 OS=Mus musculus OX=10090 GN=Ltbp4 PE=1 SV=1|Latent-transforming growth factor beta-binding protein 4 OS=Mus musculus OX=10090 GN=Ltbp4 PE=1 SV=1|Latent-transforming growth factor beta-binding protein 4 OS=Mus musculus OX=10090 GN=Ltbp4 PE=1 SV=2|Isoform 2 of Latent-transforming growth factor beta-binding protein 4 OS=Mus musculus OX=10090 GN=Ltbp4|Isoform 3 of Latent-transforming growth factor beta-binding protein 4 OS=Mus musculus OX=10090 GN=Ltbp4	2.94071e+06	x30mo_3	soluble-heart.xlsx	30	3	Heart	Protein	Soluble
Ltbp4	D3Z598|E9QPS5|Q8K4G1|Q8K4G1-2|Q8K4G1-3	Latent-transforming growth factor beta-binding protein 4 OS=Mus musculus OX=10090 GN=Ltbp4 PE=1 SV=1|Latent-transforming growth factor beta-binding protein 4 OS=Mus musculus OX=10090 GN=Ltbp4 PE=1 SV=1|Latent-transforming growth factor beta-binding protein 4 OS=Mus musculus OX=10090 GN=Ltbp4 PE=1 SV=2|Isoform 2 of Latent-transforming growth factor beta-binding protein 4 OS=Mus musculus OX=10090 GN=Ltbp4|Isoform 3 of Latent-transforming growth factor beta-binding protein 4 OS=Mus musculus OX=10090 GN=Ltbp4	3.98002e+06	x30mo_4	soluble-heart.xlsx	30	4	Heart	Protein	Soluble
Ltf	P08071	Lactotransferrin OS=Mus musculus OX=10090 GN=Ltf PE=1 SV=4	4.31848e+06	x6mo_1	soluble-heart.xlsx	6	1	Heart	Protein	Soluble
Ltf	P08071	Lactotransferrin OS=Mus musculus OX=10090 GN=Ltf PE=1 SV=4	4.28574e+06	x6mo_2	soluble-heart.xlsx	6	2	Heart	Protein	Soluble
Ltf	P08071	Lactotransferrin OS=Mus musculus OX=10090 GN=Ltf PE=1 SV=4	2.67148e+06	x6mo_3	soluble-heart.xlsx	6	3	Heart	Protein	Soluble
Ltf	P08071	Lactotransferrin OS=Mus musculus OX=10090 GN=Ltf PE=1 SV=4	3.16723e+06	x6mo_4	soluble-heart.xlsx	6	4	Heart	Protein	Soluble
Ltf	P08071	Lactotransferrin OS=Mus musculus OX=10090 GN=Ltf PE=1 SV=4	5.81021e+06	x15mo_1	soluble-heart.xlsx	15	1	Heart	Protein	Soluble
Ltf	P08071	Lactotransferrin OS=Mus musculus OX=10090 GN=Ltf PE=1 SV=4	1.03465e+07	x15mo_2	soluble-heart.xlsx	15	2	Heart	Protein	Soluble
Ltf	P08071	Lactotransferrin OS=Mus musculus OX=10090 GN=Ltf PE=1 SV=4	4.1331e+06	x15mo_3	soluble-heart.xlsx	15	3	Heart	Protein	Soluble
Ltf	P08071	Lactotransferrin OS=Mus musculus OX=10090 GN=Ltf PE=1 SV=4	4.63356e+06	x15mo_4	soluble-heart.xlsx	15	4	Heart	Protein	Soluble
Ltf	P08071	Lactotransferrin OS=Mus musculus OX=10090 GN=Ltf PE=1 SV=4	5.6877e+06	x24mo_1	soluble-heart.xlsx	24	1	Heart	Protein	Soluble
Ltf	P08071	Lactotransferrin OS=Mus musculus OX=10090 GN=Ltf PE=1 SV=4	5.93856e+06	x24mo_2	soluble-heart.xlsx	24	2	Heart	Protein	Soluble
Ltf	P08071	Lactotransferrin OS=Mus musculus OX=10090 GN=Ltf PE=1 SV=4	3.64371e+06	x24mo_3	soluble-heart.xlsx	24	3	Heart	Protein	Soluble
Ltf	P08071	Lactotransferrin OS=Mus musculus OX=10090 GN=Ltf PE=1 SV=4	1.18584e+07	x24mo_4	soluble-heart.xlsx	24	4	Heart	Protein	Soluble
Ltf	P08071	Lactotransferrin OS=Mus musculus OX=10090 GN=Ltf PE=1 SV=4	7.14177e+06	x30mo_1	soluble-heart.xlsx	30	1	Heart	Protein	Soluble
Ltf	P08071	Lactotransferrin OS=Mus musculus OX=10090 GN=Ltf PE=1 SV=4	7.03117e+06	x30mo_2	soluble-heart.xlsx	30	2	Heart	Protein	Soluble
Ltf	P08071	Lactotransferrin OS=Mus musculus OX=10090 GN=Ltf PE=1 SV=4	6.9859e+06	x30mo_3	soluble-heart.xlsx	30	3	Heart	Protein	Soluble
Ltf	P08071	Lactotransferrin OS=Mus musculus OX=10090 GN=Ltf PE=1 SV=4	5.27132e+06	x30mo_4	soluble-heart.xlsx	30	4	Heart	Protein	Soluble
Lum	P51885	Lumican OS=Mus musculus OX=10090 GN=Lum PE=1 SV=2	9.05462e+07	x6mo_1	soluble-heart.xlsx	6	1	Heart	Protein	Soluble
Lum	P51885	Lumican OS=Mus musculus OX=10090 GN=Lum PE=1 SV=2	9.07898e+07	x6mo_2	soluble-heart.xlsx	6	2	Heart	Protein	Soluble
Lum	P51885	Lumican OS=Mus musculus OX=10090 GN=Lum PE=1 SV=2	9.09423e+07	x6mo_3	soluble-heart.xlsx	6	3	Heart	Protein	Soluble
Lum	P51885	Lumican OS=Mus musculus OX=10090 GN=Lum PE=1 SV=2	1.01487e+08	x6mo_4	soluble-heart.xlsx	6	4	Heart	Protein	Soluble
Lum	P51885	Lumican OS=Mus musculus OX=10090 GN=Lum PE=1 SV=2	1.15084e+08	x15mo_1	soluble-heart.xlsx	15	1	Heart	Protein	Soluble
Lum	P51885	Lumican OS=Mus musculus OX=10090 GN=Lum PE=1 SV=2	1.02536e+08	x15mo_2	soluble-heart.xlsx	15	2	Heart	Protein	Soluble
Lum	P51885	Lumican OS=Mus musculus OX=10090 GN=Lum PE=1 SV=2	1.0837e+08	x15mo_3	soluble-heart.xlsx	15	3	Heart	Protein	Soluble
Lum	P51885	Lumican OS=Mus musculus OX=10090 GN=Lum PE=1 SV=2	1.00808e+08	x15mo_4	soluble-heart.xlsx	15	4	Heart	Protein	Soluble
Lum	P51885	Lumican OS=Mus musculus OX=10090 GN=Lum PE=1 SV=2	1.28572e+08	x24mo_1	soluble-heart.xlsx	24	1	Heart	Protein	Soluble
Lum	P51885	Lumican OS=Mus musculus OX=10090 GN=Lum PE=1 SV=2	1.26442e+08	x24mo_2	soluble-heart.xlsx	24	2	Heart	Protein	Soluble
Lum	P51885	Lumican OS=Mus musculus OX=10090 GN=Lum PE=1 SV=2	1.12456e+08	x24mo_3	soluble-heart.xlsx	24	3	Heart	Protein	Soluble
Lum	P51885	Lumican OS=Mus musculus OX=10090 GN=Lum PE=1 SV=2	1.3082e+08	x24mo_4	soluble-heart.xlsx	24	4	Heart	Protein	Soluble
Lum	P51885	Lumican OS=Mus musculus OX=10090 GN=Lum PE=1 SV=2	1.3219e+08	x30mo_1	soluble-heart.xlsx	30	1	Heart	Protein	Soluble
Lum	P51885	Lumican OS=Mus musculus OX=10090 GN=Lum PE=1 SV=2	1.15914e+08	x30mo_2	soluble-heart.xlsx	30	2	Heart	Protein	Soluble
Lum	P51885	Lumican OS=Mus musculus OX=10090 GN=Lum PE=1 SV=2	1.39204e+08	x30mo_3	soluble-heart.xlsx	30	3	Heart	Protein	Soluble
Lum	P51885	Lumican OS=Mus musculus OX=10090 GN=Lum PE=1 SV=2	1.23494e+08	x30mo_4	soluble-heart.xlsx	30	4	Heart	Protein	Soluble
Luzp1	Q8R4U7	Leucine zipper protein 1 OS=Mus musculus OX=10090 GN=Luzp1 PE=1 SV=2	4.87937e+06	x6mo_1	soluble-heart.xlsx	6	1	Heart	Protein	Soluble
Luzp1	Q8R4U7	Leucine zipper protein 1 OS=Mus musculus OX=10090 GN=Luzp1 PE=1 SV=2	4.48043e+06	x6mo_2	soluble-heart.xlsx	6	2	Heart	Protein	Soluble
Luzp1	Q8R4U7	Leucine zipper protein 1 OS=Mus musculus OX=10090 GN=Luzp1 PE=1 SV=2	4.08638e+06	x6mo_3	soluble-heart.xlsx	6	3	Heart	Protein	Soluble
Luzp1	Q8R4U7	Leucine zipper protein 1 OS=Mus musculus OX=10090 GN=Luzp1 PE=1 SV=2	4.272e+06	x6mo_4	soluble-heart.xlsx	6	4	Heart	Protein	Soluble
Luzp1	Q8R4U7	Leucine zipper protein 1 OS=Mus musculus OX=10090 GN=Luzp1 PE=1 SV=2	4.22081e+06	x15mo_1	soluble-heart.xlsx	15	1	Heart	Protein	Soluble
Luzp1	Q8R4U7	Leucine zipper protein 1 OS=Mus musculus OX=10090 GN=Luzp1 PE=1 SV=2	4.60284e+06	x15mo_2	soluble-heart.xlsx	15	2	Heart	Protein	Soluble
Luzp1	Q8R4U7	Leucine zipper protein 1 OS=Mus musculus OX=10090 GN=Luzp1 PE=1 SV=2	4.40827e+06	x15mo_3	soluble-heart.xlsx	15	3	Heart	Protein	Soluble
Luzp1	Q8R4U7	Leucine zipper protein 1 OS=Mus musculus OX=10090 GN=Luzp1 PE=1 SV=2	4.58323e+06	x15mo_4	soluble-heart.xlsx	15	4	Heart	Protein	Soluble
Luzp1	Q8R4U7	Leucine zipper protein 1 OS=Mus musculus OX=10090 GN=Luzp1 PE=1 SV=2	3.89163e+06	x24mo_1	soluble-heart.xlsx	24	1	Heart	Protein	Soluble
Luzp1	Q8R4U7	Leucine zipper protein 1 OS=Mus musculus OX=10090 GN=Luzp1 PE=1 SV=2	4.36545e+06	x24mo_2	soluble-heart.xlsx	24	2	Heart	Protein	Soluble
Luzp1	Q8R4U7	Leucine zipper protein 1 OS=Mus musculus OX=10090 GN=Luzp1 PE=1 SV=2	4.66809e+06	x24mo_3	soluble-heart.xlsx	24	3	Heart	Protein	Soluble
Luzp1	Q8R4U7	Leucine zipper protein 1 OS=Mus musculus OX=10090 GN=Luzp1 PE=1 SV=2	4.60741e+06	x24mo_4	soluble-heart.xlsx	24	4	Heart	Protein	Soluble
Luzp1	Q8R4U7	Leucine zipper protein 1 OS=Mus musculus OX=10090 GN=Luzp1 PE=1 SV=2	4.42482e+06	x30mo_1	soluble-heart.xlsx	30	1	Heart	Protein	Soluble
Luzp1	Q8R4U7	Leucine zipper protein 1 OS=Mus musculus OX=10090 GN=Luzp1 PE=1 SV=2	4.83549e+06	x30mo_2	soluble-heart.xlsx	30	2	Heart	Protein	Soluble
Luzp1	Q8R4U7	Leucine zipper protein 1 OS=Mus musculus OX=10090 GN=Luzp1 PE=1 SV=2	4.40179e+06	x30mo_3	soluble-heart.xlsx	30	3	Heart	Protein	Soluble
Luzp1	Q8R4U7	Leucine zipper protein 1 OS=Mus musculus OX=10090 GN=Luzp1 PE=1 SV=2	5.13e+06	x30mo_4	soluble-heart.xlsx	30	4	Heart	Protein	Soluble
Lxn	P70202	Latexin OS=Mus musculus OX=10090 GN=Lxn PE=1 SV=2	4.46254e+06	x6mo_1	soluble-heart.xlsx	6	1	Heart	Protein	Soluble
Lxn	P70202	Latexin OS=Mus musculus OX=10090 GN=Lxn PE=1 SV=2	3.8369e+06	x6mo_2	soluble-heart.xlsx	6	2	Heart	Protein	Soluble
Lxn	P70202	Latexin OS=Mus musculus OX=10090 GN=Lxn PE=1 SV=2	4.40556e+06	x6mo_3	soluble-heart.xlsx	6	3	Heart	Protein	Soluble
Lxn	P70202	Latexin OS=Mus musculus OX=10090 GN=Lxn PE=1 SV=2	3.97677e+06	x6mo_4	soluble-heart.xlsx	6	4	Heart	Protein	Soluble
Lxn	P70202	Latexin OS=Mus musculus OX=10090 GN=Lxn PE=1 SV=2	4.5125e+06	x15mo_1	soluble-heart.xlsx	15	1	Heart	Protein	Soluble
Lxn	P70202	Latexin OS=Mus musculus OX=10090 GN=Lxn PE=1 SV=2	4.86625e+06	x15mo_2	soluble-heart.xlsx	15	2	Heart	Protein	Soluble
Lxn	P70202	Latexin OS=Mus musculus OX=10090 GN=Lxn PE=1 SV=2	4.48769e+06	x15mo_3	soluble-heart.xlsx	15	3	Heart	Protein	Soluble
Lxn	P70202	Latexin OS=Mus musculus OX=10090 GN=Lxn PE=1 SV=2	4.29895e+06	x15mo_4	soluble-heart.xlsx	15	4	Heart	Protein	Soluble
Lxn	P70202	Latexin OS=Mus musculus OX=10090 GN=Lxn PE=1 SV=2	4.52718e+06	x24mo_1	soluble-heart.xlsx	24	1	Heart	Protein	Soluble
Lxn	P70202	Latexin OS=Mus musculus OX=10090 GN=Lxn PE=1 SV=2	5.04574e+06	x24mo_2	soluble-heart.xlsx	24	2	Heart	Protein	Soluble
Lxn	P70202	Latexin OS=Mus musculus OX=10090 GN=Lxn PE=1 SV=2	5.21462e+06	x24mo_3	soluble-heart.xlsx	24	3	Heart	Protein	Soluble
Lxn	P70202	Latexin OS=Mus musculus OX=10090 GN=Lxn PE=1 SV=2	4.64532e+06	x24mo_4	soluble-heart.xlsx	24	4	Heart	Protein	Soluble
Lxn	P70202	Latexin OS=Mus musculus OX=10090 GN=Lxn PE=1 SV=2	4.96046e+06	x30mo_1	soluble-heart.xlsx	30	1	Heart	Protein	Soluble
Lxn	P70202	Latexin OS=Mus musculus OX=10090 GN=Lxn PE=1 SV=2	4.9237e+06	x30mo_2	soluble-heart.xlsx	30	2	Heart	Protein	Soluble
Lxn	P70202	Latexin OS=Mus musculus OX=10090 GN=Lxn PE=1 SV=2	5.20125e+06	x30mo_3	soluble-heart.xlsx	30	3	Heart	Protein	Soluble
Lxn	P70202	Latexin OS=Mus musculus OX=10090 GN=Lxn PE=1 SV=2	4.58534e+06	x30mo_4	soluble-heart.xlsx	30	4	Heart	Protein	Soluble
Lyar	Q08288	Cell growth-regulating nucleolar protein OS=Mus musculus OX=10090 GN=Lyar PE=1 SV=2	2.80278e+06	x6mo_1	soluble-heart.xlsx	6	1	Heart	Protein	Soluble
Lyar	Q08288	Cell growth-regulating nucleolar protein OS=Mus musculus OX=10090 GN=Lyar PE=1 SV=2	3.13811e+06	x6mo_2	soluble-heart.xlsx	6	2	Heart	Protein	Soluble
Lyar	Q08288	Cell growth-regulating nucleolar protein OS=Mus musculus OX=10090 GN=Lyar PE=1 SV=2	3.48139e+06	x6mo_3	soluble-heart.xlsx	6	3	Heart	Protein	Soluble
Lyar	Q08288	Cell growth-regulating nucleolar protein OS=Mus musculus OX=10090 GN=Lyar PE=1 SV=2	3.16658e+06	x6mo_4	soluble-heart.xlsx	6	4	Heart	Protein	Soluble
Lyar	Q08288	Cell growth-regulating nucleolar protein OS=Mus musculus OX=10090 GN=Lyar PE=1 SV=2	3.11662e+06	x15mo_1	soluble-heart.xlsx	15	1	Heart	Protein	Soluble
Lyar	Q08288	Cell growth-regulating nucleolar protein OS=Mus musculus OX=10090 GN=Lyar PE=1 SV=2	3.22629e+06	x15mo_2	soluble-heart.xlsx	15	2	Heart	Protein	Soluble
Lyar	Q08288	Cell growth-regulating nucleolar protein OS=Mus musculus OX=10090 GN=Lyar PE=1 SV=2	2.79316e+06	x15mo_3	soluble-heart.xlsx	15	3	Heart	Protein	Soluble
Lyar	Q08288	Cell growth-regulating nucleolar protein OS=Mus musculus OX=10090 GN=Lyar PE=1 SV=2	2.89958e+06	x15mo_4	soluble-heart.xlsx	15	4	Heart	Protein	Soluble
Lyar	Q08288	Cell growth-regulating nucleolar protein OS=Mus musculus OX=10090 GN=Lyar PE=1 SV=2	2.66503e+06	x24mo_1	soluble-heart.xlsx	24	1	Heart	Protein	Soluble
Lyar	Q08288	Cell growth-regulating nucleolar protein OS=Mus musculus OX=10090 GN=Lyar PE=1 SV=2	2.7569e+06	x24mo_2	soluble-heart.xlsx	24	2	Heart	Protein	Soluble
Lyar	Q08288	Cell growth-regulating nucleolar protein OS=Mus musculus OX=10090 GN=Lyar PE=1 SV=2	3.15067e+06	x24mo_3	soluble-heart.xlsx	24	3	Heart	Protein	Soluble
Lyar	Q08288	Cell growth-regulating nucleolar protein OS=Mus musculus OX=10090 GN=Lyar PE=1 SV=2	3.48299e+06	x24mo_4	soluble-heart.xlsx	24	4	Heart	Protein	Soluble
Lyar	Q08288	Cell growth-regulating nucleolar protein OS=Mus musculus OX=10090 GN=Lyar PE=1 SV=2	2.65102e+06	x30mo_1	soluble-heart.xlsx	30	1	Heart	Protein	Soluble
Lyar	Q08288	Cell growth-regulating nucleolar protein OS=Mus musculus OX=10090 GN=Lyar PE=1 SV=2	3.24497e+06	x30mo_2	soluble-heart.xlsx	30	2	Heart	Protein	Soluble
Lyar	Q08288	Cell growth-regulating nucleolar protein OS=Mus musculus OX=10090 GN=Lyar PE=1 SV=2	2.78711e+06	x30mo_3	soluble-heart.xlsx	30	3	Heart	Protein	Soluble
Lyar	Q08288	Cell growth-regulating nucleolar protein OS=Mus musculus OX=10090 GN=Lyar PE=1 SV=2	2.72799e+06	x30mo_4	soluble-heart.xlsx	30	4	Heart	Protein	Soluble
Lyn	P25911|P25911-2	Isoform 2 of Tyrosine-protein kinase Lyn OS=Mus musculus OX=10090 GN=Lyn|Tyrosine-protein kinase Lyn OS=Mus musculus OX=10090 GN=Lyn PE=1 SV=4	4.6908e+07	x6mo_1	soluble-heart.xlsx	6	1	Heart	Protein	Soluble
Lyn	P25911|P25911-2	Isoform 2 of Tyrosine-protein kinase Lyn OS=Mus musculus OX=10090 GN=Lyn|Tyrosine-protein kinase Lyn OS=Mus musculus OX=10090 GN=Lyn PE=1 SV=4	4.62482e+07	x6mo_2	soluble-heart.xlsx	6	2	Heart	Protein	Soluble
Lyn	P25911|P25911-2	Isoform 2 of Tyrosine-protein kinase Lyn OS=Mus musculus OX=10090 GN=Lyn|Tyrosine-protein kinase Lyn OS=Mus musculus OX=10090 GN=Lyn PE=1 SV=4	4.75848e+07	x6mo_3	soluble-heart.xlsx	6	3	Heart	Protein	Soluble
Lyn	P25911|P25911-2	Isoform 2 of Tyrosine-protein kinase Lyn OS=Mus musculus OX=10090 GN=Lyn|Tyrosine-protein kinase Lyn OS=Mus musculus OX=10090 GN=Lyn PE=1 SV=4	4.884e+07	x6mo_4	soluble-heart.xlsx	6	4	Heart	Protein	Soluble
Lyn	P25911|P25911-2	Isoform 2 of Tyrosine-protein kinase Lyn OS=Mus musculus OX=10090 GN=Lyn|Tyrosine-protein kinase Lyn OS=Mus musculus OX=10090 GN=Lyn PE=1 SV=4	5.05795e+07	x15mo_1	soluble-heart.xlsx	15	1	Heart	Protein	Soluble
Lyn	P25911|P25911-2	Isoform 2 of Tyrosine-protein kinase Lyn OS=Mus musculus OX=10090 GN=Lyn|Tyrosine-protein kinase Lyn OS=Mus musculus OX=10090 GN=Lyn PE=1 SV=4	4.66827e+07	x15mo_2	soluble-heart.xlsx	15	2	Heart	Protein	Soluble
Lyn	P25911|P25911-2	Isoform 2 of Tyrosine-protein kinase Lyn OS=Mus musculus OX=10090 GN=Lyn|Tyrosine-protein kinase Lyn OS=Mus musculus OX=10090 GN=Lyn PE=1 SV=4	5.03385e+07	x15mo_3	soluble-heart.xlsx	15	3	Heart	Protein	Soluble
Lyn	P25911|P25911-2	Isoform 2 of Tyrosine-protein kinase Lyn OS=Mus musculus OX=10090 GN=Lyn|Tyrosine-protein kinase Lyn OS=Mus musculus OX=10090 GN=Lyn PE=1 SV=4	4.67631e+07	x15mo_4	soluble-heart.xlsx	15	4	Heart	Protein	Soluble
Lyn	P25911|P25911-2	Isoform 2 of Tyrosine-protein kinase Lyn OS=Mus musculus OX=10090 GN=Lyn|Tyrosine-protein kinase Lyn OS=Mus musculus OX=10090 GN=Lyn PE=1 SV=4	5.49062e+07	x24mo_1	soluble-heart.xlsx	24	1	Heart	Protein	Soluble
Lyn	P25911|P25911-2	Isoform 2 of Tyrosine-protein kinase Lyn OS=Mus musculus OX=10090 GN=Lyn|Tyrosine-protein kinase Lyn OS=Mus musculus OX=10090 GN=Lyn PE=1 SV=4	5.2912e+07	x24mo_2	soluble-heart.xlsx	24	2	Heart	Protein	Soluble
Lyn	P25911|P25911-2	Isoform 2 of Tyrosine-protein kinase Lyn OS=Mus musculus OX=10090 GN=Lyn|Tyrosine-protein kinase Lyn OS=Mus musculus OX=10090 GN=Lyn PE=1 SV=4	4.7303e+07	x24mo_3	soluble-heart.xlsx	24	3	Heart	Protein	Soluble
Lyn	P25911|P25911-2	Isoform 2 of Tyrosine-protein kinase Lyn OS=Mus musculus OX=10090 GN=Lyn|Tyrosine-protein kinase Lyn OS=Mus musculus OX=10090 GN=Lyn PE=1 SV=4	4.8598e+07	x24mo_4	soluble-heart.xlsx	24	4	Heart	Protein	Soluble
Lyn	P25911|P25911-2	Isoform 2 of Tyrosine-protein kinase Lyn OS=Mus musculus OX=10090 GN=Lyn|Tyrosine-protein kinase Lyn OS=Mus musculus OX=10090 GN=Lyn PE=1 SV=4	5.61128e+07	x30mo_1	soluble-heart.xlsx	30	1	Heart	Protein	Soluble
Lyn	P25911|P25911-2	Isoform 2 of Tyrosine-protein kinase Lyn OS=Mus musculus OX=10090 GN=Lyn|Tyrosine-protein kinase Lyn OS=Mus musculus OX=10090 GN=Lyn PE=1 SV=4	5.11148e+07	x30mo_2	soluble-heart.xlsx	30	2	Heart	Protein	Soluble
Lyn	P25911|P25911-2	Isoform 2 of Tyrosine-protein kinase Lyn OS=Mus musculus OX=10090 GN=Lyn|Tyrosine-protein kinase Lyn OS=Mus musculus OX=10090 GN=Lyn PE=1 SV=4	6.29094e+07	x30mo_3	soluble-heart.xlsx	30	3	Heart	Protein	Soluble
Lyn	P25911|P25911-2	Isoform 2 of Tyrosine-protein kinase Lyn OS=Mus musculus OX=10090 GN=Lyn|Tyrosine-protein kinase Lyn OS=Mus musculus OX=10090 GN=Lyn PE=1 SV=4	5.42064e+07	x30mo_4	soluble-heart.xlsx	30	4	Heart	Protein	Soluble
Lypla1	D3YUG4|D3Z111|J3QP56|P97823|P97823-2	Acyl-protein thioesterase 1 OS=Mus musculus OX=10090 GN=Lypla1 PE=1 SV=1|Isoform 2 of Acyl-protein thioesterase 1 OS=Mus musculus OX=10090 GN=Lypla1|Palmitoyl-protein hydrolase (Fragment) OS=Mus musculus OX=10090 GN=Lypla1 PE=1 SV=1|Palmitoyl-protein hydrolase OS=Mus musculus OX=10090 GN=Lypla1 PE=1 SV=1	5.21154e+07	x6mo_1	soluble-heart.xlsx	6	1	Heart	Protein	Soluble
Lypla1	D3YUG4|D3Z111|J3QP56|P97823|P97823-2	Acyl-protein thioesterase 1 OS=Mus musculus OX=10090 GN=Lypla1 PE=1 SV=1|Isoform 2 of Acyl-protein thioesterase 1 OS=Mus musculus OX=10090 GN=Lypla1|Palmitoyl-protein hydrolase (Fragment) OS=Mus musculus OX=10090 GN=Lypla1 PE=1 SV=1|Palmitoyl-protein hydrolase OS=Mus musculus OX=10090 GN=Lypla1 PE=1 SV=1	5.0418e+07	x6mo_2	soluble-heart.xlsx	6	2	Heart	Protein	Soluble
Lypla1	D3YUG4|D3Z111|J3QP56|P97823|P97823-2	Acyl-protein thioesterase 1 OS=Mus musculus OX=10090 GN=Lypla1 PE=1 SV=1|Isoform 2 of Acyl-protein thioesterase 1 OS=Mus musculus OX=10090 GN=Lypla1|Palmitoyl-protein hydrolase (Fragment) OS=Mus musculus OX=10090 GN=Lypla1 PE=1 SV=1|Palmitoyl-protein hydrolase OS=Mus musculus OX=10090 GN=Lypla1 PE=1 SV=1	5.00603e+07	x6mo_3	soluble-heart.xlsx	6	3	Heart	Protein	Soluble
Lypla1	D3YUG4|D3Z111|J3QP56|P97823|P97823-2	Acyl-protein thioesterase 1 OS=Mus musculus OX=10090 GN=Lypla1 PE=1 SV=1|Isoform 2 of Acyl-protein thioesterase 1 OS=Mus musculus OX=10090 GN=Lypla1|Palmitoyl-protein hydrolase (Fragment) OS=Mus musculus OX=10090 GN=Lypla1 PE=1 SV=1|Palmitoyl-protein hydrolase OS=Mus musculus OX=10090 GN=Lypla1 PE=1 SV=1	4.39525e+07	x6mo_4	soluble-heart.xlsx	6	4	Heart	Protein	Soluble
Lypla1	D3YUG4|D3Z111|J3QP56|P97823|P97823-2	Acyl-protein thioesterase 1 OS=Mus musculus OX=10090 GN=Lypla1 PE=1 SV=1|Isoform 2 of Acyl-protein thioesterase 1 OS=Mus musculus OX=10090 GN=Lypla1|Palmitoyl-protein hydrolase (Fragment) OS=Mus musculus OX=10090 GN=Lypla1 PE=1 SV=1|Palmitoyl-protein hydrolase OS=Mus musculus OX=10090 GN=Lypla1 PE=1 SV=1	4.83443e+07	x15mo_1	soluble-heart.xlsx	15	1	Heart	Protein	Soluble
Lypla1	D3YUG4|D3Z111|J3QP56|P97823|P97823-2	Acyl-protein thioesterase 1 OS=Mus musculus OX=10090 GN=Lypla1 PE=1 SV=1|Isoform 2 of Acyl-protein thioesterase 1 OS=Mus musculus OX=10090 GN=Lypla1|Palmitoyl-protein hydrolase (Fragment) OS=Mus musculus OX=10090 GN=Lypla1 PE=1 SV=1|Palmitoyl-protein hydrolase OS=Mus musculus OX=10090 GN=Lypla1 PE=1 SV=1	4.79038e+07	x15mo_2	soluble-heart.xlsx	15	2	Heart	Protein	Soluble
Lypla1	D3YUG4|D3Z111|J3QP56|P97823|P97823-2	Acyl-protein thioesterase 1 OS=Mus musculus OX=10090 GN=Lypla1 PE=1 SV=1|Isoform 2 of Acyl-protein thioesterase 1 OS=Mus musculus OX=10090 GN=Lypla1|Palmitoyl-protein hydrolase (Fragment) OS=Mus musculus OX=10090 GN=Lypla1 PE=1 SV=1|Palmitoyl-protein hydrolase OS=Mus musculus OX=10090 GN=Lypla1 PE=1 SV=1	4.61741e+07	x15mo_3	soluble-heart.xlsx	15	3	Heart	Protein	Soluble
Lypla1	D3YUG4|D3Z111|J3QP56|P97823|P97823-2	Acyl-protein thioesterase 1 OS=Mus musculus OX=10090 GN=Lypla1 PE=1 SV=1|Isoform 2 of Acyl-protein thioesterase 1 OS=Mus musculus OX=10090 GN=Lypla1|Palmitoyl-protein hydrolase (Fragment) OS=Mus musculus OX=10090 GN=Lypla1 PE=1 SV=1|Palmitoyl-protein hydrolase OS=Mus musculus OX=10090 GN=Lypla1 PE=1 SV=1	4.49545e+07	x15mo_4	soluble-heart.xlsx	15	4	Heart	Protein	Soluble
Lypla1	D3YUG4|D3Z111|J3QP56|P97823|P97823-2	Acyl-protein thioesterase 1 OS=Mus musculus OX=10090 GN=Lypla1 PE=1 SV=1|Isoform 2 of Acyl-protein thioesterase 1 OS=Mus musculus OX=10090 GN=Lypla1|Palmitoyl-protein hydrolase (Fragment) OS=Mus musculus OX=10090 GN=Lypla1 PE=1 SV=1|Palmitoyl-protein hydrolase OS=Mus musculus OX=10090 GN=Lypla1 PE=1 SV=1	4.7161e+07	x24mo_1	soluble-heart.xlsx	24	1	Heart	Protein	Soluble
Lypla1	D3YUG4|D3Z111|J3QP56|P97823|P97823-2	Acyl-protein thioesterase 1 OS=Mus musculus OX=10090 GN=Lypla1 PE=1 SV=1|Isoform 2 of Acyl-protein thioesterase 1 OS=Mus musculus OX=10090 GN=Lypla1|Palmitoyl-protein hydrolase (Fragment) OS=Mus musculus OX=10090 GN=Lypla1 PE=1 SV=1|Palmitoyl-protein hydrolase OS=Mus musculus OX=10090 GN=Lypla1 PE=1 SV=1	4.3303e+07	x24mo_2	soluble-heart.xlsx	24	2	Heart	Protein	Soluble
Lypla1	D3YUG4|D3Z111|J3QP56|P97823|P97823-2	Acyl-protein thioesterase 1 OS=Mus musculus OX=10090 GN=Lypla1 PE=1 SV=1|Isoform 2 of Acyl-protein thioesterase 1 OS=Mus musculus OX=10090 GN=Lypla1|Palmitoyl-protein hydrolase (Fragment) OS=Mus musculus OX=10090 GN=Lypla1 PE=1 SV=1|Palmitoyl-protein hydrolase OS=Mus musculus OX=10090 GN=Lypla1 PE=1 SV=1	4.31463e+07	x24mo_3	soluble-heart.xlsx	24	3	Heart	Protein	Soluble
Lypla1	D3YUG4|D3Z111|J3QP56|P97823|P97823-2	Acyl-protein thioesterase 1 OS=Mus musculus OX=10090 GN=Lypla1 PE=1 SV=1|Isoform 2 of Acyl-protein thioesterase 1 OS=Mus musculus OX=10090 GN=Lypla1|Palmitoyl-protein hydrolase (Fragment) OS=Mus musculus OX=10090 GN=Lypla1 PE=1 SV=1|Palmitoyl-protein hydrolase OS=Mus musculus OX=10090 GN=Lypla1 PE=1 SV=1	3.97618e+07	x24mo_4	soluble-heart.xlsx	24	4	Heart	Protein	Soluble
Lypla1	D3YUG4|D3Z111|J3QP56|P97823|P97823-2	Acyl-protein thioesterase 1 OS=Mus musculus OX=10090 GN=Lypla1 PE=1 SV=1|Isoform 2 of Acyl-protein thioesterase 1 OS=Mus musculus OX=10090 GN=Lypla1|Palmitoyl-protein hydrolase (Fragment) OS=Mus musculus OX=10090 GN=Lypla1 PE=1 SV=1|Palmitoyl-protein hydrolase OS=Mus musculus OX=10090 GN=Lypla1 PE=1 SV=1	3.74378e+07	x30mo_1	soluble-heart.xlsx	30	1	Heart	Protein	Soluble
Lypla1	D3YUG4|D3Z111|J3QP56|P97823|P97823-2	Acyl-protein thioesterase 1 OS=Mus musculus OX=10090 GN=Lypla1 PE=1 SV=1|Isoform 2 of Acyl-protein thioesterase 1 OS=Mus musculus OX=10090 GN=Lypla1|Palmitoyl-protein hydrolase (Fragment) OS=Mus musculus OX=10090 GN=Lypla1 PE=1 SV=1|Palmitoyl-protein hydrolase OS=Mus musculus OX=10090 GN=Lypla1 PE=1 SV=1	3.95607e+07	x30mo_2	soluble-heart.xlsx	30	2	Heart	Protein	Soluble
Lypla1	D3YUG4|D3Z111|J3QP56|P97823|P97823-2	Acyl-protein thioesterase 1 OS=Mus musculus OX=10090 GN=Lypla1 PE=1 SV=1|Isoform 2 of Acyl-protein thioesterase 1 OS=Mus musculus OX=10090 GN=Lypla1|Palmitoyl-protein hydrolase (Fragment) OS=Mus musculus OX=10090 GN=Lypla1 PE=1 SV=1|Palmitoyl-protein hydrolase OS=Mus musculus OX=10090 GN=Lypla1 PE=1 SV=1	4.07568e+07	x30mo_3	soluble-heart.xlsx	30	3	Heart	Protein	Soluble
Lypla1	D3YUG4|D3Z111|J3QP56|P97823|P97823-2	Acyl-protein thioesterase 1 OS=Mus musculus OX=10090 GN=Lypla1 PE=1 SV=1|Isoform 2 of Acyl-protein thioesterase 1 OS=Mus musculus OX=10090 GN=Lypla1|Palmitoyl-protein hydrolase (Fragment) OS=Mus musculus OX=10090 GN=Lypla1 PE=1 SV=1|Palmitoyl-protein hydrolase OS=Mus musculus OX=10090 GN=Lypla1 PE=1 SV=1	3.40733e+07	x30mo_4	soluble-heart.xlsx	30	4	Heart	Protein	Soluble
Lypla2	Q9WTL7	Acyl-protein thioesterase 2 OS=Mus musculus OX=10090 GN=Lypla2 PE=1 SV=1	2.35991e+07	x6mo_1	soluble-heart.xlsx	6	1	Heart	Protein	Soluble
Lypla2	Q9WTL7	Acyl-protein thioesterase 2 OS=Mus musculus OX=10090 GN=Lypla2 PE=1 SV=1	2.38732e+07	x6mo_2	soluble-heart.xlsx	6	2	Heart	Protein	Soluble
Lypla2	Q9WTL7	Acyl-protein thioesterase 2 OS=Mus musculus OX=10090 GN=Lypla2 PE=1 SV=1	2.40686e+07	x6mo_3	soluble-heart.xlsx	6	3	Heart	Protein	Soluble
Lypla2	Q9WTL7	Acyl-protein thioesterase 2 OS=Mus musculus OX=10090 GN=Lypla2 PE=1 SV=1	2.38159e+07	x6mo_4	soluble-heart.xlsx	6	4	Heart	Protein	Soluble
Lypla2	Q9WTL7	Acyl-protein thioesterase 2 OS=Mus musculus OX=10090 GN=Lypla2 PE=1 SV=1	2.24105e+07	x15mo_1	soluble-heart.xlsx	15	1	Heart	Protein	Soluble
Lypla2	Q9WTL7	Acyl-protein thioesterase 2 OS=Mus musculus OX=10090 GN=Lypla2 PE=1 SV=1	2.23208e+07	x15mo_2	soluble-heart.xlsx	15	2	Heart	Protein	Soluble
Lypla2	Q9WTL7	Acyl-protein thioesterase 2 OS=Mus musculus OX=10090 GN=Lypla2 PE=1 SV=1	2.23692e+07	x15mo_3	soluble-heart.xlsx	15	3	Heart	Protein	Soluble
Lypla2	Q9WTL7	Acyl-protein thioesterase 2 OS=Mus musculus OX=10090 GN=Lypla2 PE=1 SV=1	2.16789e+07	x15mo_4	soluble-heart.xlsx	15	4	Heart	Protein	Soluble
Lypla2	Q9WTL7	Acyl-protein thioesterase 2 OS=Mus musculus OX=10090 GN=Lypla2 PE=1 SV=1	2.35106e+07	x24mo_1	soluble-heart.xlsx	24	1	Heart	Protein	Soluble
Lypla2	Q9WTL7	Acyl-protein thioesterase 2 OS=Mus musculus OX=10090 GN=Lypla2 PE=1 SV=1	2.20466e+07	x24mo_2	soluble-heart.xlsx	24	2	Heart	Protein	Soluble
Lypla2	Q9WTL7	Acyl-protein thioesterase 2 OS=Mus musculus OX=10090 GN=Lypla2 PE=1 SV=1	2.17288e+07	x24mo_3	soluble-heart.xlsx	24	3	Heart	Protein	Soluble
Lypla2	Q9WTL7	Acyl-protein thioesterase 2 OS=Mus musculus OX=10090 GN=Lypla2 PE=1 SV=1	2.21998e+07	x24mo_4	soluble-heart.xlsx	24	4	Heart	Protein	Soluble
Lypla2	Q9WTL7	Acyl-protein thioesterase 2 OS=Mus musculus OX=10090 GN=Lypla2 PE=1 SV=1	2.00186e+07	x30mo_1	soluble-heart.xlsx	30	1	Heart	Protein	Soluble
Lypla2	Q9WTL7	Acyl-protein thioesterase 2 OS=Mus musculus OX=10090 GN=Lypla2 PE=1 SV=1	2.06363e+07	x30mo_2	soluble-heart.xlsx	30	2	Heart	Protein	Soluble
Lypla2	Q9WTL7	Acyl-protein thioesterase 2 OS=Mus musculus OX=10090 GN=Lypla2 PE=1 SV=1	2.50542e+07	x30mo_3	soluble-heart.xlsx	30	3	Heart	Protein	Soluble
Lypla2	Q9WTL7	Acyl-protein thioesterase 2 OS=Mus musculus OX=10090 GN=Lypla2 PE=1 SV=1	1.93165e+07	x30mo_4	soluble-heart.xlsx	30	4	Heart	Protein	Soluble
Lyrm4	Q8K215	LYR motif-containing protein 4 OS=Mus musculus OX=10090 GN=Lyrm4 PE=1 SV=1	3.94036e+07	x6mo_1	soluble-heart.xlsx	6	1	Heart	Protein	Soluble
Lyrm4	Q8K215	LYR motif-containing protein 4 OS=Mus musculus OX=10090 GN=Lyrm4 PE=1 SV=1	3.94867e+07	x6mo_2	soluble-heart.xlsx	6	2	Heart	Protein	Soluble
Lyrm4	Q8K215	LYR motif-containing protein 4 OS=Mus musculus OX=10090 GN=Lyrm4 PE=1 SV=1	3.74599e+07	x6mo_3	soluble-heart.xlsx	6	3	Heart	Protein	Soluble
Lyrm4	Q8K215	LYR motif-containing protein 4 OS=Mus musculus OX=10090 GN=Lyrm4 PE=1 SV=1	3.95685e+07	x6mo_4	soluble-heart.xlsx	6	4	Heart	Protein	Soluble
Lyrm4	Q8K215	LYR motif-containing protein 4 OS=Mus musculus OX=10090 GN=Lyrm4 PE=1 SV=1	3.94768e+07	x15mo_1	soluble-heart.xlsx	15	1	Heart	Protein	Soluble
Lyrm4	Q8K215	LYR motif-containing protein 4 OS=Mus musculus OX=10090 GN=Lyrm4 PE=1 SV=1	4.08976e+07	x15mo_2	soluble-heart.xlsx	15	2	Heart	Protein	Soluble
Lyrm4	Q8K215	LYR motif-containing protein 4 OS=Mus musculus OX=10090 GN=Lyrm4 PE=1 SV=1	3.93656e+07	x15mo_3	soluble-heart.xlsx	15	3	Heart	Protein	Soluble
Lyrm4	Q8K215	LYR motif-containing protein 4 OS=Mus musculus OX=10090 GN=Lyrm4 PE=1 SV=1	4.18235e+07	x15mo_4	soluble-heart.xlsx	15	4	Heart	Protein	Soluble
Lyrm4	Q8K215	LYR motif-containing protein 4 OS=Mus musculus OX=10090 GN=Lyrm4 PE=1 SV=1	3.75315e+07	x24mo_1	soluble-heart.xlsx	24	1	Heart	Protein	Soluble
Lyrm4	Q8K215	LYR motif-containing protein 4 OS=Mus musculus OX=10090 GN=Lyrm4 PE=1 SV=1	3.70526e+07	x24mo_2	soluble-heart.xlsx	24	2	Heart	Protein	Soluble
Lyrm4	Q8K215	LYR motif-containing protein 4 OS=Mus musculus OX=10090 GN=Lyrm4 PE=1 SV=1	4.06865e+07	x24mo_3	soluble-heart.xlsx	24	3	Heart	Protein	Soluble
Lyrm4	Q8K215	LYR motif-containing protein 4 OS=Mus musculus OX=10090 GN=Lyrm4 PE=1 SV=1	3.85922e+07	x24mo_4	soluble-heart.xlsx	24	4	Heart	Protein	Soluble
Lyrm4	Q8K215	LYR motif-containing protein 4 OS=Mus musculus OX=10090 GN=Lyrm4 PE=1 SV=1	3.81031e+07	x30mo_1	soluble-heart.xlsx	30	1	Heart	Protein	Soluble
Lyrm4	Q8K215	LYR motif-containing protein 4 OS=Mus musculus OX=10090 GN=Lyrm4 PE=1 SV=1	3.93372e+07	x30mo_2	soluble-heart.xlsx	30	2	Heart	Protein	Soluble
Lyrm4	Q8K215	LYR motif-containing protein 4 OS=Mus musculus OX=10090 GN=Lyrm4 PE=1 SV=1	3.77817e+07	x30mo_3	soluble-heart.xlsx	30	3	Heart	Protein	Soluble
Lyrm4	Q8K215	LYR motif-containing protein 4 OS=Mus musculus OX=10090 GN=Lyrm4 PE=1 SV=1	3.60002e+07	x30mo_4	soluble-heart.xlsx	30	4	Heart	Protein	Soluble
Lyrm9	E9PX24|Q3UN90	LYR motif-containing protein 9 (Fragment) OS=Mus musculus OX=10090 GN=Lyrm9 PE=1 SV=1|LYR motif-containing protein 9 OS=Mus musculus OX=10090 GN=Lyrm9 PE=3 SV=1	1.41239e+07	x6mo_1	soluble-heart.xlsx	6	1	Heart	Protein	Soluble
Lyrm9	E9PX24|Q3UN90	LYR motif-containing protein 9 (Fragment) OS=Mus musculus OX=10090 GN=Lyrm9 PE=1 SV=1|LYR motif-containing protein 9 OS=Mus musculus OX=10090 GN=Lyrm9 PE=3 SV=1	1.47232e+07	x6mo_2	soluble-heart.xlsx	6	2	Heart	Protein	Soluble
Lyrm9	E9PX24|Q3UN90	LYR motif-containing protein 9 (Fragment) OS=Mus musculus OX=10090 GN=Lyrm9 PE=1 SV=1|LYR motif-containing protein 9 OS=Mus musculus OX=10090 GN=Lyrm9 PE=3 SV=1	1.40779e+07	x6mo_3	soluble-heart.xlsx	6	3	Heart	Protein	Soluble
Lyrm9	E9PX24|Q3UN90	LYR motif-containing protein 9 (Fragment) OS=Mus musculus OX=10090 GN=Lyrm9 PE=1 SV=1|LYR motif-containing protein 9 OS=Mus musculus OX=10090 GN=Lyrm9 PE=3 SV=1	1.31251e+07	x6mo_4	soluble-heart.xlsx	6	4	Heart	Protein	Soluble
Lyrm9	E9PX24|Q3UN90	LYR motif-containing protein 9 (Fragment) OS=Mus musculus OX=10090 GN=Lyrm9 PE=1 SV=1|LYR motif-containing protein 9 OS=Mus musculus OX=10090 GN=Lyrm9 PE=3 SV=1	1.50435e+07	x15mo_1	soluble-heart.xlsx	15	1	Heart	Protein	Soluble
Lyrm9	E9PX24|Q3UN90	LYR motif-containing protein 9 (Fragment) OS=Mus musculus OX=10090 GN=Lyrm9 PE=1 SV=1|LYR motif-containing protein 9 OS=Mus musculus OX=10090 GN=Lyrm9 PE=3 SV=1	1.54765e+07	x15mo_2	soluble-heart.xlsx	15	2	Heart	Protein	Soluble
Lyrm9	E9PX24|Q3UN90	LYR motif-containing protein 9 (Fragment) OS=Mus musculus OX=10090 GN=Lyrm9 PE=1 SV=1|LYR motif-containing protein 9 OS=Mus musculus OX=10090 GN=Lyrm9 PE=3 SV=1	1.50661e+07	x15mo_3	soluble-heart.xlsx	15	3	Heart	Protein	Soluble
Lyrm9	E9PX24|Q3UN90	LYR motif-containing protein 9 (Fragment) OS=Mus musculus OX=10090 GN=Lyrm9 PE=1 SV=1|LYR motif-containing protein 9 OS=Mus musculus OX=10090 GN=Lyrm9 PE=3 SV=1	1.48268e+07	x15mo_4	soluble-heart.xlsx	15	4	Heart	Protein	Soluble
Lyrm9	E9PX24|Q3UN90	LYR motif-containing protein 9 (Fragment) OS=Mus musculus OX=10090 GN=Lyrm9 PE=1 SV=1|LYR motif-containing protein 9 OS=Mus musculus OX=10090 GN=Lyrm9 PE=3 SV=1	1.41197e+07	x24mo_1	soluble-heart.xlsx	24	1	Heart	Protein	Soluble
Lyrm9	E9PX24|Q3UN90	LYR motif-containing protein 9 (Fragment) OS=Mus musculus OX=10090 GN=Lyrm9 PE=1 SV=1|LYR motif-containing protein 9 OS=Mus musculus OX=10090 GN=Lyrm9 PE=3 SV=1	1.42155e+07	x24mo_2	soluble-heart.xlsx	24	2	Heart	Protein	Soluble
Lyrm9	E9PX24|Q3UN90	LYR motif-containing protein 9 (Fragment) OS=Mus musculus OX=10090 GN=Lyrm9 PE=1 SV=1|LYR motif-containing protein 9 OS=Mus musculus OX=10090 GN=Lyrm9 PE=3 SV=1	1.38508e+07	x24mo_3	soluble-heart.xlsx	24	3	Heart	Protein	Soluble
Lyrm9	E9PX24|Q3UN90	LYR motif-containing protein 9 (Fragment) OS=Mus musculus OX=10090 GN=Lyrm9 PE=1 SV=1|LYR motif-containing protein 9 OS=Mus musculus OX=10090 GN=Lyrm9 PE=3 SV=1	1.39077e+07	x24mo_4	soluble-heart.xlsx	24	4	Heart	Protein	Soluble
Lyrm9	E9PX24|Q3UN90	LYR motif-containing protein 9 (Fragment) OS=Mus musculus OX=10090 GN=Lyrm9 PE=1 SV=1|LYR motif-containing protein 9 OS=Mus musculus OX=10090 GN=Lyrm9 PE=3 SV=1	1.2845e+07	x30mo_1	soluble-heart.xlsx	30	1	Heart	Protein	Soluble
Lyrm9	E9PX24|Q3UN90	LYR motif-containing protein 9 (Fragment) OS=Mus musculus OX=10090 GN=Lyrm9 PE=1 SV=1|LYR motif-containing protein 9 OS=Mus musculus OX=10090 GN=Lyrm9 PE=3 SV=1	1.3449e+07	x30mo_2	soluble-heart.xlsx	30	2	Heart	Protein	Soluble
Lyrm9	E9PX24|Q3UN90	LYR motif-containing protein 9 (Fragment) OS=Mus musculus OX=10090 GN=Lyrm9 PE=1 SV=1|LYR motif-containing protein 9 OS=Mus musculus OX=10090 GN=Lyrm9 PE=3 SV=1	1.25923e+07	x30mo_3	soluble-heart.xlsx	30	3	Heart	Protein	Soluble
Lyrm9	E9PX24|Q3UN90	LYR motif-containing protein 9 (Fragment) OS=Mus musculus OX=10090 GN=Lyrm9 PE=1 SV=1|LYR motif-containing protein 9 OS=Mus musculus OX=10090 GN=Lyrm9 PE=3 SV=1	1.18511e+07	x30mo_4	soluble-heart.xlsx	30	4	Heart	Protein	Soluble
Lzic	Q8K3C3	Protein LZIC OS=Mus musculus OX=10090 GN=Lzic PE=1 SV=1	2.34364e+07	x6mo_1	soluble-heart.xlsx	6	1	Heart	Protein	Soluble
Lzic	Q8K3C3	Protein LZIC OS=Mus musculus OX=10090 GN=Lzic PE=1 SV=1	2.50667e+07	x6mo_2	soluble-heart.xlsx	6	2	Heart	Protein	Soluble
Lzic	Q8K3C3	Protein LZIC OS=Mus musculus OX=10090 GN=Lzic PE=1 SV=1	2.61563e+07	x6mo_3	soluble-heart.xlsx	6	3	Heart	Protein	Soluble
Lzic	Q8K3C3	Protein LZIC OS=Mus musculus OX=10090 GN=Lzic PE=1 SV=1	2.68709e+07	x6mo_4	soluble-heart.xlsx	6	4	Heart	Protein	Soluble
Lzic	Q8K3C3	Protein LZIC OS=Mus musculus OX=10090 GN=Lzic PE=1 SV=1	2.38372e+07	x15mo_1	soluble-heart.xlsx	15	1	Heart	Protein	Soluble
Lzic	Q8K3C3	Protein LZIC OS=Mus musculus OX=10090 GN=Lzic PE=1 SV=1	2.60174e+07	x15mo_2	soluble-heart.xlsx	15	2	Heart	Protein	Soluble
Lzic	Q8K3C3	Protein LZIC OS=Mus musculus OX=10090 GN=Lzic PE=1 SV=1	2.52474e+07	x15mo_3	soluble-heart.xlsx	15	3	Heart	Protein	Soluble
Lzic	Q8K3C3	Protein LZIC OS=Mus musculus OX=10090 GN=Lzic PE=1 SV=1	2.53792e+07	x15mo_4	soluble-heart.xlsx	15	4	Heart	Protein	Soluble
Lzic	Q8K3C3	Protein LZIC OS=Mus musculus OX=10090 GN=Lzic PE=1 SV=1	2.41959e+07	x24mo_1	soluble-heart.xlsx	24	1	Heart	Protein	Soluble
Lzic	Q8K3C3	Protein LZIC OS=Mus musculus OX=10090 GN=Lzic PE=1 SV=1	2.55868e+07	x24mo_2	soluble-heart.xlsx	24	2	Heart	Protein	Soluble
Lzic	Q8K3C3	Protein LZIC OS=Mus musculus OX=10090 GN=Lzic PE=1 SV=1	2.54802e+07	x24mo_3	soluble-heart.xlsx	24	3	Heart	Protein	Soluble
Lzic	Q8K3C3	Protein LZIC OS=Mus musculus OX=10090 GN=Lzic PE=1 SV=1	2.62449e+07	x24mo_4	soluble-heart.xlsx	24	4	Heart	Protein	Soluble
Lzic	Q8K3C3	Protein LZIC OS=Mus musculus OX=10090 GN=Lzic PE=1 SV=1	2.08318e+07	x30mo_1	soluble-heart.xlsx	30	1	Heart	Protein	Soluble
Lzic	Q8K3C3	Protein LZIC OS=Mus musculus OX=10090 GN=Lzic PE=1 SV=1	2.32338e+07	x30mo_2	soluble-heart.xlsx	30	2	Heart	Protein	Soluble
Lzic	Q8K3C3	Protein LZIC OS=Mus musculus OX=10090 GN=Lzic PE=1 SV=1	2.44352e+07	x30mo_3	soluble-heart.xlsx	30	3	Heart	Protein	Soluble
Lzic	Q8K3C3	Protein LZIC OS=Mus musculus OX=10090 GN=Lzic PE=1 SV=1	2.13174e+07	x30mo_4	soluble-heart.xlsx	30	4	Heart	Protein	Soluble
Lztfl1	A0A1L1SSX7|F6VG18|F6VTH5|Q9JHQ5	Leucine zipper transcription factor-like protein 1 (Fragment) OS=Mus musculus OX=10090 GN=Lztfl1 PE=1 SV=1|Leucine zipper transcription factor-like protein 1 OS=Mus musculus OX=10090 GN=Lztfl1 PE=1 SV=1	9.06498e+06	x6mo_1	soluble-heart.xlsx	6	1	Heart	Protein	Soluble
Lztfl1	A0A1L1SSX7|F6VG18|F6VTH5|Q9JHQ5	Leucine zipper transcription factor-like protein 1 (Fragment) OS=Mus musculus OX=10090 GN=Lztfl1 PE=1 SV=1|Leucine zipper transcription factor-like protein 1 OS=Mus musculus OX=10090 GN=Lztfl1 PE=1 SV=1	8.78322e+06	x6mo_2	soluble-heart.xlsx	6	2	Heart	Protein	Soluble
Lztfl1	A0A1L1SSX7|F6VG18|F6VTH5|Q9JHQ5	Leucine zipper transcription factor-like protein 1 (Fragment) OS=Mus musculus OX=10090 GN=Lztfl1 PE=1 SV=1|Leucine zipper transcription factor-like protein 1 OS=Mus musculus OX=10090 GN=Lztfl1 PE=1 SV=1	8.36063e+06	x6mo_3	soluble-heart.xlsx	6	3	Heart	Protein	Soluble
Lztfl1	A0A1L1SSX7|F6VG18|F6VTH5|Q9JHQ5	Leucine zipper transcription factor-like protein 1 (Fragment) OS=Mus musculus OX=10090 GN=Lztfl1 PE=1 SV=1|Leucine zipper transcription factor-like protein 1 OS=Mus musculus OX=10090 GN=Lztfl1 PE=1 SV=1	9.01615e+06	x6mo_4	soluble-heart.xlsx	6	4	Heart	Protein	Soluble
Lztfl1	A0A1L1SSX7|F6VG18|F6VTH5|Q9JHQ5	Leucine zipper transcription factor-like protein 1 (Fragment) OS=Mus musculus OX=10090 GN=Lztfl1 PE=1 SV=1|Leucine zipper transcription factor-like protein 1 OS=Mus musculus OX=10090 GN=Lztfl1 PE=1 SV=1	9.3524e+06	x15mo_1	soluble-heart.xlsx	15	1	Heart	Protein	Soluble
Lztfl1	A0A1L1SSX7|F6VG18|F6VTH5|Q9JHQ5	Leucine zipper transcription factor-like protein 1 (Fragment) OS=Mus musculus OX=10090 GN=Lztfl1 PE=1 SV=1|Leucine zipper transcription factor-like protein 1 OS=Mus musculus OX=10090 GN=Lztfl1 PE=1 SV=1	9.6969e+06	x15mo_2	soluble-heart.xlsx	15	2	Heart	Protein	Soluble
Lztfl1	A0A1L1SSX7|F6VG18|F6VTH5|Q9JHQ5	Leucine zipper transcription factor-like protein 1 (Fragment) OS=Mus musculus OX=10090 GN=Lztfl1 PE=1 SV=1|Leucine zipper transcription factor-like protein 1 OS=Mus musculus OX=10090 GN=Lztfl1 PE=1 SV=1	9.12182e+06	x15mo_3	soluble-heart.xlsx	15	3	Heart	Protein	Soluble
Lztfl1	A0A1L1SSX7|F6VG18|F6VTH5|Q9JHQ5	Leucine zipper transcription factor-like protein 1 (Fragment) OS=Mus musculus OX=10090 GN=Lztfl1 PE=1 SV=1|Leucine zipper transcription factor-like protein 1 OS=Mus musculus OX=10090 GN=Lztfl1 PE=1 SV=1	1.00456e+07	x15mo_4	soluble-heart.xlsx	15	4	Heart	Protein	Soluble
Lztfl1	A0A1L1SSX7|F6VG18|F6VTH5|Q9JHQ5	Leucine zipper transcription factor-like protein 1 (Fragment) OS=Mus musculus OX=10090 GN=Lztfl1 PE=1 SV=1|Leucine zipper transcription factor-like protein 1 OS=Mus musculus OX=10090 GN=Lztfl1 PE=1 SV=1	8.52551e+06	x24mo_1	soluble-heart.xlsx	24	1	Heart	Protein	Soluble
Lztfl1	A0A1L1SSX7|F6VG18|F6VTH5|Q9JHQ5	Leucine zipper transcription factor-like protein 1 (Fragment) OS=Mus musculus OX=10090 GN=Lztfl1 PE=1 SV=1|Leucine zipper transcription factor-like protein 1 OS=Mus musculus OX=10090 GN=Lztfl1 PE=1 SV=1	9.69264e+06	x24mo_2	soluble-heart.xlsx	24	2	Heart	Protein	Soluble
Lztfl1	A0A1L1SSX7|F6VG18|F6VTH5|Q9JHQ5	Leucine zipper transcription factor-like protein 1 (Fragment) OS=Mus musculus OX=10090 GN=Lztfl1 PE=1 SV=1|Leucine zipper transcription factor-like protein 1 OS=Mus musculus OX=10090 GN=Lztfl1 PE=1 SV=1	9.19184e+06	x24mo_3	soluble-heart.xlsx	24	3	Heart	Protein	Soluble
Lztfl1	A0A1L1SSX7|F6VG18|F6VTH5|Q9JHQ5	Leucine zipper transcription factor-like protein 1 (Fragment) OS=Mus musculus OX=10090 GN=Lztfl1 PE=1 SV=1|Leucine zipper transcription factor-like protein 1 OS=Mus musculus OX=10090 GN=Lztfl1 PE=1 SV=1	8.85332e+06	x24mo_4	soluble-heart.xlsx	24	4	Heart	Protein	Soluble
Lztfl1	A0A1L1SSX7|F6VG18|F6VTH5|Q9JHQ5	Leucine zipper transcription factor-like protein 1 (Fragment) OS=Mus musculus OX=10090 GN=Lztfl1 PE=1 SV=1|Leucine zipper transcription factor-like protein 1 OS=Mus musculus OX=10090 GN=Lztfl1 PE=1 SV=1	9.20983e+06	x30mo_1	soluble-heart.xlsx	30	1	Heart	Protein	Soluble
Lztfl1	A0A1L1SSX7|F6VG18|F6VTH5|Q9JHQ5	Leucine zipper transcription factor-like protein 1 (Fragment) OS=Mus musculus OX=10090 GN=Lztfl1 PE=1 SV=1|Leucine zipper transcription factor-like protein 1 OS=Mus musculus OX=10090 GN=Lztfl1 PE=1 SV=1	9.40908e+06	x30mo_2	soluble-heart.xlsx	30	2	Heart	Protein	Soluble
Lztfl1	A0A1L1SSX7|F6VG18|F6VTH5|Q9JHQ5	Leucine zipper transcription factor-like protein 1 (Fragment) OS=Mus musculus OX=10090 GN=Lztfl1 PE=1 SV=1|Leucine zipper transcription factor-like protein 1 OS=Mus musculus OX=10090 GN=Lztfl1 PE=1 SV=1	7.79893e+06	x30mo_3	soluble-heart.xlsx	30	3	Heart	Protein	Soluble
Lztfl1	A0A1L1SSX7|F6VG18|F6VTH5|Q9JHQ5	Leucine zipper transcription factor-like protein 1 (Fragment) OS=Mus musculus OX=10090 GN=Lztfl1 PE=1 SV=1|Leucine zipper transcription factor-like protein 1 OS=Mus musculus OX=10090 GN=Lztfl1 PE=1 SV=1	8.68341e+06	x30mo_4	soluble-heart.xlsx	30	4	Heart	Protein	Soluble
M6pr	P24668	Cation-dependent mannose-6-phosphate receptor OS=Mus musculus OX=10090 GN=M6pr PE=1 SV=1	1.068e+07	x6mo_1	soluble-heart.xlsx	6	1	Heart	Protein	Soluble
M6pr	P24668	Cation-dependent mannose-6-phosphate receptor OS=Mus musculus OX=10090 GN=M6pr PE=1 SV=1	1.11092e+07	x6mo_2	soluble-heart.xlsx	6	2	Heart	Protein	Soluble
M6pr	P24668	Cation-dependent mannose-6-phosphate receptor OS=Mus musculus OX=10090 GN=M6pr PE=1 SV=1	1.12203e+07	x6mo_3	soluble-heart.xlsx	6	3	Heart	Protein	Soluble
M6pr	P24668	Cation-dependent mannose-6-phosphate receptor OS=Mus musculus OX=10090 GN=M6pr PE=1 SV=1	1.22302e+07	x6mo_4	soluble-heart.xlsx	6	4	Heart	Protein	Soluble
M6pr	P24668	Cation-dependent mannose-6-phosphate receptor OS=Mus musculus OX=10090 GN=M6pr PE=1 SV=1	1.2468e+07	x15mo_1	soluble-heart.xlsx	15	1	Heart	Protein	Soluble
M6pr	P24668	Cation-dependent mannose-6-phosphate receptor OS=Mus musculus OX=10090 GN=M6pr PE=1 SV=1	1.24606e+07	x15mo_2	soluble-heart.xlsx	15	2	Heart	Protein	Soluble
M6pr	P24668	Cation-dependent mannose-6-phosphate receptor OS=Mus musculus OX=10090 GN=M6pr PE=1 SV=1	1.24549e+07	x15mo_3	soluble-heart.xlsx	15	3	Heart	Protein	Soluble
M6pr	P24668	Cation-dependent mannose-6-phosphate receptor OS=Mus musculus OX=10090 GN=M6pr PE=1 SV=1	1.18259e+07	x15mo_4	soluble-heart.xlsx	15	4	Heart	Protein	Soluble
M6pr	P24668	Cation-dependent mannose-6-phosphate receptor OS=Mus musculus OX=10090 GN=M6pr PE=1 SV=1	1.35021e+07	x24mo_1	soluble-heart.xlsx	24	1	Heart	Protein	Soluble
M6pr	P24668	Cation-dependent mannose-6-phosphate receptor OS=Mus musculus OX=10090 GN=M6pr PE=1 SV=1	1.388e+07	x24mo_2	soluble-heart.xlsx	24	2	Heart	Protein	Soluble
M6pr	P24668	Cation-dependent mannose-6-phosphate receptor OS=Mus musculus OX=10090 GN=M6pr PE=1 SV=1	1.24497e+07	x24mo_3	soluble-heart.xlsx	24	3	Heart	Protein	Soluble
M6pr	P24668	Cation-dependent mannose-6-phosphate receptor OS=Mus musculus OX=10090 GN=M6pr PE=1 SV=1	1.25879e+07	x24mo_4	soluble-heart.xlsx	24	4	Heart	Protein	Soluble
M6pr	P24668	Cation-dependent mannose-6-phosphate receptor OS=Mus musculus OX=10090 GN=M6pr PE=1 SV=1	1.33478e+07	x30mo_1	soluble-heart.xlsx	30	1	Heart	Protein	Soluble
M6pr	P24668	Cation-dependent mannose-6-phosphate receptor OS=Mus musculus OX=10090 GN=M6pr PE=1 SV=1	1.29426e+07	x30mo_2	soluble-heart.xlsx	30	2	Heart	Protein	Soluble
M6pr	P24668	Cation-dependent mannose-6-phosphate receptor OS=Mus musculus OX=10090 GN=M6pr PE=1 SV=1	1.3404e+07	x30mo_3	soluble-heart.xlsx	30	3	Heart	Protein	Soluble
M6pr	P24668	Cation-dependent mannose-6-phosphate receptor OS=Mus musculus OX=10090 GN=M6pr PE=1 SV=1	1.26434e+07	x30mo_4	soluble-heart.xlsx	30	4	Heart	Protein	Soluble
Macf1	A0A5F8MP99|B1ARU4|E9PVY8|E9QA63|F7ACR9|Q69ZZ9|Q9QXZ0|Q9QXZ0-3	Isoform 3 of Microtubule-actin cross-linking factor 1, isoforms 1/2/3/4 OS=Mus musculus OX=10090 GN=Macf1|Microtubule-actin cross-linking factor 1 (Fragment) OS=Mus musculus OX=10090 GN=Macf1 PE=1 SV=1|Microtubule-actin cross-linking factor 1 OS=Mus musculus OX=10090 GN=Macf1 PE=1 SV=1|Microtubule-actin cross-linking factor 1 OS=Mus musculus OX=10090 GN=Macf1 PE=1 SV=2|Microtubule-actin cross-linking factor 1, isoforms 1/2/3/4 OS=Mus musculus OX=10090 GN=Macf1 PE=1 SV=2|Microtubule-actin cross-linking factor 1, isoforms 6/7 OS=Mus musculus OX=10090 GN=Macf1 PE=2 SV=3	1.60677e+08	x6mo_1	soluble-heart.xlsx	6	1	Heart	Protein	Soluble
Macf1	A0A5F8MP99|B1ARU4|E9PVY8|E9QA63|F7ACR9|Q69ZZ9|Q9QXZ0|Q9QXZ0-3	Isoform 3 of Microtubule-actin cross-linking factor 1, isoforms 1/2/3/4 OS=Mus musculus OX=10090 GN=Macf1|Microtubule-actin cross-linking factor 1 (Fragment) OS=Mus musculus OX=10090 GN=Macf1 PE=1 SV=1|Microtubule-actin cross-linking factor 1 OS=Mus musculus OX=10090 GN=Macf1 PE=1 SV=1|Microtubule-actin cross-linking factor 1 OS=Mus musculus OX=10090 GN=Macf1 PE=1 SV=2|Microtubule-actin cross-linking factor 1, isoforms 1/2/3/4 OS=Mus musculus OX=10090 GN=Macf1 PE=1 SV=2|Microtubule-actin cross-linking factor 1, isoforms 6/7 OS=Mus musculus OX=10090 GN=Macf1 PE=2 SV=3	1.64419e+08	x6mo_2	soluble-heart.xlsx	6	2	Heart	Protein	Soluble
Macf1	A0A5F8MP99|B1ARU4|E9PVY8|E9QA63|F7ACR9|Q69ZZ9|Q9QXZ0|Q9QXZ0-3	Isoform 3 of Microtubule-actin cross-linking factor 1, isoforms 1/2/3/4 OS=Mus musculus OX=10090 GN=Macf1|Microtubule-actin cross-linking factor 1 (Fragment) OS=Mus musculus OX=10090 GN=Macf1 PE=1 SV=1|Microtubule-actin cross-linking factor 1 OS=Mus musculus OX=10090 GN=Macf1 PE=1 SV=1|Microtubule-actin cross-linking factor 1 OS=Mus musculus OX=10090 GN=Macf1 PE=1 SV=2|Microtubule-actin cross-linking factor 1, isoforms 1/2/3/4 OS=Mus musculus OX=10090 GN=Macf1 PE=1 SV=2|Microtubule-actin cross-linking factor 1, isoforms 6/7 OS=Mus musculus OX=10090 GN=Macf1 PE=2 SV=3	1.54778e+08	x6mo_3	soluble-heart.xlsx	6	3	Heart	Protein	Soluble
Macf1	A0A5F8MP99|B1ARU4|E9PVY8|E9QA63|F7ACR9|Q69ZZ9|Q9QXZ0|Q9QXZ0-3	Isoform 3 of Microtubule-actin cross-linking factor 1, isoforms 1/2/3/4 OS=Mus musculus OX=10090 GN=Macf1|Microtubule-actin cross-linking factor 1 (Fragment) OS=Mus musculus OX=10090 GN=Macf1 PE=1 SV=1|Microtubule-actin cross-linking factor 1 OS=Mus musculus OX=10090 GN=Macf1 PE=1 SV=1|Microtubule-actin cross-linking factor 1 OS=Mus musculus OX=10090 GN=Macf1 PE=1 SV=2|Microtubule-actin cross-linking factor 1, isoforms 1/2/3/4 OS=Mus musculus OX=10090 GN=Macf1 PE=1 SV=2|Microtubule-actin cross-linking factor 1, isoforms 6/7 OS=Mus musculus OX=10090 GN=Macf1 PE=2 SV=3	1.63617e+08	x6mo_4	soluble-heart.xlsx	6	4	Heart	Protein	Soluble
Macf1	A0A5F8MP99|B1ARU4|E9PVY8|E9QA63|F7ACR9|Q69ZZ9|Q9QXZ0|Q9QXZ0-3	Isoform 3 of Microtubule-actin cross-linking factor 1, isoforms 1/2/3/4 OS=Mus musculus OX=10090 GN=Macf1|Microtubule-actin cross-linking factor 1 (Fragment) OS=Mus musculus OX=10090 GN=Macf1 PE=1 SV=1|Microtubule-actin cross-linking factor 1 OS=Mus musculus OX=10090 GN=Macf1 PE=1 SV=1|Microtubule-actin cross-linking factor 1 OS=Mus musculus OX=10090 GN=Macf1 PE=1 SV=2|Microtubule-actin cross-linking factor 1, isoforms 1/2/3/4 OS=Mus musculus OX=10090 GN=Macf1 PE=1 SV=2|Microtubule-actin cross-linking factor 1, isoforms 6/7 OS=Mus musculus OX=10090 GN=Macf1 PE=2 SV=3	1.48707e+08	x15mo_1	soluble-heart.xlsx	15	1	Heart	Protein	Soluble
Macf1	A0A5F8MP99|B1ARU4|E9PVY8|E9QA63|F7ACR9|Q69ZZ9|Q9QXZ0|Q9QXZ0-3	Isoform 3 of Microtubule-actin cross-linking factor 1, isoforms 1/2/3/4 OS=Mus musculus OX=10090 GN=Macf1|Microtubule-actin cross-linking factor 1 (Fragment) OS=Mus musculus OX=10090 GN=Macf1 PE=1 SV=1|Microtubule-actin cross-linking factor 1 OS=Mus musculus OX=10090 GN=Macf1 PE=1 SV=1|Microtubule-actin cross-linking factor 1 OS=Mus musculus OX=10090 GN=Macf1 PE=1 SV=2|Microtubule-actin cross-linking factor 1, isoforms 1/2/3/4 OS=Mus musculus OX=10090 GN=Macf1 PE=1 SV=2|Microtubule-actin cross-linking factor 1, isoforms 6/7 OS=Mus musculus OX=10090 GN=Macf1 PE=2 SV=3	1.51798e+08	x15mo_2	soluble-heart.xlsx	15	2	Heart	Protein	Soluble
Macf1	A0A5F8MP99|B1ARU4|E9PVY8|E9QA63|F7ACR9|Q69ZZ9|Q9QXZ0|Q9QXZ0-3	Isoform 3 of Microtubule-actin cross-linking factor 1, isoforms 1/2/3/4 OS=Mus musculus OX=10090 GN=Macf1|Microtubule-actin cross-linking factor 1 (Fragment) OS=Mus musculus OX=10090 GN=Macf1 PE=1 SV=1|Microtubule-actin cross-linking factor 1 OS=Mus musculus OX=10090 GN=Macf1 PE=1 SV=1|Microtubule-actin cross-linking factor 1 OS=Mus musculus OX=10090 GN=Macf1 PE=1 SV=2|Microtubule-actin cross-linking factor 1, isoforms 1/2/3/4 OS=Mus musculus OX=10090 GN=Macf1 PE=1 SV=2|Microtubule-actin cross-linking factor 1, isoforms 6/7 OS=Mus musculus OX=10090 GN=Macf1 PE=2 SV=3	1.46572e+08	x15mo_3	soluble-heart.xlsx	15	3	Heart	Protein	Soluble
Macf1	A0A5F8MP99|B1ARU4|E9PVY8|E9QA63|F7ACR9|Q69ZZ9|Q9QXZ0|Q9QXZ0-3	Isoform 3 of Microtubule-actin cross-linking factor 1, isoforms 1/2/3/4 OS=Mus musculus OX=10090 GN=Macf1|Microtubule-actin cross-linking factor 1 (Fragment) OS=Mus musculus OX=10090 GN=Macf1 PE=1 SV=1|Microtubule-actin cross-linking factor 1 OS=Mus musculus OX=10090 GN=Macf1 PE=1 SV=1|Microtubule-actin cross-linking factor 1 OS=Mus musculus OX=10090 GN=Macf1 PE=1 SV=2|Microtubule-actin cross-linking factor 1, isoforms 1/2/3/4 OS=Mus musculus OX=10090 GN=Macf1 PE=1 SV=2|Microtubule-actin cross-linking factor 1, isoforms 6/7 OS=Mus musculus OX=10090 GN=Macf1 PE=2 SV=3	1.50171e+08	x15mo_4	soluble-heart.xlsx	15	4	Heart	Protein	Soluble
Macf1	A0A5F8MP99|B1ARU4|E9PVY8|E9QA63|F7ACR9|Q69ZZ9|Q9QXZ0|Q9QXZ0-3	Isoform 3 of Microtubule-actin cross-linking factor 1, isoforms 1/2/3/4 OS=Mus musculus OX=10090 GN=Macf1|Microtubule-actin cross-linking factor 1 (Fragment) OS=Mus musculus OX=10090 GN=Macf1 PE=1 SV=1|Microtubule-actin cross-linking factor 1 OS=Mus musculus OX=10090 GN=Macf1 PE=1 SV=1|Microtubule-actin cross-linking factor 1 OS=Mus musculus OX=10090 GN=Macf1 PE=1 SV=2|Microtubule-actin cross-linking factor 1, isoforms 1/2/3/4 OS=Mus musculus OX=10090 GN=Macf1 PE=1 SV=2|Microtubule-actin cross-linking factor 1, isoforms 6/7 OS=Mus musculus OX=10090 GN=Macf1 PE=2 SV=3	1.56167e+08	x24mo_1	soluble-heart.xlsx	24	1	Heart	Protein	Soluble
Macf1	A0A5F8MP99|B1ARU4|E9PVY8|E9QA63|F7ACR9|Q69ZZ9|Q9QXZ0|Q9QXZ0-3	Isoform 3 of Microtubule-actin cross-linking factor 1, isoforms 1/2/3/4 OS=Mus musculus OX=10090 GN=Macf1|Microtubule-actin cross-linking factor 1 (Fragment) OS=Mus musculus OX=10090 GN=Macf1 PE=1 SV=1|Microtubule-actin cross-linking factor 1 OS=Mus musculus OX=10090 GN=Macf1 PE=1 SV=1|Microtubule-actin cross-linking factor 1 OS=Mus musculus OX=10090 GN=Macf1 PE=1 SV=2|Microtubule-actin cross-linking factor 1, isoforms 1/2/3/4 OS=Mus musculus OX=10090 GN=Macf1 PE=1 SV=2|Microtubule-actin cross-linking factor 1, isoforms 6/7 OS=Mus musculus OX=10090 GN=Macf1 PE=2 SV=3	1.52254e+08	x24mo_2	soluble-heart.xlsx	24	2	Heart	Protein	Soluble
Macf1	A0A5F8MP99|B1ARU4|E9PVY8|E9QA63|F7ACR9|Q69ZZ9|Q9QXZ0|Q9QXZ0-3	Isoform 3 of Microtubule-actin cross-linking factor 1, isoforms 1/2/3/4 OS=Mus musculus OX=10090 GN=Macf1|Microtubule-actin cross-linking factor 1 (Fragment) OS=Mus musculus OX=10090 GN=Macf1 PE=1 SV=1|Microtubule-actin cross-linking factor 1 OS=Mus musculus OX=10090 GN=Macf1 PE=1 SV=1|Microtubule-actin cross-linking factor 1 OS=Mus musculus OX=10090 GN=Macf1 PE=1 SV=2|Microtubule-actin cross-linking factor 1, isoforms 1/2/3/4 OS=Mus musculus OX=10090 GN=Macf1 PE=1 SV=2|Microtubule-actin cross-linking factor 1, isoforms 6/7 OS=Mus musculus OX=10090 GN=Macf1 PE=2 SV=3	1.56978e+08	x24mo_3	soluble-heart.xlsx	24	3	Heart	Protein	Soluble
Macf1	A0A5F8MP99|B1ARU4|E9PVY8|E9QA63|F7ACR9|Q69ZZ9|Q9QXZ0|Q9QXZ0-3	Isoform 3 of Microtubule-actin cross-linking factor 1, isoforms 1/2/3/4 OS=Mus musculus OX=10090 GN=Macf1|Microtubule-actin cross-linking factor 1 (Fragment) OS=Mus musculus OX=10090 GN=Macf1 PE=1 SV=1|Microtubule-actin cross-linking factor 1 OS=Mus musculus OX=10090 GN=Macf1 PE=1 SV=1|Microtubule-actin cross-linking factor 1 OS=Mus musculus OX=10090 GN=Macf1 PE=1 SV=2|Microtubule-actin cross-linking factor 1, isoforms 1/2/3/4 OS=Mus musculus OX=10090 GN=Macf1 PE=1 SV=2|Microtubule-actin cross-linking factor 1, isoforms 6/7 OS=Mus musculus OX=10090 GN=Macf1 PE=2 SV=3	1.58621e+08	x24mo_4	soluble-heart.xlsx	24	4	Heart	Protein	Soluble
Macf1	A0A5F8MP99|B1ARU4|E9PVY8|E9QA63|F7ACR9|Q69ZZ9|Q9QXZ0|Q9QXZ0-3	Isoform 3 of Microtubule-actin cross-linking factor 1, isoforms 1/2/3/4 OS=Mus musculus OX=10090 GN=Macf1|Microtubule-actin cross-linking factor 1 (Fragment) OS=Mus musculus OX=10090 GN=Macf1 PE=1 SV=1|Microtubule-actin cross-linking factor 1 OS=Mus musculus OX=10090 GN=Macf1 PE=1 SV=1|Microtubule-actin cross-linking factor 1 OS=Mus musculus OX=10090 GN=Macf1 PE=1 SV=2|Microtubule-actin cross-linking factor 1, isoforms 1/2/3/4 OS=Mus musculus OX=10090 GN=Macf1 PE=1 SV=2|Microtubule-actin cross-linking factor 1, isoforms 6/7 OS=Mus musculus OX=10090 GN=Macf1 PE=2 SV=3	1.61652e+08	x30mo_1	soluble-heart.xlsx	30	1	Heart	Protein	Soluble
Macf1	A0A5F8MP99|B1ARU4|E9PVY8|E9QA63|F7ACR9|Q69ZZ9|Q9QXZ0|Q9QXZ0-3	Isoform 3 of Microtubule-actin cross-linking factor 1, isoforms 1/2/3/4 OS=Mus musculus OX=10090 GN=Macf1|Microtubule-actin cross-linking factor 1 (Fragment) OS=Mus musculus OX=10090 GN=Macf1 PE=1 SV=1|Microtubule-actin cross-linking factor 1 OS=Mus musculus OX=10090 GN=Macf1 PE=1 SV=1|Microtubule-actin cross-linking factor 1 OS=Mus musculus OX=10090 GN=Macf1 PE=1 SV=2|Microtubule-actin cross-linking factor 1, isoforms 1/2/3/4 OS=Mus musculus OX=10090 GN=Macf1 PE=1 SV=2|Microtubule-actin cross-linking factor 1, isoforms 6/7 OS=Mus musculus OX=10090 GN=Macf1 PE=2 SV=3	1.59453e+08	x30mo_2	soluble-heart.xlsx	30	2	Heart	Protein	Soluble
Macf1	A0A5F8MP99|B1ARU4|E9PVY8|E9QA63|F7ACR9|Q69ZZ9|Q9QXZ0|Q9QXZ0-3	Isoform 3 of Microtubule-actin cross-linking factor 1, isoforms 1/2/3/4 OS=Mus musculus OX=10090 GN=Macf1|Microtubule-actin cross-linking factor 1 (Fragment) OS=Mus musculus OX=10090 GN=Macf1 PE=1 SV=1|Microtubule-actin cross-linking factor 1 OS=Mus musculus OX=10090 GN=Macf1 PE=1 SV=1|Microtubule-actin cross-linking factor 1 OS=Mus musculus OX=10090 GN=Macf1 PE=1 SV=2|Microtubule-actin cross-linking factor 1, isoforms 1/2/3/4 OS=Mus musculus OX=10090 GN=Macf1 PE=1 SV=2|Microtubule-actin cross-linking factor 1, isoforms 6/7 OS=Mus musculus OX=10090 GN=Macf1 PE=2 SV=3	1.37903e+08	x30mo_3	soluble-heart.xlsx	30	3	Heart	Protein	Soluble
Macf1	A0A5F8MP99|B1ARU4|E9PVY8|E9QA63|F7ACR9|Q69ZZ9|Q9QXZ0|Q9QXZ0-3	Isoform 3 of Microtubule-actin cross-linking factor 1, isoforms 1/2/3/4 OS=Mus musculus OX=10090 GN=Macf1|Microtubule-actin cross-linking factor 1 (Fragment) OS=Mus musculus OX=10090 GN=Macf1 PE=1 SV=1|Microtubule-actin cross-linking factor 1 OS=Mus musculus OX=10090 GN=Macf1 PE=1 SV=1|Microtubule-actin cross-linking factor 1 OS=Mus musculus OX=10090 GN=Macf1 PE=1 SV=2|Microtubule-actin cross-linking factor 1, isoforms 1/2/3/4 OS=Mus musculus OX=10090 GN=Macf1 PE=1 SV=2|Microtubule-actin cross-linking factor 1, isoforms 6/7 OS=Mus musculus OX=10090 GN=Macf1 PE=2 SV=3	1.66724e+08	x30mo_4	soluble-heart.xlsx	30	4	Heart	Protein	Soluble
Macrod1	Q922B1	ADP-ribose glycohydrolase MACROD1 OS=Mus musculus OX=10090 GN=Macrod1 PE=1 SV=2	5.19541e+07	x6mo_1	soluble-heart.xlsx	6	1	Heart	Protein	Soluble
Macrod1	Q922B1	ADP-ribose glycohydrolase MACROD1 OS=Mus musculus OX=10090 GN=Macrod1 PE=1 SV=2	5.42534e+07	x6mo_2	soluble-heart.xlsx	6	2	Heart	Protein	Soluble
Macrod1	Q922B1	ADP-ribose glycohydrolase MACROD1 OS=Mus musculus OX=10090 GN=Macrod1 PE=1 SV=2	5.93428e+07	x6mo_3	soluble-heart.xlsx	6	3	Heart	Protein	Soluble
Macrod1	Q922B1	ADP-ribose glycohydrolase MACROD1 OS=Mus musculus OX=10090 GN=Macrod1 PE=1 SV=2	5.43896e+07	x6mo_4	soluble-heart.xlsx	6	4	Heart	Protein	Soluble
Macrod1	Q922B1	ADP-ribose glycohydrolase MACROD1 OS=Mus musculus OX=10090 GN=Macrod1 PE=1 SV=2	5.18925e+07	x15mo_1	soluble-heart.xlsx	15	1	Heart	Protein	Soluble
Macrod1	Q922B1	ADP-ribose glycohydrolase MACROD1 OS=Mus musculus OX=10090 GN=Macrod1 PE=1 SV=2	5.49202e+07	x15mo_2	soluble-heart.xlsx	15	2	Heart	Protein	Soluble
Macrod1	Q922B1	ADP-ribose glycohydrolase MACROD1 OS=Mus musculus OX=10090 GN=Macrod1 PE=1 SV=2	5.2808e+07	x15mo_3	soluble-heart.xlsx	15	3	Heart	Protein	Soluble
Macrod1	Q922B1	ADP-ribose glycohydrolase MACROD1 OS=Mus musculus OX=10090 GN=Macrod1 PE=1 SV=2	5.77562e+07	x15mo_4	soluble-heart.xlsx	15	4	Heart	Protein	Soluble
Macrod1	Q922B1	ADP-ribose glycohydrolase MACROD1 OS=Mus musculus OX=10090 GN=Macrod1 PE=1 SV=2	5.53425e+07	x24mo_1	soluble-heart.xlsx	24	1	Heart	Protein	Soluble
Macrod1	Q922B1	ADP-ribose glycohydrolase MACROD1 OS=Mus musculus OX=10090 GN=Macrod1 PE=1 SV=2	5.43555e+07	x24mo_2	soluble-heart.xlsx	24	2	Heart	Protein	Soluble
Macrod1	Q922B1	ADP-ribose glycohydrolase MACROD1 OS=Mus musculus OX=10090 GN=Macrod1 PE=1 SV=2	6.27599e+07	x24mo_3	soluble-heart.xlsx	24	3	Heart	Protein	Soluble
Macrod1	Q922B1	ADP-ribose glycohydrolase MACROD1 OS=Mus musculus OX=10090 GN=Macrod1 PE=1 SV=2	5.84973e+07	x24mo_4	soluble-heart.xlsx	24	4	Heart	Protein	Soluble
Macrod1	Q922B1	ADP-ribose glycohydrolase MACROD1 OS=Mus musculus OX=10090 GN=Macrod1 PE=1 SV=2	5.11571e+07	x30mo_1	soluble-heart.xlsx	30	1	Heart	Protein	Soluble
Macrod1	Q922B1	ADP-ribose glycohydrolase MACROD1 OS=Mus musculus OX=10090 GN=Macrod1 PE=1 SV=2	5.31886e+07	x30mo_2	soluble-heart.xlsx	30	2	Heart	Protein	Soluble
Macrod1	Q922B1	ADP-ribose glycohydrolase MACROD1 OS=Mus musculus OX=10090 GN=Macrod1 PE=1 SV=2	5.40658e+07	x30mo_3	soluble-heart.xlsx	30	3	Heart	Protein	Soluble
Macrod1	Q922B1	ADP-ribose glycohydrolase MACROD1 OS=Mus musculus OX=10090 GN=Macrod1 PE=1 SV=2	5.19067e+07	x30mo_4	soluble-heart.xlsx	30	4	Heart	Protein	Soluble
Macroh2a1	Q9QZQ8|Q9QZQ8-2	Core histone macro-H2A.1 OS=Mus musculus OX=10090 GN=Macroh2a1 PE=1 SV=3|Isoform 1 of Core histone macro-H2A.1 OS=Mus musculus OX=10090 GN=Macroh2a1	4.07672e+07	x6mo_1	soluble-heart.xlsx	6	1	Heart	Protein	Soluble
Macroh2a1	Q9QZQ8|Q9QZQ8-2	Core histone macro-H2A.1 OS=Mus musculus OX=10090 GN=Macroh2a1 PE=1 SV=3|Isoform 1 of Core histone macro-H2A.1 OS=Mus musculus OX=10090 GN=Macroh2a1	4.05874e+07	x6mo_2	soluble-heart.xlsx	6	2	Heart	Protein	Soluble
Macroh2a1	Q9QZQ8|Q9QZQ8-2	Core histone macro-H2A.1 OS=Mus musculus OX=10090 GN=Macroh2a1 PE=1 SV=3|Isoform 1 of Core histone macro-H2A.1 OS=Mus musculus OX=10090 GN=Macroh2a1	4.1759e+07	x6mo_3	soluble-heart.xlsx	6	3	Heart	Protein	Soluble
Macroh2a1	Q9QZQ8|Q9QZQ8-2	Core histone macro-H2A.1 OS=Mus musculus OX=10090 GN=Macroh2a1 PE=1 SV=3|Isoform 1 of Core histone macro-H2A.1 OS=Mus musculus OX=10090 GN=Macroh2a1	4.32716e+07	x6mo_4	soluble-heart.xlsx	6	4	Heart	Protein	Soluble
Macroh2a1	Q9QZQ8|Q9QZQ8-2	Core histone macro-H2A.1 OS=Mus musculus OX=10090 GN=Macroh2a1 PE=1 SV=3|Isoform 1 of Core histone macro-H2A.1 OS=Mus musculus OX=10090 GN=Macroh2a1	4.25531e+07	x15mo_1	soluble-heart.xlsx	15	1	Heart	Protein	Soluble
Macroh2a1	Q9QZQ8|Q9QZQ8-2	Core histone macro-H2A.1 OS=Mus musculus OX=10090 GN=Macroh2a1 PE=1 SV=3|Isoform 1 of Core histone macro-H2A.1 OS=Mus musculus OX=10090 GN=Macroh2a1	3.95702e+07	x15mo_2	soluble-heart.xlsx	15	2	Heart	Protein	Soluble
Macroh2a1	Q9QZQ8|Q9QZQ8-2	Core histone macro-H2A.1 OS=Mus musculus OX=10090 GN=Macroh2a1 PE=1 SV=3|Isoform 1 of Core histone macro-H2A.1 OS=Mus musculus OX=10090 GN=Macroh2a1	4.37382e+07	x15mo_3	soluble-heart.xlsx	15	3	Heart	Protein	Soluble
Macroh2a1	Q9QZQ8|Q9QZQ8-2	Core histone macro-H2A.1 OS=Mus musculus OX=10090 GN=Macroh2a1 PE=1 SV=3|Isoform 1 of Core histone macro-H2A.1 OS=Mus musculus OX=10090 GN=Macroh2a1	4.13883e+07	x15mo_4	soluble-heart.xlsx	15	4	Heart	Protein	Soluble
Macroh2a1	Q9QZQ8|Q9QZQ8-2	Core histone macro-H2A.1 OS=Mus musculus OX=10090 GN=Macroh2a1 PE=1 SV=3|Isoform 1 of Core histone macro-H2A.1 OS=Mus musculus OX=10090 GN=Macroh2a1	3.80349e+07	x24mo_1	soluble-heart.xlsx	24	1	Heart	Protein	Soluble
Macroh2a1	Q9QZQ8|Q9QZQ8-2	Core histone macro-H2A.1 OS=Mus musculus OX=10090 GN=Macroh2a1 PE=1 SV=3|Isoform 1 of Core histone macro-H2A.1 OS=Mus musculus OX=10090 GN=Macroh2a1	4.0787e+07	x24mo_2	soluble-heart.xlsx	24	2	Heart	Protein	Soluble
Macroh2a1	Q9QZQ8|Q9QZQ8-2	Core histone macro-H2A.1 OS=Mus musculus OX=10090 GN=Macroh2a1 PE=1 SV=3|Isoform 1 of Core histone macro-H2A.1 OS=Mus musculus OX=10090 GN=Macroh2a1	4.16416e+07	x24mo_3	soluble-heart.xlsx	24	3	Heart	Protein	Soluble
Macroh2a1	Q9QZQ8|Q9QZQ8-2	Core histone macro-H2A.1 OS=Mus musculus OX=10090 GN=Macroh2a1 PE=1 SV=3|Isoform 1 of Core histone macro-H2A.1 OS=Mus musculus OX=10090 GN=Macroh2a1	4.31558e+07	x24mo_4	soluble-heart.xlsx	24	4	Heart	Protein	Soluble
Macroh2a1	Q9QZQ8|Q9QZQ8-2	Core histone macro-H2A.1 OS=Mus musculus OX=10090 GN=Macroh2a1 PE=1 SV=3|Isoform 1 of Core histone macro-H2A.1 OS=Mus musculus OX=10090 GN=Macroh2a1	5.01563e+07	x30mo_1	soluble-heart.xlsx	30	1	Heart	Protein	Soluble
Macroh2a1	Q9QZQ8|Q9QZQ8-2	Core histone macro-H2A.1 OS=Mus musculus OX=10090 GN=Macroh2a1 PE=1 SV=3|Isoform 1 of Core histone macro-H2A.1 OS=Mus musculus OX=10090 GN=Macroh2a1	4.77286e+07	x30mo_2	soluble-heart.xlsx	30	2	Heart	Protein	Soluble
Macroh2a1	Q9QZQ8|Q9QZQ8-2	Core histone macro-H2A.1 OS=Mus musculus OX=10090 GN=Macroh2a1 PE=1 SV=3|Isoform 1 of Core histone macro-H2A.1 OS=Mus musculus OX=10090 GN=Macroh2a1	5.08403e+07	x30mo_3	soluble-heart.xlsx	30	3	Heart	Protein	Soluble
Macroh2a1	Q9QZQ8|Q9QZQ8-2	Core histone macro-H2A.1 OS=Mus musculus OX=10090 GN=Macroh2a1 PE=1 SV=3|Isoform 1 of Core histone macro-H2A.1 OS=Mus musculus OX=10090 GN=Macroh2a1	4.63188e+07	x30mo_4	soluble-heart.xlsx	30	4	Heart	Protein	Soluble
Macroh2a2	Q8CCK0	Core histone macro-H2A.2 OS=Mus musculus OX=10090 GN=Macroh2a2 PE=1 SV=3	1.18333e+07	x6mo_1	soluble-heart.xlsx	6	1	Heart	Protein	Soluble
Macroh2a2	Q8CCK0	Core histone macro-H2A.2 OS=Mus musculus OX=10090 GN=Macroh2a2 PE=1 SV=3	1.09921e+07	x6mo_2	soluble-heart.xlsx	6	2	Heart	Protein	Soluble
Macroh2a2	Q8CCK0	Core histone macro-H2A.2 OS=Mus musculus OX=10090 GN=Macroh2a2 PE=1 SV=3	1.07648e+07	x6mo_3	soluble-heart.xlsx	6	3	Heart	Protein	Soluble
Macroh2a2	Q8CCK0	Core histone macro-H2A.2 OS=Mus musculus OX=10090 GN=Macroh2a2 PE=1 SV=3	1.17118e+07	x6mo_4	soluble-heart.xlsx	6	4	Heart	Protein	Soluble
Macroh2a2	Q8CCK0	Core histone macro-H2A.2 OS=Mus musculus OX=10090 GN=Macroh2a2 PE=1 SV=3	9.7881e+06	x15mo_1	soluble-heart.xlsx	15	1	Heart	Protein	Soluble
Macroh2a2	Q8CCK0	Core histone macro-H2A.2 OS=Mus musculus OX=10090 GN=Macroh2a2 PE=1 SV=3	8.92994e+06	x15mo_2	soluble-heart.xlsx	15	2	Heart	Protein	Soluble
Macroh2a2	Q8CCK0	Core histone macro-H2A.2 OS=Mus musculus OX=10090 GN=Macroh2a2 PE=1 SV=3	1.12693e+07	x15mo_3	soluble-heart.xlsx	15	3	Heart	Protein	Soluble
Macroh2a2	Q8CCK0	Core histone macro-H2A.2 OS=Mus musculus OX=10090 GN=Macroh2a2 PE=1 SV=3	1.01566e+07	x15mo_4	soluble-heart.xlsx	15	4	Heart	Protein	Soluble
Macroh2a2	Q8CCK0	Core histone macro-H2A.2 OS=Mus musculus OX=10090 GN=Macroh2a2 PE=1 SV=3	1.09078e+07	x24mo_1	soluble-heart.xlsx	24	1	Heart	Protein	Soluble
Macroh2a2	Q8CCK0	Core histone macro-H2A.2 OS=Mus musculus OX=10090 GN=Macroh2a2 PE=1 SV=3	1.09582e+07	x24mo_2	soluble-heart.xlsx	24	2	Heart	Protein	Soluble
Macroh2a2	Q8CCK0	Core histone macro-H2A.2 OS=Mus musculus OX=10090 GN=Macroh2a2 PE=1 SV=3	1.09587e+07	x24mo_3	soluble-heart.xlsx	24	3	Heart	Protein	Soluble
Macroh2a2	Q8CCK0	Core histone macro-H2A.2 OS=Mus musculus OX=10090 GN=Macroh2a2 PE=1 SV=3	1.01819e+07	x24mo_4	soluble-heart.xlsx	24	4	Heart	Protein	Soluble
Macroh2a2	Q8CCK0	Core histone macro-H2A.2 OS=Mus musculus OX=10090 GN=Macroh2a2 PE=1 SV=3	1.11369e+07	x30mo_1	soluble-heart.xlsx	30	1	Heart	Protein	Soluble
Macroh2a2	Q8CCK0	Core histone macro-H2A.2 OS=Mus musculus OX=10090 GN=Macroh2a2 PE=1 SV=3	1.03811e+07	x30mo_2	soluble-heart.xlsx	30	2	Heart	Protein	Soluble
Macroh2a2	Q8CCK0	Core histone macro-H2A.2 OS=Mus musculus OX=10090 GN=Macroh2a2 PE=1 SV=3	1.1667e+07	x30mo_3	soluble-heart.xlsx	30	3	Heart	Protein	Soluble
Macroh2a2	Q8CCK0	Core histone macro-H2A.2 OS=Mus musculus OX=10090 GN=Macroh2a2 PE=1 SV=3	1.15219e+07	x30mo_4	soluble-heart.xlsx	30	4	Heart	Protein	Soluble
Mad1l1	Q9WTX8|Q9WTX8-2	Isoform 2 of Mitotic spindle assembly checkpoint protein MAD1 OS=Mus musculus OX=10090 GN=Mad1l1|Mitotic spindle assembly checkpoint protein MAD1 OS=Mus musculus OX=10090 GN=Mad1l1 PE=1 SV=1	3.34456e+06	x6mo_1	soluble-heart.xlsx	6	1	Heart	Protein	Soluble
Mad1l1	Q9WTX8|Q9WTX8-2	Isoform 2 of Mitotic spindle assembly checkpoint protein MAD1 OS=Mus musculus OX=10090 GN=Mad1l1|Mitotic spindle assembly checkpoint protein MAD1 OS=Mus musculus OX=10090 GN=Mad1l1 PE=1 SV=1	3.10795e+06	x6mo_2	soluble-heart.xlsx	6	2	Heart	Protein	Soluble
Mad1l1	Q9WTX8|Q9WTX8-2	Isoform 2 of Mitotic spindle assembly checkpoint protein MAD1 OS=Mus musculus OX=10090 GN=Mad1l1|Mitotic spindle assembly checkpoint protein MAD1 OS=Mus musculus OX=10090 GN=Mad1l1 PE=1 SV=1	3.30186e+06	x6mo_3	soluble-heart.xlsx	6	3	Heart	Protein	Soluble
Mad1l1	Q9WTX8|Q9WTX8-2	Isoform 2 of Mitotic spindle assembly checkpoint protein MAD1 OS=Mus musculus OX=10090 GN=Mad1l1|Mitotic spindle assembly checkpoint protein MAD1 OS=Mus musculus OX=10090 GN=Mad1l1 PE=1 SV=1	3.12141e+06	x6mo_4	soluble-heart.xlsx	6	4	Heart	Protein	Soluble
Mad1l1	Q9WTX8|Q9WTX8-2	Isoform 2 of Mitotic spindle assembly checkpoint protein MAD1 OS=Mus musculus OX=10090 GN=Mad1l1|Mitotic spindle assembly checkpoint protein MAD1 OS=Mus musculus OX=10090 GN=Mad1l1 PE=1 SV=1	2.65783e+06	x15mo_1	soluble-heart.xlsx	15	1	Heart	Protein	Soluble
Mad1l1	Q9WTX8|Q9WTX8-2	Isoform 2 of Mitotic spindle assembly checkpoint protein MAD1 OS=Mus musculus OX=10090 GN=Mad1l1|Mitotic spindle assembly checkpoint protein MAD1 OS=Mus musculus OX=10090 GN=Mad1l1 PE=1 SV=1	3.24111e+06	x15mo_2	soluble-heart.xlsx	15	2	Heart	Protein	Soluble
Mad1l1	Q9WTX8|Q9WTX8-2	Isoform 2 of Mitotic spindle assembly checkpoint protein MAD1 OS=Mus musculus OX=10090 GN=Mad1l1|Mitotic spindle assembly checkpoint protein MAD1 OS=Mus musculus OX=10090 GN=Mad1l1 PE=1 SV=1	3.44151e+06	x15mo_3	soluble-heart.xlsx	15	3	Heart	Protein	Soluble
Mad1l1	Q9WTX8|Q9WTX8-2	Isoform 2 of Mitotic spindle assembly checkpoint protein MAD1 OS=Mus musculus OX=10090 GN=Mad1l1|Mitotic spindle assembly checkpoint protein MAD1 OS=Mus musculus OX=10090 GN=Mad1l1 PE=1 SV=1	3.09066e+06	x15mo_4	soluble-heart.xlsx	15	4	Heart	Protein	Soluble
Mad1l1	Q9WTX8|Q9WTX8-2	Isoform 2 of Mitotic spindle assembly checkpoint protein MAD1 OS=Mus musculus OX=10090 GN=Mad1l1|Mitotic spindle assembly checkpoint protein MAD1 OS=Mus musculus OX=10090 GN=Mad1l1 PE=1 SV=1	3.4337e+06	x24mo_1	soluble-heart.xlsx	24	1	Heart	Protein	Soluble
Mad1l1	Q9WTX8|Q9WTX8-2	Isoform 2 of Mitotic spindle assembly checkpoint protein MAD1 OS=Mus musculus OX=10090 GN=Mad1l1|Mitotic spindle assembly checkpoint protein MAD1 OS=Mus musculus OX=10090 GN=Mad1l1 PE=1 SV=1	2.93849e+06	x24mo_2	soluble-heart.xlsx	24	2	Heart	Protein	Soluble
Mad1l1	Q9WTX8|Q9WTX8-2	Isoform 2 of Mitotic spindle assembly checkpoint protein MAD1 OS=Mus musculus OX=10090 GN=Mad1l1|Mitotic spindle assembly checkpoint protein MAD1 OS=Mus musculus OX=10090 GN=Mad1l1 PE=1 SV=1	2.83877e+06	x24mo_3	soluble-heart.xlsx	24	3	Heart	Protein	Soluble
Mad1l1	Q9WTX8|Q9WTX8-2	Isoform 2 of Mitotic spindle assembly checkpoint protein MAD1 OS=Mus musculus OX=10090 GN=Mad1l1|Mitotic spindle assembly checkpoint protein MAD1 OS=Mus musculus OX=10090 GN=Mad1l1 PE=1 SV=1	3.71185e+06	x24mo_4	soluble-heart.xlsx	24	4	Heart	Protein	Soluble
Mad1l1	Q9WTX8|Q9WTX8-2	Isoform 2 of Mitotic spindle assembly checkpoint protein MAD1 OS=Mus musculus OX=10090 GN=Mad1l1|Mitotic spindle assembly checkpoint protein MAD1 OS=Mus musculus OX=10090 GN=Mad1l1 PE=1 SV=1	3.36569e+06	x30mo_1	soluble-heart.xlsx	30	1	Heart	Protein	Soluble
Mad1l1	Q9WTX8|Q9WTX8-2	Isoform 2 of Mitotic spindle assembly checkpoint protein MAD1 OS=Mus musculus OX=10090 GN=Mad1l1|Mitotic spindle assembly checkpoint protein MAD1 OS=Mus musculus OX=10090 GN=Mad1l1 PE=1 SV=1	3.28325e+06	x30mo_2	soluble-heart.xlsx	30	2	Heart	Protein	Soluble
Mad1l1	Q9WTX8|Q9WTX8-2	Isoform 2 of Mitotic spindle assembly checkpoint protein MAD1 OS=Mus musculus OX=10090 GN=Mad1l1|Mitotic spindle assembly checkpoint protein MAD1 OS=Mus musculus OX=10090 GN=Mad1l1 PE=1 SV=1	3.5158e+06	x30mo_3	soluble-heart.xlsx	30	3	Heart	Protein	Soluble
Mad1l1	Q9WTX8|Q9WTX8-2	Isoform 2 of Mitotic spindle assembly checkpoint protein MAD1 OS=Mus musculus OX=10090 GN=Mad1l1|Mitotic spindle assembly checkpoint protein MAD1 OS=Mus musculus OX=10090 GN=Mad1l1 PE=1 SV=1	3.22472e+06	x30mo_4	soluble-heart.xlsx	30	4	Heart	Protein	Soluble
Madd	A0A0R4J1F4|A2AGQ3|A2AGQ4|A2AGQ5|A2AGQ6|A2AGQ7|A2AGQ8|A2AGR0|A2AGR1|A6PWP8|E9QN47|Q80U28|Q80U28-13|Q80U28-14|Q80U28-15|Q80U28-2|Q80U28-3|Q80U28-4|Q80U28-8	Isoform 13 of MAP kinase-activating death domain protein OS=Mus musculus OX=10090 GN=Madd|Isoform 14 of MAP kinase-activating death domain protein OS=Mus musculus OX=10090 GN=Madd|Isoform 15 of MAP kinase-activating death domain protein OS=Mus musculus OX=10090 GN=Madd|Isoform 2 of MAP kinase-activating death domain protein OS=Mus musculus OX=10090 GN=Madd|Isoform 3 of MAP kinase-activating death domain protein OS=Mus musculus OX=10090 GN=Madd|Isoform 4 of MAP kinase-activating death domain protein OS=Mus musculus OX=10090 GN=Madd|Isoform 8 of MAP kinase-activating death domain protein OS=Mus musculus OX=10090 GN=Madd|MAP kinase-activating death domain protein OS=Mus musculus OX=10090 GN=Madd PE=1 SV=1|MAP kinase-activating death domain protein OS=Mus musculus OX=10090 GN=Madd PE=1 SV=2	4.99989e+07	x6mo_1	soluble-heart.xlsx	6	1	Heart	Protein	Soluble
Madd	A0A0R4J1F4|A2AGQ3|A2AGQ4|A2AGQ5|A2AGQ6|A2AGQ7|A2AGQ8|A2AGR0|A2AGR1|A6PWP8|E9QN47|Q80U28|Q80U28-13|Q80U28-14|Q80U28-15|Q80U28-2|Q80U28-3|Q80U28-4|Q80U28-8	Isoform 13 of MAP kinase-activating death domain protein OS=Mus musculus OX=10090 GN=Madd|Isoform 14 of MAP kinase-activating death domain protein OS=Mus musculus OX=10090 GN=Madd|Isoform 15 of MAP kinase-activating death domain protein OS=Mus musculus OX=10090 GN=Madd|Isoform 2 of MAP kinase-activating death domain protein OS=Mus musculus OX=10090 GN=Madd|Isoform 3 of MAP kinase-activating death domain protein OS=Mus musculus OX=10090 GN=Madd|Isoform 4 of MAP kinase-activating death domain protein OS=Mus musculus OX=10090 GN=Madd|Isoform 8 of MAP kinase-activating death domain protein OS=Mus musculus OX=10090 GN=Madd|MAP kinase-activating death domain protein OS=Mus musculus OX=10090 GN=Madd PE=1 SV=1|MAP kinase-activating death domain protein OS=Mus musculus OX=10090 GN=Madd PE=1 SV=2	4.66643e+07	x6mo_2	soluble-heart.xlsx	6	2	Heart	Protein	Soluble
Madd	A0A0R4J1F4|A2AGQ3|A2AGQ4|A2AGQ5|A2AGQ6|A2AGQ7|A2AGQ8|A2AGR0|A2AGR1|A6PWP8|E9QN47|Q80U28|Q80U28-13|Q80U28-14|Q80U28-15|Q80U28-2|Q80U28-3|Q80U28-4|Q80U28-8	Isoform 13 of MAP kinase-activating death domain protein OS=Mus musculus OX=10090 GN=Madd|Isoform 14 of MAP kinase-activating death domain protein OS=Mus musculus OX=10090 GN=Madd|Isoform 15 of MAP kinase-activating death domain protein OS=Mus musculus OX=10090 GN=Madd|Isoform 2 of MAP kinase-activating death domain protein OS=Mus musculus OX=10090 GN=Madd|Isoform 3 of MAP kinase-activating death domain protein OS=Mus musculus OX=10090 GN=Madd|Isoform 4 of MAP kinase-activating death domain protein OS=Mus musculus OX=10090 GN=Madd|Isoform 8 of MAP kinase-activating death domain protein OS=Mus musculus OX=10090 GN=Madd|MAP kinase-activating death domain protein OS=Mus musculus OX=10090 GN=Madd PE=1 SV=1|MAP kinase-activating death domain protein OS=Mus musculus OX=10090 GN=Madd PE=1 SV=2	4.6114e+07	x6mo_3	soluble-heart.xlsx	6	3	Heart	Protein	Soluble
Madd	A0A0R4J1F4|A2AGQ3|A2AGQ4|A2AGQ5|A2AGQ6|A2AGQ7|A2AGQ8|A2AGR0|A2AGR1|A6PWP8|E9QN47|Q80U28|Q80U28-13|Q80U28-14|Q80U28-15|Q80U28-2|Q80U28-3|Q80U28-4|Q80U28-8	Isoform 13 of MAP kinase-activating death domain protein OS=Mus musculus OX=10090 GN=Madd|Isoform 14 of MAP kinase-activating death domain protein OS=Mus musculus OX=10090 GN=Madd|Isoform 15 of MAP kinase-activating death domain protein OS=Mus musculus OX=10090 GN=Madd|Isoform 2 of MAP kinase-activating death domain protein OS=Mus musculus OX=10090 GN=Madd|Isoform 3 of MAP kinase-activating death domain protein OS=Mus musculus OX=10090 GN=Madd|Isoform 4 of MAP kinase-activating death domain protein OS=Mus musculus OX=10090 GN=Madd|Isoform 8 of MAP kinase-activating death domain protein OS=Mus musculus OX=10090 GN=Madd|MAP kinase-activating death domain protein OS=Mus musculus OX=10090 GN=Madd PE=1 SV=1|MAP kinase-activating death domain protein OS=Mus musculus OX=10090 GN=Madd PE=1 SV=2	4.45794e+07	x6mo_4	soluble-heart.xlsx	6	4	Heart	Protein	Soluble
Madd	A0A0R4J1F4|A2AGQ3|A2AGQ4|A2AGQ5|A2AGQ6|A2AGQ7|A2AGQ8|A2AGR0|A2AGR1|A6PWP8|E9QN47|Q80U28|Q80U28-13|Q80U28-14|Q80U28-15|Q80U28-2|Q80U28-3|Q80U28-4|Q80U28-8	Isoform 13 of MAP kinase-activating death domain protein OS=Mus musculus OX=10090 GN=Madd|Isoform 14 of MAP kinase-activating death domain protein OS=Mus musculus OX=10090 GN=Madd|Isoform 15 of MAP kinase-activating death domain protein OS=Mus musculus OX=10090 GN=Madd|Isoform 2 of MAP kinase-activating death domain protein OS=Mus musculus OX=10090 GN=Madd|Isoform 3 of MAP kinase-activating death domain protein OS=Mus musculus OX=10090 GN=Madd|Isoform 4 of MAP kinase-activating death domain protein OS=Mus musculus OX=10090 GN=Madd|Isoform 8 of MAP kinase-activating death domain protein OS=Mus musculus OX=10090 GN=Madd|MAP kinase-activating death domain protein OS=Mus musculus OX=10090 GN=Madd PE=1 SV=1|MAP kinase-activating death domain protein OS=Mus musculus OX=10090 GN=Madd PE=1 SV=2	5.05415e+07	x15mo_1	soluble-heart.xlsx	15	1	Heart	Protein	Soluble
Madd	A0A0R4J1F4|A2AGQ3|A2AGQ4|A2AGQ5|A2AGQ6|A2AGQ7|A2AGQ8|A2AGR0|A2AGR1|A6PWP8|E9QN47|Q80U28|Q80U28-13|Q80U28-14|Q80U28-15|Q80U28-2|Q80U28-3|Q80U28-4|Q80U28-8	Isoform 13 of MAP kinase-activating death domain protein OS=Mus musculus OX=10090 GN=Madd|Isoform 14 of MAP kinase-activating death domain protein OS=Mus musculus OX=10090 GN=Madd|Isoform 15 of MAP kinase-activating death domain protein OS=Mus musculus OX=10090 GN=Madd|Isoform 2 of MAP kinase-activating death domain protein OS=Mus musculus OX=10090 GN=Madd|Isoform 3 of MAP kinase-activating death domain protein OS=Mus musculus OX=10090 GN=Madd|Isoform 4 of MAP kinase-activating death domain protein OS=Mus musculus OX=10090 GN=Madd|Isoform 8 of MAP kinase-activating death domain protein OS=Mus musculus OX=10090 GN=Madd|MAP kinase-activating death domain protein OS=Mus musculus OX=10090 GN=Madd PE=1 SV=1|MAP kinase-activating death domain protein OS=Mus musculus OX=10090 GN=Madd PE=1 SV=2	5.04439e+07	x15mo_2	soluble-heart.xlsx	15	2	Heart	Protein	Soluble
Madd	A0A0R4J1F4|A2AGQ3|A2AGQ4|A2AGQ5|A2AGQ6|A2AGQ7|A2AGQ8|A2AGR0|A2AGR1|A6PWP8|E9QN47|Q80U28|Q80U28-13|Q80U28-14|Q80U28-15|Q80U28-2|Q80U28-3|Q80U28-4|Q80U28-8	Isoform 13 of MAP kinase-activating death domain protein OS=Mus musculus OX=10090 GN=Madd|Isoform 14 of MAP kinase-activating death domain protein OS=Mus musculus OX=10090 GN=Madd|Isoform 15 of MAP kinase-activating death domain protein OS=Mus musculus OX=10090 GN=Madd|Isoform 2 of MAP kinase-activating death domain protein OS=Mus musculus OX=10090 GN=Madd|Isoform 3 of MAP kinase-activating death domain protein OS=Mus musculus OX=10090 GN=Madd|Isoform 4 of MAP kinase-activating death domain protein OS=Mus musculus OX=10090 GN=Madd|Isoform 8 of MAP kinase-activating death domain protein OS=Mus musculus OX=10090 GN=Madd|MAP kinase-activating death domain protein OS=Mus musculus OX=10090 GN=Madd PE=1 SV=1|MAP kinase-activating death domain protein OS=Mus musculus OX=10090 GN=Madd PE=1 SV=2	5.06674e+07	x15mo_3	soluble-heart.xlsx	15	3	Heart	Protein	Soluble
Madd	A0A0R4J1F4|A2AGQ3|A2AGQ4|A2AGQ5|A2AGQ6|A2AGQ7|A2AGQ8|A2AGR0|A2AGR1|A6PWP8|E9QN47|Q80U28|Q80U28-13|Q80U28-14|Q80U28-15|Q80U28-2|Q80U28-3|Q80U28-4|Q80U28-8	Isoform 13 of MAP kinase-activating death domain protein OS=Mus musculus OX=10090 GN=Madd|Isoform 14 of MAP kinase-activating death domain protein OS=Mus musculus OX=10090 GN=Madd|Isoform 15 of MAP kinase-activating death domain protein OS=Mus musculus OX=10090 GN=Madd|Isoform 2 of MAP kinase-activating death domain protein OS=Mus musculus OX=10090 GN=Madd|Isoform 3 of MAP kinase-activating death domain protein OS=Mus musculus OX=10090 GN=Madd|Isoform 4 of MAP kinase-activating death domain protein OS=Mus musculus OX=10090 GN=Madd|Isoform 8 of MAP kinase-activating death domain protein OS=Mus musculus OX=10090 GN=Madd|MAP kinase-activating death domain protein OS=Mus musculus OX=10090 GN=Madd PE=1 SV=1|MAP kinase-activating death domain protein OS=Mus musculus OX=10090 GN=Madd PE=1 SV=2	5.12633e+07	x15mo_4	soluble-heart.xlsx	15	4	Heart	Protein	Soluble
Madd	A0A0R4J1F4|A2AGQ3|A2AGQ4|A2AGQ5|A2AGQ6|A2AGQ7|A2AGQ8|A2AGR0|A2AGR1|A6PWP8|E9QN47|Q80U28|Q80U28-13|Q80U28-14|Q80U28-15|Q80U28-2|Q80U28-3|Q80U28-4|Q80U28-8	Isoform 13 of MAP kinase-activating death domain protein OS=Mus musculus OX=10090 GN=Madd|Isoform 14 of MAP kinase-activating death domain protein OS=Mus musculus OX=10090 GN=Madd|Isoform 15 of MAP kinase-activating death domain protein OS=Mus musculus OX=10090 GN=Madd|Isoform 2 of MAP kinase-activating death domain protein OS=Mus musculus OX=10090 GN=Madd|Isoform 3 of MAP kinase-activating death domain protein OS=Mus musculus OX=10090 GN=Madd|Isoform 4 of MAP kinase-activating death domain protein OS=Mus musculus OX=10090 GN=Madd|Isoform 8 of MAP kinase-activating death domain protein OS=Mus musculus OX=10090 GN=Madd|MAP kinase-activating death domain protein OS=Mus musculus OX=10090 GN=Madd PE=1 SV=1|MAP kinase-activating death domain protein OS=Mus musculus OX=10090 GN=Madd PE=1 SV=2	4.29857e+07	x24mo_1	soluble-heart.xlsx	24	1	Heart	Protein	Soluble
Madd	A0A0R4J1F4|A2AGQ3|A2AGQ4|A2AGQ5|A2AGQ6|A2AGQ7|A2AGQ8|A2AGR0|A2AGR1|A6PWP8|E9QN47|Q80U28|Q80U28-13|Q80U28-14|Q80U28-15|Q80U28-2|Q80U28-3|Q80U28-4|Q80U28-8	Isoform 13 of MAP kinase-activating death domain protein OS=Mus musculus OX=10090 GN=Madd|Isoform 14 of MAP kinase-activating death domain protein OS=Mus musculus OX=10090 GN=Madd|Isoform 15 of MAP kinase-activating death domain protein OS=Mus musculus OX=10090 GN=Madd|Isoform 2 of MAP kinase-activating death domain protein OS=Mus musculus OX=10090 GN=Madd|Isoform 3 of MAP kinase-activating death domain protein OS=Mus musculus OX=10090 GN=Madd|Isoform 4 of MAP kinase-activating death domain protein OS=Mus musculus OX=10090 GN=Madd|Isoform 8 of MAP kinase-activating death domain protein OS=Mus musculus OX=10090 GN=Madd|MAP kinase-activating death domain protein OS=Mus musculus OX=10090 GN=Madd PE=1 SV=1|MAP kinase-activating death domain protein OS=Mus musculus OX=10090 GN=Madd PE=1 SV=2	4.01466e+07	x24mo_2	soluble-heart.xlsx	24	2	Heart	Protein	Soluble
Madd	A0A0R4J1F4|A2AGQ3|A2AGQ4|A2AGQ5|A2AGQ6|A2AGQ7|A2AGQ8|A2AGR0|A2AGR1|A6PWP8|E9QN47|Q80U28|Q80U28-13|Q80U28-14|Q80U28-15|Q80U28-2|Q80U28-3|Q80U28-4|Q80U28-8	Isoform 13 of MAP kinase-activating death domain protein OS=Mus musculus OX=10090 GN=Madd|Isoform 14 of MAP kinase-activating death domain protein OS=Mus musculus OX=10090 GN=Madd|Isoform 15 of MAP kinase-activating death domain protein OS=Mus musculus OX=10090 GN=Madd|Isoform 2 of MAP kinase-activating death domain protein OS=Mus musculus OX=10090 GN=Madd|Isoform 3 of MAP kinase-activating death domain protein OS=Mus musculus OX=10090 GN=Madd|Isoform 4 of MAP kinase-activating death domain protein OS=Mus musculus OX=10090 GN=Madd|Isoform 8 of MAP kinase-activating death domain protein OS=Mus musculus OX=10090 GN=Madd|MAP kinase-activating death domain protein OS=Mus musculus OX=10090 GN=Madd PE=1 SV=1|MAP kinase-activating death domain protein OS=Mus musculus OX=10090 GN=Madd PE=1 SV=2	4.25553e+07	x24mo_3	soluble-heart.xlsx	24	3	Heart	Protein	Soluble
Madd	A0A0R4J1F4|A2AGQ3|A2AGQ4|A2AGQ5|A2AGQ6|A2AGQ7|A2AGQ8|A2AGR0|A2AGR1|A6PWP8|E9QN47|Q80U28|Q80U28-13|Q80U28-14|Q80U28-15|Q80U28-2|Q80U28-3|Q80U28-4|Q80U28-8	Isoform 13 of MAP kinase-activating death domain protein OS=Mus musculus OX=10090 GN=Madd|Isoform 14 of MAP kinase-activating death domain protein OS=Mus musculus OX=10090 GN=Madd|Isoform 15 of MAP kinase-activating death domain protein OS=Mus musculus OX=10090 GN=Madd|Isoform 2 of MAP kinase-activating death domain protein OS=Mus musculus OX=10090 GN=Madd|Isoform 3 of MAP kinase-activating death domain protein OS=Mus musculus OX=10090 GN=Madd|Isoform 4 of MAP kinase-activating death domain protein OS=Mus musculus OX=10090 GN=Madd|Isoform 8 of MAP kinase-activating death domain protein OS=Mus musculus OX=10090 GN=Madd|MAP kinase-activating death domain protein OS=Mus musculus OX=10090 GN=Madd PE=1 SV=1|MAP kinase-activating death domain protein OS=Mus musculus OX=10090 GN=Madd PE=1 SV=2	3.85602e+07	x24mo_4	soluble-heart.xlsx	24	4	Heart	Protein	Soluble
