## Supplementary File 3 for "HSF1-mediated Proteostasis Decline Links Aging and Sleep Disruption" (part 158 of 340)

### Sheet: Fig4A_WTL_long (continued)
feature	protein_id	description	value	sample	source_file	age	rep	tissue	modality	fraction
Madd	A0A0R4J1F4|A2AGQ3|A2AGQ4|A2AGQ5|A2AGQ6|A2AGQ7|A2AGQ8|A2AGR0|A2AGR1|A6PWP8|E9QN47|Q80U28|Q80U28-13|Q80U28-14|Q80U28-15|Q80U28-2|Q80U28-3|Q80U28-4|Q80U28-8	Isoform 13 of MAP kinase-activating death domain protein OS=Mus musculus OX=10090 GN=Madd|Isoform 14 of MAP kinase-activating death domain protein OS=Mus musculus OX=10090 GN=Madd|Isoform 15 of MAP kinase-activating death domain protein OS=Mus musculus OX=10090 GN=Madd|Isoform 2 of MAP kinase-activating death domain protein OS=Mus musculus OX=10090 GN=Madd|Isoform 3 of MAP kinase-activating death domain protein OS=Mus musculus OX=10090 GN=Madd|Isoform 4 of MAP kinase-activating death domain protein OS=Mus musculus OX=10090 GN=Madd|Isoform 8 of MAP kinase-activating death domain protein OS=Mus musculus OX=10090 GN=Madd|MAP kinase-activating death domain protein OS=Mus musculus OX=10090 GN=Madd PE=1 SV=1|MAP kinase-activating death domain protein OS=Mus musculus OX=10090 GN=Madd PE=1 SV=2	4.55285e+07	x30mo_1	soluble-heart.xlsx	30	1	Heart	Protein	Soluble
Madd	A0A0R4J1F4|A2AGQ3|A2AGQ4|A2AGQ5|A2AGQ6|A2AGQ7|A2AGQ8|A2AGR0|A2AGR1|A6PWP8|E9QN47|Q80U28|Q80U28-13|Q80U28-14|Q80U28-15|Q80U28-2|Q80U28-3|Q80U28-4|Q80U28-8	Isoform 13 of MAP kinase-activating death domain protein OS=Mus musculus OX=10090 GN=Madd|Isoform 14 of MAP kinase-activating death domain protein OS=Mus musculus OX=10090 GN=Madd|Isoform 15 of MAP kinase-activating death domain protein OS=Mus musculus OX=10090 GN=Madd|Isoform 2 of MAP kinase-activating death domain protein OS=Mus musculus OX=10090 GN=Madd|Isoform 3 of MAP kinase-activating death domain protein OS=Mus musculus OX=10090 GN=Madd|Isoform 4 of MAP kinase-activating death domain protein OS=Mus musculus OX=10090 GN=Madd|Isoform 8 of MAP kinase-activating death domain protein OS=Mus musculus OX=10090 GN=Madd|MAP kinase-activating death domain protein OS=Mus musculus OX=10090 GN=Madd PE=1 SV=1|MAP kinase-activating death domain protein OS=Mus musculus OX=10090 GN=Madd PE=1 SV=2	4.84053e+07	x30mo_2	soluble-heart.xlsx	30	2	Heart	Protein	Soluble
Madd	A0A0R4J1F4|A2AGQ3|A2AGQ4|A2AGQ5|A2AGQ6|A2AGQ7|A2AGQ8|A2AGR0|A2AGR1|A6PWP8|E9QN47|Q80U28|Q80U28-13|Q80U28-14|Q80U28-15|Q80U28-2|Q80U28-3|Q80U28-4|Q80U28-8	Isoform 13 of MAP kinase-activating death domain protein OS=Mus musculus OX=10090 GN=Madd|Isoform 14 of MAP kinase-activating death domain protein OS=Mus musculus OX=10090 GN=Madd|Isoform 15 of MAP kinase-activating death domain protein OS=Mus musculus OX=10090 GN=Madd|Isoform 2 of MAP kinase-activating death domain protein OS=Mus musculus OX=10090 GN=Madd|Isoform 3 of MAP kinase-activating death domain protein OS=Mus musculus OX=10090 GN=Madd|Isoform 4 of MAP kinase-activating death domain protein OS=Mus musculus OX=10090 GN=Madd|Isoform 8 of MAP kinase-activating death domain protein OS=Mus musculus OX=10090 GN=Madd|MAP kinase-activating death domain protein OS=Mus musculus OX=10090 GN=Madd PE=1 SV=1|MAP kinase-activating death domain protein OS=Mus musculus OX=10090 GN=Madd PE=1 SV=2	4.70125e+07	x30mo_3	soluble-heart.xlsx	30	3	Heart	Protein	Soluble
Madd	A0A0R4J1F4|A2AGQ3|A2AGQ4|A2AGQ5|A2AGQ6|A2AGQ7|A2AGQ8|A2AGR0|A2AGR1|A6PWP8|E9QN47|Q80U28|Q80U28-13|Q80U28-14|Q80U28-15|Q80U28-2|Q80U28-3|Q80U28-4|Q80U28-8	Isoform 13 of MAP kinase-activating death domain protein OS=Mus musculus OX=10090 GN=Madd|Isoform 14 of MAP kinase-activating death domain protein OS=Mus musculus OX=10090 GN=Madd|Isoform 15 of MAP kinase-activating death domain protein OS=Mus musculus OX=10090 GN=Madd|Isoform 2 of MAP kinase-activating death domain protein OS=Mus musculus OX=10090 GN=Madd|Isoform 3 of MAP kinase-activating death domain protein OS=Mus musculus OX=10090 GN=Madd|Isoform 4 of MAP kinase-activating death domain protein OS=Mus musculus OX=10090 GN=Madd|Isoform 8 of MAP kinase-activating death domain protein OS=Mus musculus OX=10090 GN=Madd|MAP kinase-activating death domain protein OS=Mus musculus OX=10090 GN=Madd PE=1 SV=1|MAP kinase-activating death domain protein OS=Mus musculus OX=10090 GN=Madd PE=1 SV=2	4.25842e+07	x30mo_4	soluble-heart.xlsx	30	4	Heart	Protein	Soluble
Magohb	A0A023T778|G3UZW7|P61327|Q9CQL1	Mago nashi protein OS=Mus musculus OX=10090 GN=Magohb PE=1 SV=1|Protein mago nashi homolog 2 OS=Mus musculus OX=10090 GN=Magohb PE=2 SV=1|Protein mago nashi homolog 2 OS=Mus musculus OX=10090 GN=Magohb PE=3 SV=1|Protein mago nashi homolog OS=Mus musculus OX=10090 GN=Magoh PE=2 SV=1	7.0553e+06	x6mo_1	soluble-heart.xlsx	6	1	Heart	Protein	Soluble
Magohb	A0A023T778|G3UZW7|P61327|Q9CQL1	Mago nashi protein OS=Mus musculus OX=10090 GN=Magohb PE=1 SV=1|Protein mago nashi homolog 2 OS=Mus musculus OX=10090 GN=Magohb PE=2 SV=1|Protein mago nashi homolog 2 OS=Mus musculus OX=10090 GN=Magohb PE=3 SV=1|Protein mago nashi homolog OS=Mus musculus OX=10090 GN=Magoh PE=2 SV=1	5.85513e+06	x6mo_2	soluble-heart.xlsx	6	2	Heart	Protein	Soluble
Magohb	A0A023T778|G3UZW7|P61327|Q9CQL1	Mago nashi protein OS=Mus musculus OX=10090 GN=Magohb PE=1 SV=1|Protein mago nashi homolog 2 OS=Mus musculus OX=10090 GN=Magohb PE=2 SV=1|Protein mago nashi homolog 2 OS=Mus musculus OX=10090 GN=Magohb PE=3 SV=1|Protein mago nashi homolog OS=Mus musculus OX=10090 GN=Magoh PE=2 SV=1	6.83493e+06	x6mo_3	soluble-heart.xlsx	6	3	Heart	Protein	Soluble
Magohb	A0A023T778|G3UZW7|P61327|Q9CQL1	Mago nashi protein OS=Mus musculus OX=10090 GN=Magohb PE=1 SV=1|Protein mago nashi homolog 2 OS=Mus musculus OX=10090 GN=Magohb PE=2 SV=1|Protein mago nashi homolog 2 OS=Mus musculus OX=10090 GN=Magohb PE=3 SV=1|Protein mago nashi homolog OS=Mus musculus OX=10090 GN=Magoh PE=2 SV=1	7.77024e+06	x6mo_4	soluble-heart.xlsx	6	4	Heart	Protein	Soluble
Magohb	A0A023T778|G3UZW7|P61327|Q9CQL1	Mago nashi protein OS=Mus musculus OX=10090 GN=Magohb PE=1 SV=1|Protein mago nashi homolog 2 OS=Mus musculus OX=10090 GN=Magohb PE=2 SV=1|Protein mago nashi homolog 2 OS=Mus musculus OX=10090 GN=Magohb PE=3 SV=1|Protein mago nashi homolog OS=Mus musculus OX=10090 GN=Magoh PE=2 SV=1	6.81227e+06	x15mo_1	soluble-heart.xlsx	15	1	Heart	Protein	Soluble
Magohb	A0A023T778|G3UZW7|P61327|Q9CQL1	Mago nashi protein OS=Mus musculus OX=10090 GN=Magohb PE=1 SV=1|Protein mago nashi homolog 2 OS=Mus musculus OX=10090 GN=Magohb PE=2 SV=1|Protein mago nashi homolog 2 OS=Mus musculus OX=10090 GN=Magohb PE=3 SV=1|Protein mago nashi homolog OS=Mus musculus OX=10090 GN=Magoh PE=2 SV=1	6.05327e+06	x15mo_2	soluble-heart.xlsx	15	2	Heart	Protein	Soluble
Magohb	A0A023T778|G3UZW7|P61327|Q9CQL1	Mago nashi protein OS=Mus musculus OX=10090 GN=Magohb PE=1 SV=1|Protein mago nashi homolog 2 OS=Mus musculus OX=10090 GN=Magohb PE=2 SV=1|Protein mago nashi homolog 2 OS=Mus musculus OX=10090 GN=Magohb PE=3 SV=1|Protein mago nashi homolog OS=Mus musculus OX=10090 GN=Magoh PE=2 SV=1	6.60764e+06	x15mo_3	soluble-heart.xlsx	15	3	Heart	Protein	Soluble
Magohb	A0A023T778|G3UZW7|P61327|Q9CQL1	Mago nashi protein OS=Mus musculus OX=10090 GN=Magohb PE=1 SV=1|Protein mago nashi homolog 2 OS=Mus musculus OX=10090 GN=Magohb PE=2 SV=1|Protein mago nashi homolog 2 OS=Mus musculus OX=10090 GN=Magohb PE=3 SV=1|Protein mago nashi homolog OS=Mus musculus OX=10090 GN=Magoh PE=2 SV=1	6.96274e+06	x15mo_4	soluble-heart.xlsx	15	4	Heart	Protein	Soluble
Magohb	A0A023T778|G3UZW7|P61327|Q9CQL1	Mago nashi protein OS=Mus musculus OX=10090 GN=Magohb PE=1 SV=1|Protein mago nashi homolog 2 OS=Mus musculus OX=10090 GN=Magohb PE=2 SV=1|Protein mago nashi homolog 2 OS=Mus musculus OX=10090 GN=Magohb PE=3 SV=1|Protein mago nashi homolog OS=Mus musculus OX=10090 GN=Magoh PE=2 SV=1	5.96503e+06	x24mo_1	soluble-heart.xlsx	24	1	Heart	Protein	Soluble
Magohb	A0A023T778|G3UZW7|P61327|Q9CQL1	Mago nashi protein OS=Mus musculus OX=10090 GN=Magohb PE=1 SV=1|Protein mago nashi homolog 2 OS=Mus musculus OX=10090 GN=Magohb PE=2 SV=1|Protein mago nashi homolog 2 OS=Mus musculus OX=10090 GN=Magohb PE=3 SV=1|Protein mago nashi homolog OS=Mus musculus OX=10090 GN=Magoh PE=2 SV=1	6.5171e+06	x24mo_2	soluble-heart.xlsx	24	2	Heart	Protein	Soluble
Magohb	A0A023T778|G3UZW7|P61327|Q9CQL1	Mago nashi protein OS=Mus musculus OX=10090 GN=Magohb PE=1 SV=1|Protein mago nashi homolog 2 OS=Mus musculus OX=10090 GN=Magohb PE=2 SV=1|Protein mago nashi homolog 2 OS=Mus musculus OX=10090 GN=Magohb PE=3 SV=1|Protein mago nashi homolog OS=Mus musculus OX=10090 GN=Magoh PE=2 SV=1	6.30081e+06	x24mo_3	soluble-heart.xlsx	24	3	Heart	Protein	Soluble
Magohb	A0A023T778|G3UZW7|P61327|Q9CQL1	Mago nashi protein OS=Mus musculus OX=10090 GN=Magohb PE=1 SV=1|Protein mago nashi homolog 2 OS=Mus musculus OX=10090 GN=Magohb PE=2 SV=1|Protein mago nashi homolog 2 OS=Mus musculus OX=10090 GN=Magohb PE=3 SV=1|Protein mago nashi homolog OS=Mus musculus OX=10090 GN=Magoh PE=2 SV=1	7.05924e+06	x24mo_4	soluble-heart.xlsx	24	4	Heart	Protein	Soluble
Magohb	A0A023T778|G3UZW7|P61327|Q9CQL1	Mago nashi protein OS=Mus musculus OX=10090 GN=Magohb PE=1 SV=1|Protein mago nashi homolog 2 OS=Mus musculus OX=10090 GN=Magohb PE=2 SV=1|Protein mago nashi homolog 2 OS=Mus musculus OX=10090 GN=Magohb PE=3 SV=1|Protein mago nashi homolog OS=Mus musculus OX=10090 GN=Magoh PE=2 SV=1	7.53564e+06	x30mo_1	soluble-heart.xlsx	30	1	Heart	Protein	Soluble
Magohb	A0A023T778|G3UZW7|P61327|Q9CQL1	Mago nashi protein OS=Mus musculus OX=10090 GN=Magohb PE=1 SV=1|Protein mago nashi homolog 2 OS=Mus musculus OX=10090 GN=Magohb PE=2 SV=1|Protein mago nashi homolog 2 OS=Mus musculus OX=10090 GN=Magohb PE=3 SV=1|Protein mago nashi homolog OS=Mus musculus OX=10090 GN=Magoh PE=2 SV=1	6.63729e+06	x30mo_2	soluble-heart.xlsx	30	2	Heart	Protein	Soluble
Magohb	A0A023T778|G3UZW7|P61327|Q9CQL1	Mago nashi protein OS=Mus musculus OX=10090 GN=Magohb PE=1 SV=1|Protein mago nashi homolog 2 OS=Mus musculus OX=10090 GN=Magohb PE=2 SV=1|Protein mago nashi homolog 2 OS=Mus musculus OX=10090 GN=Magohb PE=3 SV=1|Protein mago nashi homolog OS=Mus musculus OX=10090 GN=Magoh PE=2 SV=1	6.91344e+06	x30mo_3	soluble-heart.xlsx	30	3	Heart	Protein	Soluble
Magohb	A0A023T778|G3UZW7|P61327|Q9CQL1	Mago nashi protein OS=Mus musculus OX=10090 GN=Magohb PE=1 SV=1|Protein mago nashi homolog 2 OS=Mus musculus OX=10090 GN=Magohb PE=2 SV=1|Protein mago nashi homolog 2 OS=Mus musculus OX=10090 GN=Magohb PE=3 SV=1|Protein mago nashi homolog OS=Mus musculus OX=10090 GN=Magoh PE=2 SV=1	8.01998e+06	x30mo_4	soluble-heart.xlsx	30	4	Heart	Protein	Soluble
Maip1	Q8BHE8	m-AAA protease-interacting protein 1, mitochondrial OS=Mus musculus OX=10090 GN=Maip1 PE=1 SV=1	3.52518e+07	x6mo_1	soluble-heart.xlsx	6	1	Heart	Protein	Soluble
Maip1	Q8BHE8	m-AAA protease-interacting protein 1, mitochondrial OS=Mus musculus OX=10090 GN=Maip1 PE=1 SV=1	3.46761e+07	x6mo_2	soluble-heart.xlsx	6	2	Heart	Protein	Soluble
Maip1	Q8BHE8	m-AAA protease-interacting protein 1, mitochondrial OS=Mus musculus OX=10090 GN=Maip1 PE=1 SV=1	3.49327e+07	x6mo_3	soluble-heart.xlsx	6	3	Heart	Protein	Soluble
Maip1	Q8BHE8	m-AAA protease-interacting protein 1, mitochondrial OS=Mus musculus OX=10090 GN=Maip1 PE=1 SV=1	3.54101e+07	x6mo_4	soluble-heart.xlsx	6	4	Heart	Protein	Soluble
Maip1	Q8BHE8	m-AAA protease-interacting protein 1, mitochondrial OS=Mus musculus OX=10090 GN=Maip1 PE=1 SV=1	3.30122e+07	x15mo_1	soluble-heart.xlsx	15	1	Heart	Protein	Soluble
Maip1	Q8BHE8	m-AAA protease-interacting protein 1, mitochondrial OS=Mus musculus OX=10090 GN=Maip1 PE=1 SV=1	3.49087e+07	x15mo_2	soluble-heart.xlsx	15	2	Heart	Protein	Soluble
Maip1	Q8BHE8	m-AAA protease-interacting protein 1, mitochondrial OS=Mus musculus OX=10090 GN=Maip1 PE=1 SV=1	3.16623e+07	x15mo_3	soluble-heart.xlsx	15	3	Heart	Protein	Soluble
Maip1	Q8BHE8	m-AAA protease-interacting protein 1, mitochondrial OS=Mus musculus OX=10090 GN=Maip1 PE=1 SV=1	3.17617e+07	x15mo_4	soluble-heart.xlsx	15	4	Heart	Protein	Soluble
Maip1	Q8BHE8	m-AAA protease-interacting protein 1, mitochondrial OS=Mus musculus OX=10090 GN=Maip1 PE=1 SV=1	2.86855e+07	x24mo_1	soluble-heart.xlsx	24	1	Heart	Protein	Soluble
Maip1	Q8BHE8	m-AAA protease-interacting protein 1, mitochondrial OS=Mus musculus OX=10090 GN=Maip1 PE=1 SV=1	2.67605e+07	x24mo_2	soluble-heart.xlsx	24	2	Heart	Protein	Soluble
Maip1	Q8BHE8	m-AAA protease-interacting protein 1, mitochondrial OS=Mus musculus OX=10090 GN=Maip1 PE=1 SV=1	3.34408e+07	x24mo_3	soluble-heart.xlsx	24	3	Heart	Protein	Soluble
Maip1	Q8BHE8	m-AAA protease-interacting protein 1, mitochondrial OS=Mus musculus OX=10090 GN=Maip1 PE=1 SV=1	2.80062e+07	x24mo_4	soluble-heart.xlsx	24	4	Heart	Protein	Soluble
Maip1	Q8BHE8	m-AAA protease-interacting protein 1, mitochondrial OS=Mus musculus OX=10090 GN=Maip1 PE=1 SV=1	2.91036e+07	x30mo_1	soluble-heart.xlsx	30	1	Heart	Protein	Soluble
Maip1	Q8BHE8	m-AAA protease-interacting protein 1, mitochondrial OS=Mus musculus OX=10090 GN=Maip1 PE=1 SV=1	3.16983e+07	x30mo_2	soluble-heart.xlsx	30	2	Heart	Protein	Soluble
Maip1	Q8BHE8	m-AAA protease-interacting protein 1, mitochondrial OS=Mus musculus OX=10090 GN=Maip1 PE=1 SV=1	2.57553e+07	x30mo_3	soluble-heart.xlsx	30	3	Heart	Protein	Soluble
Maip1	Q8BHE8	m-AAA protease-interacting protein 1, mitochondrial OS=Mus musculus OX=10090 GN=Maip1 PE=1 SV=1	2.74419e+07	x30mo_4	soluble-heart.xlsx	30	4	Heart	Protein	Soluble
Man2a1	P27046	Alpha-mannosidase 2 OS=Mus musculus OX=10090 GN=Man2a1 PE=1 SV=2	4.74598e+06	x6mo_1	soluble-heart.xlsx	6	1	Heart	Protein	Soluble
Man2a1	P27046	Alpha-mannosidase 2 OS=Mus musculus OX=10090 GN=Man2a1 PE=1 SV=2	5.00014e+06	x6mo_2	soluble-heart.xlsx	6	2	Heart	Protein	Soluble
Man2a1	P27046	Alpha-mannosidase 2 OS=Mus musculus OX=10090 GN=Man2a1 PE=1 SV=2	4.72255e+06	x6mo_3	soluble-heart.xlsx	6	3	Heart	Protein	Soluble
Man2a1	P27046	Alpha-mannosidase 2 OS=Mus musculus OX=10090 GN=Man2a1 PE=1 SV=2	4.85956e+06	x6mo_4	soluble-heart.xlsx	6	4	Heart	Protein	Soluble
Man2a1	P27046	Alpha-mannosidase 2 OS=Mus musculus OX=10090 GN=Man2a1 PE=1 SV=2	5.75257e+06	x15mo_1	soluble-heart.xlsx	15	1	Heart	Protein	Soluble
Man2a1	P27046	Alpha-mannosidase 2 OS=Mus musculus OX=10090 GN=Man2a1 PE=1 SV=2	5.77165e+06	x15mo_2	soluble-heart.xlsx	15	2	Heart	Protein	Soluble
Man2a1	P27046	Alpha-mannosidase 2 OS=Mus musculus OX=10090 GN=Man2a1 PE=1 SV=2	5.80986e+06	x15mo_3	soluble-heart.xlsx	15	3	Heart	Protein	Soluble
Man2a1	P27046	Alpha-mannosidase 2 OS=Mus musculus OX=10090 GN=Man2a1 PE=1 SV=2	5.4192e+06	x15mo_4	soluble-heart.xlsx	15	4	Heart	Protein	Soluble
Man2a1	P27046	Alpha-mannosidase 2 OS=Mus musculus OX=10090 GN=Man2a1 PE=1 SV=2	6.30713e+06	x24mo_1	soluble-heart.xlsx	24	1	Heart	Protein	Soluble
Man2a1	P27046	Alpha-mannosidase 2 OS=Mus musculus OX=10090 GN=Man2a1 PE=1 SV=2	6.08262e+06	x24mo_2	soluble-heart.xlsx	24	2	Heart	Protein	Soluble
Man2a1	P27046	Alpha-mannosidase 2 OS=Mus musculus OX=10090 GN=Man2a1 PE=1 SV=2	5.63377e+06	x24mo_3	soluble-heart.xlsx	24	3	Heart	Protein	Soluble
Man2a1	P27046	Alpha-mannosidase 2 OS=Mus musculus OX=10090 GN=Man2a1 PE=1 SV=2	6.49038e+06	x24mo_4	soluble-heart.xlsx	24	4	Heart	Protein	Soluble
Man2a1	P27046	Alpha-mannosidase 2 OS=Mus musculus OX=10090 GN=Man2a1 PE=1 SV=2	6.55776e+06	x30mo_1	soluble-heart.xlsx	30	1	Heart	Protein	Soluble
Man2a1	P27046	Alpha-mannosidase 2 OS=Mus musculus OX=10090 GN=Man2a1 PE=1 SV=2	6.49546e+06	x30mo_2	soluble-heart.xlsx	30	2	Heart	Protein	Soluble
Man2a1	P27046	Alpha-mannosidase 2 OS=Mus musculus OX=10090 GN=Man2a1 PE=1 SV=2	5.53917e+06	x30mo_3	soluble-heart.xlsx	30	3	Heart	Protein	Soluble
Man2a1	P27046	Alpha-mannosidase 2 OS=Mus musculus OX=10090 GN=Man2a1 PE=1 SV=2	6.00371e+06	x30mo_4	soluble-heart.xlsx	30	4	Heart	Protein	Soluble
Man2b1	O09159	Lysosomal alpha-mannosidase OS=Mus musculus OX=10090 GN=Man2b1 PE=1 SV=4	8.78492e+06	x6mo_1	soluble-heart.xlsx	6	1	Heart	Protein	Soluble
Man2b1	O09159	Lysosomal alpha-mannosidase OS=Mus musculus OX=10090 GN=Man2b1 PE=1 SV=4	7.12328e+06	x6mo_2	soluble-heart.xlsx	6	2	Heart	Protein	Soluble
Man2b1	O09159	Lysosomal alpha-mannosidase OS=Mus musculus OX=10090 GN=Man2b1 PE=1 SV=4	6.73115e+06	x6mo_3	soluble-heart.xlsx	6	3	Heart	Protein	Soluble
Man2b1	O09159	Lysosomal alpha-mannosidase OS=Mus musculus OX=10090 GN=Man2b1 PE=1 SV=4	6.81526e+06	x6mo_4	soluble-heart.xlsx	6	4	Heart	Protein	Soluble
Man2b1	O09159	Lysosomal alpha-mannosidase OS=Mus musculus OX=10090 GN=Man2b1 PE=1 SV=4	6.5877e+06	x15mo_1	soluble-heart.xlsx	15	1	Heart	Protein	Soluble
Man2b1	O09159	Lysosomal alpha-mannosidase OS=Mus musculus OX=10090 GN=Man2b1 PE=1 SV=4	7.39692e+06	x15mo_2	soluble-heart.xlsx	15	2	Heart	Protein	Soluble
Man2b1	O09159	Lysosomal alpha-mannosidase OS=Mus musculus OX=10090 GN=Man2b1 PE=1 SV=4	6.24195e+06	x15mo_3	soluble-heart.xlsx	15	3	Heart	Protein	Soluble
Man2b1	O09159	Lysosomal alpha-mannosidase OS=Mus musculus OX=10090 GN=Man2b1 PE=1 SV=4	7.23666e+06	x15mo_4	soluble-heart.xlsx	15	4	Heart	Protein	Soluble
Man2b1	O09159	Lysosomal alpha-mannosidase OS=Mus musculus OX=10090 GN=Man2b1 PE=1 SV=4	9.15166e+06	x24mo_1	soluble-heart.xlsx	24	1	Heart	Protein	Soluble
Man2b1	O09159	Lysosomal alpha-mannosidase OS=Mus musculus OX=10090 GN=Man2b1 PE=1 SV=4	9.28689e+06	x24mo_2	soluble-heart.xlsx	24	2	Heart	Protein	Soluble
Man2b1	O09159	Lysosomal alpha-mannosidase OS=Mus musculus OX=10090 GN=Man2b1 PE=1 SV=4	8.63874e+06	x24mo_3	soluble-heart.xlsx	24	3	Heart	Protein	Soluble
Man2b1	O09159	Lysosomal alpha-mannosidase OS=Mus musculus OX=10090 GN=Man2b1 PE=1 SV=4	8.83605e+06	x24mo_4	soluble-heart.xlsx	24	4	Heart	Protein	Soluble
Man2b1	O09159	Lysosomal alpha-mannosidase OS=Mus musculus OX=10090 GN=Man2b1 PE=1 SV=4	8.81737e+06	x30mo_1	soluble-heart.xlsx	30	1	Heart	Protein	Soluble
Man2b1	O09159	Lysosomal alpha-mannosidase OS=Mus musculus OX=10090 GN=Man2b1 PE=1 SV=4	8.39801e+06	x30mo_2	soluble-heart.xlsx	30	2	Heart	Protein	Soluble
Man2b1	O09159	Lysosomal alpha-mannosidase OS=Mus musculus OX=10090 GN=Man2b1 PE=1 SV=4	6.44506e+06	x30mo_3	soluble-heart.xlsx	30	3	Heart	Protein	Soluble
Man2b1	O09159	Lysosomal alpha-mannosidase OS=Mus musculus OX=10090 GN=Man2b1 PE=1 SV=4	7.53944e+06	x30mo_4	soluble-heart.xlsx	30	4	Heart	Protein	Soluble
Man2c1	E9PYM7|E9PZ88|F8WIE1|Q91W89	Alpha-mannosidase 2C1 (Fragment) OS=Mus musculus OX=10090 GN=Man2c1 PE=1 SV=1|Alpha-mannosidase 2C1 OS=Mus musculus OX=10090 GN=Man2c1 PE=1 SV=1|Alpha-mannosidase OS=Mus musculus OX=10090 GN=Man2c1 PE=1 SV=1	1.9366e+07	x6mo_1	soluble-heart.xlsx	6	1	Heart	Protein	Soluble
Man2c1	E9PYM7|E9PZ88|F8WIE1|Q91W89	Alpha-mannosidase 2C1 (Fragment) OS=Mus musculus OX=10090 GN=Man2c1 PE=1 SV=1|Alpha-mannosidase 2C1 OS=Mus musculus OX=10090 GN=Man2c1 PE=1 SV=1|Alpha-mannosidase OS=Mus musculus OX=10090 GN=Man2c1 PE=1 SV=1	1.94518e+07	x6mo_2	soluble-heart.xlsx	6	2	Heart	Protein	Soluble
Man2c1	E9PYM7|E9PZ88|F8WIE1|Q91W89	Alpha-mannosidase 2C1 (Fragment) OS=Mus musculus OX=10090 GN=Man2c1 PE=1 SV=1|Alpha-mannosidase 2C1 OS=Mus musculus OX=10090 GN=Man2c1 PE=1 SV=1|Alpha-mannosidase OS=Mus musculus OX=10090 GN=Man2c1 PE=1 SV=1	2.02646e+07	x6mo_3	soluble-heart.xlsx	6	3	Heart	Protein	Soluble
Man2c1	E9PYM7|E9PZ88|F8WIE1|Q91W89	Alpha-mannosidase 2C1 (Fragment) OS=Mus musculus OX=10090 GN=Man2c1 PE=1 SV=1|Alpha-mannosidase 2C1 OS=Mus musculus OX=10090 GN=Man2c1 PE=1 SV=1|Alpha-mannosidase OS=Mus musculus OX=10090 GN=Man2c1 PE=1 SV=1	1.84004e+07	x6mo_4	soluble-heart.xlsx	6	4	Heart	Protein	Soluble
Man2c1	E9PYM7|E9PZ88|F8WIE1|Q91W89	Alpha-mannosidase 2C1 (Fragment) OS=Mus musculus OX=10090 GN=Man2c1 PE=1 SV=1|Alpha-mannosidase 2C1 OS=Mus musculus OX=10090 GN=Man2c1 PE=1 SV=1|Alpha-mannosidase OS=Mus musculus OX=10090 GN=Man2c1 PE=1 SV=1	1.87562e+07	x15mo_1	soluble-heart.xlsx	15	1	Heart	Protein	Soluble
Man2c1	E9PYM7|E9PZ88|F8WIE1|Q91W89	Alpha-mannosidase 2C1 (Fragment) OS=Mus musculus OX=10090 GN=Man2c1 PE=1 SV=1|Alpha-mannosidase 2C1 OS=Mus musculus OX=10090 GN=Man2c1 PE=1 SV=1|Alpha-mannosidase OS=Mus musculus OX=10090 GN=Man2c1 PE=1 SV=1	1.7667e+07	x15mo_2	soluble-heart.xlsx	15	2	Heart	Protein	Soluble
Man2c1	E9PYM7|E9PZ88|F8WIE1|Q91W89	Alpha-mannosidase 2C1 (Fragment) OS=Mus musculus OX=10090 GN=Man2c1 PE=1 SV=1|Alpha-mannosidase 2C1 OS=Mus musculus OX=10090 GN=Man2c1 PE=1 SV=1|Alpha-mannosidase OS=Mus musculus OX=10090 GN=Man2c1 PE=1 SV=1	1.81204e+07	x15mo_3	soluble-heart.xlsx	15	3	Heart	Protein	Soluble
Man2c1	E9PYM7|E9PZ88|F8WIE1|Q91W89	Alpha-mannosidase 2C1 (Fragment) OS=Mus musculus OX=10090 GN=Man2c1 PE=1 SV=1|Alpha-mannosidase 2C1 OS=Mus musculus OX=10090 GN=Man2c1 PE=1 SV=1|Alpha-mannosidase OS=Mus musculus OX=10090 GN=Man2c1 PE=1 SV=1	2.00439e+07	x15mo_4	soluble-heart.xlsx	15	4	Heart	Protein	Soluble
Man2c1	E9PYM7|E9PZ88|F8WIE1|Q91W89	Alpha-mannosidase 2C1 (Fragment) OS=Mus musculus OX=10090 GN=Man2c1 PE=1 SV=1|Alpha-mannosidase 2C1 OS=Mus musculus OX=10090 GN=Man2c1 PE=1 SV=1|Alpha-mannosidase OS=Mus musculus OX=10090 GN=Man2c1 PE=1 SV=1	2.06666e+07	x24mo_1	soluble-heart.xlsx	24	1	Heart	Protein	Soluble
Man2c1	E9PYM7|E9PZ88|F8WIE1|Q91W89	Alpha-mannosidase 2C1 (Fragment) OS=Mus musculus OX=10090 GN=Man2c1 PE=1 SV=1|Alpha-mannosidase 2C1 OS=Mus musculus OX=10090 GN=Man2c1 PE=1 SV=1|Alpha-mannosidase OS=Mus musculus OX=10090 GN=Man2c1 PE=1 SV=1	1.9495e+07	x24mo_2	soluble-heart.xlsx	24	2	Heart	Protein	Soluble
Man2c1	E9PYM7|E9PZ88|F8WIE1|Q91W89	Alpha-mannosidase 2C1 (Fragment) OS=Mus musculus OX=10090 GN=Man2c1 PE=1 SV=1|Alpha-mannosidase 2C1 OS=Mus musculus OX=10090 GN=Man2c1 PE=1 SV=1|Alpha-mannosidase OS=Mus musculus OX=10090 GN=Man2c1 PE=1 SV=1	1.96187e+07	x24mo_3	soluble-heart.xlsx	24	3	Heart	Protein	Soluble
Man2c1	E9PYM7|E9PZ88|F8WIE1|Q91W89	Alpha-mannosidase 2C1 (Fragment) OS=Mus musculus OX=10090 GN=Man2c1 PE=1 SV=1|Alpha-mannosidase 2C1 OS=Mus musculus OX=10090 GN=Man2c1 PE=1 SV=1|Alpha-mannosidase OS=Mus musculus OX=10090 GN=Man2c1 PE=1 SV=1	1.84142e+07	x24mo_4	soluble-heart.xlsx	24	4	Heart	Protein	Soluble
Man2c1	E9PYM7|E9PZ88|F8WIE1|Q91W89	Alpha-mannosidase 2C1 (Fragment) OS=Mus musculus OX=10090 GN=Man2c1 PE=1 SV=1|Alpha-mannosidase 2C1 OS=Mus musculus OX=10090 GN=Man2c1 PE=1 SV=1|Alpha-mannosidase OS=Mus musculus OX=10090 GN=Man2c1 PE=1 SV=1	1.93016e+07	x30mo_1	soluble-heart.xlsx	30	1	Heart	Protein	Soluble
Man2c1	E9PYM7|E9PZ88|F8WIE1|Q91W89	Alpha-mannosidase 2C1 (Fragment) OS=Mus musculus OX=10090 GN=Man2c1 PE=1 SV=1|Alpha-mannosidase 2C1 OS=Mus musculus OX=10090 GN=Man2c1 PE=1 SV=1|Alpha-mannosidase OS=Mus musculus OX=10090 GN=Man2c1 PE=1 SV=1	1.99097e+07	x30mo_2	soluble-heart.xlsx	30	2	Heart	Protein	Soluble
Man2c1	E9PYM7|E9PZ88|F8WIE1|Q91W89	Alpha-mannosidase 2C1 (Fragment) OS=Mus musculus OX=10090 GN=Man2c1 PE=1 SV=1|Alpha-mannosidase 2C1 OS=Mus musculus OX=10090 GN=Man2c1 PE=1 SV=1|Alpha-mannosidase OS=Mus musculus OX=10090 GN=Man2c1 PE=1 SV=1	2.03763e+07	x30mo_3	soluble-heart.xlsx	30	3	Heart	Protein	Soluble
Man2c1	E9PYM7|E9PZ88|F8WIE1|Q91W89	Alpha-mannosidase 2C1 (Fragment) OS=Mus musculus OX=10090 GN=Man2c1 PE=1 SV=1|Alpha-mannosidase 2C1 OS=Mus musculus OX=10090 GN=Man2c1 PE=1 SV=1|Alpha-mannosidase OS=Mus musculus OX=10090 GN=Man2c1 PE=1 SV=1	1.93294e+07	x30mo_4	soluble-heart.xlsx	30	4	Heart	Protein	Soluble
Manba	A0A0R4J092|Q8K2I4	Beta-mannosidase OS=Mus musculus OX=10090 GN=Manba PE=1 SV=1	1.5993e+07	x6mo_1	soluble-heart.xlsx	6	1	Heart	Protein	Soluble
Manba	A0A0R4J092|Q8K2I4	Beta-mannosidase OS=Mus musculus OX=10090 GN=Manba PE=1 SV=1	1.59852e+07	x6mo_2	soluble-heart.xlsx	6	2	Heart	Protein	Soluble
Manba	A0A0R4J092|Q8K2I4	Beta-mannosidase OS=Mus musculus OX=10090 GN=Manba PE=1 SV=1	1.44125e+07	x6mo_3	soluble-heart.xlsx	6	3	Heart	Protein	Soluble
Manba	A0A0R4J092|Q8K2I4	Beta-mannosidase OS=Mus musculus OX=10090 GN=Manba PE=1 SV=1	1.55435e+07	x6mo_4	soluble-heart.xlsx	6	4	Heart	Protein	Soluble
Manba	A0A0R4J092|Q8K2I4	Beta-mannosidase OS=Mus musculus OX=10090 GN=Manba PE=1 SV=1	1.61034e+07	x15mo_1	soluble-heart.xlsx	15	1	Heart	Protein	Soluble
Manba	A0A0R4J092|Q8K2I4	Beta-mannosidase OS=Mus musculus OX=10090 GN=Manba PE=1 SV=1	1.6602e+07	x15mo_2	soluble-heart.xlsx	15	2	Heart	Protein	Soluble
Manba	A0A0R4J092|Q8K2I4	Beta-mannosidase OS=Mus musculus OX=10090 GN=Manba PE=1 SV=1	1.68547e+07	x15mo_3	soluble-heart.xlsx	15	3	Heart	Protein	Soluble
Manba	A0A0R4J092|Q8K2I4	Beta-mannosidase OS=Mus musculus OX=10090 GN=Manba PE=1 SV=1	1.59016e+07	x15mo_4	soluble-heart.xlsx	15	4	Heart	Protein	Soluble
Manba	A0A0R4J092|Q8K2I4	Beta-mannosidase OS=Mus musculus OX=10090 GN=Manba PE=1 SV=1	1.72989e+07	x24mo_1	soluble-heart.xlsx	24	1	Heart	Protein	Soluble
Manba	A0A0R4J092|Q8K2I4	Beta-mannosidase OS=Mus musculus OX=10090 GN=Manba PE=1 SV=1	1.75341e+07	x24mo_2	soluble-heart.xlsx	24	2	Heart	Protein	Soluble
Manba	A0A0R4J092|Q8K2I4	Beta-mannosidase OS=Mus musculus OX=10090 GN=Manba PE=1 SV=1	1.64536e+07	x24mo_3	soluble-heart.xlsx	24	3	Heart	Protein	Soluble
Manba	A0A0R4J092|Q8K2I4	Beta-mannosidase OS=Mus musculus OX=10090 GN=Manba PE=1 SV=1	1.67694e+07	x24mo_4	soluble-heart.xlsx	24	4	Heart	Protein	Soluble
Manba	A0A0R4J092|Q8K2I4	Beta-mannosidase OS=Mus musculus OX=10090 GN=Manba PE=1 SV=1	1.85087e+07	x30mo_1	soluble-heart.xlsx	30	1	Heart	Protein	Soluble
Manba	A0A0R4J092|Q8K2I4	Beta-mannosidase OS=Mus musculus OX=10090 GN=Manba PE=1 SV=1	1.74795e+07	x30mo_2	soluble-heart.xlsx	30	2	Heart	Protein	Soluble
Manba	A0A0R4J092|Q8K2I4	Beta-mannosidase OS=Mus musculus OX=10090 GN=Manba PE=1 SV=1	1.66934e+07	x30mo_3	soluble-heart.xlsx	30	3	Heart	Protein	Soluble
Manba	A0A0R4J092|Q8K2I4	Beta-mannosidase OS=Mus musculus OX=10090 GN=Manba PE=1 SV=1	1.78601e+07	x30mo_4	soluble-heart.xlsx	30	4	Heart	Protein	Soluble
Manf	F6T4L3|F6USD5|Q3TMX5|Q80ZP8|Q9CXI5	Armet protein OS=Mus musculus OX=10090 GN=Manf PE=1 SV=1|Mesencephalic astrocyte-derived neurotrophic factor (Fragment) OS=Mus musculus OX=10090 GN=Manf PE=1 SV=1|Mesencephalic astrocyte-derived neurotrophic factor OS=Mus musculus OX=10090 GN=Manf PE=1 SV=1	8.18215e+06	x6mo_1	soluble-heart.xlsx	6	1	Heart	Protein	Soluble
Manf	F6T4L3|F6USD5|Q3TMX5|Q80ZP8|Q9CXI5	Armet protein OS=Mus musculus OX=10090 GN=Manf PE=1 SV=1|Mesencephalic astrocyte-derived neurotrophic factor (Fragment) OS=Mus musculus OX=10090 GN=Manf PE=1 SV=1|Mesencephalic astrocyte-derived neurotrophic factor OS=Mus musculus OX=10090 GN=Manf PE=1 SV=1	9.50132e+06	x6mo_2	soluble-heart.xlsx	6	2	Heart	Protein	Soluble
Manf	F6T4L3|F6USD5|Q3TMX5|Q80ZP8|Q9CXI5	Armet protein OS=Mus musculus OX=10090 GN=Manf PE=1 SV=1|Mesencephalic astrocyte-derived neurotrophic factor (Fragment) OS=Mus musculus OX=10090 GN=Manf PE=1 SV=1|Mesencephalic astrocyte-derived neurotrophic factor OS=Mus musculus OX=10090 GN=Manf PE=1 SV=1	1.06984e+07	x6mo_3	soluble-heart.xlsx	6	3	Heart	Protein	Soluble
Manf	F6T4L3|F6USD5|Q3TMX5|Q80ZP8|Q9CXI5	Armet protein OS=Mus musculus OX=10090 GN=Manf PE=1 SV=1|Mesencephalic astrocyte-derived neurotrophic factor (Fragment) OS=Mus musculus OX=10090 GN=Manf PE=1 SV=1|Mesencephalic astrocyte-derived neurotrophic factor OS=Mus musculus OX=10090 GN=Manf PE=1 SV=1	9.49086e+06	x6mo_4	soluble-heart.xlsx	6	4	Heart	Protein	Soluble
Manf	F6T4L3|F6USD5|Q3TMX5|Q80ZP8|Q9CXI5	Armet protein OS=Mus musculus OX=10090 GN=Manf PE=1 SV=1|Mesencephalic astrocyte-derived neurotrophic factor (Fragment) OS=Mus musculus OX=10090 GN=Manf PE=1 SV=1|Mesencephalic astrocyte-derived neurotrophic factor OS=Mus musculus OX=10090 GN=Manf PE=1 SV=1	8.74111e+06	x15mo_1	soluble-heart.xlsx	15	1	Heart	Protein	Soluble
Manf	F6T4L3|F6USD5|Q3TMX5|Q80ZP8|Q9CXI5	Armet protein OS=Mus musculus OX=10090 GN=Manf PE=1 SV=1|Mesencephalic astrocyte-derived neurotrophic factor (Fragment) OS=Mus musculus OX=10090 GN=Manf PE=1 SV=1|Mesencephalic astrocyte-derived neurotrophic factor OS=Mus musculus OX=10090 GN=Manf PE=1 SV=1	8.95976e+06	x15mo_2	soluble-heart.xlsx	15	2	Heart	Protein	Soluble
Manf	F6T4L3|F6USD5|Q3TMX5|Q80ZP8|Q9CXI5	Armet protein OS=Mus musculus OX=10090 GN=Manf PE=1 SV=1|Mesencephalic astrocyte-derived neurotrophic factor (Fragment) OS=Mus musculus OX=10090 GN=Manf PE=1 SV=1|Mesencephalic astrocyte-derived neurotrophic factor OS=Mus musculus OX=10090 GN=Manf PE=1 SV=1	8.68677e+06	x15mo_3	soluble-heart.xlsx	15	3	Heart	Protein	Soluble
Manf	F6T4L3|F6USD5|Q3TMX5|Q80ZP8|Q9CXI5	Armet protein OS=Mus musculus OX=10090 GN=Manf PE=1 SV=1|Mesencephalic astrocyte-derived neurotrophic factor (Fragment) OS=Mus musculus OX=10090 GN=Manf PE=1 SV=1|Mesencephalic astrocyte-derived neurotrophic factor OS=Mus musculus OX=10090 GN=Manf PE=1 SV=1	8.91276e+06	x15mo_4	soluble-heart.xlsx	15	4	Heart	Protein	Soluble
Manf	F6T4L3|F6USD5|Q3TMX5|Q80ZP8|Q9CXI5	Armet protein OS=Mus musculus OX=10090 GN=Manf PE=1 SV=1|Mesencephalic astrocyte-derived neurotrophic factor (Fragment) OS=Mus musculus OX=10090 GN=Manf PE=1 SV=1|Mesencephalic astrocyte-derived neurotrophic factor OS=Mus musculus OX=10090 GN=Manf PE=1 SV=1	1.06555e+07	x24mo_1	soluble-heart.xlsx	24	1	Heart	Protein	Soluble
Manf	F6T4L3|F6USD5|Q3TMX5|Q80ZP8|Q9CXI5	Armet protein OS=Mus musculus OX=10090 GN=Manf PE=1 SV=1|Mesencephalic astrocyte-derived neurotrophic factor (Fragment) OS=Mus musculus OX=10090 GN=Manf PE=1 SV=1|Mesencephalic astrocyte-derived neurotrophic factor OS=Mus musculus OX=10090 GN=Manf PE=1 SV=1	1.1486e+07	x24mo_2	soluble-heart.xlsx	24	2	Heart	Protein	Soluble
Manf	F6T4L3|F6USD5|Q3TMX5|Q80ZP8|Q9CXI5	Armet protein OS=Mus musculus OX=10090 GN=Manf PE=1 SV=1|Mesencephalic astrocyte-derived neurotrophic factor (Fragment) OS=Mus musculus OX=10090 GN=Manf PE=1 SV=1|Mesencephalic astrocyte-derived neurotrophic factor OS=Mus musculus OX=10090 GN=Manf PE=1 SV=1	9.40037e+06	x24mo_3	soluble-heart.xlsx	24	3	Heart	Protein	Soluble
Manf	F6T4L3|F6USD5|Q3TMX5|Q80ZP8|Q9CXI5	Armet protein OS=Mus musculus OX=10090 GN=Manf PE=1 SV=1|Mesencephalic astrocyte-derived neurotrophic factor (Fragment) OS=Mus musculus OX=10090 GN=Manf PE=1 SV=1|Mesencephalic astrocyte-derived neurotrophic factor OS=Mus musculus OX=10090 GN=Manf PE=1 SV=1	9.86806e+06	x24mo_4	soluble-heart.xlsx	24	4	Heart	Protein	Soluble
Manf	F6T4L3|F6USD5|Q3TMX5|Q80ZP8|Q9CXI5	Armet protein OS=Mus musculus OX=10090 GN=Manf PE=1 SV=1|Mesencephalic astrocyte-derived neurotrophic factor (Fragment) OS=Mus musculus OX=10090 GN=Manf PE=1 SV=1|Mesencephalic astrocyte-derived neurotrophic factor OS=Mus musculus OX=10090 GN=Manf PE=1 SV=1	9.87264e+06	x30mo_1	soluble-heart.xlsx	30	1	Heart	Protein	Soluble
Manf	F6T4L3|F6USD5|Q3TMX5|Q80ZP8|Q9CXI5	Armet protein OS=Mus musculus OX=10090 GN=Manf PE=1 SV=1|Mesencephalic astrocyte-derived neurotrophic factor (Fragment) OS=Mus musculus OX=10090 GN=Manf PE=1 SV=1|Mesencephalic astrocyte-derived neurotrophic factor OS=Mus musculus OX=10090 GN=Manf PE=1 SV=1	1.03233e+07	x30mo_2	soluble-heart.xlsx	30	2	Heart	Protein	Soluble
Manf	F6T4L3|F6USD5|Q3TMX5|Q80ZP8|Q9CXI5	Armet protein OS=Mus musculus OX=10090 GN=Manf PE=1 SV=1|Mesencephalic astrocyte-derived neurotrophic factor (Fragment) OS=Mus musculus OX=10090 GN=Manf PE=1 SV=1|Mesencephalic astrocyte-derived neurotrophic factor OS=Mus musculus OX=10090 GN=Manf PE=1 SV=1	1.15608e+07	x30mo_3	soluble-heart.xlsx	30	3	Heart	Protein	Soluble
Manf	F6T4L3|F6USD5|Q3TMX5|Q80ZP8|Q9CXI5	Armet protein OS=Mus musculus OX=10090 GN=Manf PE=1 SV=1|Mesencephalic astrocyte-derived neurotrophic factor (Fragment) OS=Mus musculus OX=10090 GN=Manf PE=1 SV=1|Mesencephalic astrocyte-derived neurotrophic factor OS=Mus musculus OX=10090 GN=Manf PE=1 SV=1	9.38054e+06	x30mo_4	soluble-heart.xlsx	30	4	Heart	Protein	Soluble
Maoa	Q64133	Amine oxidase [flavin-containing] A OS=Mus musculus OX=10090 GN=Maoa PE=1 SV=3	2.03682e+07	x6mo_1	soluble-heart.xlsx	6	1	Heart	Protein	Soluble
Maoa	Q64133	Amine oxidase [flavin-containing] A OS=Mus musculus OX=10090 GN=Maoa PE=1 SV=3	2.03754e+07	x6mo_2	soluble-heart.xlsx	6	2	Heart	Protein	Soluble
Maoa	Q64133	Amine oxidase [flavin-containing] A OS=Mus musculus OX=10090 GN=Maoa PE=1 SV=3	2.05507e+07	x6mo_3	soluble-heart.xlsx	6	3	Heart	Protein	Soluble
Maoa	Q64133	Amine oxidase [flavin-containing] A OS=Mus musculus OX=10090 GN=Maoa PE=1 SV=3	2.05718e+07	x6mo_4	soluble-heart.xlsx	6	4	Heart	Protein	Soluble
Maoa	Q64133	Amine oxidase [flavin-containing] A OS=Mus musculus OX=10090 GN=Maoa PE=1 SV=3	2.31245e+07	x15mo_1	soluble-heart.xlsx	15	1	Heart	Protein	Soluble
Maoa	Q64133	Amine oxidase [flavin-containing] A OS=Mus musculus OX=10090 GN=Maoa PE=1 SV=3	2.18175e+07	x15mo_2	soluble-heart.xlsx	15	2	Heart	Protein	Soluble
Maoa	Q64133	Amine oxidase [flavin-containing] A OS=Mus musculus OX=10090 GN=Maoa PE=1 SV=3	2.23684e+07	x15mo_3	soluble-heart.xlsx	15	3	Heart	Protein	Soluble
Maoa	Q64133	Amine oxidase [flavin-containing] A OS=Mus musculus OX=10090 GN=Maoa PE=1 SV=3	2.36768e+07	x15mo_4	soluble-heart.xlsx	15	4	Heart	Protein	Soluble
Maoa	Q64133	Amine oxidase [flavin-containing] A OS=Mus musculus OX=10090 GN=Maoa PE=1 SV=3	2.3563e+07	x24mo_1	soluble-heart.xlsx	24	1	Heart	Protein	Soluble
Maoa	Q64133	Amine oxidase [flavin-containing] A OS=Mus musculus OX=10090 GN=Maoa PE=1 SV=3	2.40007e+07	x24mo_2	soluble-heart.xlsx	24	2	Heart	Protein	Soluble
Maoa	Q64133	Amine oxidase [flavin-containing] A OS=Mus musculus OX=10090 GN=Maoa PE=1 SV=3	2.38793e+07	x24mo_3	soluble-heart.xlsx	24	3	Heart	Protein	Soluble
Maoa	Q64133	Amine oxidase [flavin-containing] A OS=Mus musculus OX=10090 GN=Maoa PE=1 SV=3	2.40717e+07	x24mo_4	soluble-heart.xlsx	24	4	Heart	Protein	Soluble
Maoa	Q64133	Amine oxidase [flavin-containing] A OS=Mus musculus OX=10090 GN=Maoa PE=1 SV=3	2.48281e+07	x30mo_1	soluble-heart.xlsx	30	1	Heart	Protein	Soluble
Maoa	Q64133	Amine oxidase [flavin-containing] A OS=Mus musculus OX=10090 GN=Maoa PE=1 SV=3	2.51025e+07	x30mo_2	soluble-heart.xlsx	30	2	Heart	Protein	Soluble
Maoa	Q64133	Amine oxidase [flavin-containing] A OS=Mus musculus OX=10090 GN=Maoa PE=1 SV=3	2.4395e+07	x30mo_3	soluble-heart.xlsx	30	3	Heart	Protein	Soluble
Maoa	Q64133	Amine oxidase [flavin-containing] A OS=Mus musculus OX=10090 GN=Maoa PE=1 SV=3	2.71616e+07	x30mo_4	soluble-heart.xlsx	30	4	Heart	Protein	Soluble
Maob	Q8BW75	Amine oxidase [flavin-containing] B OS=Mus musculus OX=10090 GN=Maob PE=1 SV=4	1.44473e+08	x6mo_1	soluble-heart.xlsx	6	1	Heart	Protein	Soluble
Maob	Q8BW75	Amine oxidase [flavin-containing] B OS=Mus musculus OX=10090 GN=Maob PE=1 SV=4	1.50364e+08	x6mo_2	soluble-heart.xlsx	6	2	Heart	Protein	Soluble
Maob	Q8BW75	Amine oxidase [flavin-containing] B OS=Mus musculus OX=10090 GN=Maob PE=1 SV=4	1.45214e+08	x6mo_3	soluble-heart.xlsx	6	3	Heart	Protein	Soluble
Maob	Q8BW75	Amine oxidase [flavin-containing] B OS=Mus musculus OX=10090 GN=Maob PE=1 SV=4	1.52246e+08	x6mo_4	soluble-heart.xlsx	6	4	Heart	Protein	Soluble
Maob	Q8BW75	Amine oxidase [flavin-containing] B OS=Mus musculus OX=10090 GN=Maob PE=1 SV=4	1.40202e+08	x15mo_1	soluble-heart.xlsx	15	1	Heart	Protein	Soluble
Maob	Q8BW75	Amine oxidase [flavin-containing] B OS=Mus musculus OX=10090 GN=Maob PE=1 SV=4	1.55036e+08	x15mo_2	soluble-heart.xlsx	15	2	Heart	Protein	Soluble
Maob	Q8BW75	Amine oxidase [flavin-containing] B OS=Mus musculus OX=10090 GN=Maob PE=1 SV=4	1.61635e+08	x15mo_3	soluble-heart.xlsx	15	3	Heart	Protein	Soluble
Maob	Q8BW75	Amine oxidase [flavin-containing] B OS=Mus musculus OX=10090 GN=Maob PE=1 SV=4	1.52475e+08	x15mo_4	soluble-heart.xlsx	15	4	Heart	Protein	Soluble
Maob	Q8BW75	Amine oxidase [flavin-containing] B OS=Mus musculus OX=10090 GN=Maob PE=1 SV=4	1.57538e+08	x24mo_1	soluble-heart.xlsx	24	1	Heart	Protein	Soluble
Maob	Q8BW75	Amine oxidase [flavin-containing] B OS=Mus musculus OX=10090 GN=Maob PE=1 SV=4	1.48428e+08	x24mo_2	soluble-heart.xlsx	24	2	Heart	Protein	Soluble
Maob	Q8BW75	Amine oxidase [flavin-containing] B OS=Mus musculus OX=10090 GN=Maob PE=1 SV=4	1.52721e+08	x24mo_3	soluble-heart.xlsx	24	3	Heart	Protein	Soluble
Maob	Q8BW75	Amine oxidase [flavin-containing] B OS=Mus musculus OX=10090 GN=Maob PE=1 SV=4	1.65722e+08	x24mo_4	soluble-heart.xlsx	24	4	Heart	Protein	Soluble
Maob	Q8BW75	Amine oxidase [flavin-containing] B OS=Mus musculus OX=10090 GN=Maob PE=1 SV=4	1.61946e+08	x30mo_1	soluble-heart.xlsx	30	1	Heart	Protein	Soluble
Maob	Q8BW75	Amine oxidase [flavin-containing] B OS=Mus musculus OX=10090 GN=Maob PE=1 SV=4	1.58904e+08	x30mo_2	soluble-heart.xlsx	30	2	Heart	Protein	Soluble
Maob	Q8BW75	Amine oxidase [flavin-containing] B OS=Mus musculus OX=10090 GN=Maob PE=1 SV=4	1.51829e+08	x30mo_3	soluble-heart.xlsx	30	3	Heart	Protein	Soluble
Maob	Q8BW75	Amine oxidase [flavin-containing] B OS=Mus musculus OX=10090 GN=Maob PE=1 SV=4	1.69965e+08	x30mo_4	soluble-heart.xlsx	30	4	Heart	Protein	Soluble
Map1b	P14873	Microtubule-associated protein 1B OS=Mus musculus OX=10090 GN=Map1b PE=1 SV=2	1.28658e+07	x6mo_1	soluble-heart.xlsx	6	1	Heart	Protein	Soluble
Map1b	P14873	Microtubule-associated protein 1B OS=Mus musculus OX=10090 GN=Map1b PE=1 SV=2	1.3938e+07	x6mo_2	soluble-heart.xlsx	6	2	Heart	Protein	Soluble
Map1b	P14873	Microtubule-associated protein 1B OS=Mus musculus OX=10090 GN=Map1b PE=1 SV=2	1.29839e+07	x6mo_3	soluble-heart.xlsx	6	3	Heart	Protein	Soluble
Map1b	P14873	Microtubule-associated protein 1B OS=Mus musculus OX=10090 GN=Map1b PE=1 SV=2	1.19462e+07	x6mo_4	soluble-heart.xlsx	6	4	Heart	Protein	Soluble
Map1b	P14873	Microtubule-associated protein 1B OS=Mus musculus OX=10090 GN=Map1b PE=1 SV=2	1.3077e+07	x15mo_1	soluble-heart.xlsx	15	1	Heart	Protein	Soluble
Map1b	P14873	Microtubule-associated protein 1B OS=Mus musculus OX=10090 GN=Map1b PE=1 SV=2	1.2019e+07	x15mo_2	soluble-heart.xlsx	15	2	Heart	Protein	Soluble
Map1b	P14873	Microtubule-associated protein 1B OS=Mus musculus OX=10090 GN=Map1b PE=1 SV=2	1.24004e+07	x15mo_3	soluble-heart.xlsx	15	3	Heart	Protein	Soluble
Map1b	P14873	Microtubule-associated protein 1B OS=Mus musculus OX=10090 GN=Map1b PE=1 SV=2	1.27856e+07	x15mo_4	soluble-heart.xlsx	15	4	Heart	Protein	Soluble
Map1b	P14873	Microtubule-associated protein 1B OS=Mus musculus OX=10090 GN=Map1b PE=1 SV=2	1.29748e+07	x24mo_1	soluble-heart.xlsx	24	1	Heart	Protein	Soluble
Map1b	P14873	Microtubule-associated protein 1B OS=Mus musculus OX=10090 GN=Map1b PE=1 SV=2	1.33815e+07	x24mo_2	soluble-heart.xlsx	24	2	Heart	Protein	Soluble
Map1b	P14873	Microtubule-associated protein 1B OS=Mus musculus OX=10090 GN=Map1b PE=1 SV=2	1.41037e+07	x24mo_3	soluble-heart.xlsx	24	3	Heart	Protein	Soluble
Map1b	P14873	Microtubule-associated protein 1B OS=Mus musculus OX=10090 GN=Map1b PE=1 SV=2	1.50691e+07	x24mo_4	soluble-heart.xlsx	24	4	Heart	Protein	Soluble
Map1b	P14873	Microtubule-associated protein 1B OS=Mus musculus OX=10090 GN=Map1b PE=1 SV=2	1.51057e+07	x30mo_1	soluble-heart.xlsx	30	1	Heart	Protein	Soluble
Map1b	P14873	Microtubule-associated protein 1B OS=Mus musculus OX=10090 GN=Map1b PE=1 SV=2	1.35752e+07	x30mo_2	soluble-heart.xlsx	30	2	Heart	Protein	Soluble
Map1b	P14873	Microtubule-associated protein 1B OS=Mus musculus OX=10090 GN=Map1b PE=1 SV=2	1.25322e+07	x30mo_3	soluble-heart.xlsx	30	3	Heart	Protein	Soluble
Map1b	P14873	Microtubule-associated protein 1B OS=Mus musculus OX=10090 GN=Map1b PE=1 SV=2	1.43894e+07	x30mo_4	soluble-heart.xlsx	30	4	Heart	Protein	Soluble
Map1lc3b	M0QWC2|Q9CQV6	Microtubule-associated proteins 1A/1B light chain 3B OS=Mus musculus OX=10090 GN=Map1lc3b PE=1 SV=1|Microtubule-associated proteins 1A/1B light chain 3B OS=Mus musculus OX=10090 GN=Map1lc3b PE=1 SV=3	1.47748e+07	x6mo_1	soluble-heart.xlsx	6	1	Heart	Protein	Soluble
Map1lc3b	M0QWC2|Q9CQV6	Microtubule-associated proteins 1A/1B light chain 3B OS=Mus musculus OX=10090 GN=Map1lc3b PE=1 SV=1|Microtubule-associated proteins 1A/1B light chain 3B OS=Mus musculus OX=10090 GN=Map1lc3b PE=1 SV=3	1.45014e+07	x6mo_2	soluble-heart.xlsx	6	2	Heart	Protein	Soluble
Map1lc3b	M0QWC2|Q9CQV6	Microtubule-associated proteins 1A/1B light chain 3B OS=Mus musculus OX=10090 GN=Map1lc3b PE=1 SV=1|Microtubule-associated proteins 1A/1B light chain 3B OS=Mus musculus OX=10090 GN=Map1lc3b PE=1 SV=3	1.53399e+07	x6mo_3	soluble-heart.xlsx	6	3	Heart	Protein	Soluble
Map1lc3b	M0QWC2|Q9CQV6	Microtubule-associated proteins 1A/1B light chain 3B OS=Mus musculus OX=10090 GN=Map1lc3b PE=1 SV=1|Microtubule-associated proteins 1A/1B light chain 3B OS=Mus musculus OX=10090 GN=Map1lc3b PE=1 SV=3	1.43431e+07	x6mo_4	soluble-heart.xlsx	6	4	Heart	Protein	Soluble
Map1lc3b	M0QWC2|Q9CQV6	Microtubule-associated proteins 1A/1B light chain 3B OS=Mus musculus OX=10090 GN=Map1lc3b PE=1 SV=1|Microtubule-associated proteins 1A/1B light chain 3B OS=Mus musculus OX=10090 GN=Map1lc3b PE=1 SV=3	1.60106e+07	x15mo_1	soluble-heart.xlsx	15	1	Heart	Protein	Soluble
Map1lc3b	M0QWC2|Q9CQV6	Microtubule-associated proteins 1A/1B light chain 3B OS=Mus musculus OX=10090 GN=Map1lc3b PE=1 SV=1|Microtubule-associated proteins 1A/1B light chain 3B OS=Mus musculus OX=10090 GN=Map1lc3b PE=1 SV=3	1.67017e+07	x15mo_2	soluble-heart.xlsx	15	2	Heart	Protein	Soluble
Map1lc3b	M0QWC2|Q9CQV6	Microtubule-associated proteins 1A/1B light chain 3B OS=Mus musculus OX=10090 GN=Map1lc3b PE=1 SV=1|Microtubule-associated proteins 1A/1B light chain 3B OS=Mus musculus OX=10090 GN=Map1lc3b PE=1 SV=3	1.74147e+07	x15mo_3	soluble-heart.xlsx	15	3	Heart	Protein	Soluble
Map1lc3b	M0QWC2|Q9CQV6	Microtubule-associated proteins 1A/1B light chain 3B OS=Mus musculus OX=10090 GN=Map1lc3b PE=1 SV=1|Microtubule-associated proteins 1A/1B light chain 3B OS=Mus musculus OX=10090 GN=Map1lc3b PE=1 SV=3	1.70949e+07	x15mo_4	soluble-heart.xlsx	15	4	Heart	Protein	Soluble
Map1lc3b	M0QWC2|Q9CQV6	Microtubule-associated proteins 1A/1B light chain 3B OS=Mus musculus OX=10090 GN=Map1lc3b PE=1 SV=1|Microtubule-associated proteins 1A/1B light chain 3B OS=Mus musculus OX=10090 GN=Map1lc3b PE=1 SV=3	1.43508e+07	x24mo_1	soluble-heart.xlsx	24	1	Heart	Protein	Soluble
Map1lc3b	M0QWC2|Q9CQV6	Microtubule-associated proteins 1A/1B light chain 3B OS=Mus musculus OX=10090 GN=Map1lc3b PE=1 SV=1|Microtubule-associated proteins 1A/1B light chain 3B OS=Mus musculus OX=10090 GN=Map1lc3b PE=1 SV=3	1.55644e+07	x24mo_2	soluble-heart.xlsx	24	2	Heart	Protein	Soluble
Map1lc3b	M0QWC2|Q9CQV6	Microtubule-associated proteins 1A/1B light chain 3B OS=Mus musculus OX=10090 GN=Map1lc3b PE=1 SV=1|Microtubule-associated proteins 1A/1B light chain 3B OS=Mus musculus OX=10090 GN=Map1lc3b PE=1 SV=3	1.59821e+07	x24mo_3	soluble-heart.xlsx	24	3	Heart	Protein	Soluble
Map1lc3b	M0QWC2|Q9CQV6	Microtubule-associated proteins 1A/1B light chain 3B OS=Mus musculus OX=10090 GN=Map1lc3b PE=1 SV=1|Microtubule-associated proteins 1A/1B light chain 3B OS=Mus musculus OX=10090 GN=Map1lc3b PE=1 SV=3	1.56969e+07	x24mo_4	soluble-heart.xlsx	24	4	Heart	Protein	Soluble
Map1lc3b	M0QWC2|Q9CQV6	Microtubule-associated proteins 1A/1B light chain 3B OS=Mus musculus OX=10090 GN=Map1lc3b PE=1 SV=1|Microtubule-associated proteins 1A/1B light chain 3B OS=Mus musculus OX=10090 GN=Map1lc3b PE=1 SV=3	1.65593e+07	x30mo_1	soluble-heart.xlsx	30	1	Heart	Protein	Soluble
Map1lc3b	M0QWC2|Q9CQV6	Microtubule-associated proteins 1A/1B light chain 3B OS=Mus musculus OX=10090 GN=Map1lc3b PE=1 SV=1|Microtubule-associated proteins 1A/1B light chain 3B OS=Mus musculus OX=10090 GN=Map1lc3b PE=1 SV=3	1.63758e+07	x30mo_2	soluble-heart.xlsx	30	2	Heart	Protein	Soluble
Map1lc3b	M0QWC2|Q9CQV6	Microtubule-associated proteins 1A/1B light chain 3B OS=Mus musculus OX=10090 GN=Map1lc3b PE=1 SV=1|Microtubule-associated proteins 1A/1B light chain 3B OS=Mus musculus OX=10090 GN=Map1lc3b PE=1 SV=3	1.65672e+07	x30mo_3	soluble-heart.xlsx	30	3	Heart	Protein	Soluble
Map1lc3b	M0QWC2|Q9CQV6	Microtubule-associated proteins 1A/1B light chain 3B OS=Mus musculus OX=10090 GN=Map1lc3b PE=1 SV=1|Microtubule-associated proteins 1A/1B light chain 3B OS=Mus musculus OX=10090 GN=Map1lc3b PE=1 SV=3	1.78779e+07	x30mo_4	soluble-heart.xlsx	30	4	Heart	Protein	Soluble
Map1s	A0A1D5RLY6|Q8C052	Microtubule-associated protein 1S OS=Mus musculus OX=10090 GN=Map1s PE=1 SV=1|Microtubule-associated protein 1S OS=Mus musculus OX=10090 GN=Map1s PE=1 SV=2	6.75871e+06	x6mo_1	soluble-heart.xlsx	6	1	Heart	Protein	Soluble
Map1s	A0A1D5RLY6|Q8C052	Microtubule-associated protein 1S OS=Mus musculus OX=10090 GN=Map1s PE=1 SV=1|Microtubule-associated protein 1S OS=Mus musculus OX=10090 GN=Map1s PE=1 SV=2	6.2677e+06	x6mo_2	soluble-heart.xlsx	6	2	Heart	Protein	Soluble
Map1s	A0A1D5RLY6|Q8C052	Microtubule-associated protein 1S OS=Mus musculus OX=10090 GN=Map1s PE=1 SV=1|Microtubule-associated protein 1S OS=Mus musculus OX=10090 GN=Map1s PE=1 SV=2	6.82715e+06	x6mo_3	soluble-heart.xlsx	6	3	Heart	Protein	Soluble
Map1s	A0A1D5RLY6|Q8C052	Microtubule-associated protein 1S OS=Mus musculus OX=10090 GN=Map1s PE=1 SV=1|Microtubule-associated protein 1S OS=Mus musculus OX=10090 GN=Map1s PE=1 SV=2	6.28654e+06	x6mo_4	soluble-heart.xlsx	6	4	Heart	Protein	Soluble
Map1s	A0A1D5RLY6|Q8C052	Microtubule-associated protein 1S OS=Mus musculus OX=10090 GN=Map1s PE=1 SV=1|Microtubule-associated protein 1S OS=Mus musculus OX=10090 GN=Map1s PE=1 SV=2	7.24361e+06	x15mo_1	soluble-heart.xlsx	15	1	Heart	Protein	Soluble
Map1s	A0A1D5RLY6|Q8C052	Microtubule-associated protein 1S OS=Mus musculus OX=10090 GN=Map1s PE=1 SV=1|Microtubule-associated protein 1S OS=Mus musculus OX=10090 GN=Map1s PE=1 SV=2	6.71923e+06	x15mo_2	soluble-heart.xlsx	15	2	Heart	Protein	Soluble
Map1s	A0A1D5RLY6|Q8C052	Microtubule-associated protein 1S OS=Mus musculus OX=10090 GN=Map1s PE=1 SV=1|Microtubule-associated protein 1S OS=Mus musculus OX=10090 GN=Map1s PE=1 SV=2	6.77165e+06	x15mo_3	soluble-heart.xlsx	15	3	Heart	Protein	Soluble
Map1s	A0A1D5RLY6|Q8C052	Microtubule-associated protein 1S OS=Mus musculus OX=10090 GN=Map1s PE=1 SV=1|Microtubule-associated protein 1S OS=Mus musculus OX=10090 GN=Map1s PE=1 SV=2	6.69854e+06	x15mo_4	soluble-heart.xlsx	15	4	Heart	Protein	Soluble
Map1s	A0A1D5RLY6|Q8C052	Microtubule-associated protein 1S OS=Mus musculus OX=10090 GN=Map1s PE=1 SV=1|Microtubule-associated protein 1S OS=Mus musculus OX=10090 GN=Map1s PE=1 SV=2	6.48123e+06	x24mo_1	soluble-heart.xlsx	24	1	Heart	Protein	Soluble
Map1s	A0A1D5RLY6|Q8C052	Microtubule-associated protein 1S OS=Mus musculus OX=10090 GN=Map1s PE=1 SV=1|Microtubule-associated protein 1S OS=Mus musculus OX=10090 GN=Map1s PE=1 SV=2	6.86151e+06	x24mo_2	soluble-heart.xlsx	24	2	Heart	Protein	Soluble
Map1s	A0A1D5RLY6|Q8C052	Microtubule-associated protein 1S OS=Mus musculus OX=10090 GN=Map1s PE=1 SV=1|Microtubule-associated protein 1S OS=Mus musculus OX=10090 GN=Map1s PE=1 SV=2	7.29952e+06	x24mo_3	soluble-heart.xlsx	24	3	Heart	Protein	Soluble
Map1s	A0A1D5RLY6|Q8C052	Microtubule-associated protein 1S OS=Mus musculus OX=10090 GN=Map1s PE=1 SV=1|Microtubule-associated protein 1S OS=Mus musculus OX=10090 GN=Map1s PE=1 SV=2	6.91606e+06	x24mo_4	soluble-heart.xlsx	24	4	Heart	Protein	Soluble
Map1s	A0A1D5RLY6|Q8C052	Microtubule-associated protein 1S OS=Mus musculus OX=10090 GN=Map1s PE=1 SV=1|Microtubule-associated protein 1S OS=Mus musculus OX=10090 GN=Map1s PE=1 SV=2	6.77416e+06	x30mo_1	soluble-heart.xlsx	30	1	Heart	Protein	Soluble
Map1s	A0A1D5RLY6|Q8C052	Microtubule-associated protein 1S OS=Mus musculus OX=10090 GN=Map1s PE=1 SV=1|Microtubule-associated protein 1S OS=Mus musculus OX=10090 GN=Map1s PE=1 SV=2	6.73518e+06	x30mo_2	soluble-heart.xlsx	30	2	Heart	Protein	Soluble
Map1s	A0A1D5RLY6|Q8C052	Microtubule-associated protein 1S OS=Mus musculus OX=10090 GN=Map1s PE=1 SV=1|Microtubule-associated protein 1S OS=Mus musculus OX=10090 GN=Map1s PE=1 SV=2	7.58993e+06	x30mo_3	soluble-heart.xlsx	30	3	Heart	Protein	Soluble
Map1s	A0A1D5RLY6|Q8C052	Microtubule-associated protein 1S OS=Mus musculus OX=10090 GN=Map1s PE=1 SV=1|Microtubule-associated protein 1S OS=Mus musculus OX=10090 GN=Map1s PE=1 SV=2	6.9554e+06	x30mo_4	soluble-heart.xlsx	30	4	Heart	Protein	Soluble
Map2k1	P31938	Dual specificity mitogen-activated protein kinase kinase 1 OS=Mus musculus OX=10090 GN=Map2k1 PE=1 SV=2	1.63537e+07	x6mo_1	soluble-heart.xlsx	6	1	Heart	Protein	Soluble
Map2k1	P31938	Dual specificity mitogen-activated protein kinase kinase 1 OS=Mus musculus OX=10090 GN=Map2k1 PE=1 SV=2	1.74739e+07	x6mo_2	soluble-heart.xlsx	6	2	Heart	Protein	Soluble
Map2k1	P31938	Dual specificity mitogen-activated protein kinase kinase 1 OS=Mus musculus OX=10090 GN=Map2k1 PE=1 SV=2	1.68062e+07	x6mo_3	soluble-heart.xlsx	6	3	Heart	Protein	Soluble
Map2k1	P31938	Dual specificity mitogen-activated protein kinase kinase 1 OS=Mus musculus OX=10090 GN=Map2k1 PE=1 SV=2	1.59181e+07	x6mo_4	soluble-heart.xlsx	6	4	Heart	Protein	Soluble
Map2k1	P31938	Dual specificity mitogen-activated protein kinase kinase 1 OS=Mus musculus OX=10090 GN=Map2k1 PE=1 SV=2	1.69826e+07	x15mo_1	soluble-heart.xlsx	15	1	Heart	Protein	Soluble
Map2k1	P31938	Dual specificity mitogen-activated protein kinase kinase 1 OS=Mus musculus OX=10090 GN=Map2k1 PE=1 SV=2	1.66014e+07	x15mo_2	soluble-heart.xlsx	15	2	Heart	Protein	Soluble
Map2k1	P31938	Dual specificity mitogen-activated protein kinase kinase 1 OS=Mus musculus OX=10090 GN=Map2k1 PE=1 SV=2	1.70206e+07	x15mo_3	soluble-heart.xlsx	15	3	Heart	Protein	Soluble
Map2k1	P31938	Dual specificity mitogen-activated protein kinase kinase 1 OS=Mus musculus OX=10090 GN=Map2k1 PE=1 SV=2	1.63559e+07	x15mo_4	soluble-heart.xlsx	15	4	Heart	Protein	Soluble
Map2k1	P31938	Dual specificity mitogen-activated protein kinase kinase 1 OS=Mus musculus OX=10090 GN=Map2k1 PE=1 SV=2	1.72079e+07	x24mo_1	soluble-heart.xlsx	24	1	Heart	Protein	Soluble
Map2k1	P31938	Dual specificity mitogen-activated protein kinase kinase 1 OS=Mus musculus OX=10090 GN=Map2k1 PE=1 SV=2	1.73937e+07	x24mo_2	soluble-heart.xlsx	24	2	Heart	Protein	Soluble
Map2k1	P31938	Dual specificity mitogen-activated protein kinase kinase 1 OS=Mus musculus OX=10090 GN=Map2k1 PE=1 SV=2	1.60681e+07	x24mo_3	soluble-heart.xlsx	24	3	Heart	Protein	Soluble
Map2k1	P31938	Dual specificity mitogen-activated protein kinase kinase 1 OS=Mus musculus OX=10090 GN=Map2k1 PE=1 SV=2	1.62305e+07	x24mo_4	soluble-heart.xlsx	24	4	Heart	Protein	Soluble
Map2k1	P31938	Dual specificity mitogen-activated protein kinase kinase 1 OS=Mus musculus OX=10090 GN=Map2k1 PE=1 SV=2	1.79002e+07	x30mo_1	soluble-heart.xlsx	30	1	Heart	Protein	Soluble
Map2k1	P31938	Dual specificity mitogen-activated protein kinase kinase 1 OS=Mus musculus OX=10090 GN=Map2k1 PE=1 SV=2	1.66946e+07	x30mo_2	soluble-heart.xlsx	30	2	Heart	Protein	Soluble
Map2k1	P31938	Dual specificity mitogen-activated protein kinase kinase 1 OS=Mus musculus OX=10090 GN=Map2k1 PE=1 SV=2	1.55347e+07	x30mo_3	soluble-heart.xlsx	30	3	Heart	Protein	Soluble
Map2k1	P31938	Dual specificity mitogen-activated protein kinase kinase 1 OS=Mus musculus OX=10090 GN=Map2k1 PE=1 SV=2	1.75638e+07	x30mo_4	soluble-heart.xlsx	30	4	Heart	Protein	Soluble
Map2k2	Q63932|Q91YS7	Dual specificity mitogen-activated protein kinase kinase 2 OS=Mus musculus OX=10090 GN=Map2k2 PE=1 SV=2|Dual-specificity mitogen-activated protein kinase kinase 2 OS=Mus musculus OX=10090 GN=Map2k2 PE=1 SV=1	3.7706e+07	x6mo_1	soluble-heart.xlsx	6	1	Heart	Protein	Soluble
Map2k2	Q63932|Q91YS7	Dual specificity mitogen-activated protein kinase kinase 2 OS=Mus musculus OX=10090 GN=Map2k2 PE=1 SV=2|Dual-specificity mitogen-activated protein kinase kinase 2 OS=Mus musculus OX=10090 GN=Map2k2 PE=1 SV=1	3.72535e+07	x6mo_2	soluble-heart.xlsx	6	2	Heart	Protein	Soluble
Map2k2	Q63932|Q91YS7	Dual specificity mitogen-activated protein kinase kinase 2 OS=Mus musculus OX=10090 GN=Map2k2 PE=1 SV=2|Dual-specificity mitogen-activated protein kinase kinase 2 OS=Mus musculus OX=10090 GN=Map2k2 PE=1 SV=1	3.94062e+07	x6mo_3	soluble-heart.xlsx	6	3	Heart	Protein	Soluble
Map2k2	Q63932|Q91YS7	Dual specificity mitogen-activated protein kinase kinase 2 OS=Mus musculus OX=10090 GN=Map2k2 PE=1 SV=2|Dual-specificity mitogen-activated protein kinase kinase 2 OS=Mus musculus OX=10090 GN=Map2k2 PE=1 SV=1	3.86632e+07	x6mo_4	soluble-heart.xlsx	6	4	Heart	Protein	Soluble
Map2k2	Q63932|Q91YS7	Dual specificity mitogen-activated protein kinase kinase 2 OS=Mus musculus OX=10090 GN=Map2k2 PE=1 SV=2|Dual-specificity mitogen-activated protein kinase kinase 2 OS=Mus musculus OX=10090 GN=Map2k2 PE=1 SV=1	3.94245e+07	x15mo_1	soluble-heart.xlsx	15	1	Heart	Protein	Soluble
Map2k2	Q63932|Q91YS7	Dual specificity mitogen-activated protein kinase kinase 2 OS=Mus musculus OX=10090 GN=Map2k2 PE=1 SV=2|Dual-specificity mitogen-activated protein kinase kinase 2 OS=Mus musculus OX=10090 GN=Map2k2 PE=1 SV=1	3.69773e+07	x15mo_2	soluble-heart.xlsx	15	2	Heart	Protein	Soluble
Map2k2	Q63932|Q91YS7	Dual specificity mitogen-activated protein kinase kinase 2 OS=Mus musculus OX=10090 GN=Map2k2 PE=1 SV=2|Dual-specificity mitogen-activated protein kinase kinase 2 OS=Mus musculus OX=10090 GN=Map2k2 PE=1 SV=1	3.73949e+07	x15mo_3	soluble-heart.xlsx	15	3	Heart	Protein	Soluble
Map2k2	Q63932|Q91YS7	Dual specificity mitogen-activated protein kinase kinase 2 OS=Mus musculus OX=10090 GN=Map2k2 PE=1 SV=2|Dual-specificity mitogen-activated protein kinase kinase 2 OS=Mus musculus OX=10090 GN=Map2k2 PE=1 SV=1	3.98494e+07	x15mo_4	soluble-heart.xlsx	15	4	Heart	Protein	Soluble
Map2k2	Q63932|Q91YS7	Dual specificity mitogen-activated protein kinase kinase 2 OS=Mus musculus OX=10090 GN=Map2k2 PE=1 SV=2|Dual-specificity mitogen-activated protein kinase kinase 2 OS=Mus musculus OX=10090 GN=Map2k2 PE=1 SV=1	3.69625e+07	x24mo_1	soluble-heart.xlsx	24	1	Heart	Protein	Soluble
Map2k2	Q63932|Q91YS7	Dual specificity mitogen-activated protein kinase kinase 2 OS=Mus musculus OX=10090 GN=Map2k2 PE=1 SV=2|Dual-specificity mitogen-activated protein kinase kinase 2 OS=Mus musculus OX=10090 GN=Map2k2 PE=1 SV=1	3.76512e+07	x24mo_2	soluble-heart.xlsx	24	2	Heart	Protein	Soluble
Map2k2	Q63932|Q91YS7	Dual specificity mitogen-activated protein kinase kinase 2 OS=Mus musculus OX=10090 GN=Map2k2 PE=1 SV=2|Dual-specificity mitogen-activated protein kinase kinase 2 OS=Mus musculus OX=10090 GN=Map2k2 PE=1 SV=1	3.83725e+07	x24mo_3	soluble-heart.xlsx	24	3	Heart	Protein	Soluble
Map2k2	Q63932|Q91YS7	Dual specificity mitogen-activated protein kinase kinase 2 OS=Mus musculus OX=10090 GN=Map2k2 PE=1 SV=2|Dual-specificity mitogen-activated protein kinase kinase 2 OS=Mus musculus OX=10090 GN=Map2k2 PE=1 SV=1	3.68617e+07	x24mo_4	soluble-heart.xlsx	24	4	Heart	Protein	Soluble
Map2k2	Q63932|Q91YS7	Dual specificity mitogen-activated protein kinase kinase 2 OS=Mus musculus OX=10090 GN=Map2k2 PE=1 SV=2|Dual-specificity mitogen-activated protein kinase kinase 2 OS=Mus musculus OX=10090 GN=Map2k2 PE=1 SV=1	3.83738e+07	x30mo_1	soluble-heart.xlsx	30	1	Heart	Protein	Soluble
Map2k2	Q63932|Q91YS7	Dual specificity mitogen-activated protein kinase kinase 2 OS=Mus musculus OX=10090 GN=Map2k2 PE=1 SV=2|Dual-specificity mitogen-activated protein kinase kinase 2 OS=Mus musculus OX=10090 GN=Map2k2 PE=1 SV=1	4.03498e+07	x30mo_2	soluble-heart.xlsx	30	2	Heart	Protein	Soluble
Map2k2	Q63932|Q91YS7	Dual specificity mitogen-activated protein kinase kinase 2 OS=Mus musculus OX=10090 GN=Map2k2 PE=1 SV=2|Dual-specificity mitogen-activated protein kinase kinase 2 OS=Mus musculus OX=10090 GN=Map2k2 PE=1 SV=1	3.85424e+07	x30mo_3	soluble-heart.xlsx	30	3	Heart	Protein	Soluble
Map2k2	Q63932|Q91YS7	Dual specificity mitogen-activated protein kinase kinase 2 OS=Mus musculus OX=10090 GN=Map2k2 PE=1 SV=2|Dual-specificity mitogen-activated protein kinase kinase 2 OS=Mus musculus OX=10090 GN=Map2k2 PE=1 SV=1	3.85535e+07	x30mo_4	soluble-heart.xlsx	30	4	Heart	Protein	Soluble
Map2k4	P47809	Dual specificity mitogen-activated protein kinase kinase 4 OS=Mus musculus OX=10090 GN=Map2k4 PE=1 SV=2	5.81331e+07	x6mo_1	soluble-heart.xlsx	6	1	Heart	Protein	Soluble
Map2k4	P47809	Dual specificity mitogen-activated protein kinase kinase 4 OS=Mus musculus OX=10090 GN=Map2k4 PE=1 SV=2	5.71299e+07	x6mo_2	soluble-heart.xlsx	6	2	Heart	Protein	Soluble
Map2k4	P47809	Dual specificity mitogen-activated protein kinase kinase 4 OS=Mus musculus OX=10090 GN=Map2k4 PE=1 SV=2	6.06188e+07	x6mo_3	soluble-heart.xlsx	6	3	Heart	Protein	Soluble
Map2k4	P47809	Dual specificity mitogen-activated protein kinase kinase 4 OS=Mus musculus OX=10090 GN=Map2k4 PE=1 SV=2	6.00355e+07	x6mo_4	soluble-heart.xlsx	6	4	Heart	Protein	Soluble
Map2k4	P47809	Dual specificity mitogen-activated protein kinase kinase 4 OS=Mus musculus OX=10090 GN=Map2k4 PE=1 SV=2	5.55008e+07	x15mo_1	soluble-heart.xlsx	15	1	Heart	Protein	Soluble
Map2k4	P47809	Dual specificity mitogen-activated protein kinase kinase 4 OS=Mus musculus OX=10090 GN=Map2k4 PE=1 SV=2	5.87858e+07	x15mo_2	soluble-heart.xlsx	15	2	Heart	Protein	Soluble
Map2k4	P47809	Dual specificity mitogen-activated protein kinase kinase 4 OS=Mus musculus OX=10090 GN=Map2k4 PE=1 SV=2	5.94016e+07	x15mo_3	soluble-heart.xlsx	15	3	Heart	Protein	Soluble
Map2k4	P47809	Dual specificity mitogen-activated protein kinase kinase 4 OS=Mus musculus OX=10090 GN=Map2k4 PE=1 SV=2	5.75517e+07	x15mo_4	soluble-heart.xlsx	15	4	Heart	Protein	Soluble
Map2k4	P47809	Dual specificity mitogen-activated protein kinase kinase 4 OS=Mus musculus OX=10090 GN=Map2k4 PE=1 SV=2	5.50911e+07	x24mo_1	soluble-heart.xlsx	24	1	Heart	Protein	Soluble
Map2k4	P47809	Dual specificity mitogen-activated protein kinase kinase 4 OS=Mus musculus OX=10090 GN=Map2k4 PE=1 SV=2	5.50774e+07	x24mo_2	soluble-heart.xlsx	24	2	Heart	Protein	Soluble
Map2k4	P47809	Dual specificity mitogen-activated protein kinase kinase 4 OS=Mus musculus OX=10090 GN=Map2k4 PE=1 SV=2	5.35818e+07	x24mo_3	soluble-heart.xlsx	24	3	Heart	Protein	Soluble
Map2k4	P47809	Dual specificity mitogen-activated protein kinase kinase 4 OS=Mus musculus OX=10090 GN=Map2k4 PE=1 SV=2	5.53059e+07	x24mo_4	soluble-heart.xlsx	24	4	Heart	Protein	Soluble
Map2k4	P47809	Dual specificity mitogen-activated protein kinase kinase 4 OS=Mus musculus OX=10090 GN=Map2k4 PE=1 SV=2	5.16558e+07	x30mo_1	soluble-heart.xlsx	30	1	Heart	Protein	Soluble
Map2k4	P47809	Dual specificity mitogen-activated protein kinase kinase 4 OS=Mus musculus OX=10090 GN=Map2k4 PE=1 SV=2	5.30219e+07	x30mo_2	soluble-heart.xlsx	30	2	Heart	Protein	Soluble
Map2k4	P47809	Dual specificity mitogen-activated protein kinase kinase 4 OS=Mus musculus OX=10090 GN=Map2k4 PE=1 SV=2	5.29063e+07	x30mo_3	soluble-heart.xlsx	30	3	Heart	Protein	Soluble
Map2k4	P47809	Dual specificity mitogen-activated protein kinase kinase 4 OS=Mus musculus OX=10090 GN=Map2k4 PE=1 SV=2	5.63715e+07	x30mo_4	soluble-heart.xlsx	30	4	Heart	Protein	Soluble
Map2k6	A2AGS2|P70236	Dual-specificity mitogen-activated protein kinase kinase 6 OS=Mus musculus OX=10090 GN=Map2k6 PE=1 SV=1|Dual specificity mitogen-activated protein kinase kinase 6 OS=Mus musculus OX=10090 GN=Map2k6 PE=1 SV=1	7.6366e+06	x6mo_1	soluble-heart.xlsx	6	1	Heart	Protein	Soluble
Map2k6	A2AGS2|P70236	Dual-specificity mitogen-activated protein kinase kinase 6 OS=Mus musculus OX=10090 GN=Map2k6 PE=1 SV=1|Dual specificity mitogen-activated protein kinase kinase 6 OS=Mus musculus OX=10090 GN=Map2k6 PE=1 SV=1	7.98694e+06	x6mo_2	soluble-heart.xlsx	6	2	Heart	Protein	Soluble
Map2k6	A2AGS2|P70236	Dual-specificity mitogen-activated protein kinase kinase 6 OS=Mus musculus OX=10090 GN=Map2k6 PE=1 SV=1|Dual specificity mitogen-activated protein kinase kinase 6 OS=Mus musculus OX=10090 GN=Map2k6 PE=1 SV=1	7.05366e+06	x6mo_3	soluble-heart.xlsx	6	3	Heart	Protein	Soluble
Map2k6	A2AGS2|P70236	Dual-specificity mitogen-activated protein kinase kinase 6 OS=Mus musculus OX=10090 GN=Map2k6 PE=1 SV=1|Dual specificity mitogen-activated protein kinase kinase 6 OS=Mus musculus OX=10090 GN=Map2k6 PE=1 SV=1	7.07381e+06	x6mo_4	soluble-heart.xlsx	6	4	Heart	Protein	Soluble
Map2k6	A2AGS2|P70236	Dual-specificity mitogen-activated protein kinase kinase 6 OS=Mus musculus OX=10090 GN=Map2k6 PE=1 SV=1|Dual specificity mitogen-activated protein kinase kinase 6 OS=Mus musculus OX=10090 GN=Map2k6 PE=1 SV=1	6.28278e+06	x15mo_1	soluble-heart.xlsx	15	1	Heart	Protein	Soluble
Map2k6	A2AGS2|P70236	Dual-specificity mitogen-activated protein kinase kinase 6 OS=Mus musculus OX=10090 GN=Map2k6 PE=1 SV=1|Dual specificity mitogen-activated protein kinase kinase 6 OS=Mus musculus OX=10090 GN=Map2k6 PE=1 SV=1	7.1794e+06	x15mo_2	soluble-heart.xlsx	15	2	Heart	Protein	Soluble
Map2k6	A2AGS2|P70236	Dual-specificity mitogen-activated protein kinase kinase 6 OS=Mus musculus OX=10090 GN=Map2k6 PE=1 SV=1|Dual specificity mitogen-activated protein kinase kinase 6 OS=Mus musculus OX=10090 GN=Map2k6 PE=1 SV=1	6.30933e+06	x15mo_3	soluble-heart.xlsx	15	3	Heart	Protein	Soluble
Map2k6	A2AGS2|P70236	Dual-specificity mitogen-activated protein kinase kinase 6 OS=Mus musculus OX=10090 GN=Map2k6 PE=1 SV=1|Dual specificity mitogen-activated protein kinase kinase 6 OS=Mus musculus OX=10090 GN=Map2k6 PE=1 SV=1	6.82992e+06	x15mo_4	soluble-heart.xlsx	15	4	Heart	Protein	Soluble
Map2k6	A2AGS2|P70236	Dual-specificity mitogen-activated protein kinase kinase 6 OS=Mus musculus OX=10090 GN=Map2k6 PE=1 SV=1|Dual specificity mitogen-activated protein kinase kinase 6 OS=Mus musculus OX=10090 GN=Map2k6 PE=1 SV=1	7.03264e+06	x24mo_1	soluble-heart.xlsx	24	1	Heart	Protein	Soluble
Map2k6	A2AGS2|P70236	Dual-specificity mitogen-activated protein kinase kinase 6 OS=Mus musculus OX=10090 GN=Map2k6 PE=1 SV=1|Dual specificity mitogen-activated protein kinase kinase 6 OS=Mus musculus OX=10090 GN=Map2k6 PE=1 SV=1	7.07766e+06	x24mo_2	soluble-heart.xlsx	24	2	Heart	Protein	Soluble
Map2k6	A2AGS2|P70236	Dual-specificity mitogen-activated protein kinase kinase 6 OS=Mus musculus OX=10090 GN=Map2k6 PE=1 SV=1|Dual specificity mitogen-activated protein kinase kinase 6 OS=Mus musculus OX=10090 GN=Map2k6 PE=1 SV=1	6.55225e+06	x24mo_3	soluble-heart.xlsx	24	3	Heart	Protein	Soluble
Map2k6	A2AGS2|P70236	Dual-specificity mitogen-activated protein kinase kinase 6 OS=Mus musculus OX=10090 GN=Map2k6 PE=1 SV=1|Dual specificity mitogen-activated protein kinase kinase 6 OS=Mus musculus OX=10090 GN=Map2k6 PE=1 SV=1	7.23826e+06	x24mo_4	soluble-heart.xlsx	24	4	Heart	Protein	Soluble
Map2k6	A2AGS2|P70236	Dual-specificity mitogen-activated protein kinase kinase 6 OS=Mus musculus OX=10090 GN=Map2k6 PE=1 SV=1|Dual specificity mitogen-activated protein kinase kinase 6 OS=Mus musculus OX=10090 GN=Map2k6 PE=1 SV=1	6.49336e+06	x30mo_1	soluble-heart.xlsx	30	1	Heart	Protein	Soluble
Map2k6	A2AGS2|P70236	Dual-specificity mitogen-activated protein kinase kinase 6 OS=Mus musculus OX=10090 GN=Map2k6 PE=1 SV=1|Dual specificity mitogen-activated protein kinase kinase 6 OS=Mus musculus OX=10090 GN=Map2k6 PE=1 SV=1	6.10693e+06	x30mo_2	soluble-heart.xlsx	30	2	Heart	Protein	Soluble
Map2k6	A2AGS2|P70236	Dual-specificity mitogen-activated protein kinase kinase 6 OS=Mus musculus OX=10090 GN=Map2k6 PE=1 SV=1|Dual specificity mitogen-activated protein kinase kinase 6 OS=Mus musculus OX=10090 GN=Map2k6 PE=1 SV=1	6.2089e+06	x30mo_3	soluble-heart.xlsx	30	3	Heart	Protein	Soluble
Map2k6	A2AGS2|P70236	Dual-specificity mitogen-activated protein kinase kinase 6 OS=Mus musculus OX=10090 GN=Map2k6 PE=1 SV=1|Dual specificity mitogen-activated protein kinase kinase 6 OS=Mus musculus OX=10090 GN=Map2k6 PE=1 SV=1	6.51304e+06	x30mo_4	soluble-heart.xlsx	30	4	Heart	Protein	Soluble
Map3k20	A2ASW6|Q9ESL4|Q9ESL4-2|Q9ESL4-3	Isoform 2 of Mitogen-activated protein kinase kinase kinase 20 OS=Mus musculus OX=10090 GN=Map3k20|Isoform 3 of Mitogen-activated protein kinase kinase kinase 20 OS=Mus musculus OX=10090 GN=Map3k20|Mitogen-activated protein kinase kinase kinase 20 (Fragment) OS=Mus musculus OX=10090 GN=Map3k20 PE=1 SV=8|Mitogen-activated protein kinase kinase kinase 20 OS=Mus musculus OX=10090 GN=Map3k20 PE=1 SV=1	1.87661e+07	x6mo_1	soluble-heart.xlsx	6	1	Heart	Protein	Soluble
Map3k20	A2ASW6|Q9ESL4|Q9ESL4-2|Q9ESL4-3	Isoform 2 of Mitogen-activated protein kinase kinase kinase 20 OS=Mus musculus OX=10090 GN=Map3k20|Isoform 3 of Mitogen-activated protein kinase kinase kinase 20 OS=Mus musculus OX=10090 GN=Map3k20|Mitogen-activated protein kinase kinase kinase 20 (Fragment) OS=Mus musculus OX=10090 GN=Map3k20 PE=1 SV=8|Mitogen-activated protein kinase kinase kinase 20 OS=Mus musculus OX=10090 GN=Map3k20 PE=1 SV=1	1.87324e+07	x6mo_2	soluble-heart.xlsx	6	2	Heart	Protein	Soluble
Map3k20	A2ASW6|Q9ESL4|Q9ESL4-2|Q9ESL4-3	Isoform 2 of Mitogen-activated protein kinase kinase kinase 20 OS=Mus musculus OX=10090 GN=Map3k20|Isoform 3 of Mitogen-activated protein kinase kinase kinase 20 OS=Mus musculus OX=10090 GN=Map3k20|Mitogen-activated protein kinase kinase kinase 20 (Fragment) OS=Mus musculus OX=10090 GN=Map3k20 PE=1 SV=8|Mitogen-activated protein kinase kinase kinase 20 OS=Mus musculus OX=10090 GN=Map3k20 PE=1 SV=1	1.77546e+07	x6mo_3	soluble-heart.xlsx	6	3	Heart	Protein	Soluble
Map3k20	A2ASW6|Q9ESL4|Q9ESL4-2|Q9ESL4-3	Isoform 2 of Mitogen-activated protein kinase kinase kinase 20 OS=Mus musculus OX=10090 GN=Map3k20|Isoform 3 of Mitogen-activated protein kinase kinase kinase 20 OS=Mus musculus OX=10090 GN=Map3k20|Mitogen-activated protein kinase kinase kinase 20 (Fragment) OS=Mus musculus OX=10090 GN=Map3k20 PE=1 SV=8|Mitogen-activated protein kinase kinase kinase 20 OS=Mus musculus OX=10090 GN=Map3k20 PE=1 SV=1	1.71686e+07	x6mo_4	soluble-heart.xlsx	6	4	Heart	Protein	Soluble
Map3k20	A2ASW6|Q9ESL4|Q9ESL4-2|Q9ESL4-3	Isoform 2 of Mitogen-activated protein kinase kinase kinase 20 OS=Mus musculus OX=10090 GN=Map3k20|Isoform 3 of Mitogen-activated protein kinase kinase kinase 20 OS=Mus musculus OX=10090 GN=Map3k20|Mitogen-activated protein kinase kinase kinase 20 (Fragment) OS=Mus musculus OX=10090 GN=Map3k20 PE=1 SV=8|Mitogen-activated protein kinase kinase kinase 20 OS=Mus musculus OX=10090 GN=Map3k20 PE=1 SV=1	1.92992e+07	x15mo_1	soluble-heart.xlsx	15	1	Heart	Protein	Soluble
Map3k20	A2ASW6|Q9ESL4|Q9ESL4-2|Q9ESL4-3	Isoform 2 of Mitogen-activated protein kinase kinase kinase 20 OS=Mus musculus OX=10090 GN=Map3k20|Isoform 3 of Mitogen-activated protein kinase kinase kinase 20 OS=Mus musculus OX=10090 GN=Map3k20|Mitogen-activated protein kinase kinase kinase 20 (Fragment) OS=Mus musculus OX=10090 GN=Map3k20 PE=1 SV=8|Mitogen-activated protein kinase kinase kinase 20 OS=Mus musculus OX=10090 GN=Map3k20 PE=1 SV=1	1.84105e+07	x15mo_2	soluble-heart.xlsx	15	2	Heart	Protein	Soluble
Map3k20	A2ASW6|Q9ESL4|Q9ESL4-2|Q9ESL4-3	Isoform 2 of Mitogen-activated protein kinase kinase kinase 20 OS=Mus musculus OX=10090 GN=Map3k20|Isoform 3 of Mitogen-activated protein kinase kinase kinase 20 OS=Mus musculus OX=10090 GN=Map3k20|Mitogen-activated protein kinase kinase kinase 20 (Fragment) OS=Mus musculus OX=10090 GN=Map3k20 PE=1 SV=8|Mitogen-activated protein kinase kinase kinase 20 OS=Mus musculus OX=10090 GN=Map3k20 PE=1 SV=1	1.93597e+07	x15mo_3	soluble-heart.xlsx	15	3	Heart	Protein	Soluble
Map3k20	A2ASW6|Q9ESL4|Q9ESL4-2|Q9ESL4-3	Isoform 2 of Mitogen-activated protein kinase kinase kinase 20 OS=Mus musculus OX=10090 GN=Map3k20|Isoform 3 of Mitogen-activated protein kinase kinase kinase 20 OS=Mus musculus OX=10090 GN=Map3k20|Mitogen-activated protein kinase kinase kinase 20 (Fragment) OS=Mus musculus OX=10090 GN=Map3k20 PE=1 SV=8|Mitogen-activated protein kinase kinase kinase 20 OS=Mus musculus OX=10090 GN=Map3k20 PE=1 SV=1	2.03443e+07	x15mo_4	soluble-heart.xlsx	15	4	Heart	Protein	Soluble
Map3k20	A2ASW6|Q9ESL4|Q9ESL4-2|Q9ESL4-3	Isoform 2 of Mitogen-activated protein kinase kinase kinase 20 OS=Mus musculus OX=10090 GN=Map3k20|Isoform 3 of Mitogen-activated protein kinase kinase kinase 20 OS=Mus musculus OX=10090 GN=Map3k20|Mitogen-activated protein kinase kinase kinase 20 (Fragment) OS=Mus musculus OX=10090 GN=Map3k20 PE=1 SV=8|Mitogen-activated protein kinase kinase kinase 20 OS=Mus musculus OX=10090 GN=Map3k20 PE=1 SV=1	1.67555e+07	x24mo_1	soluble-heart.xlsx	24	1	Heart	Protein	Soluble
Map3k20	A2ASW6|Q9ESL4|Q9ESL4-2|Q9ESL4-3	Isoform 2 of Mitogen-activated protein kinase kinase kinase 20 OS=Mus musculus OX=10090 GN=Map3k20|Isoform 3 of Mitogen-activated protein kinase kinase kinase 20 OS=Mus musculus OX=10090 GN=Map3k20|Mitogen-activated protein kinase kinase kinase 20 (Fragment) OS=Mus musculus OX=10090 GN=Map3k20 PE=1 SV=8|Mitogen-activated protein kinase kinase kinase 20 OS=Mus musculus OX=10090 GN=Map3k20 PE=1 SV=1	1.97022e+07	x24mo_2	soluble-heart.xlsx	24	2	Heart	Protein	Soluble
Map3k20	A2ASW6|Q9ESL4|Q9ESL4-2|Q9ESL4-3	Isoform 2 of Mitogen-activated protein kinase kinase kinase 20 OS=Mus musculus OX=10090 GN=Map3k20|Isoform 3 of Mitogen-activated protein kinase kinase kinase 20 OS=Mus musculus OX=10090 GN=Map3k20|Mitogen-activated protein kinase kinase kinase 20 (Fragment) OS=Mus musculus OX=10090 GN=Map3k20 PE=1 SV=8|Mitogen-activated protein kinase kinase kinase 20 OS=Mus musculus OX=10090 GN=Map3k20 PE=1 SV=1	1.93155e+07	x24mo_3	soluble-heart.xlsx	24	3	Heart	Protein	Soluble
Map3k20	A2ASW6|Q9ESL4|Q9ESL4-2|Q9ESL4-3	Isoform 2 of Mitogen-activated protein kinase kinase kinase 20 OS=Mus musculus OX=10090 GN=Map3k20|Isoform 3 of Mitogen-activated protein kinase kinase kinase 20 OS=Mus musculus OX=10090 GN=Map3k20|Mitogen-activated protein kinase kinase kinase 20 (Fragment) OS=Mus musculus OX=10090 GN=Map3k20 PE=1 SV=8|Mitogen-activated protein kinase kinase kinase 20 OS=Mus musculus OX=10090 GN=Map3k20 PE=1 SV=1	1.87536e+07	x24mo_4	soluble-heart.xlsx	24	4	Heart	Protein	Soluble
Map3k20	A2ASW6|Q9ESL4|Q9ESL4-2|Q9ESL4-3	Isoform 2 of Mitogen-activated protein kinase kinase kinase 20 OS=Mus musculus OX=10090 GN=Map3k20|Isoform 3 of Mitogen-activated protein kinase kinase kinase 20 OS=Mus musculus OX=10090 GN=Map3k20|Mitogen-activated protein kinase kinase kinase 20 (Fragment) OS=Mus musculus OX=10090 GN=Map3k20 PE=1 SV=8|Mitogen-activated protein kinase kinase kinase 20 OS=Mus musculus OX=10090 GN=Map3k20 PE=1 SV=1	1.92492e+07	x30mo_1	soluble-heart.xlsx	30	1	Heart	Protein	Soluble
Map3k20	A2ASW6|Q9ESL4|Q9ESL4-2|Q9ESL4-3	Isoform 2 of Mitogen-activated protein kinase kinase kinase 20 OS=Mus musculus OX=10090 GN=Map3k20|Isoform 3 of Mitogen-activated protein kinase kinase kinase 20 OS=Mus musculus OX=10090 GN=Map3k20|Mitogen-activated protein kinase kinase kinase 20 (Fragment) OS=Mus musculus OX=10090 GN=Map3k20 PE=1 SV=8|Mitogen-activated protein kinase kinase kinase 20 OS=Mus musculus OX=10090 GN=Map3k20 PE=1 SV=1	1.96617e+07	x30mo_2	soluble-heart.xlsx	30	2	Heart	Protein	Soluble
Map3k20	A2ASW6|Q9ESL4|Q9ESL4-2|Q9ESL4-3	Isoform 2 of Mitogen-activated protein kinase kinase kinase 20 OS=Mus musculus OX=10090 GN=Map3k20|Isoform 3 of Mitogen-activated protein kinase kinase kinase 20 OS=Mus musculus OX=10090 GN=Map3k20|Mitogen-activated protein kinase kinase kinase 20 (Fragment) OS=Mus musculus OX=10090 GN=Map3k20 PE=1 SV=8|Mitogen-activated protein kinase kinase kinase 20 OS=Mus musculus OX=10090 GN=Map3k20 PE=1 SV=1	1.69116e+07	x30mo_3	soluble-heart.xlsx	30	3	Heart	Protein	Soluble
Map3k20	A2ASW6|Q9ESL4|Q9ESL4-2|Q9ESL4-3	Isoform 2 of Mitogen-activated protein kinase kinase kinase 20 OS=Mus musculus OX=10090 GN=Map3k20|Isoform 3 of Mitogen-activated protein kinase kinase kinase 20 OS=Mus musculus OX=10090 GN=Map3k20|Mitogen-activated protein kinase kinase kinase 20 (Fragment) OS=Mus musculus OX=10090 GN=Map3k20 PE=1 SV=8|Mitogen-activated protein kinase kinase kinase 20 OS=Mus musculus OX=10090 GN=Map3k20 PE=1 SV=1	1.87384e+07	x30mo_4	soluble-heart.xlsx	30	4	Heart	Protein	Soluble
Map3k5	E9PWG9|O35099	Mitogen-activated protein kinase kinase kinase OS=Mus musculus OX=10090 GN=Map3k5 PE=1 SV=1|Mitogen-activated protein kinase kinase kinase 5 OS=Mus musculus OX=10090 GN=Map3k5 PE=1 SV=3	7.07383e+06	x6mo_1	soluble-heart.xlsx	6	1	Heart	Protein	Soluble
Map3k5	E9PWG9|O35099	Mitogen-activated protein kinase kinase kinase OS=Mus musculus OX=10090 GN=Map3k5 PE=1 SV=1|Mitogen-activated protein kinase kinase kinase 5 OS=Mus musculus OX=10090 GN=Map3k5 PE=1 SV=3	7.80125e+06	x6mo_2	soluble-heart.xlsx	6	2	Heart	Protein	Soluble
Map3k5	E9PWG9|O35099	Mitogen-activated protein kinase kinase kinase OS=Mus musculus OX=10090 GN=Map3k5 PE=1 SV=1|Mitogen-activated protein kinase kinase kinase 5 OS=Mus musculus OX=10090 GN=Map3k5 PE=1 SV=3	8.08277e+06	x6mo_3	soluble-heart.xlsx	6	3	Heart	Protein	Soluble
Map3k5	E9PWG9|O35099	Mitogen-activated protein kinase kinase kinase OS=Mus musculus OX=10090 GN=Map3k5 PE=1 SV=1|Mitogen-activated protein kinase kinase kinase 5 OS=Mus musculus OX=10090 GN=Map3k5 PE=1 SV=3	7.35585e+06	x6mo_4	soluble-heart.xlsx	6	4	Heart	Protein	Soluble
Map3k5	E9PWG9|O35099	Mitogen-activated protein kinase kinase kinase OS=Mus musculus OX=10090 GN=Map3k5 PE=1 SV=1|Mitogen-activated protein kinase kinase kinase 5 OS=Mus musculus OX=10090 GN=Map3k5 PE=1 SV=3	6.91429e+06	x15mo_1	soluble-heart.xlsx	15	1	Heart	Protein	Soluble
Map3k5	E9PWG9|O35099	Mitogen-activated protein kinase kinase kinase OS=Mus musculus OX=10090 GN=Map3k5 PE=1 SV=1|Mitogen-activated protein kinase kinase kinase 5 OS=Mus musculus OX=10090 GN=Map3k5 PE=1 SV=3	6.89924e+06	x15mo_2	soluble-heart.xlsx	15	2	Heart	Protein	Soluble
Map3k5	E9PWG9|O35099	Mitogen-activated protein kinase kinase kinase OS=Mus musculus OX=10090 GN=Map3k5 PE=1 SV=1|Mitogen-activated protein kinase kinase kinase 5 OS=Mus musculus OX=10090 GN=Map3k5 PE=1 SV=3	6.90992e+06	x15mo_3	soluble-heart.xlsx	15	3	Heart	Protein	Soluble
Map3k5	E9PWG9|O35099	Mitogen-activated protein kinase kinase kinase OS=Mus musculus OX=10090 GN=Map3k5 PE=1 SV=1|Mitogen-activated protein kinase kinase kinase 5 OS=Mus musculus OX=10090 GN=Map3k5 PE=1 SV=3	8.12723e+06	x15mo_4	soluble-heart.xlsx	15	4	Heart	Protein	Soluble
Map3k5	E9PWG9|O35099	Mitogen-activated protein kinase kinase kinase OS=Mus musculus OX=10090 GN=Map3k5 PE=1 SV=1|Mitogen-activated protein kinase kinase kinase 5 OS=Mus musculus OX=10090 GN=Map3k5 PE=1 SV=3	7.07432e+06	x24mo_1	soluble-heart.xlsx	24	1	Heart	Protein	Soluble
Map3k5	E9PWG9|O35099	Mitogen-activated protein kinase kinase kinase OS=Mus musculus OX=10090 GN=Map3k5 PE=1 SV=1|Mitogen-activated protein kinase kinase kinase 5 OS=Mus musculus OX=10090 GN=Map3k5 PE=1 SV=3	7.16468e+06	x24mo_2	soluble-heart.xlsx	24	2	Heart	Protein	Soluble
Map3k5	E9PWG9|O35099	Mitogen-activated protein kinase kinase kinase OS=Mus musculus OX=10090 GN=Map3k5 PE=1 SV=1|Mitogen-activated protein kinase kinase kinase 5 OS=Mus musculus OX=10090 GN=Map3k5 PE=1 SV=3	7.79032e+06	x24mo_3	soluble-heart.xlsx	24	3	Heart	Protein	Soluble
Map3k5	E9PWG9|O35099	Mitogen-activated protein kinase kinase kinase OS=Mus musculus OX=10090 GN=Map3k5 PE=1 SV=1|Mitogen-activated protein kinase kinase kinase 5 OS=Mus musculus OX=10090 GN=Map3k5 PE=1 SV=3	7.324e+06	x24mo_4	soluble-heart.xlsx	24	4	Heart	Protein	Soluble
Map3k5	E9PWG9|O35099	Mitogen-activated protein kinase kinase kinase OS=Mus musculus OX=10090 GN=Map3k5 PE=1 SV=1|Mitogen-activated protein kinase kinase kinase 5 OS=Mus musculus OX=10090 GN=Map3k5 PE=1 SV=3	6.16682e+06	x30mo_1	soluble-heart.xlsx	30	1	Heart	Protein	Soluble
Map3k5	E9PWG9|O35099	Mitogen-activated protein kinase kinase kinase OS=Mus musculus OX=10090 GN=Map3k5 PE=1 SV=1|Mitogen-activated protein kinase kinase kinase 5 OS=Mus musculus OX=10090 GN=Map3k5 PE=1 SV=3	6.33543e+06	x30mo_2	soluble-heart.xlsx	30	2	Heart	Protein	Soluble
Map3k5	E9PWG9|O35099	Mitogen-activated protein kinase kinase kinase OS=Mus musculus OX=10090 GN=Map3k5 PE=1 SV=1|Mitogen-activated protein kinase kinase kinase 5 OS=Mus musculus OX=10090 GN=Map3k5 PE=1 SV=3	6.17625e+06	x30mo_3	soluble-heart.xlsx	30	3	Heart	Protein	Soluble
Map3k5	E9PWG9|O35099	Mitogen-activated protein kinase kinase kinase OS=Mus musculus OX=10090 GN=Map3k5 PE=1 SV=1|Mitogen-activated protein kinase kinase kinase 5 OS=Mus musculus OX=10090 GN=Map3k5 PE=1 SV=3	6.6922e+06	x30mo_4	soluble-heart.xlsx	30	4	Heart	Protein	Soluble
Map4	A0A0G2JFH2|P27546|P27546-2|P27546-4	Isoform 2 of Microtubule-associated protein 4 OS=Mus musculus OX=10090 GN=Map4|Isoform 4 of Microtubule-associated protein 4 OS=Mus musculus OX=10090 GN=Map4|Microtubule-associated protein (Fragment) OS=Mus musculus OX=10090 GN=Map4 PE=1 SV=1|Microtubule-associated protein 4 OS=Mus musculus OX=10090 GN=Map4 PE=1 SV=3	4.09906e+08	x6mo_1	soluble-heart.xlsx	6	1	Heart	Protein	Soluble
Map4	A0A0G2JFH2|P27546|P27546-2|P27546-4	Isoform 2 of Microtubule-associated protein 4 OS=Mus musculus OX=10090 GN=Map4|Isoform 4 of Microtubule-associated protein 4 OS=Mus musculus OX=10090 GN=Map4|Microtubule-associated protein (Fragment) OS=Mus musculus OX=10090 GN=Map4 PE=1 SV=1|Microtubule-associated protein 4 OS=Mus musculus OX=10090 GN=Map4 PE=1 SV=3	4.11058e+08	x6mo_2	soluble-heart.xlsx	6	2	Heart	Protein	Soluble
Map4	A0A0G2JFH2|P27546|P27546-2|P27546-4	Isoform 2 of Microtubule-associated protein 4 OS=Mus musculus OX=10090 GN=Map4|Isoform 4 of Microtubule-associated protein 4 OS=Mus musculus OX=10090 GN=Map4|Microtubule-associated protein (Fragment) OS=Mus musculus OX=10090 GN=Map4 PE=1 SV=1|Microtubule-associated protein 4 OS=Mus musculus OX=10090 GN=Map4 PE=1 SV=3	4.0767e+08	x6mo_3	soluble-heart.xlsx	6	3	Heart	Protein	Soluble
Map4	A0A0G2JFH2|P27546|P27546-2|P27546-4	Isoform 2 of Microtubule-associated protein 4 OS=Mus musculus OX=10090 GN=Map4|Isoform 4 of Microtubule-associated protein 4 OS=Mus musculus OX=10090 GN=Map4|Microtubule-associated protein (Fragment) OS=Mus musculus OX=10090 GN=Map4 PE=1 SV=1|Microtubule-associated protein 4 OS=Mus musculus OX=10090 GN=Map4 PE=1 SV=3	4.08767e+08	x6mo_4	soluble-heart.xlsx	6	4	Heart	Protein	Soluble
Map4	A0A0G2JFH2|P27546|P27546-2|P27546-4	Isoform 2 of Microtubule-associated protein 4 OS=Mus musculus OX=10090 GN=Map4|Isoform 4 of Microtubule-associated protein 4 OS=Mus musculus OX=10090 GN=Map4|Microtubule-associated protein (Fragment) OS=Mus musculus OX=10090 GN=Map4 PE=1 SV=1|Microtubule-associated protein 4 OS=Mus musculus OX=10090 GN=Map4 PE=1 SV=3	3.98371e+08	x15mo_1	soluble-heart.xlsx	15	1	Heart	Protein	Soluble
Map4	A0A0G2JFH2|P27546|P27546-2|P27546-4	Isoform 2 of Microtubule-associated protein 4 OS=Mus musculus OX=10090 GN=Map4|Isoform 4 of Microtubule-associated protein 4 OS=Mus musculus OX=10090 GN=Map4|Microtubule-associated protein (Fragment) OS=Mus musculus OX=10090 GN=Map4 PE=1 SV=1|Microtubule-associated protein 4 OS=Mus musculus OX=10090 GN=Map4 PE=1 SV=3	3.97262e+08	x15mo_2	soluble-heart.xlsx	15	2	Heart	Protein	Soluble
Map4	A0A0G2JFH2|P27546|P27546-2|P27546-4	Isoform 2 of Microtubule-associated protein 4 OS=Mus musculus OX=10090 GN=Map4|Isoform 4 of Microtubule-associated protein 4 OS=Mus musculus OX=10090 GN=Map4|Microtubule-associated protein (Fragment) OS=Mus musculus OX=10090 GN=Map4 PE=1 SV=1|Microtubule-associated protein 4 OS=Mus musculus OX=10090 GN=Map4 PE=1 SV=3	4.01934e+08	x15mo_3	soluble-heart.xlsx	15	3	Heart	Protein	Soluble
Map4	A0A0G2JFH2|P27546|P27546-2|P27546-4	Isoform 2 of Microtubule-associated protein 4 OS=Mus musculus OX=10090 GN=Map4|Isoform 4 of Microtubule-associated protein 4 OS=Mus musculus OX=10090 GN=Map4|Microtubule-associated protein (Fragment) OS=Mus musculus OX=10090 GN=Map4 PE=1 SV=1|Microtubule-associated protein 4 OS=Mus musculus OX=10090 GN=Map4 PE=1 SV=3	4.05424e+08	x15mo_4	soluble-heart.xlsx	15	4	Heart	Protein	Soluble
Map4	A0A0G2JFH2|P27546|P27546-2|P27546-4	Isoform 2 of Microtubule-associated protein 4 OS=Mus musculus OX=10090 GN=Map4|Isoform 4 of Microtubule-associated protein 4 OS=Mus musculus OX=10090 GN=Map4|Microtubule-associated protein (Fragment) OS=Mus musculus OX=10090 GN=Map4 PE=1 SV=1|Microtubule-associated protein 4 OS=Mus musculus OX=10090 GN=Map4 PE=1 SV=3	3.79797e+08	x24mo_1	soluble-heart.xlsx	24	1	Heart	Protein	Soluble
Map4	A0A0G2JFH2|P27546|P27546-2|P27546-4	Isoform 2 of Microtubule-associated protein 4 OS=Mus musculus OX=10090 GN=Map4|Isoform 4 of Microtubule-associated protein 4 OS=Mus musculus OX=10090 GN=Map4|Microtubule-associated protein (Fragment) OS=Mus musculus OX=10090 GN=Map4 PE=1 SV=1|Microtubule-associated protein 4 OS=Mus musculus OX=10090 GN=Map4 PE=1 SV=3	3.77096e+08	x24mo_2	soluble-heart.xlsx	24	2	Heart	Protein	Soluble
Map4	A0A0G2JFH2|P27546|P27546-2|P27546-4	Isoform 2 of Microtubule-associated protein 4 OS=Mus musculus OX=10090 GN=Map4|Isoform 4 of Microtubule-associated protein 4 OS=Mus musculus OX=10090 GN=Map4|Microtubule-associated protein (Fragment) OS=Mus musculus OX=10090 GN=Map4 PE=1 SV=1|Microtubule-associated protein 4 OS=Mus musculus OX=10090 GN=Map4 PE=1 SV=3	3.84012e+08	x24mo_3	soluble-heart.xlsx	24	3	Heart	Protein	Soluble
Map4	A0A0G2JFH2|P27546|P27546-2|P27546-4	Isoform 2 of Microtubule-associated protein 4 OS=Mus musculus OX=10090 GN=Map4|Isoform 4 of Microtubule-associated protein 4 OS=Mus musculus OX=10090 GN=Map4|Microtubule-associated protein (Fragment) OS=Mus musculus OX=10090 GN=Map4 PE=1 SV=1|Microtubule-associated protein 4 OS=Mus musculus OX=10090 GN=Map4 PE=1 SV=3	3.73652e+08	x24mo_4	soluble-heart.xlsx	24	4	Heart	Protein	Soluble
Map4	A0A0G2JFH2|P27546|P27546-2|P27546-4	Isoform 2 of Microtubule-associated protein 4 OS=Mus musculus OX=10090 GN=Map4|Isoform 4 of Microtubule-associated protein 4 OS=Mus musculus OX=10090 GN=Map4|Microtubule-associated protein (Fragment) OS=Mus musculus OX=10090 GN=Map4 PE=1 SV=1|Microtubule-associated protein 4 OS=Mus musculus OX=10090 GN=Map4 PE=1 SV=3	3.70056e+08	x30mo_1	soluble-heart.xlsx	30	1	Heart	Protein	Soluble
Map4	A0A0G2JFH2|P27546|P27546-2|P27546-4	Isoform 2 of Microtubule-associated protein 4 OS=Mus musculus OX=10090 GN=Map4|Isoform 4 of Microtubule-associated protein 4 OS=Mus musculus OX=10090 GN=Map4|Microtubule-associated protein (Fragment) OS=Mus musculus OX=10090 GN=Map4 PE=1 SV=1|Microtubule-associated protein 4 OS=Mus musculus OX=10090 GN=Map4 PE=1 SV=3	3.60329e+08	x30mo_2	soluble-heart.xlsx	30	2	Heart	Protein	Soluble
Map4	A0A0G2JFH2|P27546|P27546-2|P27546-4	Isoform 2 of Microtubule-associated protein 4 OS=Mus musculus OX=10090 GN=Map4|Isoform 4 of Microtubule-associated protein 4 OS=Mus musculus OX=10090 GN=Map4|Microtubule-associated protein (Fragment) OS=Mus musculus OX=10090 GN=Map4 PE=1 SV=1|Microtubule-associated protein 4 OS=Mus musculus OX=10090 GN=Map4 PE=1 SV=3	3.18893e+08	x30mo_3	soluble-heart.xlsx	30	3	Heart	Protein	Soluble
Map4	A0A0G2JFH2|P27546|P27546-2|P27546-4	Isoform 2 of Microtubule-associated protein 4 OS=Mus musculus OX=10090 GN=Map4|Isoform 4 of Microtubule-associated protein 4 OS=Mus musculus OX=10090 GN=Map4|Microtubule-associated protein (Fragment) OS=Mus musculus OX=10090 GN=Map4 PE=1 SV=1|Microtubule-associated protein 4 OS=Mus musculus OX=10090 GN=Map4 PE=1 SV=3	3.73914e+08	x30mo_4	soluble-heart.xlsx	30	4	Heart	Protein	Soluble
Map4k4	A0A0A6YW53|A0A0A6YWM8|A0A0A6YWR8|B2RUE8|B7ZNR9|E9PVG7|F8VPL5|P97820	Map4k4 protein OS=Mus musculus OX=10090 GN=Map4k4 PE=1 SV=1|Mitogen-activated protein kinase kinase kinase kinase 4 OS=Mus musculus OX=10090 GN=Map4k4 PE=1 SV=1|Mitogen-activated protein kinase kinase kinase kinase 4 OS=Mus musculus OX=10090 GN=Map4k4 PE=1 SV=2	2.51941e+06	x6mo_1	soluble-heart.xlsx	6	1	Heart	Protein	Soluble
Map4k4	A0A0A6YW53|A0A0A6YWM8|A0A0A6YWR8|B2RUE8|B7ZNR9|E9PVG7|F8VPL5|P97820	Map4k4 protein OS=Mus musculus OX=10090 GN=Map4k4 PE=1 SV=1|Mitogen-activated protein kinase kinase kinase kinase 4 OS=Mus musculus OX=10090 GN=Map4k4 PE=1 SV=1|Mitogen-activated protein kinase kinase kinase kinase 4 OS=Mus musculus OX=10090 GN=Map4k4 PE=1 SV=2	2.92998e+06	x6mo_2	soluble-heart.xlsx	6	2	Heart	Protein	Soluble
Map4k4	A0A0A6YW53|A0A0A6YWM8|A0A0A6YWR8|B2RUE8|B7ZNR9|E9PVG7|F8VPL5|P97820	Map4k4 protein OS=Mus musculus OX=10090 GN=Map4k4 PE=1 SV=1|Mitogen-activated protein kinase kinase kinase kinase 4 OS=Mus musculus OX=10090 GN=Map4k4 PE=1 SV=1|Mitogen-activated protein kinase kinase kinase kinase 4 OS=Mus musculus OX=10090 GN=Map4k4 PE=1 SV=2	2.41634e+06	x6mo_3	soluble-heart.xlsx	6	3	Heart	Protein	Soluble
Map4k4	A0A0A6YW53|A0A0A6YWM8|A0A0A6YWR8|B2RUE8|B7ZNR9|E9PVG7|F8VPL5|P97820	Map4k4 protein OS=Mus musculus OX=10090 GN=Map4k4 PE=1 SV=1|Mitogen-activated protein kinase kinase kinase kinase 4 OS=Mus musculus OX=10090 GN=Map4k4 PE=1 SV=1|Mitogen-activated protein kinase kinase kinase kinase 4 OS=Mus musculus OX=10090 GN=Map4k4 PE=1 SV=2	2.52872e+06	x6mo_4	soluble-heart.xlsx	6	4	Heart	Protein	Soluble
Map4k4	A0A0A6YW53|A0A0A6YWM8|A0A0A6YWR8|B2RUE8|B7ZNR9|E9PVG7|F8VPL5|P97820	Map4k4 protein OS=Mus musculus OX=10090 GN=Map4k4 PE=1 SV=1|Mitogen-activated protein kinase kinase kinase kinase 4 OS=Mus musculus OX=10090 GN=Map4k4 PE=1 SV=1|Mitogen-activated protein kinase kinase kinase kinase 4 OS=Mus musculus OX=10090 GN=Map4k4 PE=1 SV=2	2.95037e+06	x15mo_1	soluble-heart.xlsx	15	1	Heart	Protein	Soluble
Map4k4	A0A0A6YW53|A0A0A6YWM8|A0A0A6YWR8|B2RUE8|B7ZNR9|E9PVG7|F8VPL5|P97820	Map4k4 protein OS=Mus musculus OX=10090 GN=Map4k4 PE=1 SV=1|Mitogen-activated protein kinase kinase kinase kinase 4 OS=Mus musculus OX=10090 GN=Map4k4 PE=1 SV=1|Mitogen-activated protein kinase kinase kinase kinase 4 OS=Mus musculus OX=10090 GN=Map4k4 PE=1 SV=2	3.00724e+06	x15mo_2	soluble-heart.xlsx	15	2	Heart	Protein	Soluble
Map4k4	A0A0A6YW53|A0A0A6YWM8|A0A0A6YWR8|B2RUE8|B7ZNR9|E9PVG7|F8VPL5|P97820	Map4k4 protein OS=Mus musculus OX=10090 GN=Map4k4 PE=1 SV=1|Mitogen-activated protein kinase kinase kinase kinase 4 OS=Mus musculus OX=10090 GN=Map4k4 PE=1 SV=1|Mitogen-activated protein kinase kinase kinase kinase 4 OS=Mus musculus OX=10090 GN=Map4k4 PE=1 SV=2	2.21918e+06	x15mo_3	soluble-heart.xlsx	15	3	Heart	Protein	Soluble
Map4k4	A0A0A6YW53|A0A0A6YWM8|A0A0A6YWR8|B2RUE8|B7ZNR9|E9PVG7|F8VPL5|P97820	Map4k4 protein OS=Mus musculus OX=10090 GN=Map4k4 PE=1 SV=1|Mitogen-activated protein kinase kinase kinase kinase 4 OS=Mus musculus OX=10090 GN=Map4k4 PE=1 SV=1|Mitogen-activated protein kinase kinase kinase kinase 4 OS=Mus musculus OX=10090 GN=Map4k4 PE=1 SV=2	2.61582e+06	x15mo_4	soluble-heart.xlsx	15	4	Heart	Protein	Soluble
Map4k4	A0A0A6YW53|A0A0A6YWM8|A0A0A6YWR8|B2RUE8|B7ZNR9|E9PVG7|F8VPL5|P97820	Map4k4 protein OS=Mus musculus OX=10090 GN=Map4k4 PE=1 SV=1|Mitogen-activated protein kinase kinase kinase kinase 4 OS=Mus musculus OX=10090 GN=Map4k4 PE=1 SV=1|Mitogen-activated protein kinase kinase kinase kinase 4 OS=Mus musculus OX=10090 GN=Map4k4 PE=1 SV=2	2.49252e+06	x24mo_1	soluble-heart.xlsx	24	1	Heart	Protein	Soluble
Map4k4	A0A0A6YW53|A0A0A6YWM8|A0A0A6YWR8|B2RUE8|B7ZNR9|E9PVG7|F8VPL5|P97820	Map4k4 protein OS=Mus musculus OX=10090 GN=Map4k4 PE=1 SV=1|Mitogen-activated protein kinase kinase kinase kinase 4 OS=Mus musculus OX=10090 GN=Map4k4 PE=1 SV=1|Mitogen-activated protein kinase kinase kinase kinase 4 OS=Mus musculus OX=10090 GN=Map4k4 PE=1 SV=2	2.61689e+06	x24mo_2	soluble-heart.xlsx	24	2	Heart	Protein	Soluble
Map4k4	A0A0A6YW53|A0A0A6YWM8|A0A0A6YWR8|B2RUE8|B7ZNR9|E9PVG7|F8VPL5|P97820	Map4k4 protein OS=Mus musculus OX=10090 GN=Map4k4 PE=1 SV=1|Mitogen-activated protein kinase kinase kinase kinase 4 OS=Mus musculus OX=10090 GN=Map4k4 PE=1 SV=1|Mitogen-activated protein kinase kinase kinase kinase 4 OS=Mus musculus OX=10090 GN=Map4k4 PE=1 SV=2	2.53252e+06	x24mo_3	soluble-heart.xlsx	24	3	Heart	Protein	Soluble
Map4k4	A0A0A6YW53|A0A0A6YWM8|A0A0A6YWR8|B2RUE8|B7ZNR9|E9PVG7|F8VPL5|P97820	Map4k4 protein OS=Mus musculus OX=10090 GN=Map4k4 PE=1 SV=1|Mitogen-activated protein kinase kinase kinase kinase 4 OS=Mus musculus OX=10090 GN=Map4k4 PE=1 SV=1|Mitogen-activated protein kinase kinase kinase kinase 4 OS=Mus musculus OX=10090 GN=Map4k4 PE=1 SV=2	2.39904e+06	x24mo_4	soluble-heart.xlsx	24	4	Heart	Protein	Soluble
Map4k4	A0A0A6YW53|A0A0A6YWM8|A0A0A6YWR8|B2RUE8|B7ZNR9|E9PVG7|F8VPL5|P97820	Map4k4 protein OS=Mus musculus OX=10090 GN=Map4k4 PE=1 SV=1|Mitogen-activated protein kinase kinase kinase kinase 4 OS=Mus musculus OX=10090 GN=Map4k4 PE=1 SV=1|Mitogen-activated protein kinase kinase kinase kinase 4 OS=Mus musculus OX=10090 GN=Map4k4 PE=1 SV=2	2.35357e+06	x30mo_1	soluble-heart.xlsx	30	1	Heart	Protein	Soluble
Map4k4	A0A0A6YW53|A0A0A6YWM8|A0A0A6YWR8|B2RUE8|B7ZNR9|E9PVG7|F8VPL5|P97820	Map4k4 protein OS=Mus musculus OX=10090 GN=Map4k4 PE=1 SV=1|Mitogen-activated protein kinase kinase kinase kinase 4 OS=Mus musculus OX=10090 GN=Map4k4 PE=1 SV=1|Mitogen-activated protein kinase kinase kinase kinase 4 OS=Mus musculus OX=10090 GN=Map4k4 PE=1 SV=2	2.11937e+06	x30mo_2	soluble-heart.xlsx	30	2	Heart	Protein	Soluble
Map4k4	A0A0A6YW53|A0A0A6YWM8|A0A0A6YWR8|B2RUE8|B7ZNR9|E9PVG7|F8VPL5|P97820	Map4k4 protein OS=Mus musculus OX=10090 GN=Map4k4 PE=1 SV=1|Mitogen-activated protein kinase kinase kinase kinase 4 OS=Mus musculus OX=10090 GN=Map4k4 PE=1 SV=1|Mitogen-activated protein kinase kinase kinase kinase 4 OS=Mus musculus OX=10090 GN=Map4k4 PE=1 SV=2	1.86459e+06	x30mo_3	soluble-heart.xlsx	30	3	Heart	Protein	Soluble
Map4k4	A0A0A6YW53|A0A0A6YWM8|A0A0A6YWR8|B2RUE8|B7ZNR9|E9PVG7|F8VPL5|P97820	Map4k4 protein OS=Mus musculus OX=10090 GN=Map4k4 PE=1 SV=1|Mitogen-activated protein kinase kinase kinase kinase 4 OS=Mus musculus OX=10090 GN=Map4k4 PE=1 SV=1|Mitogen-activated protein kinase kinase kinase kinase 4 OS=Mus musculus OX=10090 GN=Map4k4 PE=1 SV=2	2.67038e+06	x30mo_4	soluble-heart.xlsx	30	4	Heart	Protein	Soluble
Map6	A0A140LIT9|Q7TSJ2|Q7TSJ2-2	Isoform 2 of Microtubule-associated protein 6 OS=Mus musculus OX=10090 GN=Map6|Microtubule-associated protein 6 OS=Mus musculus OX=10090 GN=Map6 PE=1 SV=1|Microtubule-associated protein 6 OS=Mus musculus OX=10090 GN=Map6 PE=1 SV=2	5.03638e+06	x6mo_1	soluble-heart.xlsx	6	1	Heart	Protein	Soluble
Map6	A0A140LIT9|Q7TSJ2|Q7TSJ2-2	Isoform 2 of Microtubule-associated protein 6 OS=Mus musculus OX=10090 GN=Map6|Microtubule-associated protein 6 OS=Mus musculus OX=10090 GN=Map6 PE=1 SV=1|Microtubule-associated protein 6 OS=Mus musculus OX=10090 GN=Map6 PE=1 SV=2	5.76004e+06	x6mo_2	soluble-heart.xlsx	6	2	Heart	Protein	Soluble
Map6	A0A140LIT9|Q7TSJ2|Q7TSJ2-2	Isoform 2 of Microtubule-associated protein 6 OS=Mus musculus OX=10090 GN=Map6|Microtubule-associated protein 6 OS=Mus musculus OX=10090 GN=Map6 PE=1 SV=1|Microtubule-associated protein 6 OS=Mus musculus OX=10090 GN=Map6 PE=1 SV=2	5.44804e+06	x6mo_3	soluble-heart.xlsx	6	3	Heart	Protein	Soluble
Map6	A0A140LIT9|Q7TSJ2|Q7TSJ2-2	Isoform 2 of Microtubule-associated protein 6 OS=Mus musculus OX=10090 GN=Map6|Microtubule-associated protein 6 OS=Mus musculus OX=10090 GN=Map6 PE=1 SV=1|Microtubule-associated protein 6 OS=Mus musculus OX=10090 GN=Map6 PE=1 SV=2	4.46238e+06	x6mo_4	soluble-heart.xlsx	6	4	Heart	Protein	Soluble
Map6	A0A140LIT9|Q7TSJ2|Q7TSJ2-2	Isoform 2 of Microtubule-associated protein 6 OS=Mus musculus OX=10090 GN=Map6|Microtubule-associated protein 6 OS=Mus musculus OX=10090 GN=Map6 PE=1 SV=1|Microtubule-associated protein 6 OS=Mus musculus OX=10090 GN=Map6 PE=1 SV=2	5.63002e+06	x15mo_1	soluble-heart.xlsx	15	1	Heart	Protein	Soluble
Map6	A0A140LIT9|Q7TSJ2|Q7TSJ2-2	Isoform 2 of Microtubule-associated protein 6 OS=Mus musculus OX=10090 GN=Map6|Microtubule-associated protein 6 OS=Mus musculus OX=10090 GN=Map6 PE=1 SV=1|Microtubule-associated protein 6 OS=Mus musculus OX=10090 GN=Map6 PE=1 SV=2	5.64282e+06	x15mo_2	soluble-heart.xlsx	15	2	Heart	Protein	Soluble
Map6	A0A140LIT9|Q7TSJ2|Q7TSJ2-2	Isoform 2 of Microtubule-associated protein 6 OS=Mus musculus OX=10090 GN=Map6|Microtubule-associated protein 6 OS=Mus musculus OX=10090 GN=Map6 PE=1 SV=1|Microtubule-associated protein 6 OS=Mus musculus OX=10090 GN=Map6 PE=1 SV=2	5.15876e+06	x15mo_3	soluble-heart.xlsx	15	3	Heart	Protein	Soluble
Map6	A0A140LIT9|Q7TSJ2|Q7TSJ2-2	Isoform 2 of Microtubule-associated protein 6 OS=Mus musculus OX=10090 GN=Map6|Microtubule-associated protein 6 OS=Mus musculus OX=10090 GN=Map6 PE=1 SV=1|Microtubule-associated protein 6 OS=Mus musculus OX=10090 GN=Map6 PE=1 SV=2	5.51345e+06	x15mo_4	soluble-heart.xlsx	15	4	Heart	Protein	Soluble
Map6	A0A140LIT9|Q7TSJ2|Q7TSJ2-2	Isoform 2 of Microtubule-associated protein 6 OS=Mus musculus OX=10090 GN=Map6|Microtubule-associated protein 6 OS=Mus musculus OX=10090 GN=Map6 PE=1 SV=1|Microtubule-associated protein 6 OS=Mus musculus OX=10090 GN=Map6 PE=1 SV=2	5.90159e+06	x24mo_1	soluble-heart.xlsx	24	1	Heart	Protein	Soluble
Map6	A0A140LIT9|Q7TSJ2|Q7TSJ2-2	Isoform 2 of Microtubule-associated protein 6 OS=Mus musculus OX=10090 GN=Map6|Microtubule-associated protein 6 OS=Mus musculus OX=10090 GN=Map6 PE=1 SV=1|Microtubule-associated protein 6 OS=Mus musculus OX=10090 GN=Map6 PE=1 SV=2	5.54476e+06	x24mo_2	soluble-heart.xlsx	24	2	Heart	Protein	Soluble
Map6	A0A140LIT9|Q7TSJ2|Q7TSJ2-2	Isoform 2 of Microtubule-associated protein 6 OS=Mus musculus OX=10090 GN=Map6|Microtubule-associated protein 6 OS=Mus musculus OX=10090 GN=Map6 PE=1 SV=1|Microtubule-associated protein 6 OS=Mus musculus OX=10090 GN=Map6 PE=1 SV=2	5.42836e+06	x24mo_3	soluble-heart.xlsx	24	3	Heart	Protein	Soluble
Map6	A0A140LIT9|Q7TSJ2|Q7TSJ2-2	Isoform 2 of Microtubule-associated protein 6 OS=Mus musculus OX=10090 GN=Map6|Microtubule-associated protein 6 OS=Mus musculus OX=10090 GN=Map6 PE=1 SV=1|Microtubule-associated protein 6 OS=Mus musculus OX=10090 GN=Map6 PE=1 SV=2	5.06912e+06	x24mo_4	soluble-heart.xlsx	24	4	Heart	Protein	Soluble
Map6	A0A140LIT9|Q7TSJ2|Q7TSJ2-2	Isoform 2 of Microtubule-associated protein 6 OS=Mus musculus OX=10090 GN=Map6|Microtubule-associated protein 6 OS=Mus musculus OX=10090 GN=Map6 PE=1 SV=1|Microtubule-associated protein 6 OS=Mus musculus OX=10090 GN=Map6 PE=1 SV=2	5.1573e+06	x30mo_1	soluble-heart.xlsx	30	1	Heart	Protein	Soluble
Map6	A0A140LIT9|Q7TSJ2|Q7TSJ2-2	Isoform 2 of Microtubule-associated protein 6 OS=Mus musculus OX=10090 GN=Map6|Microtubule-associated protein 6 OS=Mus musculus OX=10090 GN=Map6 PE=1 SV=1|Microtubule-associated protein 6 OS=Mus musculus OX=10090 GN=Map6 PE=1 SV=2	5.12897e+06	x30mo_2	soluble-heart.xlsx	30	2	Heart	Protein	Soluble
Map6	A0A140LIT9|Q7TSJ2|Q7TSJ2-2	Isoform 2 of Microtubule-associated protein 6 OS=Mus musculus OX=10090 GN=Map6|Microtubule-associated protein 6 OS=Mus musculus OX=10090 GN=Map6 PE=1 SV=1|Microtubule-associated protein 6 OS=Mus musculus OX=10090 GN=Map6 PE=1 SV=2	5.08218e+06	x30mo_3	soluble-heart.xlsx	30	3	Heart	Protein	Soluble
Map6	A0A140LIT9|Q7TSJ2|Q7TSJ2-2	Isoform 2 of Microtubule-associated protein 6 OS=Mus musculus OX=10090 GN=Map6|Microtubule-associated protein 6 OS=Mus musculus OX=10090 GN=Map6 PE=1 SV=1|Microtubule-associated protein 6 OS=Mus musculus OX=10090 GN=Map6 PE=1 SV=2	5.09929e+06	x30mo_4	soluble-heart.xlsx	30	4	Heart	Protein	Soluble
Map7d1	A2AJI0|A2AJI0-2|A2AJI1|A8Y5P4|F6WF36	Isoform 2 of MAP7 domain-containing protein 1 OS=Mus musculus OX=10090 GN=Map7d1|MAP7 domain-containing protein 1 (Fragment) OS=Mus musculus OX=10090 GN=Map7d1 PE=1 SV=1|MAP7 domain-containing protein 1 OS=Mus musculus OX=10090 GN=Map7d1 PE=1 SV=1	4.5757e+07	x6mo_1	soluble-heart.xlsx	6	1	Heart	Protein	Soluble
Map7d1	A2AJI0|A2AJI0-2|A2AJI1|A8Y5P4|F6WF36	Isoform 2 of MAP7 domain-containing protein 1 OS=Mus musculus OX=10090 GN=Map7d1|MAP7 domain-containing protein 1 (Fragment) OS=Mus musculus OX=10090 GN=Map7d1 PE=1 SV=1|MAP7 domain-containing protein 1 OS=Mus musculus OX=10090 GN=Map7d1 PE=1 SV=1	4.01218e+07	x6mo_2	soluble-heart.xlsx	6	2	Heart	Protein	Soluble
Map7d1	A2AJI0|A2AJI0-2|A2AJI1|A8Y5P4|F6WF36	Isoform 2 of MAP7 domain-containing protein 1 OS=Mus musculus OX=10090 GN=Map7d1|MAP7 domain-containing protein 1 (Fragment) OS=Mus musculus OX=10090 GN=Map7d1 PE=1 SV=1|MAP7 domain-containing protein 1 OS=Mus musculus OX=10090 GN=Map7d1 PE=1 SV=1	3.88545e+07	x6mo_3	soluble-heart.xlsx	6	3	Heart	Protein	Soluble
Map7d1	A2AJI0|A2AJI0-2|A2AJI1|A8Y5P4|F6WF36	Isoform 2 of MAP7 domain-containing protein 1 OS=Mus musculus OX=10090 GN=Map7d1|MAP7 domain-containing protein 1 (Fragment) OS=Mus musculus OX=10090 GN=Map7d1 PE=1 SV=1|MAP7 domain-containing protein 1 OS=Mus musculus OX=10090 GN=Map7d1 PE=1 SV=1	3.99797e+07	x6mo_4	soluble-heart.xlsx	6	4	Heart	Protein	Soluble
Map7d1	A2AJI0|A2AJI0-2|A2AJI1|A8Y5P4|F6WF36	Isoform 2 of MAP7 domain-containing protein 1 OS=Mus musculus OX=10090 GN=Map7d1|MAP7 domain-containing protein 1 (Fragment) OS=Mus musculus OX=10090 GN=Map7d1 PE=1 SV=1|MAP7 domain-containing protein 1 OS=Mus musculus OX=10090 GN=Map7d1 PE=1 SV=1	3.93433e+07	x15mo_1	soluble-heart.xlsx	15	1	Heart	Protein	Soluble
Map7d1	A2AJI0|A2AJI0-2|A2AJI1|A8Y5P4|F6WF36	Isoform 2 of MAP7 domain-containing protein 1 OS=Mus musculus OX=10090 GN=Map7d1|MAP7 domain-containing protein 1 (Fragment) OS=Mus musculus OX=10090 GN=Map7d1 PE=1 SV=1|MAP7 domain-containing protein 1 OS=Mus musculus OX=10090 GN=Map7d1 PE=1 SV=1	3.6328e+07	x15mo_2	soluble-heart.xlsx	15	2	Heart	Protein	Soluble
Map7d1	A2AJI0|A2AJI0-2|A2AJI1|A8Y5P4|F6WF36	Isoform 2 of MAP7 domain-containing protein 1 OS=Mus musculus OX=10090 GN=Map7d1|MAP7 domain-containing protein 1 (Fragment) OS=Mus musculus OX=10090 GN=Map7d1 PE=1 SV=1|MAP7 domain-containing protein 1 OS=Mus musculus OX=10090 GN=Map7d1 PE=1 SV=1	3.64683e+07	x15mo_3	soluble-heart.xlsx	15	3	Heart	Protein	Soluble
Map7d1	A2AJI0|A2AJI0-2|A2AJI1|A8Y5P4|F6WF36	Isoform 2 of MAP7 domain-containing protein 1 OS=Mus musculus OX=10090 GN=Map7d1|MAP7 domain-containing protein 1 (Fragment) OS=Mus musculus OX=10090 GN=Map7d1 PE=1 SV=1|MAP7 domain-containing protein 1 OS=Mus musculus OX=10090 GN=Map7d1 PE=1 SV=1	3.75752e+07	x15mo_4	soluble-heart.xlsx	15	4	Heart	Protein	Soluble
Map7d1	A2AJI0|A2AJI0-2|A2AJI1|A8Y5P4|F6WF36	Isoform 2 of MAP7 domain-containing protein 1 OS=Mus musculus OX=10090 GN=Map7d1|MAP7 domain-containing protein 1 (Fragment) OS=Mus musculus OX=10090 GN=Map7d1 PE=1 SV=1|MAP7 domain-containing protein 1 OS=Mus musculus OX=10090 GN=Map7d1 PE=1 SV=1	3.57054e+07	x24mo_1	soluble-heart.xlsx	24	1	Heart	Protein	Soluble
Map7d1	A2AJI0|A2AJI0-2|A2AJI1|A8Y5P4|F6WF36	Isoform 2 of MAP7 domain-containing protein 1 OS=Mus musculus OX=10090 GN=Map7d1|MAP7 domain-containing protein 1 (Fragment) OS=Mus musculus OX=10090 GN=Map7d1 PE=1 SV=1|MAP7 domain-containing protein 1 OS=Mus musculus OX=10090 GN=Map7d1 PE=1 SV=1	3.63924e+07	x24mo_2	soluble-heart.xlsx	24	2	Heart	Protein	Soluble
Map7d1	A2AJI0|A2AJI0-2|A2AJI1|A8Y5P4|F6WF36	Isoform 2 of MAP7 domain-containing protein 1 OS=Mus musculus OX=10090 GN=Map7d1|MAP7 domain-containing protein 1 (Fragment) OS=Mus musculus OX=10090 GN=Map7d1 PE=1 SV=1|MAP7 domain-containing protein 1 OS=Mus musculus OX=10090 GN=Map7d1 PE=1 SV=1	3.50166e+07	x24mo_3	soluble-heart.xlsx	24	3	Heart	Protein	Soluble
Map7d1	A2AJI0|A2AJI0-2|A2AJI1|A8Y5P4|F6WF36	Isoform 2 of MAP7 domain-containing protein 1 OS=Mus musculus OX=10090 GN=Map7d1|MAP7 domain-containing protein 1 (Fragment) OS=Mus musculus OX=10090 GN=Map7d1 PE=1 SV=1|MAP7 domain-containing protein 1 OS=Mus musculus OX=10090 GN=Map7d1 PE=1 SV=1	3.50338e+07	x24mo_4	soluble-heart.xlsx	24	4	Heart	Protein	Soluble
Map7d1	A2AJI0|A2AJI0-2|A2AJI1|A8Y5P4|F6WF36	Isoform 2 of MAP7 domain-containing protein 1 OS=Mus musculus OX=10090 GN=Map7d1|MAP7 domain-containing protein 1 (Fragment) OS=Mus musculus OX=10090 GN=Map7d1 PE=1 SV=1|MAP7 domain-containing protein 1 OS=Mus musculus OX=10090 GN=Map7d1 PE=1 SV=1	3.57182e+07	x30mo_1	soluble-heart.xlsx	30	1	Heart	Protein	Soluble
Map7d1	A2AJI0|A2AJI0-2|A2AJI1|A8Y5P4|F6WF36	Isoform 2 of MAP7 domain-containing protein 1 OS=Mus musculus OX=10090 GN=Map7d1|MAP7 domain-containing protein 1 (Fragment) OS=Mus musculus OX=10090 GN=Map7d1 PE=1 SV=1|MAP7 domain-containing protein 1 OS=Mus musculus OX=10090 GN=Map7d1 PE=1 SV=1	3.3672e+07	x30mo_2	soluble-heart.xlsx	30	2	Heart	Protein	Soluble
Map7d1	A2AJI0|A2AJI0-2|A2AJI1|A8Y5P4|F6WF36	Isoform 2 of MAP7 domain-containing protein 1 OS=Mus musculus OX=10090 GN=Map7d1|MAP7 domain-containing protein 1 (Fragment) OS=Mus musculus OX=10090 GN=Map7d1 PE=1 SV=1|MAP7 domain-containing protein 1 OS=Mus musculus OX=10090 GN=Map7d1 PE=1 SV=1	2.75711e+07	x30mo_3	soluble-heart.xlsx	30	3	Heart	Protein	Soluble
Map7d1	A2AJI0|A2AJI0-2|A2AJI1|A8Y5P4|F6WF36	Isoform 2 of MAP7 domain-containing protein 1 OS=Mus musculus OX=10090 GN=Map7d1|MAP7 domain-containing protein 1 (Fragment) OS=Mus musculus OX=10090 GN=Map7d1 PE=1 SV=1|MAP7 domain-containing protein 1 OS=Mus musculus OX=10090 GN=Map7d1 PE=1 SV=1	3.47504e+07	x30mo_4	soluble-heart.xlsx	30	4	Heart	Protein	Soluble
Mapk1	A0A338P736|P63085	Mitogen-activated protein kinase 1 (Fragment) OS=Mus musculus OX=10090 GN=Mapk1 PE=1 SV=1|Mitogen-activated protein kinase 1 OS=Mus musculus OX=10090 GN=Mapk1 PE=1 SV=3	3.09347e+07	x6mo_1	soluble-heart.xlsx	6	1	Heart	Protein	Soluble
Mapk1	A0A338P736|P63085	Mitogen-activated protein kinase 1 (Fragment) OS=Mus musculus OX=10090 GN=Mapk1 PE=1 SV=1|Mitogen-activated protein kinase 1 OS=Mus musculus OX=10090 GN=Mapk1 PE=1 SV=3	3.14728e+07	x6mo_2	soluble-heart.xlsx	6	2	Heart	Protein	Soluble
Mapk1	A0A338P736|P63085	Mitogen-activated protein kinase 1 (Fragment) OS=Mus musculus OX=10090 GN=Mapk1 PE=1 SV=1|Mitogen-activated protein kinase 1 OS=Mus musculus OX=10090 GN=Mapk1 PE=1 SV=3	2.99936e+07	x6mo_3	soluble-heart.xlsx	6	3	Heart	Protein	Soluble
Mapk1	A0A338P736|P63085	Mitogen-activated protein kinase 1 (Fragment) OS=Mus musculus OX=10090 GN=Mapk1 PE=1 SV=1|Mitogen-activated protein kinase 1 OS=Mus musculus OX=10090 GN=Mapk1 PE=1 SV=3	3.11632e+07	x6mo_4	soluble-heart.xlsx	6	4	Heart	Protein	Soluble
Mapk1	A0A338P736|P63085	Mitogen-activated protein kinase 1 (Fragment) OS=Mus musculus OX=10090 GN=Mapk1 PE=1 SV=1|Mitogen-activated protein kinase 1 OS=Mus musculus OX=10090 GN=Mapk1 PE=1 SV=3	3.07804e+07	x15mo_1	soluble-heart.xlsx	15	1	Heart	Protein	Soluble
Mapk1	A0A338P736|P63085	Mitogen-activated protein kinase 1 (Fragment) OS=Mus musculus OX=10090 GN=Mapk1 PE=1 SV=1|Mitogen-activated protein kinase 1 OS=Mus musculus OX=10090 GN=Mapk1 PE=1 SV=3	2.92336e+07	x15mo_2	soluble-heart.xlsx	15	2	Heart	Protein	Soluble
Mapk1	A0A338P736|P63085	Mitogen-activated protein kinase 1 (Fragment) OS=Mus musculus OX=10090 GN=Mapk1 PE=1 SV=1|Mitogen-activated protein kinase 1 OS=Mus musculus OX=10090 GN=Mapk1 PE=1 SV=3	2.92597e+07	x15mo_3	soluble-heart.xlsx	15	3	Heart	Protein	Soluble
Mapk1	A0A338P736|P63085	Mitogen-activated protein kinase 1 (Fragment) OS=Mus musculus OX=10090 GN=Mapk1 PE=1 SV=1|Mitogen-activated protein kinase 1 OS=Mus musculus OX=10090 GN=Mapk1 PE=1 SV=3	3.02606e+07	x15mo_4	soluble-heart.xlsx	15	4	Heart	Protein	Soluble
Mapk1	A0A338P736|P63085	Mitogen-activated protein kinase 1 (Fragment) OS=Mus musculus OX=10090 GN=Mapk1 PE=1 SV=1|Mitogen-activated protein kinase 1 OS=Mus musculus OX=10090 GN=Mapk1 PE=1 SV=3	3.22571e+07	x24mo_1	soluble-heart.xlsx	24	1	Heart	Protein	Soluble
Mapk1	A0A338P736|P63085	Mitogen-activated protein kinase 1 (Fragment) OS=Mus musculus OX=10090 GN=Mapk1 PE=1 SV=1|Mitogen-activated protein kinase 1 OS=Mus musculus OX=10090 GN=Mapk1 PE=1 SV=3	3.05294e+07	x24mo_2	soluble-heart.xlsx	24	2	Heart	Protein	Soluble
Mapk1	A0A338P736|P63085	Mitogen-activated protein kinase 1 (Fragment) OS=Mus musculus OX=10090 GN=Mapk1 PE=1 SV=1|Mitogen-activated protein kinase 1 OS=Mus musculus OX=10090 GN=Mapk1 PE=1 SV=3	2.89503e+07	x24mo_3	soluble-heart.xlsx	24	3	Heart	Protein	Soluble
Mapk1	A0A338P736|P63085	Mitogen-activated protein kinase 1 (Fragment) OS=Mus musculus OX=10090 GN=Mapk1 PE=1 SV=1|Mitogen-activated protein kinase 1 OS=Mus musculus OX=10090 GN=Mapk1 PE=1 SV=3	2.87607e+07	x24mo_4	soluble-heart.xlsx	24	4	Heart	Protein	Soluble
Mapk1	A0A338P736|P63085	Mitogen-activated protein kinase 1 (Fragment) OS=Mus musculus OX=10090 GN=Mapk1 PE=1 SV=1|Mitogen-activated protein kinase 1 OS=Mus musculus OX=10090 GN=Mapk1 PE=1 SV=3	3.16315e+07	x30mo_1	soluble-heart.xlsx	30	1	Heart	Protein	Soluble
Mapk1	A0A338P736|P63085	Mitogen-activated protein kinase 1 (Fragment) OS=Mus musculus OX=10090 GN=Mapk1 PE=1 SV=1|Mitogen-activated protein kinase 1 OS=Mus musculus OX=10090 GN=Mapk1 PE=1 SV=3	3.0646e+07	x30mo_2	soluble-heart.xlsx	30	2	Heart	Protein	Soluble
Mapk1	A0A338P736|P63085	Mitogen-activated protein kinase 1 (Fragment) OS=Mus musculus OX=10090 GN=Mapk1 PE=1 SV=1|Mitogen-activated protein kinase 1 OS=Mus musculus OX=10090 GN=Mapk1 PE=1 SV=3	2.99853e+07	x30mo_3	soluble-heart.xlsx	30	3	Heart	Protein	Soluble
Mapk1	A0A338P736|P63085	Mitogen-activated protein kinase 1 (Fragment) OS=Mus musculus OX=10090 GN=Mapk1 PE=1 SV=1|Mitogen-activated protein kinase 1 OS=Mus musculus OX=10090 GN=Mapk1 PE=1 SV=3	3.00103e+07	x30mo_4	soluble-heart.xlsx	30	4	Heart	Protein	Soluble
Mapk12	O08911	Mitogen-activated protein kinase 12 OS=Mus musculus OX=10090 GN=Mapk12 PE=1 SV=1	1.47512e+07	x6mo_1	soluble-heart.xlsx	6	1	Heart	Protein	Soluble
Mapk12	O08911	Mitogen-activated protein kinase 12 OS=Mus musculus OX=10090 GN=Mapk12 PE=1 SV=1	1.4819e+07	x6mo_2	soluble-heart.xlsx	6	2	Heart	Protein	Soluble
Mapk12	O08911	Mitogen-activated protein kinase 12 OS=Mus musculus OX=10090 GN=Mapk12 PE=1 SV=1	1.53747e+07	x6mo_3	soluble-heart.xlsx	6	3	Heart	Protein	Soluble
Mapk12	O08911	Mitogen-activated protein kinase 12 OS=Mus musculus OX=10090 GN=Mapk12 PE=1 SV=1	1.44958e+07	x6mo_4	soluble-heart.xlsx	6	4	Heart	Protein	Soluble
Mapk12	O08911	Mitogen-activated protein kinase 12 OS=Mus musculus OX=10090 GN=Mapk12 PE=1 SV=1	1.39056e+07	x15mo_1	soluble-heart.xlsx	15	1	Heart	Protein	Soluble
Mapk12	O08911	Mitogen-activated protein kinase 12 OS=Mus musculus OX=10090 GN=Mapk12 PE=1 SV=1	1.38916e+07	x15mo_2	soluble-heart.xlsx	15	2	Heart	Protein	Soluble
Mapk12	O08911	Mitogen-activated protein kinase 12 OS=Mus musculus OX=10090 GN=Mapk12 PE=1 SV=1	1.49239e+07	x15mo_3	soluble-heart.xlsx	15	3	Heart	Protein	Soluble
Mapk12	O08911	Mitogen-activated protein kinase 12 OS=Mus musculus OX=10090 GN=Mapk12 PE=1 SV=1	1.531e+07	x15mo_4	soluble-heart.xlsx	15	4	Heart	Protein	Soluble
Mapk12	O08911	Mitogen-activated protein kinase 12 OS=Mus musculus OX=10090 GN=Mapk12 PE=1 SV=1	1.50538e+07	x24mo_1	soluble-heart.xlsx	24	1	Heart	Protein	Soluble
Mapk12	O08911	Mitogen-activated protein kinase 12 OS=Mus musculus OX=10090 GN=Mapk12 PE=1 SV=1	1.63761e+07	x24mo_2	soluble-heart.xlsx	24	2	Heart	Protein	Soluble
Mapk12	O08911	Mitogen-activated protein kinase 12 OS=Mus musculus OX=10090 GN=Mapk12 PE=1 SV=1	1.52794e+07	x24mo_3	soluble-heart.xlsx	24	3	Heart	Protein	Soluble
Mapk12	O08911	Mitogen-activated protein kinase 12 OS=Mus musculus OX=10090 GN=Mapk12 PE=1 SV=1	1.45548e+07	x24mo_4	soluble-heart.xlsx	24	4	Heart	Protein	Soluble
Mapk12	O08911	Mitogen-activated protein kinase 12 OS=Mus musculus OX=10090 GN=Mapk12 PE=1 SV=1	1.54694e+07	x30mo_1	soluble-heart.xlsx	30	1	Heart	Protein	Soluble
Mapk12	O08911	Mitogen-activated protein kinase 12 OS=Mus musculus OX=10090 GN=Mapk12 PE=1 SV=1	1.5894e+07	x30mo_2	soluble-heart.xlsx	30	2	Heart	Protein	Soluble
Mapk12	O08911	Mitogen-activated protein kinase 12 OS=Mus musculus OX=10090 GN=Mapk12 PE=1 SV=1	1.80017e+07	x30mo_3	soluble-heart.xlsx	30	3	Heart	Protein	Soluble
Mapk12	O08911	Mitogen-activated protein kinase 12 OS=Mus musculus OX=10090 GN=Mapk12 PE=1 SV=1	1.56149e+07	x30mo_4	soluble-heart.xlsx	30	4	Heart	Protein	Soluble
Mapk14	P47811|P47811-3|P47811-4	Isoform 3 of Mitogen-activated protein kinase 14 OS=Mus musculus OX=10090 GN=Mapk14|Isoform 4 of Mitogen-activated protein kinase 14 OS=Mus musculus OX=10090 GN=Mapk14|Mitogen-activated protein kinase 14 OS=Mus musculus OX=10090 GN=Mapk14 PE=1 SV=3	2.07013e+07	x6mo_1	soluble-heart.xlsx	6	1	Heart	Protein	Soluble
Mapk14	P47811|P47811-3|P47811-4	Isoform 3 of Mitogen-activated protein kinase 14 OS=Mus musculus OX=10090 GN=Mapk14|Isoform 4 of Mitogen-activated protein kinase 14 OS=Mus musculus OX=10090 GN=Mapk14|Mitogen-activated protein kinase 14 OS=Mus musculus OX=10090 GN=Mapk14 PE=1 SV=3	2.09079e+07	x6mo_2	soluble-heart.xlsx	6	2	Heart	Protein	Soluble
Mapk14	P47811|P47811-3|P47811-4	Isoform 3 of Mitogen-activated protein kinase 14 OS=Mus musculus OX=10090 GN=Mapk14|Isoform 4 of Mitogen-activated protein kinase 14 OS=Mus musculus OX=10090 GN=Mapk14|Mitogen-activated protein kinase 14 OS=Mus musculus OX=10090 GN=Mapk14 PE=1 SV=3	2.20433e+07	x6mo_3	soluble-heart.xlsx	6	3	Heart	Protein	Soluble
Mapk14	P47811|P47811-3|P47811-4	Isoform 3 of Mitogen-activated protein kinase 14 OS=Mus musculus OX=10090 GN=Mapk14|Isoform 4 of Mitogen-activated protein kinase 14 OS=Mus musculus OX=10090 GN=Mapk14|Mitogen-activated protein kinase 14 OS=Mus musculus OX=10090 GN=Mapk14 PE=1 SV=3	2.29342e+07	x6mo_4	soluble-heart.xlsx	6	4	Heart	Protein	Soluble
Mapk14	P47811|P47811-3|P47811-4	Isoform 3 of Mitogen-activated protein kinase 14 OS=Mus musculus OX=10090 GN=Mapk14|Isoform 4 of Mitogen-activated protein kinase 14 OS=Mus musculus OX=10090 GN=Mapk14|Mitogen-activated protein kinase 14 OS=Mus musculus OX=10090 GN=Mapk14 PE=1 SV=3	2.0389e+07	x15mo_1	soluble-heart.xlsx	15	1	Heart	Protein	Soluble
Mapk14	P47811|P47811-3|P47811-4	Isoform 3 of Mitogen-activated protein kinase 14 OS=Mus musculus OX=10090 GN=Mapk14|Isoform 4 of Mitogen-activated protein kinase 14 OS=Mus musculus OX=10090 GN=Mapk14|Mitogen-activated protein kinase 14 OS=Mus musculus OX=10090 GN=Mapk14 PE=1 SV=3	1.99125e+07	x15mo_2	soluble-heart.xlsx	15	2	Heart	Protein	Soluble
Mapk14	P47811|P47811-3|P47811-4	Isoform 3 of Mitogen-activated protein kinase 14 OS=Mus musculus OX=10090 GN=Mapk14|Isoform 4 of Mitogen-activated protein kinase 14 OS=Mus musculus OX=10090 GN=Mapk14|Mitogen-activated protein kinase 14 OS=Mus musculus OX=10090 GN=Mapk14 PE=1 SV=3	2.06045e+07	x15mo_3	soluble-heart.xlsx	15	3	Heart	Protein	Soluble
Mapk14	P47811|P47811-3|P47811-4	Isoform 3 of Mitogen-activated protein kinase 14 OS=Mus musculus OX=10090 GN=Mapk14|Isoform 4 of Mitogen-activated protein kinase 14 OS=Mus musculus OX=10090 GN=Mapk14|Mitogen-activated protein kinase 14 OS=Mus musculus OX=10090 GN=Mapk14 PE=1 SV=3	2.06065e+07	x15mo_4	soluble-heart.xlsx	15	4	Heart	Protein	Soluble
Mapk14	P47811|P47811-3|P47811-4	Isoform 3 of Mitogen-activated protein kinase 14 OS=Mus musculus OX=10090 GN=Mapk14|Isoform 4 of Mitogen-activated protein kinase 14 OS=Mus musculus OX=10090 GN=Mapk14|Mitogen-activated protein kinase 14 OS=Mus musculus OX=10090 GN=Mapk14 PE=1 SV=3	2.11957e+07	x24mo_1	soluble-heart.xlsx	24	1	Heart	Protein	Soluble
Mapk14	P47811|P47811-3|P47811-4	Isoform 3 of Mitogen-activated protein kinase 14 OS=Mus musculus OX=10090 GN=Mapk14|Isoform 4 of Mitogen-activated protein kinase 14 OS=Mus musculus OX=10090 GN=Mapk14|Mitogen-activated protein kinase 14 OS=Mus musculus OX=10090 GN=Mapk14 PE=1 SV=3	2.22409e+07	x24mo_2	soluble-heart.xlsx	24	2	Heart	Protein	Soluble
Mapk14	P47811|P47811-3|P47811-4	Isoform 3 of Mitogen-activated protein kinase 14 OS=Mus musculus OX=10090 GN=Mapk14|Isoform 4 of Mitogen-activated protein kinase 14 OS=Mus musculus OX=10090 GN=Mapk14|Mitogen-activated protein kinase 14 OS=Mus musculus OX=10090 GN=Mapk14 PE=1 SV=3	2.1103e+07	x24mo_3	soluble-heart.xlsx	24	3	Heart	Protein	Soluble
Mapk14	P47811|P47811-3|P47811-4	Isoform 3 of Mitogen-activated protein kinase 14 OS=Mus musculus OX=10090 GN=Mapk14|Isoform 4 of Mitogen-activated protein kinase 14 OS=Mus musculus OX=10090 GN=Mapk14|Mitogen-activated protein kinase 14 OS=Mus musculus OX=10090 GN=Mapk14 PE=1 SV=3	2.07331e+07	x24mo_4	soluble-heart.xlsx	24	4	Heart	Protein	Soluble
Mapk14	P47811|P47811-3|P47811-4	Isoform 3 of Mitogen-activated protein kinase 14 OS=Mus musculus OX=10090 GN=Mapk14|Isoform 4 of Mitogen-activated protein kinase 14 OS=Mus musculus OX=10090 GN=Mapk14|Mitogen-activated protein kinase 14 OS=Mus musculus OX=10090 GN=Mapk14 PE=1 SV=3	1.91685e+07	x30mo_1	soluble-heart.xlsx	30	1	Heart	Protein	Soluble
Mapk14	P47811|P47811-3|P47811-4	Isoform 3 of Mitogen-activated protein kinase 14 OS=Mus musculus OX=10090 GN=Mapk14|Isoform 4 of Mitogen-activated protein kinase 14 OS=Mus musculus OX=10090 GN=Mapk14|Mitogen-activated protein kinase 14 OS=Mus musculus OX=10090 GN=Mapk14 PE=1 SV=3	1.98431e+07	x30mo_2	soluble-heart.xlsx	30	2	Heart	Protein	Soluble
Mapk14	P47811|P47811-3|P47811-4	Isoform 3 of Mitogen-activated protein kinase 14 OS=Mus musculus OX=10090 GN=Mapk14|Isoform 4 of Mitogen-activated protein kinase 14 OS=Mus musculus OX=10090 GN=Mapk14|Mitogen-activated protein kinase 14 OS=Mus musculus OX=10090 GN=Mapk14 PE=1 SV=3	2.06539e+07	x30mo_3	soluble-heart.xlsx	30	3	Heart	Protein	Soluble
Mapk14	P47811|P47811-3|P47811-4	Isoform 3 of Mitogen-activated protein kinase 14 OS=Mus musculus OX=10090 GN=Mapk14|Isoform 4 of Mitogen-activated protein kinase 14 OS=Mus musculus OX=10090 GN=Mapk14|Mitogen-activated protein kinase 14 OS=Mus musculus OX=10090 GN=Mapk14 PE=1 SV=3	1.96528e+07	x30mo_4	soluble-heart.xlsx	30	4	Heart	Protein	Soluble
Mapk3	D3Z3G6|Q63844	Mitogen-activated protein kinase 3 OS=Mus musculus OX=10090 GN=Mapk3 PE=1 SV=5|Mitogen-activated protein kinase OS=Mus musculus OX=10090 GN=Mapk3 PE=1 SV=1	2.46663e+07	x6mo_1	soluble-heart.xlsx	6	1	Heart	Protein	Soluble
Mapk3	D3Z3G6|Q63844	Mitogen-activated protein kinase 3 OS=Mus musculus OX=10090 GN=Mapk3 PE=1 SV=5|Mitogen-activated protein kinase OS=Mus musculus OX=10090 GN=Mapk3 PE=1 SV=1	2.45863e+07	x6mo_2	soluble-heart.xlsx	6	2	Heart	Protein	Soluble
Mapk3	D3Z3G6|Q63844	Mitogen-activated protein kinase 3 OS=Mus musculus OX=10090 GN=Mapk3 PE=1 SV=5|Mitogen-activated protein kinase OS=Mus musculus OX=10090 GN=Mapk3 PE=1 SV=1	2.43661e+07	x6mo_3	soluble-heart.xlsx	6	3	Heart	Protein	Soluble
Mapk3	D3Z3G6|Q63844	Mitogen-activated protein kinase 3 OS=Mus musculus OX=10090 GN=Mapk3 PE=1 SV=5|Mitogen-activated protein kinase OS=Mus musculus OX=10090 GN=Mapk3 PE=1 SV=1	2.52484e+07	x6mo_4	soluble-heart.xlsx	6	4	Heart	Protein	Soluble
Mapk3	D3Z3G6|Q63844	Mitogen-activated protein kinase 3 OS=Mus musculus OX=10090 GN=Mapk3 PE=1 SV=5|Mitogen-activated protein kinase OS=Mus musculus OX=10090 GN=Mapk3 PE=1 SV=1	2.46645e+07	x15mo_1	soluble-heart.xlsx	15	1	Heart	Protein	Soluble
Mapk3	D3Z3G6|Q63844	Mitogen-activated protein kinase 3 OS=Mus musculus OX=10090 GN=Mapk3 PE=1 SV=5|Mitogen-activated protein kinase OS=Mus musculus OX=10090 GN=Mapk3 PE=1 SV=1	2.40374e+07	x15mo_2	soluble-heart.xlsx	15	2	Heart	Protein	Soluble
Mapk3	D3Z3G6|Q63844	Mitogen-activated protein kinase 3 OS=Mus musculus OX=10090 GN=Mapk3 PE=1 SV=5|Mitogen-activated protein kinase OS=Mus musculus OX=10090 GN=Mapk3 PE=1 SV=1	2.52084e+07	x15mo_3	soluble-heart.xlsx	15	3	Heart	Protein	Soluble
Mapk3	D3Z3G6|Q63844	Mitogen-activated protein kinase 3 OS=Mus musculus OX=10090 GN=Mapk3 PE=1 SV=5|Mitogen-activated protein kinase OS=Mus musculus OX=10090 GN=Mapk3 PE=1 SV=1	2.46755e+07	x15mo_4	soluble-heart.xlsx	15	4	Heart	Protein	Soluble
Mapk3	D3Z3G6|Q63844	Mitogen-activated protein kinase 3 OS=Mus musculus OX=10090 GN=Mapk3 PE=1 SV=5|Mitogen-activated protein kinase OS=Mus musculus OX=10090 GN=Mapk3 PE=1 SV=1	2.47749e+07	x24mo_1	soluble-heart.xlsx	24	1	Heart	Protein	Soluble
Mapk3	D3Z3G6|Q63844	Mitogen-activated protein kinase 3 OS=Mus musculus OX=10090 GN=Mapk3 PE=1 SV=5|Mitogen-activated protein kinase OS=Mus musculus OX=10090 GN=Mapk3 PE=1 SV=1	2.55061e+07	x24mo_2	soluble-heart.xlsx	24	2	Heart	Protein	Soluble
Mapk3	D3Z3G6|Q63844	Mitogen-activated protein kinase 3 OS=Mus musculus OX=10090 GN=Mapk3 PE=1 SV=5|Mitogen-activated protein kinase OS=Mus musculus OX=10090 GN=Mapk3 PE=1 SV=1	2.44241e+07	x24mo_3	soluble-heart.xlsx	24	3	Heart	Protein	Soluble
Mapk3	D3Z3G6|Q63844	Mitogen-activated protein kinase 3 OS=Mus musculus OX=10090 GN=Mapk3 PE=1 SV=5|Mitogen-activated protein kinase OS=Mus musculus OX=10090 GN=Mapk3 PE=1 SV=1	2.70077e+07	x24mo_4	soluble-heart.xlsx	24	4	Heart	Protein	Soluble
Mapk3	D3Z3G6|Q63844	Mitogen-activated protein kinase 3 OS=Mus musculus OX=10090 GN=Mapk3 PE=1 SV=5|Mitogen-activated protein kinase OS=Mus musculus OX=10090 GN=Mapk3 PE=1 SV=1	2.63431e+07	x30mo_1	soluble-heart.xlsx	30	1	Heart	Protein	Soluble
Mapk3	D3Z3G6|Q63844	Mitogen-activated protein kinase 3 OS=Mus musculus OX=10090 GN=Mapk3 PE=1 SV=5|Mitogen-activated protein kinase OS=Mus musculus OX=10090 GN=Mapk3 PE=1 SV=1	2.57756e+07	x30mo_2	soluble-heart.xlsx	30	2	Heart	Protein	Soluble
Mapk3	D3Z3G6|Q63844	Mitogen-activated protein kinase 3 OS=Mus musculus OX=10090 GN=Mapk3 PE=1 SV=5|Mitogen-activated protein kinase OS=Mus musculus OX=10090 GN=Mapk3 PE=1 SV=1	2.52188e+07	x30mo_3	soluble-heart.xlsx	30	3	Heart	Protein	Soluble
Mapk3	D3Z3G6|Q63844	Mitogen-activated protein kinase 3 OS=Mus musculus OX=10090 GN=Mapk3 PE=1 SV=5|Mitogen-activated protein kinase OS=Mus musculus OX=10090 GN=Mapk3 PE=1 SV=1	2.72118e+07	x30mo_4	soluble-heart.xlsx	30	4	Heart	Protein	Soluble
Mapk8ip3	E9Q6B6|E9Q6E0|J3QNR6|K3W4S4|Q9ESN9|Q9ESN9-2|Q9ESN9-3|Q9ESN9-4|Q9ESN9-5|Q9ESN9-6	C-Jun-amino-terminal kinase-interacting protein 3 OS=Mus musculus OX=10090 GN=Mapk8ip3 PE=1 SV=1|C-Jun-amino-terminal kinase-interacting protein 3 OS=Mus musculus OX=10090 GN=Mapk8ip3 PE=1 SV=1|C-Jun-amino-terminal kinase-interacting protein 3 OS=Mus musculus OX=10090 GN=Mapk8ip3 PE=1 SV=1|C-Jun-amino-terminal kinase-interacting protein 3 OS=Mus musculus OX=10090 GN=Mapk8ip3 PE=1 SV=1|C-Jun-amino-terminal kinase-interacting protein 3 OS=Mus musculus OX=10090 GN=Mapk8ip3 PE=1 SV=1|Isoform 1a of C-Jun-amino-terminal kinase-interacting protein 3 OS=Mus musculus OX=10090 GN=Mapk8ip3|Isoform 1b of C-Jun-amino-terminal kinase-interacting protein 3 OS=Mus musculus OX=10090 GN=Mapk8ip3|Isoform 1d of C-Jun-amino-terminal kinase-interacting protein 3 OS=Mus musculus OX=10090 GN=Mapk8ip3|Isoform 3a of C-Jun-amino-terminal kinase-interacting protein 3 OS=Mus musculus OX=10090 GN=Mapk8ip3|Isoform 1e of C-Jun-amino-terminal kinase-interacting protein 3 OS=Mus musculus OX=10090 GN=Mapk8ip3	1.5201e+07	x6mo_1	soluble-heart.xlsx	6	1	Heart	Protein	Soluble
Mapk8ip3	E9Q6B6|E9Q6E0|J3QNR6|K3W4S4|Q9ESN9|Q9ESN9-2|Q9ESN9-3|Q9ESN9-4|Q9ESN9-5|Q9ESN9-6	C-Jun-amino-terminal kinase-interacting protein 3 OS=Mus musculus OX=10090 GN=Mapk8ip3 PE=1 SV=1|C-Jun-amino-terminal kinase-interacting protein 3 OS=Mus musculus OX=10090 GN=Mapk8ip3 PE=1 SV=1|C-Jun-amino-terminal kinase-interacting protein 3 OS=Mus musculus OX=10090 GN=Mapk8ip3 PE=1 SV=1|C-Jun-amino-terminal kinase-interacting protein 3 OS=Mus musculus OX=10090 GN=Mapk8ip3 PE=1 SV=1|C-Jun-amino-terminal kinase-interacting protein 3 OS=Mus musculus OX=10090 GN=Mapk8ip3 PE=1 SV=1|Isoform 1a of C-Jun-amino-terminal kinase-interacting protein 3 OS=Mus musculus OX=10090 GN=Mapk8ip3|Isoform 1b of C-Jun-amino-terminal kinase-interacting protein 3 OS=Mus musculus OX=10090 GN=Mapk8ip3|Isoform 1d of C-Jun-amino-terminal kinase-interacting protein 3 OS=Mus musculus OX=10090 GN=Mapk8ip3|Isoform 3a of C-Jun-amino-terminal kinase-interacting protein 3 OS=Mus musculus OX=10090 GN=Mapk8ip3|Isoform 1e of C-Jun-amino-terminal kinase-interacting protein 3 OS=Mus musculus OX=10090 GN=Mapk8ip3	2.29015e+07	x6mo_2	soluble-heart.xlsx	6	2	Heart	Protein	Soluble
Mapk8ip3	E9Q6B6|E9Q6E0|J3QNR6|K3W4S4|Q9ESN9|Q9ESN9-2|Q9ESN9-3|Q9ESN9-4|Q9ESN9-5|Q9ESN9-6	C-Jun-amino-terminal kinase-interacting protein 3 OS=Mus musculus OX=10090 GN=Mapk8ip3 PE=1 SV=1|C-Jun-amino-terminal kinase-interacting protein 3 OS=Mus musculus OX=10090 GN=Mapk8ip3 PE=1 SV=1|C-Jun-amino-terminal kinase-interacting protein 3 OS=Mus musculus OX=10090 GN=Mapk8ip3 PE=1 SV=1|C-Jun-amino-terminal kinase-interacting protein 3 OS=Mus musculus OX=10090 GN=Mapk8ip3 PE=1 SV=1|C-Jun-amino-terminal kinase-interacting protein 3 OS=Mus musculus OX=10090 GN=Mapk8ip3 PE=1 SV=1|Isoform 1a of C-Jun-amino-terminal kinase-interacting protein 3 OS=Mus musculus OX=10090 GN=Mapk8ip3|Isoform 1b of C-Jun-amino-terminal kinase-interacting protein 3 OS=Mus musculus OX=10090 GN=Mapk8ip3|Isoform 1d of C-Jun-amino-terminal kinase-interacting protein 3 OS=Mus musculus OX=10090 GN=Mapk8ip3|Isoform 3a of C-Jun-amino-terminal kinase-interacting protein 3 OS=Mus musculus OX=10090 GN=Mapk8ip3|Isoform 1e of C-Jun-amino-terminal kinase-interacting protein 3 OS=Mus musculus OX=10090 GN=Mapk8ip3	1.27751e+07	x6mo_3	soluble-heart.xlsx	6	3	Heart	Protein	Soluble
Mapk8ip3	E9Q6B6|E9Q6E0|J3QNR6|K3W4S4|Q9ESN9|Q9ESN9-2|Q9ESN9-3|Q9ESN9-4|Q9ESN9-5|Q9ESN9-6	C-Jun-amino-terminal kinase-interacting protein 3 OS=Mus musculus OX=10090 GN=Mapk8ip3 PE=1 SV=1|C-Jun-amino-terminal kinase-interacting protein 3 OS=Mus musculus OX=10090 GN=Mapk8ip3 PE=1 SV=1|C-Jun-amino-terminal kinase-interacting protein 3 OS=Mus musculus OX=10090 GN=Mapk8ip3 PE=1 SV=1|C-Jun-amino-terminal kinase-interacting protein 3 OS=Mus musculus OX=10090 GN=Mapk8ip3 PE=1 SV=1|C-Jun-amino-terminal kinase-interacting protein 3 OS=Mus musculus OX=10090 GN=Mapk8ip3 PE=1 SV=1|Isoform 1a of C-Jun-amino-terminal kinase-interacting protein 3 OS=Mus musculus OX=10090 GN=Mapk8ip3|Isoform 1b of C-Jun-amino-terminal kinase-interacting protein 3 OS=Mus musculus OX=10090 GN=Mapk8ip3|Isoform 1d of C-Jun-amino-terminal kinase-interacting protein 3 OS=Mus musculus OX=10090 GN=Mapk8ip3|Isoform 3a of C-Jun-amino-terminal kinase-interacting protein 3 OS=Mus musculus OX=10090 GN=Mapk8ip3|Isoform 1e of C-Jun-amino-terminal kinase-interacting protein 3 OS=Mus musculus OX=10090 GN=Mapk8ip3	1.27868e+07	x6mo_4	soluble-heart.xlsx	6	4	Heart	Protein	Soluble
Mapk8ip3	E9Q6B6|E9Q6E0|J3QNR6|K3W4S4|Q9ESN9|Q9ESN9-2|Q9ESN9-3|Q9ESN9-4|Q9ESN9-5|Q9ESN9-6	C-Jun-amino-terminal kinase-interacting protein 3 OS=Mus musculus OX=10090 GN=Mapk8ip3 PE=1 SV=1|C-Jun-amino-terminal kinase-interacting protein 3 OS=Mus musculus OX=10090 GN=Mapk8ip3 PE=1 SV=1|C-Jun-amino-terminal kinase-interacting protein 3 OS=Mus musculus OX=10090 GN=Mapk8ip3 PE=1 SV=1|C-Jun-amino-terminal kinase-interacting protein 3 OS=Mus musculus OX=10090 GN=Mapk8ip3 PE=1 SV=1|C-Jun-amino-terminal kinase-interacting protein 3 OS=Mus musculus OX=10090 GN=Mapk8ip3 PE=1 SV=1|Isoform 1a of C-Jun-amino-terminal kinase-interacting protein 3 OS=Mus musculus OX=10090 GN=Mapk8ip3|Isoform 1b of C-Jun-amino-terminal kinase-interacting protein 3 OS=Mus musculus OX=10090 GN=Mapk8ip3|Isoform 1d of C-Jun-amino-terminal kinase-interacting protein 3 OS=Mus musculus OX=10090 GN=Mapk8ip3|Isoform 3a of C-Jun-amino-terminal kinase-interacting protein 3 OS=Mus musculus OX=10090 GN=Mapk8ip3|Isoform 1e of C-Jun-amino-terminal kinase-interacting protein 3 OS=Mus musculus OX=10090 GN=Mapk8ip3	1.37774e+07	x15mo_1	soluble-heart.xlsx	15	1	Heart	Protein	Soluble
Mapk8ip3	E9Q6B6|E9Q6E0|J3QNR6|K3W4S4|Q9ESN9|Q9ESN9-2|Q9ESN9-3|Q9ESN9-4|Q9ESN9-5|Q9ESN9-6	C-Jun-amino-terminal kinase-interacting protein 3 OS=Mus musculus OX=10090 GN=Mapk8ip3 PE=1 SV=1|C-Jun-amino-terminal kinase-interacting protein 3 OS=Mus musculus OX=10090 GN=Mapk8ip3 PE=1 SV=1|C-Jun-amino-terminal kinase-interacting protein 3 OS=Mus musculus OX=10090 GN=Mapk8ip3 PE=1 SV=1|C-Jun-amino-terminal kinase-interacting protein 3 OS=Mus musculus OX=10090 GN=Mapk8ip3 PE=1 SV=1|C-Jun-amino-terminal kinase-interacting protein 3 OS=Mus musculus OX=10090 GN=Mapk8ip3 PE=1 SV=1|Isoform 1a of C-Jun-amino-terminal kinase-interacting protein 3 OS=Mus musculus OX=10090 GN=Mapk8ip3|Isoform 1b of C-Jun-amino-terminal kinase-interacting protein 3 OS=Mus musculus OX=10090 GN=Mapk8ip3|Isoform 1d of C-Jun-amino-terminal kinase-interacting protein 3 OS=Mus musculus OX=10090 GN=Mapk8ip3|Isoform 3a of C-Jun-amino-terminal kinase-interacting protein 3 OS=Mus musculus OX=10090 GN=Mapk8ip3|Isoform 1e of C-Jun-amino-terminal kinase-interacting protein 3 OS=Mus musculus OX=10090 GN=Mapk8ip3	1.33458e+07	x15mo_2	soluble-heart.xlsx	15	2	Heart	Protein	Soluble
Mapk8ip3	E9Q6B6|E9Q6E0|J3QNR6|K3W4S4|Q9ESN9|Q9ESN9-2|Q9ESN9-3|Q9ESN9-4|Q9ESN9-5|Q9ESN9-6	C-Jun-amino-terminal kinase-interacting protein 3 OS=Mus musculus OX=10090 GN=Mapk8ip3 PE=1 SV=1|C-Jun-amino-terminal kinase-interacting protein 3 OS=Mus musculus OX=10090 GN=Mapk8ip3 PE=1 SV=1|C-Jun-amino-terminal kinase-interacting protein 3 OS=Mus musculus OX=10090 GN=Mapk8ip3 PE=1 SV=1|C-Jun-amino-terminal kinase-interacting protein 3 OS=Mus musculus OX=10090 GN=Mapk8ip3 PE=1 SV=1|C-Jun-amino-terminal kinase-interacting protein 3 OS=Mus musculus OX=10090 GN=Mapk8ip3 PE=1 SV=1|Isoform 1a of C-Jun-amino-terminal kinase-interacting protein 3 OS=Mus musculus OX=10090 GN=Mapk8ip3|Isoform 1b of C-Jun-amino-terminal kinase-interacting protein 3 OS=Mus musculus OX=10090 GN=Mapk8ip3|Isoform 1d of C-Jun-amino-terminal kinase-interacting protein 3 OS=Mus musculus OX=10090 GN=Mapk8ip3|Isoform 3a of C-Jun-amino-terminal kinase-interacting protein 3 OS=Mus musculus OX=10090 GN=Mapk8ip3|Isoform 1e of C-Jun-amino-terminal kinase-interacting protein 3 OS=Mus musculus OX=10090 GN=Mapk8ip3	1.23503e+07	x15mo_3	soluble-heart.xlsx	15	3	Heart	Protein	Soluble
Mapk8ip3	E9Q6B6|E9Q6E0|J3QNR6|K3W4S4|Q9ESN9|Q9ESN9-2|Q9ESN9-3|Q9ESN9-4|Q9ESN9-5|Q9ESN9-6	C-Jun-amino-terminal kinase-interacting protein 3 OS=Mus musculus OX=10090 GN=Mapk8ip3 PE=1 SV=1|C-Jun-amino-terminal kinase-interacting protein 3 OS=Mus musculus OX=10090 GN=Mapk8ip3 PE=1 SV=1|C-Jun-amino-terminal kinase-interacting protein 3 OS=Mus musculus OX=10090 GN=Mapk8ip3 PE=1 SV=1|C-Jun-amino-terminal kinase-interacting protein 3 OS=Mus musculus OX=10090 GN=Mapk8ip3 PE=1 SV=1|C-Jun-amino-terminal kinase-interacting protein 3 OS=Mus musculus OX=10090 GN=Mapk8ip3 PE=1 SV=1|Isoform 1a of C-Jun-amino-terminal kinase-interacting protein 3 OS=Mus musculus OX=10090 GN=Mapk8ip3|Isoform 1b of C-Jun-amino-terminal kinase-interacting protein 3 OS=Mus musculus OX=10090 GN=Mapk8ip3|Isoform 1d of C-Jun-amino-terminal kinase-interacting protein 3 OS=Mus musculus OX=10090 GN=Mapk8ip3|Isoform 3a of C-Jun-amino-terminal kinase-interacting protein 3 OS=Mus musculus OX=10090 GN=Mapk8ip3|Isoform 1e of C-Jun-amino-terminal kinase-interacting protein 3 OS=Mus musculus OX=10090 GN=Mapk8ip3	1.32538e+07	x15mo_4	soluble-heart.xlsx	15	4	Heart	Protein	Soluble
Mapk8ip3	E9Q6B6|E9Q6E0|J3QNR6|K3W4S4|Q9ESN9|Q9ESN9-2|Q9ESN9-3|Q9ESN9-4|Q9ESN9-5|Q9ESN9-6	C-Jun-amino-terminal kinase-interacting protein 3 OS=Mus musculus OX=10090 GN=Mapk8ip3 PE=1 SV=1|C-Jun-amino-terminal kinase-interacting protein 3 OS=Mus musculus OX=10090 GN=Mapk8ip3 PE=1 SV=1|C-Jun-amino-terminal kinase-interacting protein 3 OS=Mus musculus OX=10090 GN=Mapk8ip3 PE=1 SV=1|C-Jun-amino-terminal kinase-interacting protein 3 OS=Mus musculus OX=10090 GN=Mapk8ip3 PE=1 SV=1|C-Jun-amino-terminal kinase-interacting protein 3 OS=Mus musculus OX=10090 GN=Mapk8ip3 PE=1 SV=1|Isoform 1a of C-Jun-amino-terminal kinase-interacting protein 3 OS=Mus musculus OX=10090 GN=Mapk8ip3|Isoform 1b of C-Jun-amino-terminal kinase-interacting protein 3 OS=Mus musculus OX=10090 GN=Mapk8ip3|Isoform 1d of C-Jun-amino-terminal kinase-interacting protein 3 OS=Mus musculus OX=10090 GN=Mapk8ip3|Isoform 3a of C-Jun-amino-terminal kinase-interacting protein 3 OS=Mus musculus OX=10090 GN=Mapk8ip3|Isoform 1e of C-Jun-amino-terminal kinase-interacting protein 3 OS=Mus musculus OX=10090 GN=Mapk8ip3	1.24438e+07	x24mo_1	soluble-heart.xlsx	24	1	Heart	Protein	Soluble
Mapk8ip3	E9Q6B6|E9Q6E0|J3QNR6|K3W4S4|Q9ESN9|Q9ESN9-2|Q9ESN9-3|Q9ESN9-4|Q9ESN9-5|Q9ESN9-6	C-Jun-amino-terminal kinase-interacting protein 3 OS=Mus musculus OX=10090 GN=Mapk8ip3 PE=1 SV=1|C-Jun-amino-terminal kinase-interacting protein 3 OS=Mus musculus OX=10090 GN=Mapk8ip3 PE=1 SV=1|C-Jun-amino-terminal kinase-interacting protein 3 OS=Mus musculus OX=10090 GN=Mapk8ip3 PE=1 SV=1|C-Jun-amino-terminal kinase-interacting protein 3 OS=Mus musculus OX=10090 GN=Mapk8ip3 PE=1 SV=1|C-Jun-amino-terminal kinase-interacting protein 3 OS=Mus musculus OX=10090 GN=Mapk8ip3 PE=1 SV=1|Isoform 1a of C-Jun-amino-terminal kinase-interacting protein 3 OS=Mus musculus OX=10090 GN=Mapk8ip3|Isoform 1b of C-Jun-amino-terminal kinase-interacting protein 3 OS=Mus musculus OX=10090 GN=Mapk8ip3|Isoform 1d of C-Jun-amino-terminal kinase-interacting protein 3 OS=Mus musculus OX=10090 GN=Mapk8ip3|Isoform 3a of C-Jun-amino-terminal kinase-interacting protein 3 OS=Mus musculus OX=10090 GN=Mapk8ip3|Isoform 1e of C-Jun-amino-terminal kinase-interacting protein 3 OS=Mus musculus OX=10090 GN=Mapk8ip3	1.30227e+07	x24mo_2	soluble-heart.xlsx	24	2	Heart	Protein	Soluble
Mapk8ip3	E9Q6B6|E9Q6E0|J3QNR6|K3W4S4|Q9ESN9|Q9ESN9-2|Q9ESN9-3|Q9ESN9-4|Q9ESN9-5|Q9ESN9-6	C-Jun-amino-terminal kinase-interacting protein 3 OS=Mus musculus OX=10090 GN=Mapk8ip3 PE=1 SV=1|C-Jun-amino-terminal kinase-interacting protein 3 OS=Mus musculus OX=10090 GN=Mapk8ip3 PE=1 SV=1|C-Jun-amino-terminal kinase-interacting protein 3 OS=Mus musculus OX=10090 GN=Mapk8ip3 PE=1 SV=1|C-Jun-amino-terminal kinase-interacting protein 3 OS=Mus musculus OX=10090 GN=Mapk8ip3 PE=1 SV=1|C-Jun-amino-terminal kinase-interacting protein 3 OS=Mus musculus OX=10090 GN=Mapk8ip3 PE=1 SV=1|Isoform 1a of C-Jun-amino-terminal kinase-interacting protein 3 OS=Mus musculus OX=10090 GN=Mapk8ip3|Isoform 1b of C-Jun-amino-terminal kinase-interacting protein 3 OS=Mus musculus OX=10090 GN=Mapk8ip3|Isoform 1d of C-Jun-amino-terminal kinase-interacting protein 3 OS=Mus musculus OX=10090 GN=Mapk8ip3|Isoform 3a of C-Jun-amino-terminal kinase-interacting protein 3 OS=Mus musculus OX=10090 GN=Mapk8ip3|Isoform 1e of C-Jun-amino-terminal kinase-interacting protein 3 OS=Mus musculus OX=10090 GN=Mapk8ip3	1.60591e+07	x24mo_3	soluble-heart.xlsx	24	3	Heart	Protein	Soluble
Mapk8ip3	E9Q6B6|E9Q6E0|J3QNR6|K3W4S4|Q9ESN9|Q9ESN9-2|Q9ESN9-3|Q9ESN9-4|Q9ESN9-5|Q9ESN9-6	C-Jun-amino-terminal kinase-interacting protein 3 OS=Mus musculus OX=10090 GN=Mapk8ip3 PE=1 SV=1|C-Jun-amino-terminal kinase-interacting protein 3 OS=Mus musculus OX=10090 GN=Mapk8ip3 PE=1 SV=1|C-Jun-amino-terminal kinase-interacting protein 3 OS=Mus musculus OX=10090 GN=Mapk8ip3 PE=1 SV=1|C-Jun-amino-terminal kinase-interacting protein 3 OS=Mus musculus OX=10090 GN=Mapk8ip3 PE=1 SV=1|C-Jun-amino-terminal kinase-interacting protein 3 OS=Mus musculus OX=10090 GN=Mapk8ip3 PE=1 SV=1|Isoform 1a of C-Jun-amino-terminal kinase-interacting protein 3 OS=Mus musculus OX=10090 GN=Mapk8ip3|Isoform 1b of C-Jun-amino-terminal kinase-interacting protein 3 OS=Mus musculus OX=10090 GN=Mapk8ip3|Isoform 1d of C-Jun-amino-terminal kinase-interacting protein 3 OS=Mus musculus OX=10090 GN=Mapk8ip3|Isoform 3a of C-Jun-amino-terminal kinase-interacting protein 3 OS=Mus musculus OX=10090 GN=Mapk8ip3|Isoform 1e of C-Jun-amino-terminal kinase-interacting protein 3 OS=Mus musculus OX=10090 GN=Mapk8ip3	1.37732e+07	x24mo_4	soluble-heart.xlsx	24	4	Heart	Protein	Soluble
Mapk8ip3	E9Q6B6|E9Q6E0|J3QNR6|K3W4S4|Q9ESN9|Q9ESN9-2|Q9ESN9-3|Q9ESN9-4|Q9ESN9-5|Q9ESN9-6	C-Jun-amino-terminal kinase-interacting protein 3 OS=Mus musculus OX=10090 GN=Mapk8ip3 PE=1 SV=1|C-Jun-amino-terminal kinase-interacting protein 3 OS=Mus musculus OX=10090 GN=Mapk8ip3 PE=1 SV=1|C-Jun-amino-terminal kinase-interacting protein 3 OS=Mus musculus OX=10090 GN=Mapk8ip3 PE=1 SV=1|C-Jun-amino-terminal kinase-interacting protein 3 OS=Mus musculus OX=10090 GN=Mapk8ip3 PE=1 SV=1|C-Jun-amino-terminal kinase-interacting protein 3 OS=Mus musculus OX=10090 GN=Mapk8ip3 PE=1 SV=1|Isoform 1a of C-Jun-amino-terminal kinase-interacting protein 3 OS=Mus musculus OX=10090 GN=Mapk8ip3|Isoform 1b of C-Jun-amino-terminal kinase-interacting protein 3 OS=Mus musculus OX=10090 GN=Mapk8ip3|Isoform 1d of C-Jun-amino-terminal kinase-interacting protein 3 OS=Mus musculus OX=10090 GN=Mapk8ip3|Isoform 3a of C-Jun-amino-terminal kinase-interacting protein 3 OS=Mus musculus OX=10090 GN=Mapk8ip3|Isoform 1e of C-Jun-amino-terminal kinase-interacting protein 3 OS=Mus musculus OX=10090 GN=Mapk8ip3	1.15798e+07	x30mo_1	soluble-heart.xlsx	30	1	Heart	Protein	Soluble
Mapk8ip3	E9Q6B6|E9Q6E0|J3QNR6|K3W4S4|Q9ESN9|Q9ESN9-2|Q9ESN9-3|Q9ESN9-4|Q9ESN9-5|Q9ESN9-6	C-Jun-amino-terminal kinase-interacting protein 3 OS=Mus musculus OX=10090 GN=Mapk8ip3 PE=1 SV=1|C-Jun-amino-terminal kinase-interacting protein 3 OS=Mus musculus OX=10090 GN=Mapk8ip3 PE=1 SV=1|C-Jun-amino-terminal kinase-interacting protein 3 OS=Mus musculus OX=10090 GN=Mapk8ip3 PE=1 SV=1|C-Jun-amino-terminal kinase-interacting protein 3 OS=Mus musculus OX=10090 GN=Mapk8ip3 PE=1 SV=1|C-Jun-amino-terminal kinase-interacting protein 3 OS=Mus musculus OX=10090 GN=Mapk8ip3 PE=1 SV=1|Isoform 1a of C-Jun-amino-terminal kinase-interacting protein 3 OS=Mus musculus OX=10090 GN=Mapk8ip3|Isoform 1b of C-Jun-amino-terminal kinase-interacting protein 3 OS=Mus musculus OX=10090 GN=Mapk8ip3|Isoform 1d of C-Jun-amino-terminal kinase-interacting protein 3 OS=Mus musculus OX=10090 GN=Mapk8ip3|Isoform 3a of C-Jun-amino-terminal kinase-interacting protein 3 OS=Mus musculus OX=10090 GN=Mapk8ip3|Isoform 1e of C-Jun-amino-terminal kinase-interacting protein 3 OS=Mus musculus OX=10090 GN=Mapk8ip3	1.24504e+07	x30mo_2	soluble-heart.xlsx	30	2	Heart	Protein	Soluble
Mapk8ip3	E9Q6B6|E9Q6E0|J3QNR6|K3W4S4|Q9ESN9|Q9ESN9-2|Q9ESN9-3|Q9ESN9-4|Q9ESN9-5|Q9ESN9-6	C-Jun-amino-terminal kinase-interacting protein 3 OS=Mus musculus OX=10090 GN=Mapk8ip3 PE=1 SV=1|C-Jun-amino-terminal kinase-interacting protein 3 OS=Mus musculus OX=10090 GN=Mapk8ip3 PE=1 SV=1|C-Jun-amino-terminal kinase-interacting protein 3 OS=Mus musculus OX=10090 GN=Mapk8ip3 PE=1 SV=1|C-Jun-amino-terminal kinase-interacting protein 3 OS=Mus musculus OX=10090 GN=Mapk8ip3 PE=1 SV=1|C-Jun-amino-terminal kinase-interacting protein 3 OS=Mus musculus OX=10090 GN=Mapk8ip3 PE=1 SV=1|Isoform 1a of C-Jun-amino-terminal kinase-interacting protein 3 OS=Mus musculus OX=10090 GN=Mapk8ip3|Isoform 1b of C-Jun-amino-terminal kinase-interacting protein 3 OS=Mus musculus OX=10090 GN=Mapk8ip3|Isoform 1d of C-Jun-amino-terminal kinase-interacting protein 3 OS=Mus musculus OX=10090 GN=Mapk8ip3|Isoform 3a of C-Jun-amino-terminal kinase-interacting protein 3 OS=Mus musculus OX=10090 GN=Mapk8ip3|Isoform 1e of C-Jun-amino-terminal kinase-interacting protein 3 OS=Mus musculus OX=10090 GN=Mapk8ip3	1.65884e+07	x30mo_3	soluble-heart.xlsx	30	3	Heart	Protein	Soluble
Mapk8ip3	E9Q6B6|E9Q6E0|J3QNR6|K3W4S4|Q9ESN9|Q9ESN9-2|Q9ESN9-3|Q9ESN9-4|Q9ESN9-5|Q9ESN9-6	C-Jun-amino-terminal kinase-interacting protein 3 OS=Mus musculus OX=10090 GN=Mapk8ip3 PE=1 SV=1|C-Jun-amino-terminal kinase-interacting protein 3 OS=Mus musculus OX=10090 GN=Mapk8ip3 PE=1 SV=1|C-Jun-amino-terminal kinase-interacting protein 3 OS=Mus musculus OX=10090 GN=Mapk8ip3 PE=1 SV=1|C-Jun-amino-terminal kinase-interacting protein 3 OS=Mus musculus OX=10090 GN=Mapk8ip3 PE=1 SV=1|C-Jun-amino-terminal kinase-interacting protein 3 OS=Mus musculus OX=10090 GN=Mapk8ip3 PE=1 SV=1|Isoform 1a of C-Jun-amino-terminal kinase-interacting protein 3 OS=Mus musculus OX=10090 GN=Mapk8ip3|Isoform 1b of C-Jun-amino-terminal kinase-interacting protein 3 OS=Mus musculus OX=10090 GN=Mapk8ip3|Isoform 1d of C-Jun-amino-terminal kinase-interacting protein 3 OS=Mus musculus OX=10090 GN=Mapk8ip3|Isoform 3a of C-Jun-amino-terminal kinase-interacting protein 3 OS=Mus musculus OX=10090 GN=Mapk8ip3|Isoform 1e of C-Jun-amino-terminal kinase-interacting protein 3 OS=Mus musculus OX=10090 GN=Mapk8ip3	1.29082e+07	x30mo_4	soluble-heart.xlsx	30	4	Heart	Protein	Soluble
Mapk9	Q9WTU6|Q9WTU6-2|Q9WTU6-3|Q9WTU6-4	Isoform Alpha-1 of Mitogen-activated protein kinase 9 OS=Mus musculus OX=10090 GN=Mapk9|Isoform Beta-1 of Mitogen-activated protein kinase 9 OS=Mus musculus OX=10090 GN=Mapk9|Isoform Beta-2 of Mitogen-activated protein kinase 9 OS=Mus musculus OX=10090 GN=Mapk9|Mitogen-activated protein kinase 9 OS=Mus musculus OX=10090 GN=Mapk9 PE=1 SV=2	2.01208e+07	x6mo_1	soluble-heart.xlsx	6	1	Heart	Protein	Soluble
Mapk9	Q9WTU6|Q9WTU6-2|Q9WTU6-3|Q9WTU6-4	Isoform Alpha-1 of Mitogen-activated protein kinase 9 OS=Mus musculus OX=10090 GN=Mapk9|Isoform Beta-1 of Mitogen-activated protein kinase 9 OS=Mus musculus OX=10090 GN=Mapk9|Isoform Beta-2 of Mitogen-activated protein kinase 9 OS=Mus musculus OX=10090 GN=Mapk9|Mitogen-activated protein kinase 9 OS=Mus musculus OX=10090 GN=Mapk9 PE=1 SV=2	2.18932e+07	x6mo_2	soluble-heart.xlsx	6	2	Heart	Protein	Soluble
Mapk9	Q9WTU6|Q9WTU6-2|Q9WTU6-3|Q9WTU6-4	Isoform Alpha-1 of Mitogen-activated protein kinase 9 OS=Mus musculus OX=10090 GN=Mapk9|Isoform Beta-1 of Mitogen-activated protein kinase 9 OS=Mus musculus OX=10090 GN=Mapk9|Isoform Beta-2 of Mitogen-activated protein kinase 9 OS=Mus musculus OX=10090 GN=Mapk9|Mitogen-activated protein kinase 9 OS=Mus musculus OX=10090 GN=Mapk9 PE=1 SV=2	2.2446e+07	x6mo_3	soluble-heart.xlsx	6	3	Heart	Protein	Soluble
Mapk9	Q9WTU6|Q9WTU6-2|Q9WTU6-3|Q9WTU6-4	Isoform Alpha-1 of Mitogen-activated protein kinase 9 OS=Mus musculus OX=10090 GN=Mapk9|Isoform Beta-1 of Mitogen-activated protein kinase 9 OS=Mus musculus OX=10090 GN=Mapk9|Isoform Beta-2 of Mitogen-activated protein kinase 9 OS=Mus musculus OX=10090 GN=Mapk9|Mitogen-activated protein kinase 9 OS=Mus musculus OX=10090 GN=Mapk9 PE=1 SV=2	2.31663e+07	x6mo_4	soluble-heart.xlsx	6	4	Heart	Protein	Soluble
Mapk9	Q9WTU6|Q9WTU6-2|Q9WTU6-3|Q9WTU6-4	Isoform Alpha-1 of Mitogen-activated protein kinase 9 OS=Mus musculus OX=10090 GN=Mapk9|Isoform Beta-1 of Mitogen-activated protein kinase 9 OS=Mus musculus OX=10090 GN=Mapk9|Isoform Beta-2 of Mitogen-activated protein kinase 9 OS=Mus musculus OX=10090 GN=Mapk9|Mitogen-activated protein kinase 9 OS=Mus musculus OX=10090 GN=Mapk9 PE=1 SV=2	1.96976e+07	x15mo_1	soluble-heart.xlsx	15	1	Heart	Protein	Soluble
Mapk9	Q9WTU6|Q9WTU6-2|Q9WTU6-3|Q9WTU6-4	Isoform Alpha-1 of Mitogen-activated protein kinase 9 OS=Mus musculus OX=10090 GN=Mapk9|Isoform Beta-1 of Mitogen-activated protein kinase 9 OS=Mus musculus OX=10090 GN=Mapk9|Isoform Beta-2 of Mitogen-activated protein kinase 9 OS=Mus musculus OX=10090 GN=Mapk9|Mitogen-activated protein kinase 9 OS=Mus musculus OX=10090 GN=Mapk9 PE=1 SV=2	2.04998e+07	x15mo_2	soluble-heart.xlsx	15	2	Heart	Protein	Soluble
Mapk9	Q9WTU6|Q9WTU6-2|Q9WTU6-3|Q9WTU6-4	Isoform Alpha-1 of Mitogen-activated protein kinase 9 OS=Mus musculus OX=10090 GN=Mapk9|Isoform Beta-1 of Mitogen-activated protein kinase 9 OS=Mus musculus OX=10090 GN=Mapk9|Isoform Beta-2 of Mitogen-activated protein kinase 9 OS=Mus musculus OX=10090 GN=Mapk9|Mitogen-activated protein kinase 9 OS=Mus musculus OX=10090 GN=Mapk9 PE=1 SV=2	2.05401e+07	x15mo_3	soluble-heart.xlsx	15	3	Heart	Protein	Soluble
Mapk9	Q9WTU6|Q9WTU6-2|Q9WTU6-3|Q9WTU6-4	Isoform Alpha-1 of Mitogen-activated protein kinase 9 OS=Mus musculus OX=10090 GN=Mapk9|Isoform Beta-1 of Mitogen-activated protein kinase 9 OS=Mus musculus OX=10090 GN=Mapk9|Isoform Beta-2 of Mitogen-activated protein kinase 9 OS=Mus musculus OX=10090 GN=Mapk9|Mitogen-activated protein kinase 9 OS=Mus musculus OX=10090 GN=Mapk9 PE=1 SV=2	2.1603e+07	x15mo_4	soluble-heart.xlsx	15	4	Heart	Protein	Soluble
Mapk9	Q9WTU6|Q9WTU6-2|Q9WTU6-3|Q9WTU6-4	Isoform Alpha-1 of Mitogen-activated protein kinase 9 OS=Mus musculus OX=10090 GN=Mapk9|Isoform Beta-1 of Mitogen-activated protein kinase 9 OS=Mus musculus OX=10090 GN=Mapk9|Isoform Beta-2 of Mitogen-activated protein kinase 9 OS=Mus musculus OX=10090 GN=Mapk9|Mitogen-activated protein kinase 9 OS=Mus musculus OX=10090 GN=Mapk9 PE=1 SV=2	2.08664e+07	x24mo_1	soluble-heart.xlsx	24	1	Heart	Protein	Soluble
Mapk9	Q9WTU6|Q9WTU6-2|Q9WTU6-3|Q9WTU6-4	Isoform Alpha-1 of Mitogen-activated protein kinase 9 OS=Mus musculus OX=10090 GN=Mapk9|Isoform Beta-1 of Mitogen-activated protein kinase 9 OS=Mus musculus OX=10090 GN=Mapk9|Isoform Beta-2 of Mitogen-activated protein kinase 9 OS=Mus musculus OX=10090 GN=Mapk9|Mitogen-activated protein kinase 9 OS=Mus musculus OX=10090 GN=Mapk9 PE=1 SV=2	2.0811e+07	x24mo_2	soluble-heart.xlsx	24	2	Heart	Protein	Soluble
Mapk9	Q9WTU6|Q9WTU6-2|Q9WTU6-3|Q9WTU6-4	Isoform Alpha-1 of Mitogen-activated protein kinase 9 OS=Mus musculus OX=10090 GN=Mapk9|Isoform Beta-1 of Mitogen-activated protein kinase 9 OS=Mus musculus OX=10090 GN=Mapk9|Isoform Beta-2 of Mitogen-activated protein kinase 9 OS=Mus musculus OX=10090 GN=Mapk9|Mitogen-activated protein kinase 9 OS=Mus musculus OX=10090 GN=Mapk9 PE=1 SV=2	1.97645e+07	x24mo_3	soluble-heart.xlsx	24	3	Heart	Protein	Soluble
Mapk9	Q9WTU6|Q9WTU6-2|Q9WTU6-3|Q9WTU6-4	Isoform Alpha-1 of Mitogen-activated protein kinase 9 OS=Mus musculus OX=10090 GN=Mapk9|Isoform Beta-1 of Mitogen-activated protein kinase 9 OS=Mus musculus OX=10090 GN=Mapk9|Isoform Beta-2 of Mitogen-activated protein kinase 9 OS=Mus musculus OX=10090 GN=Mapk9|Mitogen-activated protein kinase 9 OS=Mus musculus OX=10090 GN=Mapk9 PE=1 SV=2	2.20039e+07	x24mo_4	soluble-heart.xlsx	24	4	Heart	Protein	Soluble
Mapk9	Q9WTU6|Q9WTU6-2|Q9WTU6-3|Q9WTU6-4	Isoform Alpha-1 of Mitogen-activated protein kinase 9 OS=Mus musculus OX=10090 GN=Mapk9|Isoform Beta-1 of Mitogen-activated protein kinase 9 OS=Mus musculus OX=10090 GN=Mapk9|Isoform Beta-2 of Mitogen-activated protein kinase 9 OS=Mus musculus OX=10090 GN=Mapk9|Mitogen-activated protein kinase 9 OS=Mus musculus OX=10090 GN=Mapk9 PE=1 SV=2	2.00756e+07	x30mo_1	soluble-heart.xlsx	30	1	Heart	Protein	Soluble
Mapk9	Q9WTU6|Q9WTU6-2|Q9WTU6-3|Q9WTU6-4	Isoform Alpha-1 of Mitogen-activated protein kinase 9 OS=Mus musculus OX=10090 GN=Mapk9|Isoform Beta-1 of Mitogen-activated protein kinase 9 OS=Mus musculus OX=10090 GN=Mapk9|Isoform Beta-2 of Mitogen-activated protein kinase 9 OS=Mus musculus OX=10090 GN=Mapk9|Mitogen-activated protein kinase 9 OS=Mus musculus OX=10090 GN=Mapk9 PE=1 SV=2	2.04075e+07	x30mo_2	soluble-heart.xlsx	30	2	Heart	Protein	Soluble
Mapk9	Q9WTU6|Q9WTU6-2|Q9WTU6-3|Q9WTU6-4	Isoform Alpha-1 of Mitogen-activated protein kinase 9 OS=Mus musculus OX=10090 GN=Mapk9|Isoform Beta-1 of Mitogen-activated protein kinase 9 OS=Mus musculus OX=10090 GN=Mapk9|Isoform Beta-2 of Mitogen-activated protein kinase 9 OS=Mus musculus OX=10090 GN=Mapk9|Mitogen-activated protein kinase 9 OS=Mus musculus OX=10090 GN=Mapk9 PE=1 SV=2	2.02824e+07	x30mo_3	soluble-heart.xlsx	30	3	Heart	Protein	Soluble
Mapk9	Q9WTU6|Q9WTU6-2|Q9WTU6-3|Q9WTU6-4	Isoform Alpha-1 of Mitogen-activated protein kinase 9 OS=Mus musculus OX=10090 GN=Mapk9|Isoform Beta-1 of Mitogen-activated protein kinase 9 OS=Mus musculus OX=10090 GN=Mapk9|Isoform Beta-2 of Mitogen-activated protein kinase 9 OS=Mus musculus OX=10090 GN=Mapk9|Mitogen-activated protein kinase 9 OS=Mus musculus OX=10090 GN=Mapk9 PE=1 SV=2	2.14307e+07	x30mo_4	soluble-heart.xlsx	30	4	Heart	Protein	Soluble
Mapkapk2	P49138	MAP kinase-activated protein kinase 2 OS=Mus musculus OX=10090 GN=Mapkapk2 PE=1 SV=2	3.76182e+07	x6mo_1	soluble-heart.xlsx	6	1	Heart	Protein	Soluble
Mapkapk2	P49138	MAP kinase-activated protein kinase 2 OS=Mus musculus OX=10090 GN=Mapkapk2 PE=1 SV=2	3.82759e+07	x6mo_2	soluble-heart.xlsx	6	2	Heart	Protein	Soluble
Mapkapk2	P49138	MAP kinase-activated protein kinase 2 OS=Mus musculus OX=10090 GN=Mapkapk2 PE=1 SV=2	3.90885e+07	x6mo_3	soluble-heart.xlsx	6	3	Heart	Protein	Soluble
Mapkapk2	P49138	MAP kinase-activated protein kinase 2 OS=Mus musculus OX=10090 GN=Mapkapk2 PE=1 SV=2	4.01726e+07	x6mo_4	soluble-heart.xlsx	6	4	Heart	Protein	Soluble
Mapkapk2	P49138	MAP kinase-activated protein kinase 2 OS=Mus musculus OX=10090 GN=Mapkapk2 PE=1 SV=2	3.48822e+07	x15mo_1	soluble-heart.xlsx	15	1	Heart	Protein	Soluble
Mapkapk2	P49138	MAP kinase-activated protein kinase 2 OS=Mus musculus OX=10090 GN=Mapkapk2 PE=1 SV=2	3.67491e+07	x15mo_2	soluble-heart.xlsx	15	2	Heart	Protein	Soluble
Mapkapk2	P49138	MAP kinase-activated protein kinase 2 OS=Mus musculus OX=10090 GN=Mapkapk2 PE=1 SV=2	3.64193e+07	x15mo_3	soluble-heart.xlsx	15	3	Heart	Protein	Soluble
Mapkapk2	P49138	MAP kinase-activated protein kinase 2 OS=Mus musculus OX=10090 GN=Mapkapk2 PE=1 SV=2	3.66687e+07	x15mo_4	soluble-heart.xlsx	15	4	Heart	Protein	Soluble
Mapkapk2	P49138	MAP kinase-activated protein kinase 2 OS=Mus musculus OX=10090 GN=Mapkapk2 PE=1 SV=2	3.83691e+07	x24mo_1	soluble-heart.xlsx	24	1	Heart	Protein	Soluble
Mapkapk2	P49138	MAP kinase-activated protein kinase 2 OS=Mus musculus OX=10090 GN=Mapkapk2 PE=1 SV=2	3.82257e+07	x24mo_2	soluble-heart.xlsx	24	2	Heart	Protein	Soluble
Mapkapk2	P49138	MAP kinase-activated protein kinase 2 OS=Mus musculus OX=10090 GN=Mapkapk2 PE=1 SV=2	3.69447e+07	x24mo_3	soluble-heart.xlsx	24	3	Heart	Protein	Soluble
Mapkapk2	P49138	MAP kinase-activated protein kinase 2 OS=Mus musculus OX=10090 GN=Mapkapk2 PE=1 SV=2	3.66505e+07	x24mo_4	soluble-heart.xlsx	24	4	Heart	Protein	Soluble
Mapkapk2	P49138	MAP kinase-activated protein kinase 2 OS=Mus musculus OX=10090 GN=Mapkapk2 PE=1 SV=2	3.43015e+07	x30mo_1	soluble-heart.xlsx	30	1	Heart	Protein	Soluble
Mapkapk2	P49138	MAP kinase-activated protein kinase 2 OS=Mus musculus OX=10090 GN=Mapkapk2 PE=1 SV=2	3.55799e+07	x30mo_2	soluble-heart.xlsx	30	2	Heart	Protein	Soluble
Mapkapk2	P49138	MAP kinase-activated protein kinase 2 OS=Mus musculus OX=10090 GN=Mapkapk2 PE=1 SV=2	3.53646e+07	x30mo_3	soluble-heart.xlsx	30	3	Heart	Protein	Soluble
Mapkapk2	P49138	MAP kinase-activated protein kinase 2 OS=Mus musculus OX=10090 GN=Mapkapk2 PE=1 SV=2	3.61e+07	x30mo_4	soluble-heart.xlsx	30	4	Heart	Protein	Soluble
Mapkapk3	Q3UMW7|Q3UMW7-2|Q3UMW7-3	Isoform 2 of MAP kinase-activated protein kinase 3 OS=Mus musculus OX=10090 GN=Mapkapk3|Isoform 3 of MAP kinase-activated protein kinase 3 OS=Mus musculus OX=10090 GN=Mapkapk3|MAP kinase-activated protein kinase 3 OS=Mus musculus OX=10090 GN=Mapkapk3 PE=1 SV=2	1.71905e+07	x6mo_1	soluble-heart.xlsx	6	1	Heart	Protein	Soluble
Mapkapk3	Q3UMW7|Q3UMW7-2|Q3UMW7-3	Isoform 2 of MAP kinase-activated protein kinase 3 OS=Mus musculus OX=10090 GN=Mapkapk3|Isoform 3 of MAP kinase-activated protein kinase 3 OS=Mus musculus OX=10090 GN=Mapkapk3|MAP kinase-activated protein kinase 3 OS=Mus musculus OX=10090 GN=Mapkapk3 PE=1 SV=2	1.48577e+07	x6mo_2	soluble-heart.xlsx	6	2	Heart	Protein	Soluble
Mapkapk3	Q3UMW7|Q3UMW7-2|Q3UMW7-3	Isoform 2 of MAP kinase-activated protein kinase 3 OS=Mus musculus OX=10090 GN=Mapkapk3|Isoform 3 of MAP kinase-activated protein kinase 3 OS=Mus musculus OX=10090 GN=Mapkapk3|MAP kinase-activated protein kinase 3 OS=Mus musculus OX=10090 GN=Mapkapk3 PE=1 SV=2	1.56028e+07	x6mo_3	soluble-heart.xlsx	6	3	Heart	Protein	Soluble
Mapkapk3	Q3UMW7|Q3UMW7-2|Q3UMW7-3	Isoform 2 of MAP kinase-activated protein kinase 3 OS=Mus musculus OX=10090 GN=Mapkapk3|Isoform 3 of MAP kinase-activated protein kinase 3 OS=Mus musculus OX=10090 GN=Mapkapk3|MAP kinase-activated protein kinase 3 OS=Mus musculus OX=10090 GN=Mapkapk3 PE=1 SV=2	1.69532e+07	x6mo_4	soluble-heart.xlsx	6	4	Heart	Protein	Soluble
Mapkapk3	Q3UMW7|Q3UMW7-2|Q3UMW7-3	Isoform 2 of MAP kinase-activated protein kinase 3 OS=Mus musculus OX=10090 GN=Mapkapk3|Isoform 3 of MAP kinase-activated protein kinase 3 OS=Mus musculus OX=10090 GN=Mapkapk3|MAP kinase-activated protein kinase 3 OS=Mus musculus OX=10090 GN=Mapkapk3 PE=1 SV=2	1.17391e+07	x15mo_1	soluble-heart.xlsx	15	1	Heart	Protein	Soluble
Mapkapk3	Q3UMW7|Q3UMW7-2|Q3UMW7-3	Isoform 2 of MAP kinase-activated protein kinase 3 OS=Mus musculus OX=10090 GN=Mapkapk3|Isoform 3 of MAP kinase-activated protein kinase 3 OS=Mus musculus OX=10090 GN=Mapkapk3|MAP kinase-activated protein kinase 3 OS=Mus musculus OX=10090 GN=Mapkapk3 PE=1 SV=2	1.55834e+07	x15mo_2	soluble-heart.xlsx	15	2	Heart	Protein	Soluble
Mapkapk3	Q3UMW7|Q3UMW7-2|Q3UMW7-3	Isoform 2 of MAP kinase-activated protein kinase 3 OS=Mus musculus OX=10090 GN=Mapkapk3|Isoform 3 of MAP kinase-activated protein kinase 3 OS=Mus musculus OX=10090 GN=Mapkapk3|MAP kinase-activated protein kinase 3 OS=Mus musculus OX=10090 GN=Mapkapk3 PE=1 SV=2	1.44627e+07	x15mo_3	soluble-heart.xlsx	15	3	Heart	Protein	Soluble
Mapkapk3	Q3UMW7|Q3UMW7-2|Q3UMW7-3	Isoform 2 of MAP kinase-activated protein kinase 3 OS=Mus musculus OX=10090 GN=Mapkapk3|Isoform 3 of MAP kinase-activated protein kinase 3 OS=Mus musculus OX=10090 GN=Mapkapk3|MAP kinase-activated protein kinase 3 OS=Mus musculus OX=10090 GN=Mapkapk3 PE=1 SV=2	1.56283e+07	x15mo_4	soluble-heart.xlsx	15	4	Heart	Protein	Soluble
Mapkapk3	Q3UMW7|Q3UMW7-2|Q3UMW7-3	Isoform 2 of MAP kinase-activated protein kinase 3 OS=Mus musculus OX=10090 GN=Mapkapk3|Isoform 3 of MAP kinase-activated protein kinase 3 OS=Mus musculus OX=10090 GN=Mapkapk3|MAP kinase-activated protein kinase 3 OS=Mus musculus OX=10090 GN=Mapkapk3 PE=1 SV=2	1.45456e+07	x24mo_1	soluble-heart.xlsx	24	1	Heart	Protein	Soluble
Mapkapk3	Q3UMW7|Q3UMW7-2|Q3UMW7-3	Isoform 2 of MAP kinase-activated protein kinase 3 OS=Mus musculus OX=10090 GN=Mapkapk3|Isoform 3 of MAP kinase-activated protein kinase 3 OS=Mus musculus OX=10090 GN=Mapkapk3|MAP kinase-activated protein kinase 3 OS=Mus musculus OX=10090 GN=Mapkapk3 PE=1 SV=2	1.58433e+07	x24mo_2	soluble-heart.xlsx	24	2	Heart	Protein	Soluble
Mapkapk3	Q3UMW7|Q3UMW7-2|Q3UMW7-3	Isoform 2 of MAP kinase-activated protein kinase 3 OS=Mus musculus OX=10090 GN=Mapkapk3|Isoform 3 of MAP kinase-activated protein kinase 3 OS=Mus musculus OX=10090 GN=Mapkapk3|MAP kinase-activated protein kinase 3 OS=Mus musculus OX=10090 GN=Mapkapk3 PE=1 SV=2	1.51793e+07	x24mo_3	soluble-heart.xlsx	24	3	Heart	Protein	Soluble
Mapkapk3	Q3UMW7|Q3UMW7-2|Q3UMW7-3	Isoform 2 of MAP kinase-activated protein kinase 3 OS=Mus musculus OX=10090 GN=Mapkapk3|Isoform 3 of MAP kinase-activated protein kinase 3 OS=Mus musculus OX=10090 GN=Mapkapk3|MAP kinase-activated protein kinase 3 OS=Mus musculus OX=10090 GN=Mapkapk3 PE=1 SV=2	1.54602e+07	x24mo_4	soluble-heart.xlsx	24	4	Heart	Protein	Soluble
Mapkapk3	Q3UMW7|Q3UMW7-2|Q3UMW7-3	Isoform 2 of MAP kinase-activated protein kinase 3 OS=Mus musculus OX=10090 GN=Mapkapk3|Isoform 3 of MAP kinase-activated protein kinase 3 OS=Mus musculus OX=10090 GN=Mapkapk3|MAP kinase-activated protein kinase 3 OS=Mus musculus OX=10090 GN=Mapkapk3 PE=1 SV=2	1.49538e+07	x30mo_1	soluble-heart.xlsx	30	1	Heart	Protein	Soluble
Mapkapk3	Q3UMW7|Q3UMW7-2|Q3UMW7-3	Isoform 2 of MAP kinase-activated protein kinase 3 OS=Mus musculus OX=10090 GN=Mapkapk3|Isoform 3 of MAP kinase-activated protein kinase 3 OS=Mus musculus OX=10090 GN=Mapkapk3|MAP kinase-activated protein kinase 3 OS=Mus musculus OX=10090 GN=Mapkapk3 PE=1 SV=2	1.52179e+07	x30mo_2	soluble-heart.xlsx	30	2	Heart	Protein	Soluble
Mapkapk3	Q3UMW7|Q3UMW7-2|Q3UMW7-3	Isoform 2 of MAP kinase-activated protein kinase 3 OS=Mus musculus OX=10090 GN=Mapkapk3|Isoform 3 of MAP kinase-activated protein kinase 3 OS=Mus musculus OX=10090 GN=Mapkapk3|MAP kinase-activated protein kinase 3 OS=Mus musculus OX=10090 GN=Mapkapk3 PE=1 SV=2	1.42403e+07	x30mo_3	soluble-heart.xlsx	30	3	Heart	Protein	Soluble
Mapkapk3	Q3UMW7|Q3UMW7-2|Q3UMW7-3	Isoform 2 of MAP kinase-activated protein kinase 3 OS=Mus musculus OX=10090 GN=Mapkapk3|Isoform 3 of MAP kinase-activated protein kinase 3 OS=Mus musculus OX=10090 GN=Mapkapk3|MAP kinase-activated protein kinase 3 OS=Mus musculus OX=10090 GN=Mapkapk3 PE=1 SV=2	1.46499e+07	x30mo_4	soluble-heart.xlsx	30	4	Heart	Protein	Soluble
Mapre1	Q61166	Microtubule-associated protein RP/EB family member 1 OS=Mus musculus OX=10090 GN=Mapre1 PE=1 SV=3	3.11779e+07	x6mo_1	soluble-heart.xlsx	6	1	Heart	Protein	Soluble
Mapre1	Q61166	Microtubule-associated protein RP/EB family member 1 OS=Mus musculus OX=10090 GN=Mapre1 PE=1 SV=3	3.06703e+07	x6mo_2	soluble-heart.xlsx	6	2	Heart	Protein	Soluble
Mapre1	Q61166	Microtubule-associated protein RP/EB family member 1 OS=Mus musculus OX=10090 GN=Mapre1 PE=1 SV=3	3.22801e+07	x6mo_3	soluble-heart.xlsx	6	3	Heart	Protein	Soluble
Mapre1	Q61166	Microtubule-associated protein RP/EB family member 1 OS=Mus musculus OX=10090 GN=Mapre1 PE=1 SV=3	3.12936e+07	x6mo_4	soluble-heart.xlsx	6	4	Heart	Protein	Soluble
Mapre1	Q61166	Microtubule-associated protein RP/EB family member 1 OS=Mus musculus OX=10090 GN=Mapre1 PE=1 SV=3	3.35462e+07	x15mo_1	soluble-heart.xlsx	15	1	Heart	Protein	Soluble
Mapre1	Q61166	Microtubule-associated protein RP/EB family member 1 OS=Mus musculus OX=10090 GN=Mapre1 PE=1 SV=3	2.9847e+07	x15mo_2	soluble-heart.xlsx	15	2	Heart	Protein	Soluble
Mapre1	Q61166	Microtubule-associated protein RP/EB family member 1 OS=Mus musculus OX=10090 GN=Mapre1 PE=1 SV=3	2.87973e+07	x15mo_3	soluble-heart.xlsx	15	3	Heart	Protein	Soluble
Mapre1	Q61166	Microtubule-associated protein RP/EB family member 1 OS=Mus musculus OX=10090 GN=Mapre1 PE=1 SV=3	3.30984e+07	x15mo_4	soluble-heart.xlsx	15	4	Heart	Protein	Soluble
Mapre1	Q61166	Microtubule-associated protein RP/EB family member 1 OS=Mus musculus OX=10090 GN=Mapre1 PE=1 SV=3	3.34098e+07	x24mo_1	soluble-heart.xlsx	24	1	Heart	Protein	Soluble
Mapre1	Q61166	Microtubule-associated protein RP/EB family member 1 OS=Mus musculus OX=10090 GN=Mapre1 PE=1 SV=3	3.30822e+07	x24mo_2	soluble-heart.xlsx	24	2	Heart	Protein	Soluble
Mapre1	Q61166	Microtubule-associated protein RP/EB family member 1 OS=Mus musculus OX=10090 GN=Mapre1 PE=1 SV=3	3.27745e+07	x24mo_3	soluble-heart.xlsx	24	3	Heart	Protein	Soluble
Mapre1	Q61166	Microtubule-associated protein RP/EB family member 1 OS=Mus musculus OX=10090 GN=Mapre1 PE=1 SV=3	3.13576e+07	x24mo_4	soluble-heart.xlsx	24	4	Heart	Protein	Soluble
Mapre1	Q61166	Microtubule-associated protein RP/EB family member 1 OS=Mus musculus OX=10090 GN=Mapre1 PE=1 SV=3	3.19727e+07	x30mo_1	soluble-heart.xlsx	30	1	Heart	Protein	Soluble
Mapre1	Q61166	Microtubule-associated protein RP/EB family member 1 OS=Mus musculus OX=10090 GN=Mapre1 PE=1 SV=3	3.28301e+07	x30mo_2	soluble-heart.xlsx	30	2	Heart	Protein	Soluble
Mapre1	Q61166	Microtubule-associated protein RP/EB family member 1 OS=Mus musculus OX=10090 GN=Mapre1 PE=1 SV=3	3.68373e+07	x30mo_3	soluble-heart.xlsx	30	3	Heart	Protein	Soluble
Mapre1	Q61166	Microtubule-associated protein RP/EB family member 1 OS=Mus musculus OX=10090 GN=Mapre1 PE=1 SV=3	3.37877e+07	x30mo_4	soluble-heart.xlsx	30	4	Heart	Protein	Soluble
Mapre2	D3YYK8|E9Q6X0|Q8R001|Q8R001-2	Isoform 2 of Microtubule-associated protein RP/EB family member 2 OS=Mus musculus OX=10090 GN=Mapre2|Microtubule-associated protein RP/EB family member 2 (Fragment) OS=Mus musculus OX=10090 GN=Mapre2 PE=1 SV=1|Microtubule-associated protein RP/EB family member 2 OS=Mus musculus OX=10090 GN=Mapre2 PE=1 SV=1	5.60052e+07	x6mo_1	soluble-heart.xlsx	6	1	Heart	Protein	Soluble
Mapre2	D3YYK8|E9Q6X0|Q8R001|Q8R001-2	Isoform 2 of Microtubule-associated protein RP/EB family member 2 OS=Mus musculus OX=10090 GN=Mapre2|Microtubule-associated protein RP/EB family member 2 (Fragment) OS=Mus musculus OX=10090 GN=Mapre2 PE=1 SV=1|Microtubule-associated protein RP/EB family member 2 OS=Mus musculus OX=10090 GN=Mapre2 PE=1 SV=1	5.32544e+07	x6mo_2	soluble-heart.xlsx	6	2	Heart	Protein	Soluble
Mapre2	D3YYK8|E9Q6X0|Q8R001|Q8R001-2	Isoform 2 of Microtubule-associated protein RP/EB family member 2 OS=Mus musculus OX=10090 GN=Mapre2|Microtubule-associated protein RP/EB family member 2 (Fragment) OS=Mus musculus OX=10090 GN=Mapre2 PE=1 SV=1|Microtubule-associated protein RP/EB family member 2 OS=Mus musculus OX=10090 GN=Mapre2 PE=1 SV=1	5.42851e+07	x6mo_3	soluble-heart.xlsx	6	3	Heart	Protein	Soluble
Mapre2	D3YYK8|E9Q6X0|Q8R001|Q8R001-2	Isoform 2 of Microtubule-associated protein RP/EB family member 2 OS=Mus musculus OX=10090 GN=Mapre2|Microtubule-associated protein RP/EB family member 2 (Fragment) OS=Mus musculus OX=10090 GN=Mapre2 PE=1 SV=1|Microtubule-associated protein RP/EB family member 2 OS=Mus musculus OX=10090 GN=Mapre2 PE=1 SV=1	5.26141e+07	x6mo_4	soluble-heart.xlsx	6	4	Heart	Protein	Soluble
Mapre2	D3YYK8|E9Q6X0|Q8R001|Q8R001-2	Isoform 2 of Microtubule-associated protein RP/EB family member 2 OS=Mus musculus OX=10090 GN=Mapre2|Microtubule-associated protein RP/EB family member 2 (Fragment) OS=Mus musculus OX=10090 GN=Mapre2 PE=1 SV=1|Microtubule-associated protein RP/EB family member 2 OS=Mus musculus OX=10090 GN=Mapre2 PE=1 SV=1	5.31905e+07	x15mo_1	soluble-heart.xlsx	15	1	Heart	Protein	Soluble
Mapre2	D3YYK8|E9Q6X0|Q8R001|Q8R001-2	Isoform 2 of Microtubule-associated protein RP/EB family member 2 OS=Mus musculus OX=10090 GN=Mapre2|Microtubule-associated protein RP/EB family member 2 (Fragment) OS=Mus musculus OX=10090 GN=Mapre2 PE=1 SV=1|Microtubule-associated protein RP/EB family member 2 OS=Mus musculus OX=10090 GN=Mapre2 PE=1 SV=1	5.30338e+07	x15mo_2	soluble-heart.xlsx	15	2	Heart	Protein	Soluble
Mapre2	D3YYK8|E9Q6X0|Q8R001|Q8R001-2	Isoform 2 of Microtubule-associated protein RP/EB family member 2 OS=Mus musculus OX=10090 GN=Mapre2|Microtubule-associated protein RP/EB family member 2 (Fragment) OS=Mus musculus OX=10090 GN=Mapre2 PE=1 SV=1|Microtubule-associated protein RP/EB family member 2 OS=Mus musculus OX=10090 GN=Mapre2 PE=1 SV=1	5.4585e+07	x15mo_3	soluble-heart.xlsx	15	3	Heart	Protein	Soluble
Mapre2	D3YYK8|E9Q6X0|Q8R001|Q8R001-2	Isoform 2 of Microtubule-associated protein RP/EB family member 2 OS=Mus musculus OX=10090 GN=Mapre2|Microtubule-associated protein RP/EB family member 2 (Fragment) OS=Mus musculus OX=10090 GN=Mapre2 PE=1 SV=1|Microtubule-associated protein RP/EB family member 2 OS=Mus musculus OX=10090 GN=Mapre2 PE=1 SV=1	5.5923e+07	x15mo_4	soluble-heart.xlsx	15	4	Heart	Protein	Soluble
Mapre2	D3YYK8|E9Q6X0|Q8R001|Q8R001-2	Isoform 2 of Microtubule-associated protein RP/EB family member 2 OS=Mus musculus OX=10090 GN=Mapre2|Microtubule-associated protein RP/EB family member 2 (Fragment) OS=Mus musculus OX=10090 GN=Mapre2 PE=1 SV=1|Microtubule-associated protein RP/EB family member 2 OS=Mus musculus OX=10090 GN=Mapre2 PE=1 SV=1	5.06765e+07	x24mo_1	soluble-heart.xlsx	24	1	Heart	Protein	Soluble
Mapre2	D3YYK8|E9Q6X0|Q8R001|Q8R001-2	Isoform 2 of Microtubule-associated protein RP/EB family member 2 OS=Mus musculus OX=10090 GN=Mapre2|Microtubule-associated protein RP/EB family member 2 (Fragment) OS=Mus musculus OX=10090 GN=Mapre2 PE=1 SV=1|Microtubule-associated protein RP/EB family member 2 OS=Mus musculus OX=10090 GN=Mapre2 PE=1 SV=1	5.31399e+07	x24mo_2	soluble-heart.xlsx	24	2	Heart	Protein	Soluble
Mapre2	D3YYK8|E9Q6X0|Q8R001|Q8R001-2	Isoform 2 of Microtubule-associated protein RP/EB family member 2 OS=Mus musculus OX=10090 GN=Mapre2|Microtubule-associated protein RP/EB family member 2 (Fragment) OS=Mus musculus OX=10090 GN=Mapre2 PE=1 SV=1|Microtubule-associated protein RP/EB family member 2 OS=Mus musculus OX=10090 GN=Mapre2 PE=1 SV=1	5.50281e+07	x24mo_3	soluble-heart.xlsx	24	3	Heart	Protein	Soluble
Mapre2	D3YYK8|E9Q6X0|Q8R001|Q8R001-2	Isoform 2 of Microtubule-associated protein RP/EB family member 2 OS=Mus musculus OX=10090 GN=Mapre2|Microtubule-associated protein RP/EB family member 2 (Fragment) OS=Mus musculus OX=10090 GN=Mapre2 PE=1 SV=1|Microtubule-associated protein RP/EB family member 2 OS=Mus musculus OX=10090 GN=Mapre2 PE=1 SV=1	4.5771e+07	x24mo_4	soluble-heart.xlsx	24	4	Heart	Protein	Soluble
Mapre2	D3YYK8|E9Q6X0|Q8R001|Q8R001-2	Isoform 2 of Microtubule-associated protein RP/EB family member 2 OS=Mus musculus OX=10090 GN=Mapre2|Microtubule-associated protein RP/EB family member 2 (Fragment) OS=Mus musculus OX=10090 GN=Mapre2 PE=1 SV=1|Microtubule-associated protein RP/EB family member 2 OS=Mus musculus OX=10090 GN=Mapre2 PE=1 SV=1	4.78275e+07	x30mo_1	soluble-heart.xlsx	30	1	Heart	Protein	Soluble
Mapre2	D3YYK8|E9Q6X0|Q8R001|Q8R001-2	Isoform 2 of Microtubule-associated protein RP/EB family member 2 OS=Mus musculus OX=10090 GN=Mapre2|Microtubule-associated protein RP/EB family member 2 (Fragment) OS=Mus musculus OX=10090 GN=Mapre2 PE=1 SV=1|Microtubule-associated protein RP/EB family member 2 OS=Mus musculus OX=10090 GN=Mapre2 PE=1 SV=1	5.05398e+07	x30mo_2	soluble-heart.xlsx	30	2	Heart	Protein	Soluble
Mapre2	D3YYK8|E9Q6X0|Q8R001|Q8R001-2	Isoform 2 of Microtubule-associated protein RP/EB family member 2 OS=Mus musculus OX=10090 GN=Mapre2|Microtubule-associated protein RP/EB family member 2 (Fragment) OS=Mus musculus OX=10090 GN=Mapre2 PE=1 SV=1|Microtubule-associated protein RP/EB family member 2 OS=Mus musculus OX=10090 GN=Mapre2 PE=1 SV=1	4.98046e+07	x30mo_3	soluble-heart.xlsx	30	3	Heart	Protein	Soluble
Mapre2	D3YYK8|E9Q6X0|Q8R001|Q8R001-2	Isoform 2 of Microtubule-associated protein RP/EB family member 2 OS=Mus musculus OX=10090 GN=Mapre2|Microtubule-associated protein RP/EB family member 2 (Fragment) OS=Mus musculus OX=10090 GN=Mapre2 PE=1 SV=1|Microtubule-associated protein RP/EB family member 2 OS=Mus musculus OX=10090 GN=Mapre2 PE=1 SV=1	4.93418e+07	x30mo_4	soluble-heart.xlsx	30	4	Heart	Protein	Soluble
Mapre3	D3Z6G3|Q6PER3	Microtubule-associated protein RP/EB family member 3 OS=Mus musculus OX=10090 GN=Mapre3 PE=1 SV=1	2.01974e+07	x6mo_1	soluble-heart.xlsx	6	1	Heart	Protein	Soluble
Mapre3	D3Z6G3|Q6PER3	Microtubule-associated protein RP/EB family member 3 OS=Mus musculus OX=10090 GN=Mapre3 PE=1 SV=1	2.00263e+07	x6mo_2	soluble-heart.xlsx	6	2	Heart	Protein	Soluble
Mapre3	D3Z6G3|Q6PER3	Microtubule-associated protein RP/EB family member 3 OS=Mus musculus OX=10090 GN=Mapre3 PE=1 SV=1	2.11229e+07	x6mo_3	soluble-heart.xlsx	6	3	Heart	Protein	Soluble
Mapre3	D3Z6G3|Q6PER3	Microtubule-associated protein RP/EB family member 3 OS=Mus musculus OX=10090 GN=Mapre3 PE=1 SV=1	1.96048e+07	x6mo_4	soluble-heart.xlsx	6	4	Heart	Protein	Soluble
Mapre3	D3Z6G3|Q6PER3	Microtubule-associated protein RP/EB family member 3 OS=Mus musculus OX=10090 GN=Mapre3 PE=1 SV=1	2.233e+07	x15mo_1	soluble-heart.xlsx	15	1	Heart	Protein	Soluble
Mapre3	D3Z6G3|Q6PER3	Microtubule-associated protein RP/EB family member 3 OS=Mus musculus OX=10090 GN=Mapre3 PE=1 SV=1	2.11844e+07	x15mo_2	soluble-heart.xlsx	15	2	Heart	Protein	Soluble
Mapre3	D3Z6G3|Q6PER3	Microtubule-associated protein RP/EB family member 3 OS=Mus musculus OX=10090 GN=Mapre3 PE=1 SV=1	2.164e+07	x15mo_3	soluble-heart.xlsx	15	3	Heart	Protein	Soluble
Mapre3	D3Z6G3|Q6PER3	Microtubule-associated protein RP/EB family member 3 OS=Mus musculus OX=10090 GN=Mapre3 PE=1 SV=1	2.04037e+07	x15mo_4	soluble-heart.xlsx	15	4	Heart	Protein	Soluble
Mapre3	D3Z6G3|Q6PER3	Microtubule-associated protein RP/EB family member 3 OS=Mus musculus OX=10090 GN=Mapre3 PE=1 SV=1	2.08551e+07	x24mo_1	soluble-heart.xlsx	24	1	Heart	Protein	Soluble
Mapre3	D3Z6G3|Q6PER3	Microtubule-associated protein RP/EB family member 3 OS=Mus musculus OX=10090 GN=Mapre3 PE=1 SV=1	1.88314e+07	x24mo_2	soluble-heart.xlsx	24	2	Heart	Protein	Soluble
Mapre3	D3Z6G3|Q6PER3	Microtubule-associated protein RP/EB family member 3 OS=Mus musculus OX=10090 GN=Mapre3 PE=1 SV=1	1.9257e+07	x24mo_3	soluble-heart.xlsx	24	3	Heart	Protein	Soluble
Mapre3	D3Z6G3|Q6PER3	Microtubule-associated protein RP/EB family member 3 OS=Mus musculus OX=10090 GN=Mapre3 PE=1 SV=1	2.08619e+07	x24mo_4	soluble-heart.xlsx	24	4	Heart	Protein	Soluble
Mapre3	D3Z6G3|Q6PER3	Microtubule-associated protein RP/EB family member 3 OS=Mus musculus OX=10090 GN=Mapre3 PE=1 SV=1	2.09764e+07	x30mo_1	soluble-heart.xlsx	30	1	Heart	Protein	Soluble
Mapre3	D3Z6G3|Q6PER3	Microtubule-associated protein RP/EB family member 3 OS=Mus musculus OX=10090 GN=Mapre3 PE=1 SV=1	2.00807e+07	x30mo_2	soluble-heart.xlsx	30	2	Heart	Protein	Soluble
Mapre3	D3Z6G3|Q6PER3	Microtubule-associated protein RP/EB family member 3 OS=Mus musculus OX=10090 GN=Mapre3 PE=1 SV=1	1.88706e+07	x30mo_3	soluble-heart.xlsx	30	3	Heart	Protein	Soluble
Mapre3	D3Z6G3|Q6PER3	Microtubule-associated protein RP/EB family member 3 OS=Mus musculus OX=10090 GN=Mapre3 PE=1 SV=1	1.87885e+07	x30mo_4	soluble-heart.xlsx	30	4	Heart	Protein	Soluble
Mapt	A0A0A0MQC7|A2A5Y6|B1AQW2|P10637	Microtubule-associated protein OS=Mus musculus OX=10090 GN=Mapt PE=1 SV=1|Microtubule-associated protein tau OS=Mus musculus OX=10090 GN=Mapt PE=1 SV=3	8.41842e+07	x6mo_1	soluble-heart.xlsx	6	1	Heart	Protein	Soluble
Mapt	A0A0A0MQC7|A2A5Y6|B1AQW2|P10637	Microtubule-associated protein OS=Mus musculus OX=10090 GN=Mapt PE=1 SV=1|Microtubule-associated protein tau OS=Mus musculus OX=10090 GN=Mapt PE=1 SV=3	8.31789e+07	x6mo_2	soluble-heart.xlsx	6	2	Heart	Protein	Soluble
Mapt	A0A0A0MQC7|A2A5Y6|B1AQW2|P10637	Microtubule-associated protein OS=Mus musculus OX=10090 GN=Mapt PE=1 SV=1|Microtubule-associated protein tau OS=Mus musculus OX=10090 GN=Mapt PE=1 SV=3	8.87037e+07	x6mo_3	soluble-heart.xlsx	6	3	Heart	Protein	Soluble
Mapt	A0A0A0MQC7|A2A5Y6|B1AQW2|P10637	Microtubule-associated protein OS=Mus musculus OX=10090 GN=Mapt PE=1 SV=1|Microtubule-associated protein tau OS=Mus musculus OX=10090 GN=Mapt PE=1 SV=3	7.95732e+07	x6mo_4	soluble-heart.xlsx	6	4	Heart	Protein	Soluble
Mapt	A0A0A0MQC7|A2A5Y6|B1AQW2|P10637	Microtubule-associated protein OS=Mus musculus OX=10090 GN=Mapt PE=1 SV=1|Microtubule-associated protein tau OS=Mus musculus OX=10090 GN=Mapt PE=1 SV=3	8.72182e+07	x15mo_1	soluble-heart.xlsx	15	1	Heart	Protein	Soluble
Mapt	A0A0A0MQC7|A2A5Y6|B1AQW2|P10637	Microtubule-associated protein OS=Mus musculus OX=10090 GN=Mapt PE=1 SV=1|Microtubule-associated protein tau OS=Mus musculus OX=10090 GN=Mapt PE=1 SV=3	8.88072e+07	x15mo_2	soluble-heart.xlsx	15	2	Heart	Protein	Soluble
Mapt	A0A0A0MQC7|A2A5Y6|B1AQW2|P10637	Microtubule-associated protein OS=Mus musculus OX=10090 GN=Mapt PE=1 SV=1|Microtubule-associated protein tau OS=Mus musculus OX=10090 GN=Mapt PE=1 SV=3	8.38263e+07	x15mo_3	soluble-heart.xlsx	15	3	Heart	Protein	Soluble
Mapt	A0A0A0MQC7|A2A5Y6|B1AQW2|P10637	Microtubule-associated protein OS=Mus musculus OX=10090 GN=Mapt PE=1 SV=1|Microtubule-associated protein tau OS=Mus musculus OX=10090 GN=Mapt PE=1 SV=3	8.78237e+07	x15mo_4	soluble-heart.xlsx	15	4	Heart	Protein	Soluble
Mapt	A0A0A0MQC7|A2A5Y6|B1AQW2|P10637	Microtubule-associated protein OS=Mus musculus OX=10090 GN=Mapt PE=1 SV=1|Microtubule-associated protein tau OS=Mus musculus OX=10090 GN=Mapt PE=1 SV=3	8.27191e+07	x24mo_1	soluble-heart.xlsx	24	1	Heart	Protein	Soluble
Mapt	A0A0A0MQC7|A2A5Y6|B1AQW2|P10637	Microtubule-associated protein OS=Mus musculus OX=10090 GN=Mapt PE=1 SV=1|Microtubule-associated protein tau OS=Mus musculus OX=10090 GN=Mapt PE=1 SV=3	8.41256e+07	x24mo_2	soluble-heart.xlsx	24	2	Heart	Protein	Soluble
Mapt	A0A0A0MQC7|A2A5Y6|B1AQW2|P10637	Microtubule-associated protein OS=Mus musculus OX=10090 GN=Mapt PE=1 SV=1|Microtubule-associated protein tau OS=Mus musculus OX=10090 GN=Mapt PE=1 SV=3	8.66212e+07	x24mo_3	soluble-heart.xlsx	24	3	Heart	Protein	Soluble
Mapt	A0A0A0MQC7|A2A5Y6|B1AQW2|P10637	Microtubule-associated protein OS=Mus musculus OX=10090 GN=Mapt PE=1 SV=1|Microtubule-associated protein tau OS=Mus musculus OX=10090 GN=Mapt PE=1 SV=3	7.42479e+07	x24mo_4	soluble-heart.xlsx	24	4	Heart	Protein	Soluble
Mapt	A0A0A0MQC7|A2A5Y6|B1AQW2|P10637	Microtubule-associated protein OS=Mus musculus OX=10090 GN=Mapt PE=1 SV=1|Microtubule-associated protein tau OS=Mus musculus OX=10090 GN=Mapt PE=1 SV=3	7.99466e+07	x30mo_1	soluble-heart.xlsx	30	1	Heart	Protein	Soluble
Mapt	A0A0A0MQC7|A2A5Y6|B1AQW2|P10637	Microtubule-associated protein OS=Mus musculus OX=10090 GN=Mapt PE=1 SV=1|Microtubule-associated protein tau OS=Mus musculus OX=10090 GN=Mapt PE=1 SV=3	8.40337e+07	x30mo_2	soluble-heart.xlsx	30	2	Heart	Protein	Soluble
Mapt	A0A0A0MQC7|A2A5Y6|B1AQW2|P10637	Microtubule-associated protein OS=Mus musculus OX=10090 GN=Mapt PE=1 SV=1|Microtubule-associated protein tau OS=Mus musculus OX=10090 GN=Mapt PE=1 SV=3	7.41491e+07	x30mo_3	soluble-heart.xlsx	30	3	Heart	Protein	Soluble
Mapt	A0A0A0MQC7|A2A5Y6|B1AQW2|P10637	Microtubule-associated protein OS=Mus musculus OX=10090 GN=Mapt PE=1 SV=1|Microtubule-associated protein tau OS=Mus musculus OX=10090 GN=Mapt PE=1 SV=3	7.63302e+07	x30mo_4	soluble-heart.xlsx	30	4	Heart	Protein	Soluble
Marchf5	F6W8T3|Q3KNM2	E3 ubiquitin-protein ligase MARCHF5 (Fragment) OS=Mus musculus OX=10090 GN=Marchf5 PE=1 SV=1|E3 ubiquitin-protein ligase MARCHF5 OS=Mus musculus OX=10090 GN=Marchf5 PE=1 SV=1	1.46504e+07	x6mo_1	soluble-heart.xlsx	6	1	Heart	Protein	Soluble
Marchf5	F6W8T3|Q3KNM2	E3 ubiquitin-protein ligase MARCHF5 (Fragment) OS=Mus musculus OX=10090 GN=Marchf5 PE=1 SV=1|E3 ubiquitin-protein ligase MARCHF5 OS=Mus musculus OX=10090 GN=Marchf5 PE=1 SV=1	1.49432e+07	x6mo_2	soluble-heart.xlsx	6	2	Heart	Protein	Soluble
Marchf5	F6W8T3|Q3KNM2	E3 ubiquitin-protein ligase MARCHF5 (Fragment) OS=Mus musculus OX=10090 GN=Marchf5 PE=1 SV=1|E3 ubiquitin-protein ligase MARCHF5 OS=Mus musculus OX=10090 GN=Marchf5 PE=1 SV=1	1.40524e+07	x6mo_3	soluble-heart.xlsx	6	3	Heart	Protein	Soluble
Marchf5	F6W8T3|Q3KNM2	E3 ubiquitin-protein ligase MARCHF5 (Fragment) OS=Mus musculus OX=10090 GN=Marchf5 PE=1 SV=1|E3 ubiquitin-protein ligase MARCHF5 OS=Mus musculus OX=10090 GN=Marchf5 PE=1 SV=1	1.43921e+07	x6mo_4	soluble-heart.xlsx	6	4	Heart	Protein	Soluble
Marchf5	F6W8T3|Q3KNM2	E3 ubiquitin-protein ligase MARCHF5 (Fragment) OS=Mus musculus OX=10090 GN=Marchf5 PE=1 SV=1|E3 ubiquitin-protein ligase MARCHF5 OS=Mus musculus OX=10090 GN=Marchf5 PE=1 SV=1	1.40747e+07	x15mo_1	soluble-heart.xlsx	15	1	Heart	Protein	Soluble
Marchf5	F6W8T3|Q3KNM2	E3 ubiquitin-protein ligase MARCHF5 (Fragment) OS=Mus musculus OX=10090 GN=Marchf5 PE=1 SV=1|E3 ubiquitin-protein ligase MARCHF5 OS=Mus musculus OX=10090 GN=Marchf5 PE=1 SV=1	1.40871e+07	x15mo_2	soluble-heart.xlsx	15	2	Heart	Protein	Soluble
Marchf5	F6W8T3|Q3KNM2	E3 ubiquitin-protein ligase MARCHF5 (Fragment) OS=Mus musculus OX=10090 GN=Marchf5 PE=1 SV=1|E3 ubiquitin-protein ligase MARCHF5 OS=Mus musculus OX=10090 GN=Marchf5 PE=1 SV=1	1.50125e+07	x15mo_3	soluble-heart.xlsx	15	3	Heart	Protein	Soluble
Marchf5	F6W8T3|Q3KNM2	E3 ubiquitin-protein ligase MARCHF5 (Fragment) OS=Mus musculus OX=10090 GN=Marchf5 PE=1 SV=1|E3 ubiquitin-protein ligase MARCHF5 OS=Mus musculus OX=10090 GN=Marchf5 PE=1 SV=1	1.38141e+07	x15mo_4	soluble-heart.xlsx	15	4	Heart	Protein	Soluble
Marchf5	F6W8T3|Q3KNM2	E3 ubiquitin-protein ligase MARCHF5 (Fragment) OS=Mus musculus OX=10090 GN=Marchf5 PE=1 SV=1|E3 ubiquitin-protein ligase MARCHF5 OS=Mus musculus OX=10090 GN=Marchf5 PE=1 SV=1	1.32505e+07	x24mo_1	soluble-heart.xlsx	24	1	Heart	Protein	Soluble
Marchf5	F6W8T3|Q3KNM2	E3 ubiquitin-protein ligase MARCHF5 (Fragment) OS=Mus musculus OX=10090 GN=Marchf5 PE=1 SV=1|E3 ubiquitin-protein ligase MARCHF5 OS=Mus musculus OX=10090 GN=Marchf5 PE=1 SV=1	1.40763e+07	x24mo_2	soluble-heart.xlsx	24	2	Heart	Protein	Soluble
Marchf5	F6W8T3|Q3KNM2	E3 ubiquitin-protein ligase MARCHF5 (Fragment) OS=Mus musculus OX=10090 GN=Marchf5 PE=1 SV=1|E3 ubiquitin-protein ligase MARCHF5 OS=Mus musculus OX=10090 GN=Marchf5 PE=1 SV=1	1.46617e+07	x24mo_3	soluble-heart.xlsx	24	3	Heart	Protein	Soluble
Marchf5	F6W8T3|Q3KNM2	E3 ubiquitin-protein ligase MARCHF5 (Fragment) OS=Mus musculus OX=10090 GN=Marchf5 PE=1 SV=1|E3 ubiquitin-protein ligase MARCHF5 OS=Mus musculus OX=10090 GN=Marchf5 PE=1 SV=1	1.43801e+07	x24mo_4	soluble-heart.xlsx	24	4	Heart	Protein	Soluble
Marchf5	F6W8T3|Q3KNM2	E3 ubiquitin-protein ligase MARCHF5 (Fragment) OS=Mus musculus OX=10090 GN=Marchf5 PE=1 SV=1|E3 ubiquitin-protein ligase MARCHF5 OS=Mus musculus OX=10090 GN=Marchf5 PE=1 SV=1	1.41017e+07	x30mo_1	soluble-heart.xlsx	30	1	Heart	Protein	Soluble
Marchf5	F6W8T3|Q3KNM2	E3 ubiquitin-protein ligase MARCHF5 (Fragment) OS=Mus musculus OX=10090 GN=Marchf5 PE=1 SV=1|E3 ubiquitin-protein ligase MARCHF5 OS=Mus musculus OX=10090 GN=Marchf5 PE=1 SV=1	1.39426e+07	x30mo_2	soluble-heart.xlsx	30	2	Heart	Protein	Soluble
Marchf5	F6W8T3|Q3KNM2	E3 ubiquitin-protein ligase MARCHF5 (Fragment) OS=Mus musculus OX=10090 GN=Marchf5 PE=1 SV=1|E3 ubiquitin-protein ligase MARCHF5 OS=Mus musculus OX=10090 GN=Marchf5 PE=1 SV=1	1.3823e+07	x30mo_3	soluble-heart.xlsx	30	3	Heart	Protein	Soluble
Marchf5	F6W8T3|Q3KNM2	E3 ubiquitin-protein ligase MARCHF5 (Fragment) OS=Mus musculus OX=10090 GN=Marchf5 PE=1 SV=1|E3 ubiquitin-protein ligase MARCHF5 OS=Mus musculus OX=10090 GN=Marchf5 PE=1 SV=1	1.60927e+07	x30mo_4	soluble-heart.xlsx	30	4	Heart	Protein	Soluble
Marcks	P26645	Myristoylated alanine-rich C-kinase substrate OS=Mus musculus OX=10090 GN=Marcks PE=1 SV=2	1.03546e+07	x6mo_1	soluble-heart.xlsx	6	1	Heart	Protein	Soluble
Marcks	P26645	Myristoylated alanine-rich C-kinase substrate OS=Mus musculus OX=10090 GN=Marcks PE=1 SV=2	9.61524e+06	x6mo_2	soluble-heart.xlsx	6	2	Heart	Protein	Soluble
Marcks	P26645	Myristoylated alanine-rich C-kinase substrate OS=Mus musculus OX=10090 GN=Marcks PE=1 SV=2	1.19593e+07	x6mo_3	soluble-heart.xlsx	6	3	Heart	Protein	Soluble
Marcks	P26645	Myristoylated alanine-rich C-kinase substrate OS=Mus musculus OX=10090 GN=Marcks PE=1 SV=2	9.41403e+06	x6mo_4	soluble-heart.xlsx	6	4	Heart	Protein	Soluble
Marcks	P26645	Myristoylated alanine-rich C-kinase substrate OS=Mus musculus OX=10090 GN=Marcks PE=1 SV=2	1.12435e+07	x15mo_1	soluble-heart.xlsx	15	1	Heart	Protein	Soluble
Marcks	P26645	Myristoylated alanine-rich C-kinase substrate OS=Mus musculus OX=10090 GN=Marcks PE=1 SV=2	9.69807e+06	x15mo_2	soluble-heart.xlsx	15	2	Heart	Protein	Soluble
Marcks	P26645	Myristoylated alanine-rich C-kinase substrate OS=Mus musculus OX=10090 GN=Marcks PE=1 SV=2	1.05161e+07	x15mo_3	soluble-heart.xlsx	15	3	Heart	Protein	Soluble
Marcks	P26645	Myristoylated alanine-rich C-kinase substrate OS=Mus musculus OX=10090 GN=Marcks PE=1 SV=2	1.06061e+07	x15mo_4	soluble-heart.xlsx	15	4	Heart	Protein	Soluble
Marcks	P26645	Myristoylated alanine-rich C-kinase substrate OS=Mus musculus OX=10090 GN=Marcks PE=1 SV=2	9.79265e+06	x24mo_1	soluble-heart.xlsx	24	1	Heart	Protein	Soluble
Marcks	P26645	Myristoylated alanine-rich C-kinase substrate OS=Mus musculus OX=10090 GN=Marcks PE=1 SV=2	1.17978e+07	x24mo_2	soluble-heart.xlsx	24	2	Heart	Protein	Soluble
Marcks	P26645	Myristoylated alanine-rich C-kinase substrate OS=Mus musculus OX=10090 GN=Marcks PE=1 SV=2	1.21978e+07	x24mo_3	soluble-heart.xlsx	24	3	Heart	Protein	Soluble
Marcks	P26645	Myristoylated alanine-rich C-kinase substrate OS=Mus musculus OX=10090 GN=Marcks PE=1 SV=2	1.18249e+07	x24mo_4	soluble-heart.xlsx	24	4	Heart	Protein	Soluble
Marcks	P26645	Myristoylated alanine-rich C-kinase substrate OS=Mus musculus OX=10090 GN=Marcks PE=1 SV=2	1.09698e+07	x30mo_1	soluble-heart.xlsx	30	1	Heart	Protein	Soluble
Marcks	P26645	Myristoylated alanine-rich C-kinase substrate OS=Mus musculus OX=10090 GN=Marcks PE=1 SV=2	1.15227e+07	x30mo_2	soluble-heart.xlsx	30	2	Heart	Protein	Soluble
Marcks	P26645	Myristoylated alanine-rich C-kinase substrate OS=Mus musculus OX=10090 GN=Marcks PE=1 SV=2	9.43927e+06	x30mo_3	soluble-heart.xlsx	30	3	Heart	Protein	Soluble
Marcks	P26645	Myristoylated alanine-rich C-kinase substrate OS=Mus musculus OX=10090 GN=Marcks PE=1 SV=2	1.08308e+07	x30mo_4	soluble-heart.xlsx	30	4	Heart	Protein	Soluble
Marcksl1	P28667	MARCKS-related protein OS=Mus musculus OX=10090 GN=Marcksl1 PE=1 SV=2	4.23705e+06	x6mo_1	soluble-heart.xlsx	6	1	Heart	Protein	Soluble
Marcksl1	P28667	MARCKS-related protein OS=Mus musculus OX=10090 GN=Marcksl1 PE=1 SV=2	3.98884e+06	x6mo_2	soluble-heart.xlsx	6	2	Heart	Protein	Soluble
Marcksl1	P28667	MARCKS-related protein OS=Mus musculus OX=10090 GN=Marcksl1 PE=1 SV=2	4.20352e+06	x6mo_3	soluble-heart.xlsx	6	3	Heart	Protein	Soluble
Marcksl1	P28667	MARCKS-related protein OS=Mus musculus OX=10090 GN=Marcksl1 PE=1 SV=2	4.03723e+06	x6mo_4	soluble-heart.xlsx	6	4	Heart	Protein	Soluble
Marcksl1	P28667	MARCKS-related protein OS=Mus musculus OX=10090 GN=Marcksl1 PE=1 SV=2	4.75905e+06	x15mo_1	soluble-heart.xlsx	15	1	Heart	Protein	Soluble
Marcksl1	P28667	MARCKS-related protein OS=Mus musculus OX=10090 GN=Marcksl1 PE=1 SV=2	4.42662e+06	x15mo_2	soluble-heart.xlsx	15	2	Heart	Protein	Soluble
Marcksl1	P28667	MARCKS-related protein OS=Mus musculus OX=10090 GN=Marcksl1 PE=1 SV=2	4.00048e+06	x15mo_3	soluble-heart.xlsx	15	3	Heart	Protein	Soluble
Marcksl1	P28667	MARCKS-related protein OS=Mus musculus OX=10090 GN=Marcksl1 PE=1 SV=2	3.95505e+06	x15mo_4	soluble-heart.xlsx	15	4	Heart	Protein	Soluble
Marcksl1	P28667	MARCKS-related protein OS=Mus musculus OX=10090 GN=Marcksl1 PE=1 SV=2	5.07234e+06	x24mo_1	soluble-heart.xlsx	24	1	Heart	Protein	Soluble
Marcksl1	P28667	MARCKS-related protein OS=Mus musculus OX=10090 GN=Marcksl1 PE=1 SV=2	5.83846e+06	x24mo_2	soluble-heart.xlsx	24	2	Heart	Protein	Soluble
Marcksl1	P28667	MARCKS-related protein OS=Mus musculus OX=10090 GN=Marcksl1 PE=1 SV=2	4.55999e+06	x24mo_3	soluble-heart.xlsx	24	3	Heart	Protein	Soluble
Marcksl1	P28667	MARCKS-related protein OS=Mus musculus OX=10090 GN=Marcksl1 PE=1 SV=2	4.81193e+06	x24mo_4	soluble-heart.xlsx	24	4	Heart	Protein	Soluble
Marcksl1	P28667	MARCKS-related protein OS=Mus musculus OX=10090 GN=Marcksl1 PE=1 SV=2	5.75394e+06	x30mo_1	soluble-heart.xlsx	30	1	Heart	Protein	Soluble
Marcksl1	P28667	MARCKS-related protein OS=Mus musculus OX=10090 GN=Marcksl1 PE=1 SV=2	5.26062e+06	x30mo_2	soluble-heart.xlsx	30	2	Heart	Protein	Soluble
Marcksl1	P28667	MARCKS-related protein OS=Mus musculus OX=10090 GN=Marcksl1 PE=1 SV=2	3.93612e+06	x30mo_3	soluble-heart.xlsx	30	3	Heart	Protein	Soluble
Marcksl1	P28667	MARCKS-related protein OS=Mus musculus OX=10090 GN=Marcksl1 PE=1 SV=2	4.34132e+06	x30mo_4	soluble-heart.xlsx	30	4	Heart	Protein	Soluble
Mark2	A0A0R4J0B1|A0A0R4J227|E9PYX3|E9Q9N6|E9QMP6|F6ZS70|F7A3Q3|Q05512|Q05512-2|Q05512-3|Q05512-4|Q3T9A3	Isoform 2 of Serine/threonine-protein kinase MARK2 OS=Mus musculus OX=10090 GN=Mark2|Isoform 3 of Serine/threonine-protein kinase MARK2 OS=Mus musculus OX=10090 GN=Mark2|Isoform 4 of Serine/threonine-protein kinase MARK2 OS=Mus musculus OX=10090 GN=Mark2|Non-specific serine/threonine protein kinase (Fragment) OS=Mus musculus OX=10090 GN=Mark2 PE=1 SV=1|Non-specific serine/threonine protein kinase OS=Mus musculus OX=10090 GN=Mark2 PE=1 SV=1|Non-specific serine/threonine protein kinase OS=Mus musculus OX=10090 GN=Mark2 PE=1 SV=2|Serine/threonine-protein kinase MARK2 (Fragment) OS=Mus musculus OX=10090 GN=Mark2 PE=1 SV=1|Serine/threonine-protein kinase MARK2 OS=Mus musculus OX=10090 GN=Mark2 PE=1 SV=3	2.07984e+07	x6mo_1	soluble-heart.xlsx	6	1	Heart	Protein	Soluble
Mark2	A0A0R4J0B1|A0A0R4J227|E9PYX3|E9Q9N6|E9QMP6|F6ZS70|F7A3Q3|Q05512|Q05512-2|Q05512-3|Q05512-4|Q3T9A3	Isoform 2 of Serine/threonine-protein kinase MARK2 OS=Mus musculus OX=10090 GN=Mark2|Isoform 3 of Serine/threonine-protein kinase MARK2 OS=Mus musculus OX=10090 GN=Mark2|Isoform 4 of Serine/threonine-protein kinase MARK2 OS=Mus musculus OX=10090 GN=Mark2|Non-specific serine/threonine protein kinase (Fragment) OS=Mus musculus OX=10090 GN=Mark2 PE=1 SV=1|Non-specific serine/threonine protein kinase OS=Mus musculus OX=10090 GN=Mark2 PE=1 SV=1|Non-specific serine/threonine protein kinase OS=Mus musculus OX=10090 GN=Mark2 PE=1 SV=2|Serine/threonine-protein kinase MARK2 (Fragment) OS=Mus musculus OX=10090 GN=Mark2 PE=1 SV=1|Serine/threonine-protein kinase MARK2 OS=Mus musculus OX=10090 GN=Mark2 PE=1 SV=3	1.95488e+07	x6mo_2	soluble-heart.xlsx	6	2	Heart	Protein	Soluble
Mark2	A0A0R4J0B1|A0A0R4J227|E9PYX3|E9Q9N6|E9QMP6|F6ZS70|F7A3Q3|Q05512|Q05512-2|Q05512-3|Q05512-4|Q3T9A3	Isoform 2 of Serine/threonine-protein kinase MARK2 OS=Mus musculus OX=10090 GN=Mark2|Isoform 3 of Serine/threonine-protein kinase MARK2 OS=Mus musculus OX=10090 GN=Mark2|Isoform 4 of Serine/threonine-protein kinase MARK2 OS=Mus musculus OX=10090 GN=Mark2|Non-specific serine/threonine protein kinase (Fragment) OS=Mus musculus OX=10090 GN=Mark2 PE=1 SV=1|Non-specific serine/threonine protein kinase OS=Mus musculus OX=10090 GN=Mark2 PE=1 SV=1|Non-specific serine/threonine protein kinase OS=Mus musculus OX=10090 GN=Mark2 PE=1 SV=2|Serine/threonine-protein kinase MARK2 (Fragment) OS=Mus musculus OX=10090 GN=Mark2 PE=1 SV=1|Serine/threonine-protein kinase MARK2 OS=Mus musculus OX=10090 GN=Mark2 PE=1 SV=3	1.91626e+07	x6mo_3	soluble-heart.xlsx	6	3	Heart	Protein	Soluble
Mark2	A0A0R4J0B1|A0A0R4J227|E9PYX3|E9Q9N6|E9QMP6|F6ZS70|F7A3Q3|Q05512|Q05512-2|Q05512-3|Q05512-4|Q3T9A3	Isoform 2 of Serine/threonine-protein kinase MARK2 OS=Mus musculus OX=10090 GN=Mark2|Isoform 3 of Serine/threonine-protein kinase MARK2 OS=Mus musculus OX=10090 GN=Mark2|Isoform 4 of Serine/threonine-protein kinase MARK2 OS=Mus musculus OX=10090 GN=Mark2|Non-specific serine/threonine protein kinase (Fragment) OS=Mus musculus OX=10090 GN=Mark2 PE=1 SV=1|Non-specific serine/threonine protein kinase OS=Mus musculus OX=10090 GN=Mark2 PE=1 SV=1|Non-specific serine/threonine protein kinase OS=Mus musculus OX=10090 GN=Mark2 PE=1 SV=2|Serine/threonine-protein kinase MARK2 (Fragment) OS=Mus musculus OX=10090 GN=Mark2 PE=1 SV=1|Serine/threonine-protein kinase MARK2 OS=Mus musculus OX=10090 GN=Mark2 PE=1 SV=3	2.22729e+07	x6mo_4	soluble-heart.xlsx	6	4	Heart	Protein	Soluble
Mark2	A0A0R4J0B1|A0A0R4J227|E9PYX3|E9Q9N6|E9QMP6|F6ZS70|F7A3Q3|Q05512|Q05512-2|Q05512-3|Q05512-4|Q3T9A3	Isoform 2 of Serine/threonine-protein kinase MARK2 OS=Mus musculus OX=10090 GN=Mark2|Isoform 3 of Serine/threonine-protein kinase MARK2 OS=Mus musculus OX=10090 GN=Mark2|Isoform 4 of Serine/threonine-protein kinase MARK2 OS=Mus musculus OX=10090 GN=Mark2|Non-specific serine/threonine protein kinase (Fragment) OS=Mus musculus OX=10090 GN=Mark2 PE=1 SV=1|Non-specific serine/threonine protein kinase OS=Mus musculus OX=10090 GN=Mark2 PE=1 SV=1|Non-specific serine/threonine protein kinase OS=Mus musculus OX=10090 GN=Mark2 PE=1 SV=2|Serine/threonine-protein kinase MARK2 (Fragment) OS=Mus musculus OX=10090 GN=Mark2 PE=1 SV=1|Serine/threonine-protein kinase MARK2 OS=Mus musculus OX=10090 GN=Mark2 PE=1 SV=3	1.93787e+07	x15mo_1	soluble-heart.xlsx	15	1	Heart	Protein	Soluble
Mark2	A0A0R4J0B1|A0A0R4J227|E9PYX3|E9Q9N6|E9QMP6|F6ZS70|F7A3Q3|Q05512|Q05512-2|Q05512-3|Q05512-4|Q3T9A3	Isoform 2 of Serine/threonine-protein kinase MARK2 OS=Mus musculus OX=10090 GN=Mark2|Isoform 3 of Serine/threonine-protein kinase MARK2 OS=Mus musculus OX=10090 GN=Mark2|Isoform 4 of Serine/threonine-protein kinase MARK2 OS=Mus musculus OX=10090 GN=Mark2|Non-specific serine/threonine protein kinase (Fragment) OS=Mus musculus OX=10090 GN=Mark2 PE=1 SV=1|Non-specific serine/threonine protein kinase OS=Mus musculus OX=10090 GN=Mark2 PE=1 SV=1|Non-specific serine/threonine protein kinase OS=Mus musculus OX=10090 GN=Mark2 PE=1 SV=2|Serine/threonine-protein kinase MARK2 (Fragment) OS=Mus musculus OX=10090 GN=Mark2 PE=1 SV=1|Serine/threonine-protein kinase MARK2 OS=Mus musculus OX=10090 GN=Mark2 PE=1 SV=3	1.98439e+07	x15mo_2	soluble-heart.xlsx	15	2	Heart	Protein	Soluble
Mark2	A0A0R4J0B1|A0A0R4J227|E9PYX3|E9Q9N6|E9QMP6|F6ZS70|F7A3Q3|Q05512|Q05512-2|Q05512-3|Q05512-4|Q3T9A3	Isoform 2 of Serine/threonine-protein kinase MARK2 OS=Mus musculus OX=10090 GN=Mark2|Isoform 3 of Serine/threonine-protein kinase MARK2 OS=Mus musculus OX=10090 GN=Mark2|Isoform 4 of Serine/threonine-protein kinase MARK2 OS=Mus musculus OX=10090 GN=Mark2|Non-specific serine/threonine protein kinase (Fragment) OS=Mus musculus OX=10090 GN=Mark2 PE=1 SV=1|Non-specific serine/threonine protein kinase OS=Mus musculus OX=10090 GN=Mark2 PE=1 SV=1|Non-specific serine/threonine protein kinase OS=Mus musculus OX=10090 GN=Mark2 PE=1 SV=2|Serine/threonine-protein kinase MARK2 (Fragment) OS=Mus musculus OX=10090 GN=Mark2 PE=1 SV=1|Serine/threonine-protein kinase MARK2 OS=Mus musculus OX=10090 GN=Mark2 PE=1 SV=3	1.99314e+07	x15mo_3	soluble-heart.xlsx	15	3	Heart	Protein	Soluble
Mark2	A0A0R4J0B1|A0A0R4J227|E9PYX3|E9Q9N6|E9QMP6|F6ZS70|F7A3Q3|Q05512|Q05512-2|Q05512-3|Q05512-4|Q3T9A3	Isoform 2 of Serine/threonine-protein kinase MARK2 OS=Mus musculus OX=10090 GN=Mark2|Isoform 3 of Serine/threonine-protein kinase MARK2 OS=Mus musculus OX=10090 GN=Mark2|Isoform 4 of Serine/threonine-protein kinase MARK2 OS=Mus musculus OX=10090 GN=Mark2|Non-specific serine/threonine protein kinase (Fragment) OS=Mus musculus OX=10090 GN=Mark2 PE=1 SV=1|Non-specific serine/threonine protein kinase OS=Mus musculus OX=10090 GN=Mark2 PE=1 SV=1|Non-specific serine/threonine protein kinase OS=Mus musculus OX=10090 GN=Mark2 PE=1 SV=2|Serine/threonine-protein kinase MARK2 (Fragment) OS=Mus musculus OX=10090 GN=Mark2 PE=1 SV=1|Serine/threonine-protein kinase MARK2 OS=Mus musculus OX=10090 GN=Mark2 PE=1 SV=3	2.01985e+07	x15mo_4	soluble-heart.xlsx	15	4	Heart	Protein	Soluble
Mark2	A0A0R4J0B1|A0A0R4J227|E9PYX3|E9Q9N6|E9QMP6|F6ZS70|F7A3Q3|Q05512|Q05512-2|Q05512-3|Q05512-4|Q3T9A3	Isoform 2 of Serine/threonine-protein kinase MARK2 OS=Mus musculus OX=10090 GN=Mark2|Isoform 3 of Serine/threonine-protein kinase MARK2 OS=Mus musculus OX=10090 GN=Mark2|Isoform 4 of Serine/threonine-protein kinase MARK2 OS=Mus musculus OX=10090 GN=Mark2|Non-specific serine/threonine protein kinase (Fragment) OS=Mus musculus OX=10090 GN=Mark2 PE=1 SV=1|Non-specific serine/threonine protein kinase OS=Mus musculus OX=10090 GN=Mark2 PE=1 SV=1|Non-specific serine/threonine protein kinase OS=Mus musculus OX=10090 GN=Mark2 PE=1 SV=2|Serine/threonine-protein kinase MARK2 (Fragment) OS=Mus musculus OX=10090 GN=Mark2 PE=1 SV=1|Serine/threonine-protein kinase MARK2 OS=Mus musculus OX=10090 GN=Mark2 PE=1 SV=3	2.19219e+07	x24mo_1	soluble-heart.xlsx	24	1	Heart	Protein	Soluble
Mark2	A0A0R4J0B1|A0A0R4J227|E9PYX3|E9Q9N6|E9QMP6|F6ZS70|F7A3Q3|Q05512|Q05512-2|Q05512-3|Q05512-4|Q3T9A3	Isoform 2 of Serine/threonine-protein kinase MARK2 OS=Mus musculus OX=10090 GN=Mark2|Isoform 3 of Serine/threonine-protein kinase MARK2 OS=Mus musculus OX=10090 GN=Mark2|Isoform 4 of Serine/threonine-protein kinase MARK2 OS=Mus musculus OX=10090 GN=Mark2|Non-specific serine/threonine protein kinase (Fragment) OS=Mus musculus OX=10090 GN=Mark2 PE=1 SV=1|Non-specific serine/threonine protein kinase OS=Mus musculus OX=10090 GN=Mark2 PE=1 SV=1|Non-specific serine/threonine protein kinase OS=Mus musculus OX=10090 GN=Mark2 PE=1 SV=2|Serine/threonine-protein kinase MARK2 (Fragment) OS=Mus musculus OX=10090 GN=Mark2 PE=1 SV=1|Serine/threonine-protein kinase MARK2 OS=Mus musculus OX=10090 GN=Mark2 PE=1 SV=3	2.18461e+07	x24mo_2	soluble-heart.xlsx	24	2	Heart	Protein	Soluble
Mark2	A0A0R4J0B1|A0A0R4J227|E9PYX3|E9Q9N6|E9QMP6|F6ZS70|F7A3Q3|Q05512|Q05512-2|Q05512-3|Q05512-4|Q3T9A3	Isoform 2 of Serine/threonine-protein kinase MARK2 OS=Mus musculus OX=10090 GN=Mark2|Isoform 3 of Serine/threonine-protein kinase MARK2 OS=Mus musculus OX=10090 GN=Mark2|Isoform 4 of Serine/threonine-protein kinase MARK2 OS=Mus musculus OX=10090 GN=Mark2|Non-specific serine/threonine protein kinase (Fragment) OS=Mus musculus OX=10090 GN=Mark2 PE=1 SV=1|Non-specific serine/threonine protein kinase OS=Mus musculus OX=10090 GN=Mark2 PE=1 SV=1|Non-specific serine/threonine protein kinase OS=Mus musculus OX=10090 GN=Mark2 PE=1 SV=2|Serine/threonine-protein kinase MARK2 (Fragment) OS=Mus musculus OX=10090 GN=Mark2 PE=1 SV=1|Serine/threonine-protein kinase MARK2 OS=Mus musculus OX=10090 GN=Mark2 PE=1 SV=3	1.96641e+07	x24mo_3	soluble-heart.xlsx	24	3	Heart	Protein	Soluble
Mark2	A0A0R4J0B1|A0A0R4J227|E9PYX3|E9Q9N6|E9QMP6|F6ZS70|F7A3Q3|Q05512|Q05512-2|Q05512-3|Q05512-4|Q3T9A3	Isoform 2 of Serine/threonine-protein kinase MARK2 OS=Mus musculus OX=10090 GN=Mark2|Isoform 3 of Serine/threonine-protein kinase MARK2 OS=Mus musculus OX=10090 GN=Mark2|Isoform 4 of Serine/threonine-protein kinase MARK2 OS=Mus musculus OX=10090 GN=Mark2|Non-specific serine/threonine protein kinase (Fragment) OS=Mus musculus OX=10090 GN=Mark2 PE=1 SV=1|Non-specific serine/threonine protein kinase OS=Mus musculus OX=10090 GN=Mark2 PE=1 SV=1|Non-specific serine/threonine protein kinase OS=Mus musculus OX=10090 GN=Mark2 PE=1 SV=2|Serine/threonine-protein kinase MARK2 (Fragment) OS=Mus musculus OX=10090 GN=Mark2 PE=1 SV=1|Serine/threonine-protein kinase MARK2 OS=Mus musculus OX=10090 GN=Mark2 PE=1 SV=3	2.09868e+07	x24mo_4	soluble-heart.xlsx	24	4	Heart	Protein	Soluble
Mark2	A0A0R4J0B1|A0A0R4J227|E9PYX3|E9Q9N6|E9QMP6|F6ZS70|F7A3Q3|Q05512|Q05512-2|Q05512-3|Q05512-4|Q3T9A3	Isoform 2 of Serine/threonine-protein kinase MARK2 OS=Mus musculus OX=10090 GN=Mark2|Isoform 3 of Serine/threonine-protein kinase MARK2 OS=Mus musculus OX=10090 GN=Mark2|Isoform 4 of Serine/threonine-protein kinase MARK2 OS=Mus musculus OX=10090 GN=Mark2|Non-specific serine/threonine protein kinase (Fragment) OS=Mus musculus OX=10090 GN=Mark2 PE=1 SV=1|Non-specific serine/threonine protein kinase OS=Mus musculus OX=10090 GN=Mark2 PE=1 SV=1|Non-specific serine/threonine protein kinase OS=Mus musculus OX=10090 GN=Mark2 PE=1 SV=2|Serine/threonine-protein kinase MARK2 (Fragment) OS=Mus musculus OX=10090 GN=Mark2 PE=1 SV=1|Serine/threonine-protein kinase MARK2 OS=Mus musculus OX=10090 GN=Mark2 PE=1 SV=3	2.09088e+07	x30mo_1	soluble-heart.xlsx	30	1	Heart	Protein	Soluble
Mark2	A0A0R4J0B1|A0A0R4J227|E9PYX3|E9Q9N6|E9QMP6|F6ZS70|F7A3Q3|Q05512|Q05512-2|Q05512-3|Q05512-4|Q3T9A3	Isoform 2 of Serine/threonine-protein kinase MARK2 OS=Mus musculus OX=10090 GN=Mark2|Isoform 3 of Serine/threonine-protein kinase MARK2 OS=Mus musculus OX=10090 GN=Mark2|Isoform 4 of Serine/threonine-protein kinase MARK2 OS=Mus musculus OX=10090 GN=Mark2|Non-specific serine/threonine protein kinase (Fragment) OS=Mus musculus OX=10090 GN=Mark2 PE=1 SV=1|Non-specific serine/threonine protein kinase OS=Mus musculus OX=10090 GN=Mark2 PE=1 SV=1|Non-specific serine/threonine protein kinase OS=Mus musculus OX=10090 GN=Mark2 PE=1 SV=2|Serine/threonine-protein kinase MARK2 (Fragment) OS=Mus musculus OX=10090 GN=Mark2 PE=1 SV=1|Serine/threonine-protein kinase MARK2 OS=Mus musculus OX=10090 GN=Mark2 PE=1 SV=3	2.2029e+07	x30mo_2	soluble-heart.xlsx	30	2	Heart	Protein	Soluble
Mark2	A0A0R4J0B1|A0A0R4J227|E9PYX3|E9Q9N6|E9QMP6|F6ZS70|F7A3Q3|Q05512|Q05512-2|Q05512-3|Q05512-4|Q3T9A3	Isoform 2 of Serine/threonine-protein kinase MARK2 OS=Mus musculus OX=10090 GN=Mark2|Isoform 3 of Serine/threonine-protein kinase MARK2 OS=Mus musculus OX=10090 GN=Mark2|Isoform 4 of Serine/threonine-protein kinase MARK2 OS=Mus musculus OX=10090 GN=Mark2|Non-specific serine/threonine protein kinase (Fragment) OS=Mus musculus OX=10090 GN=Mark2 PE=1 SV=1|Non-specific serine/threonine protein kinase OS=Mus musculus OX=10090 GN=Mark2 PE=1 SV=1|Non-specific serine/threonine protein kinase OS=Mus musculus OX=10090 GN=Mark2 PE=1 SV=2|Serine/threonine-protein kinase MARK2 (Fragment) OS=Mus musculus OX=10090 GN=Mark2 PE=1 SV=1|Serine/threonine-protein kinase MARK2 OS=Mus musculus OX=10090 GN=Mark2 PE=1 SV=3	2.19015e+07	x30mo_3	soluble-heart.xlsx	30	3	Heart	Protein	Soluble
Mark2	A0A0R4J0B1|A0A0R4J227|E9PYX3|E9Q9N6|E9QMP6|F6ZS70|F7A3Q3|Q05512|Q05512-2|Q05512-3|Q05512-4|Q3T9A3	Isoform 2 of Serine/threonine-protein kinase MARK2 OS=Mus musculus OX=10090 GN=Mark2|Isoform 3 of Serine/threonine-protein kinase MARK2 OS=Mus musculus OX=10090 GN=Mark2|Isoform 4 of Serine/threonine-protein kinase MARK2 OS=Mus musculus OX=10090 GN=Mark2|Non-specific serine/threonine protein kinase (Fragment) OS=Mus musculus OX=10090 GN=Mark2 PE=1 SV=1|Non-specific serine/threonine protein kinase OS=Mus musculus OX=10090 GN=Mark2 PE=1 SV=1|Non-specific serine/threonine protein kinase OS=Mus musculus OX=10090 GN=Mark2 PE=1 SV=2|Serine/threonine-protein kinase MARK2 (Fragment) OS=Mus musculus OX=10090 GN=Mark2 PE=1 SV=1|Serine/threonine-protein kinase MARK2 OS=Mus musculus OX=10090 GN=Mark2 PE=1 SV=3	2.21047e+07	x30mo_4	soluble-heart.xlsx	30	4	Heart	Protein	Soluble
Mark3	A0A1Y7VNZ6|Q03141|Q03141-2|Q03141-3	Isoform 2 of MAP/microtubule affinity-regulating kinase 3 OS=Mus musculus OX=10090 GN=Mark3|Isoform 3 of MAP/microtubule affinity-regulating kinase 3 OS=Mus musculus OX=10090 GN=Mark3|MAP/microtubule affinity-regulating kinase 3 OS=Mus musculus OX=10090 GN=Mark3 PE=1 SV=2|Non-specific serine/threonine protein kinase OS=Mus musculus OX=10090 GN=Mark3 PE=1 SV=1	4.23493e+06	x6mo_1	soluble-heart.xlsx	6	1	Heart	Protein	Soluble
Mark3	A0A1Y7VNZ6|Q03141|Q03141-2|Q03141-3	Isoform 2 of MAP/microtubule affinity-regulating kinase 3 OS=Mus musculus OX=10090 GN=Mark3|Isoform 3 of MAP/microtubule affinity-regulating kinase 3 OS=Mus musculus OX=10090 GN=Mark3|MAP/microtubule affinity-regulating kinase 3 OS=Mus musculus OX=10090 GN=Mark3 PE=1 SV=2|Non-specific serine/threonine protein kinase OS=Mus musculus OX=10090 GN=Mark3 PE=1 SV=1	4.4225e+06	x6mo_2	soluble-heart.xlsx	6	2	Heart	Protein	Soluble
Mark3	A0A1Y7VNZ6|Q03141|Q03141-2|Q03141-3	Isoform 2 of MAP/microtubule affinity-regulating kinase 3 OS=Mus musculus OX=10090 GN=Mark3|Isoform 3 of MAP/microtubule affinity-regulating kinase 3 OS=Mus musculus OX=10090 GN=Mark3|MAP/microtubule affinity-regulating kinase 3 OS=Mus musculus OX=10090 GN=Mark3 PE=1 SV=2|Non-specific serine/threonine protein kinase OS=Mus musculus OX=10090 GN=Mark3 PE=1 SV=1	4.15252e+06	x6mo_3	soluble-heart.xlsx	6	3	Heart	Protein	Soluble
Mark3	A0A1Y7VNZ6|Q03141|Q03141-2|Q03141-3	Isoform 2 of MAP/microtubule affinity-regulating kinase 3 OS=Mus musculus OX=10090 GN=Mark3|Isoform 3 of MAP/microtubule affinity-regulating kinase 3 OS=Mus musculus OX=10090 GN=Mark3|MAP/microtubule affinity-regulating kinase 3 OS=Mus musculus OX=10090 GN=Mark3 PE=1 SV=2|Non-specific serine/threonine protein kinase OS=Mus musculus OX=10090 GN=Mark3 PE=1 SV=1	4.49785e+06	x6mo_4	soluble-heart.xlsx	6	4	Heart	Protein	Soluble
Mark3	A0A1Y7VNZ6|Q03141|Q03141-2|Q03141-3	Isoform 2 of MAP/microtubule affinity-regulating kinase 3 OS=Mus musculus OX=10090 GN=Mark3|Isoform 3 of MAP/microtubule affinity-regulating kinase 3 OS=Mus musculus OX=10090 GN=Mark3|MAP/microtubule affinity-regulating kinase 3 OS=Mus musculus OX=10090 GN=Mark3 PE=1 SV=2|Non-specific serine/threonine protein kinase OS=Mus musculus OX=10090 GN=Mark3 PE=1 SV=1	4.34102e+06	x15mo_1	soluble-heart.xlsx	15	1	Heart	Protein	Soluble
Mark3	A0A1Y7VNZ6|Q03141|Q03141-2|Q03141-3	Isoform 2 of MAP/microtubule affinity-regulating kinase 3 OS=Mus musculus OX=10090 GN=Mark3|Isoform 3 of MAP/microtubule affinity-regulating kinase 3 OS=Mus musculus OX=10090 GN=Mark3|MAP/microtubule affinity-regulating kinase 3 OS=Mus musculus OX=10090 GN=Mark3 PE=1 SV=2|Non-specific serine/threonine protein kinase OS=Mus musculus OX=10090 GN=Mark3 PE=1 SV=1	4.01199e+06	x15mo_2	soluble-heart.xlsx	15	2	Heart	Protein	Soluble
Mark3	A0A1Y7VNZ6|Q03141|Q03141-2|Q03141-3	Isoform 2 of MAP/microtubule affinity-regulating kinase 3 OS=Mus musculus OX=10090 GN=Mark3|Isoform 3 of MAP/microtubule affinity-regulating kinase 3 OS=Mus musculus OX=10090 GN=Mark3|MAP/microtubule affinity-regulating kinase 3 OS=Mus musculus OX=10090 GN=Mark3 PE=1 SV=2|Non-specific serine/threonine protein kinase OS=Mus musculus OX=10090 GN=Mark3 PE=1 SV=1	4.12695e+06	x15mo_3	soluble-heart.xlsx	15	3	Heart	Protein	Soluble
Mark3	A0A1Y7VNZ6|Q03141|Q03141-2|Q03141-3	Isoform 2 of MAP/microtubule affinity-regulating kinase 3 OS=Mus musculus OX=10090 GN=Mark3|Isoform 3 of MAP/microtubule affinity-regulating kinase 3 OS=Mus musculus OX=10090 GN=Mark3|MAP/microtubule affinity-regulating kinase 3 OS=Mus musculus OX=10090 GN=Mark3 PE=1 SV=2|Non-specific serine/threonine protein kinase OS=Mus musculus OX=10090 GN=Mark3 PE=1 SV=1	4.05178e+06	x15mo_4	soluble-heart.xlsx	15	4	Heart	Protein	Soluble
Mark3	A0A1Y7VNZ6|Q03141|Q03141-2|Q03141-3	Isoform 2 of MAP/microtubule affinity-regulating kinase 3 OS=Mus musculus OX=10090 GN=Mark3|Isoform 3 of MAP/microtubule affinity-regulating kinase 3 OS=Mus musculus OX=10090 GN=Mark3|MAP/microtubule affinity-regulating kinase 3 OS=Mus musculus OX=10090 GN=Mark3 PE=1 SV=2|Non-specific serine/threonine protein kinase OS=Mus musculus OX=10090 GN=Mark3 PE=1 SV=1	4.22373e+06	x24mo_1	soluble-heart.xlsx	24	1	Heart	Protein	Soluble
Mark3	A0A1Y7VNZ6|Q03141|Q03141-2|Q03141-3	Isoform 2 of MAP/microtubule affinity-regulating kinase 3 OS=Mus musculus OX=10090 GN=Mark3|Isoform 3 of MAP/microtubule affinity-regulating kinase 3 OS=Mus musculus OX=10090 GN=Mark3|MAP/microtubule affinity-regulating kinase 3 OS=Mus musculus OX=10090 GN=Mark3 PE=1 SV=2|Non-specific serine/threonine protein kinase OS=Mus musculus OX=10090 GN=Mark3 PE=1 SV=1	4.19003e+06	x24mo_2	soluble-heart.xlsx	24	2	Heart	Protein	Soluble
Mark3	A0A1Y7VNZ6|Q03141|Q03141-2|Q03141-3	Isoform 2 of MAP/microtubule affinity-regulating kinase 3 OS=Mus musculus OX=10090 GN=Mark3|Isoform 3 of MAP/microtubule affinity-regulating kinase 3 OS=Mus musculus OX=10090 GN=Mark3|MAP/microtubule affinity-regulating kinase 3 OS=Mus musculus OX=10090 GN=Mark3 PE=1 SV=2|Non-specific serine/threonine protein kinase OS=Mus musculus OX=10090 GN=Mark3 PE=1 SV=1	3.94953e+06	x24mo_3	soluble-heart.xlsx	24	3	Heart	Protein	Soluble
Mark3	A0A1Y7VNZ6|Q03141|Q03141-2|Q03141-3	Isoform 2 of MAP/microtubule affinity-regulating kinase 3 OS=Mus musculus OX=10090 GN=Mark3|Isoform 3 of MAP/microtubule affinity-regulating kinase 3 OS=Mus musculus OX=10090 GN=Mark3|MAP/microtubule affinity-regulating kinase 3 OS=Mus musculus OX=10090 GN=Mark3 PE=1 SV=2|Non-specific serine/threonine protein kinase OS=Mus musculus OX=10090 GN=Mark3 PE=1 SV=1	3.85331e+06	x24mo_4	soluble-heart.xlsx	24	4	Heart	Protein	Soluble
Mark3	A0A1Y7VNZ6|Q03141|Q03141-2|Q03141-3	Isoform 2 of MAP/microtubule affinity-regulating kinase 3 OS=Mus musculus OX=10090 GN=Mark3|Isoform 3 of MAP/microtubule affinity-regulating kinase 3 OS=Mus musculus OX=10090 GN=Mark3|MAP/microtubule affinity-regulating kinase 3 OS=Mus musculus OX=10090 GN=Mark3 PE=1 SV=2|Non-specific serine/threonine protein kinase OS=Mus musculus OX=10090 GN=Mark3 PE=1 SV=1	3.9e+06	x30mo_1	soluble-heart.xlsx	30	1	Heart	Protein	Soluble
Mark3	A0A1Y7VNZ6|Q03141|Q03141-2|Q03141-3	Isoform 2 of MAP/microtubule affinity-regulating kinase 3 OS=Mus musculus OX=10090 GN=Mark3|Isoform 3 of MAP/microtubule affinity-regulating kinase 3 OS=Mus musculus OX=10090 GN=Mark3|MAP/microtubule affinity-regulating kinase 3 OS=Mus musculus OX=10090 GN=Mark3 PE=1 SV=2|Non-specific serine/threonine protein kinase OS=Mus musculus OX=10090 GN=Mark3 PE=1 SV=1	3.87161e+06	x30mo_2	soluble-heart.xlsx	30	2	Heart	Protein	Soluble
Mark3	A0A1Y7VNZ6|Q03141|Q03141-2|Q03141-3	Isoform 2 of MAP/microtubule affinity-regulating kinase 3 OS=Mus musculus OX=10090 GN=Mark3|Isoform 3 of MAP/microtubule affinity-regulating kinase 3 OS=Mus musculus OX=10090 GN=Mark3|MAP/microtubule affinity-regulating kinase 3 OS=Mus musculus OX=10090 GN=Mark3 PE=1 SV=2|Non-specific serine/threonine protein kinase OS=Mus musculus OX=10090 GN=Mark3 PE=1 SV=1	4.03154e+06	x30mo_3	soluble-heart.xlsx	30	3	Heart	Protein	Soluble
Mark3	A0A1Y7VNZ6|Q03141|Q03141-2|Q03141-3	Isoform 2 of MAP/microtubule affinity-regulating kinase 3 OS=Mus musculus OX=10090 GN=Mark3|Isoform 3 of MAP/microtubule affinity-regulating kinase 3 OS=Mus musculus OX=10090 GN=Mark3|MAP/microtubule affinity-regulating kinase 3 OS=Mus musculus OX=10090 GN=Mark3 PE=1 SV=2|Non-specific serine/threonine protein kinase OS=Mus musculus OX=10090 GN=Mark3 PE=1 SV=1	3.87996e+06	x30mo_4	soluble-heart.xlsx	30	4	Heart	Protein	Soluble
Mars1	E9QB02|Q68FL6	Methionine--tRNA ligase, cytoplasmic OS=Mus musculus OX=10090 GN=Mars1 PE=1 SV=1	6.96288e+07	x6mo_1	soluble-heart.xlsx	6	1	Heart	Protein	Soluble
Mars1	E9QB02|Q68FL6	Methionine--tRNA ligase, cytoplasmic OS=Mus musculus OX=10090 GN=Mars1 PE=1 SV=1	7.16301e+07	x6mo_2	soluble-heart.xlsx	6	2	Heart	Protein	Soluble
Mars1	E9QB02|Q68FL6	Methionine--tRNA ligase, cytoplasmic OS=Mus musculus OX=10090 GN=Mars1 PE=1 SV=1	6.97212e+07	x6mo_3	soluble-heart.xlsx	6	3	Heart	Protein	Soluble
Mars1	E9QB02|Q68FL6	Methionine--tRNA ligase, cytoplasmic OS=Mus musculus OX=10090 GN=Mars1 PE=1 SV=1	6.7621e+07	x6mo_4	soluble-heart.xlsx	6	4	Heart	Protein	Soluble
Mars1	E9QB02|Q68FL6	Methionine--tRNA ligase, cytoplasmic OS=Mus musculus OX=10090 GN=Mars1 PE=1 SV=1	6.76516e+07	x15mo_1	soluble-heart.xlsx	15	1	Heart	Protein	Soluble
Mars1	E9QB02|Q68FL6	Methionine--tRNA ligase, cytoplasmic OS=Mus musculus OX=10090 GN=Mars1 PE=1 SV=1	7.05838e+07	x15mo_2	soluble-heart.xlsx	15	2	Heart	Protein	Soluble
Mars1	E9QB02|Q68FL6	Methionine--tRNA ligase, cytoplasmic OS=Mus musculus OX=10090 GN=Mars1 PE=1 SV=1	6.91823e+07	x15mo_3	soluble-heart.xlsx	15	3	Heart	Protein	Soluble
Mars1	E9QB02|Q68FL6	Methionine--tRNA ligase, cytoplasmic OS=Mus musculus OX=10090 GN=Mars1 PE=1 SV=1	6.8057e+07	x15mo_4	soluble-heart.xlsx	15	4	Heart	Protein	Soluble
Mars1	E9QB02|Q68FL6	Methionine--tRNA ligase, cytoplasmic OS=Mus musculus OX=10090 GN=Mars1 PE=1 SV=1	6.88387e+07	x24mo_1	soluble-heart.xlsx	24	1	Heart	Protein	Soluble
Mars1	E9QB02|Q68FL6	Methionine--tRNA ligase, cytoplasmic OS=Mus musculus OX=10090 GN=Mars1 PE=1 SV=1	6.74257e+07	x24mo_2	soluble-heart.xlsx	24	2	Heart	Protein	Soluble
Mars1	E9QB02|Q68FL6	Methionine--tRNA ligase, cytoplasmic OS=Mus musculus OX=10090 GN=Mars1 PE=1 SV=1	6.61953e+07	x24mo_3	soluble-heart.xlsx	24	3	Heart	Protein	Soluble
Mars1	E9QB02|Q68FL6	Methionine--tRNA ligase, cytoplasmic OS=Mus musculus OX=10090 GN=Mars1 PE=1 SV=1	6.63792e+07	x24mo_4	soluble-heart.xlsx	24	4	Heart	Protein	Soluble
Mars1	E9QB02|Q68FL6	Methionine--tRNA ligase, cytoplasmic OS=Mus musculus OX=10090 GN=Mars1 PE=1 SV=1	6.93957e+07	x30mo_1	soluble-heart.xlsx	30	1	Heart	Protein	Soluble
Mars1	E9QB02|Q68FL6	Methionine--tRNA ligase, cytoplasmic OS=Mus musculus OX=10090 GN=Mars1 PE=1 SV=1	6.8476e+07	x30mo_2	soluble-heart.xlsx	30	2	Heart	Protein	Soluble
Mars1	E9QB02|Q68FL6	Methionine--tRNA ligase, cytoplasmic OS=Mus musculus OX=10090 GN=Mars1 PE=1 SV=1	6.13556e+07	x30mo_3	soluble-heart.xlsx	30	3	Heart	Protein	Soluble
Mars1	E9QB02|Q68FL6	Methionine--tRNA ligase, cytoplasmic OS=Mus musculus OX=10090 GN=Mars1 PE=1 SV=1	6.87412e+07	x30mo_4	soluble-heart.xlsx	30	4	Heart	Protein	Soluble
Mars2	Q499X9	Methionine--tRNA ligase, mitochondrial OS=Mus musculus OX=10090 GN=Mars2 PE=1 SV=2	1.3546e+07	x6mo_1	soluble-heart.xlsx	6	1	Heart	Protein	Soluble
Mars2	Q499X9	Methionine--tRNA ligase, mitochondrial OS=Mus musculus OX=10090 GN=Mars2 PE=1 SV=2	1.33164e+07	x6mo_2	soluble-heart.xlsx	6	2	Heart	Protein	Soluble
Mars2	Q499X9	Methionine--tRNA ligase, mitochondrial OS=Mus musculus OX=10090 GN=Mars2 PE=1 SV=2	1.30132e+07	x6mo_3	soluble-heart.xlsx	6	3	Heart	Protein	Soluble
Mars2	Q499X9	Methionine--tRNA ligase, mitochondrial OS=Mus musculus OX=10090 GN=Mars2 PE=1 SV=2	1.29235e+07	x6mo_4	soluble-heart.xlsx	6	4	Heart	Protein	Soluble
Mars2	Q499X9	Methionine--tRNA ligase, mitochondrial OS=Mus musculus OX=10090 GN=Mars2 PE=1 SV=2	1.21826e+07	x15mo_1	soluble-heart.xlsx	15	1	Heart	Protein	Soluble
Mars2	Q499X9	Methionine--tRNA ligase, mitochondrial OS=Mus musculus OX=10090 GN=Mars2 PE=1 SV=2	1.39237e+07	x15mo_2	soluble-heart.xlsx	15	2	Heart	Protein	Soluble
Mars2	Q499X9	Methionine--tRNA ligase, mitochondrial OS=Mus musculus OX=10090 GN=Mars2 PE=1 SV=2	1.28666e+07	x15mo_3	soluble-heart.xlsx	15	3	Heart	Protein	Soluble
Mars2	Q499X9	Methionine--tRNA ligase, mitochondrial OS=Mus musculus OX=10090 GN=Mars2 PE=1 SV=2	1.30878e+07	x15mo_4	soluble-heart.xlsx	15	4	Heart	Protein	Soluble
Mars2	Q499X9	Methionine--tRNA ligase, mitochondrial OS=Mus musculus OX=10090 GN=Mars2 PE=1 SV=2	1.22696e+07	x24mo_1	soluble-heart.xlsx	24	1	Heart	Protein	Soluble
Mars2	Q499X9	Methionine--tRNA ligase, mitochondrial OS=Mus musculus OX=10090 GN=Mars2 PE=1 SV=2	1.28017e+07	x24mo_2	soluble-heart.xlsx	24	2	Heart	Protein	Soluble
Mars2	Q499X9	Methionine--tRNA ligase, mitochondrial OS=Mus musculus OX=10090 GN=Mars2 PE=1 SV=2	1.36793e+07	x24mo_3	soluble-heart.xlsx	24	3	Heart	Protein	Soluble
Mars2	Q499X9	Methionine--tRNA ligase, mitochondrial OS=Mus musculus OX=10090 GN=Mars2 PE=1 SV=2	1.28086e+07	x24mo_4	soluble-heart.xlsx	24	4	Heart	Protein	Soluble
Mars2	Q499X9	Methionine--tRNA ligase, mitochondrial OS=Mus musculus OX=10090 GN=Mars2 PE=1 SV=2	1.25477e+07	x30mo_1	soluble-heart.xlsx	30	1	Heart	Protein	Soluble
Mars2	Q499X9	Methionine--tRNA ligase, mitochondrial OS=Mus musculus OX=10090 GN=Mars2 PE=1 SV=2	1.24061e+07	x30mo_2	soluble-heart.xlsx	30	2	Heart	Protein	Soluble
Mars2	Q499X9	Methionine--tRNA ligase, mitochondrial OS=Mus musculus OX=10090 GN=Mars2 PE=1 SV=2	1.28429e+07	x30mo_3	soluble-heart.xlsx	30	3	Heart	Protein	Soluble
Mars2	Q499X9	Methionine--tRNA ligase, mitochondrial OS=Mus musculus OX=10090 GN=Mars2 PE=1 SV=2	1.25112e+07	x30mo_4	soluble-heart.xlsx	30	4	Heart	Protein	Soluble
Masp1	A0A2R8VHR3|P98064|P98064-2	Isoform 2 of Mannan-binding lectin serine protease 1 OS=Mus musculus OX=10090 GN=Masp1|Mannan-binding lectin serine protease 1 OS=Mus musculus OX=10090 GN=Masp1 PE=1 SV=1|Mannan-binding lectin serine protease 1 OS=Mus musculus OX=10090 GN=Masp1 PE=1 SV=2	3.78802e+06	x6mo_1	soluble-heart.xlsx	6	1	Heart	Protein	Soluble
Masp1	A0A2R8VHR3|P98064|P98064-2	Isoform 2 of Mannan-binding lectin serine protease 1 OS=Mus musculus OX=10090 GN=Masp1|Mannan-binding lectin serine protease 1 OS=Mus musculus OX=10090 GN=Masp1 PE=1 SV=1|Mannan-binding lectin serine protease 1 OS=Mus musculus OX=10090 GN=Masp1 PE=1 SV=2	3.9337e+06	x6mo_2	soluble-heart.xlsx	6	2	Heart	Protein	Soluble
Masp1	A0A2R8VHR3|P98064|P98064-2	Isoform 2 of Mannan-binding lectin serine protease 1 OS=Mus musculus OX=10090 GN=Masp1|Mannan-binding lectin serine protease 1 OS=Mus musculus OX=10090 GN=Masp1 PE=1 SV=1|Mannan-binding lectin serine protease 1 OS=Mus musculus OX=10090 GN=Masp1 PE=1 SV=2	3.72051e+06	x6mo_3	soluble-heart.xlsx	6	3	Heart	Protein	Soluble
Masp1	A0A2R8VHR3|P98064|P98064-2	Isoform 2 of Mannan-binding lectin serine protease 1 OS=Mus musculus OX=10090 GN=Masp1|Mannan-binding lectin serine protease 1 OS=Mus musculus OX=10090 GN=Masp1 PE=1 SV=1|Mannan-binding lectin serine protease 1 OS=Mus musculus OX=10090 GN=Masp1 PE=1 SV=2	3.71263e+06	x6mo_4	soluble-heart.xlsx	6	4	Heart	Protein	Soluble
Masp1	A0A2R8VHR3|P98064|P98064-2	Isoform 2 of Mannan-binding lectin serine protease 1 OS=Mus musculus OX=10090 GN=Masp1|Mannan-binding lectin serine protease 1 OS=Mus musculus OX=10090 GN=Masp1 PE=1 SV=1|Mannan-binding lectin serine protease 1 OS=Mus musculus OX=10090 GN=Masp1 PE=1 SV=2	3.91444e+06	x15mo_1	soluble-heart.xlsx	15	1	Heart	Protein	Soluble
Masp1	A0A2R8VHR3|P98064|P98064-2	Isoform 2 of Mannan-binding lectin serine protease 1 OS=Mus musculus OX=10090 GN=Masp1|Mannan-binding lectin serine protease 1 OS=Mus musculus OX=10090 GN=Masp1 PE=1 SV=1|Mannan-binding lectin serine protease 1 OS=Mus musculus OX=10090 GN=Masp1 PE=1 SV=2	4.54111e+06	x15mo_2	soluble-heart.xlsx	15	2	Heart	Protein	Soluble
Masp1	A0A2R8VHR3|P98064|P98064-2	Isoform 2 of Mannan-binding lectin serine protease 1 OS=Mus musculus OX=10090 GN=Masp1|Mannan-binding lectin serine protease 1 OS=Mus musculus OX=10090 GN=Masp1 PE=1 SV=1|Mannan-binding lectin serine protease 1 OS=Mus musculus OX=10090 GN=Masp1 PE=1 SV=2	4.08377e+06	x15mo_3	soluble-heart.xlsx	15	3	Heart	Protein	Soluble
Masp1	A0A2R8VHR3|P98064|P98064-2	Isoform 2 of Mannan-binding lectin serine protease 1 OS=Mus musculus OX=10090 GN=Masp1|Mannan-binding lectin serine protease 1 OS=Mus musculus OX=10090 GN=Masp1 PE=1 SV=1|Mannan-binding lectin serine protease 1 OS=Mus musculus OX=10090 GN=Masp1 PE=1 SV=2	7.3395e+06	x15mo_4	soluble-heart.xlsx	15	4	Heart	Protein	Soluble
Masp1	A0A2R8VHR3|P98064|P98064-2	Isoform 2 of Mannan-binding lectin serine protease 1 OS=Mus musculus OX=10090 GN=Masp1|Mannan-binding lectin serine protease 1 OS=Mus musculus OX=10090 GN=Masp1 PE=1 SV=1|Mannan-binding lectin serine protease 1 OS=Mus musculus OX=10090 GN=Masp1 PE=1 SV=2	5.18014e+06	x24mo_1	soluble-heart.xlsx	24	1	Heart	Protein	Soluble
Masp1	A0A2R8VHR3|P98064|P98064-2	Isoform 2 of Mannan-binding lectin serine protease 1 OS=Mus musculus OX=10090 GN=Masp1|Mannan-binding lectin serine protease 1 OS=Mus musculus OX=10090 GN=Masp1 PE=1 SV=1|Mannan-binding lectin serine protease 1 OS=Mus musculus OX=10090 GN=Masp1 PE=1 SV=2	4.58538e+06	x24mo_2	soluble-heart.xlsx	24	2	Heart	Protein	Soluble
Masp1	A0A2R8VHR3|P98064|P98064-2	Isoform 2 of Mannan-binding lectin serine protease 1 OS=Mus musculus OX=10090 GN=Masp1|Mannan-binding lectin serine protease 1 OS=Mus musculus OX=10090 GN=Masp1 PE=1 SV=1|Mannan-binding lectin serine protease 1 OS=Mus musculus OX=10090 GN=Masp1 PE=1 SV=2	3.93049e+06	x24mo_3	soluble-heart.xlsx	24	3	Heart	Protein	Soluble
Masp1	A0A2R8VHR3|P98064|P98064-2	Isoform 2 of Mannan-binding lectin serine protease 1 OS=Mus musculus OX=10090 GN=Masp1|Mannan-binding lectin serine protease 1 OS=Mus musculus OX=10090 GN=Masp1 PE=1 SV=1|Mannan-binding lectin serine protease 1 OS=Mus musculus OX=10090 GN=Masp1 PE=1 SV=2	4.87965e+06	x24mo_4	soluble-heart.xlsx	24	4	Heart	Protein	Soluble
Masp1	A0A2R8VHR3|P98064|P98064-2	Isoform 2 of Mannan-binding lectin serine protease 1 OS=Mus musculus OX=10090 GN=Masp1|Mannan-binding lectin serine protease 1 OS=Mus musculus OX=10090 GN=Masp1 PE=1 SV=1|Mannan-binding lectin serine protease 1 OS=Mus musculus OX=10090 GN=Masp1 PE=1 SV=2	4.36722e+06	x30mo_1	soluble-heart.xlsx	30	1	Heart	Protein	Soluble
Masp1	A0A2R8VHR3|P98064|P98064-2	Isoform 2 of Mannan-binding lectin serine protease 1 OS=Mus musculus OX=10090 GN=Masp1|Mannan-binding lectin serine protease 1 OS=Mus musculus OX=10090 GN=Masp1 PE=1 SV=1|Mannan-binding lectin serine protease 1 OS=Mus musculus OX=10090 GN=Masp1 PE=1 SV=2	3.89549e+06	x30mo_2	soluble-heart.xlsx	30	2	Heart	Protein	Soluble
Masp1	A0A2R8VHR3|P98064|P98064-2	Isoform 2 of Mannan-binding lectin serine protease 1 OS=Mus musculus OX=10090 GN=Masp1|Mannan-binding lectin serine protease 1 OS=Mus musculus OX=10090 GN=Masp1 PE=1 SV=1|Mannan-binding lectin serine protease 1 OS=Mus musculus OX=10090 GN=Masp1 PE=1 SV=2	4.6069e+06	x30mo_3	soluble-heart.xlsx	30	3	Heart	Protein	Soluble
Masp1	A0A2R8VHR3|P98064|P98064-2	Isoform 2 of Mannan-binding lectin serine protease 1 OS=Mus musculus OX=10090 GN=Masp1|Mannan-binding lectin serine protease 1 OS=Mus musculus OX=10090 GN=Masp1 PE=1 SV=1|Mannan-binding lectin serine protease 1 OS=Mus musculus OX=10090 GN=Masp1 PE=1 SV=2	4.79176e+06	x30mo_4	soluble-heart.xlsx	30	4	Heart	Protein	Soluble
Mast2	A0A668KL31|A0A668KLF8|B1AST7|B1AST8|E9Q1Q1|E9QLW6|Q60592	Non-specific serine/threonine protein kinase OS=Mus musculus OX=10090 GN=Mast2 PE=1 SV=1|Non-specific serine/threonine protein kinase OS=Mus musculus OX=10090 GN=Mast2 PE=1 SV=1|Non-specific serine/threonine protein kinase OS=Mus musculus OX=10090 GN=Mast2 PE=1 SV=1|Non-specific serine/threonine protein kinase OS=Mus musculus OX=10090 GN=Mast2 PE=1 SV=1|Non-specific serine/threonine protein kinase OS=Mus musculus OX=10090 GN=Mast2 PE=1 SV=1|Non-specific serine/threonine protein kinase OS=Mus musculus OX=10090 GN=Mast2 PE=1 SV=1|Microtubule-associated serine/threonine-protein kinase 2 OS=Mus musculus OX=10090 GN=Mast2 PE=1 SV=1	9.77367e+06	x6mo_1	soluble-heart.xlsx	6	1	Heart	Protein	Soluble
Mast2	A0A668KL31|A0A668KLF8|B1AST7|B1AST8|E9Q1Q1|E9QLW6|Q60592	Non-specific serine/threonine protein kinase OS=Mus musculus OX=10090 GN=Mast2 PE=1 SV=1|Non-specific serine/threonine protein kinase OS=Mus musculus OX=10090 GN=Mast2 PE=1 SV=1|Non-specific serine/threonine protein kinase OS=Mus musculus OX=10090 GN=Mast2 PE=1 SV=1|Non-specific serine/threonine protein kinase OS=Mus musculus OX=10090 GN=Mast2 PE=1 SV=1|Non-specific serine/threonine protein kinase OS=Mus musculus OX=10090 GN=Mast2 PE=1 SV=1|Non-specific serine/threonine protein kinase OS=Mus musculus OX=10090 GN=Mast2 PE=1 SV=1|Microtubule-associated serine/threonine-protein kinase 2 OS=Mus musculus OX=10090 GN=Mast2 PE=1 SV=1	1.19302e+07	x6mo_2	soluble-heart.xlsx	6	2	Heart	Protein	Soluble
Mast2	A0A668KL31|A0A668KLF8|B1AST7|B1AST8|E9Q1Q1|E9QLW6|Q60592	Non-specific serine/threonine protein kinase OS=Mus musculus OX=10090 GN=Mast2 PE=1 SV=1|Non-specific serine/threonine protein kinase OS=Mus musculus OX=10090 GN=Mast2 PE=1 SV=1|Non-specific serine/threonine protein kinase OS=Mus musculus OX=10090 GN=Mast2 PE=1 SV=1|Non-specific serine/threonine protein kinase OS=Mus musculus OX=10090 GN=Mast2 PE=1 SV=1|Non-specific serine/threonine protein kinase OS=Mus musculus OX=10090 GN=Mast2 PE=1 SV=1|Non-specific serine/threonine protein kinase OS=Mus musculus OX=10090 GN=Mast2 PE=1 SV=1|Microtubule-associated serine/threonine-protein kinase 2 OS=Mus musculus OX=10090 GN=Mast2 PE=1 SV=1	1.54268e+07	x6mo_3	soluble-heart.xlsx	6	3	Heart	Protein	Soluble
Mast2	A0A668KL31|A0A668KLF8|B1AST7|B1AST8|E9Q1Q1|E9QLW6|Q60592	Non-specific serine/threonine protein kinase OS=Mus musculus OX=10090 GN=Mast2 PE=1 SV=1|Non-specific serine/threonine protein kinase OS=Mus musculus OX=10090 GN=Mast2 PE=1 SV=1|Non-specific serine/threonine protein kinase OS=Mus musculus OX=10090 GN=Mast2 PE=1 SV=1|Non-specific serine/threonine protein kinase OS=Mus musculus OX=10090 GN=Mast2 PE=1 SV=1|Non-specific serine/threonine protein kinase OS=Mus musculus OX=10090 GN=Mast2 PE=1 SV=1|Non-specific serine/threonine protein kinase OS=Mus musculus OX=10090 GN=Mast2 PE=1 SV=1|Microtubule-associated serine/threonine-protein kinase 2 OS=Mus musculus OX=10090 GN=Mast2 PE=1 SV=1	1.09555e+07	x6mo_4	soluble-heart.xlsx	6	4	Heart	Protein	Soluble
Mast2	A0A668KL31|A0A668KLF8|B1AST7|B1AST8|E9Q1Q1|E9QLW6|Q60592	Non-specific serine/threonine protein kinase OS=Mus musculus OX=10090 GN=Mast2 PE=1 SV=1|Non-specific serine/threonine protein kinase OS=Mus musculus OX=10090 GN=Mast2 PE=1 SV=1|Non-specific serine/threonine protein kinase OS=Mus musculus OX=10090 GN=Mast2 PE=1 SV=1|Non-specific serine/threonine protein kinase OS=Mus musculus OX=10090 GN=Mast2 PE=1 SV=1|Non-specific serine/threonine protein kinase OS=Mus musculus OX=10090 GN=Mast2 PE=1 SV=1|Non-specific serine/threonine protein kinase OS=Mus musculus OX=10090 GN=Mast2 PE=1 SV=1|Microtubule-associated serine/threonine-protein kinase 2 OS=Mus musculus OX=10090 GN=Mast2 PE=1 SV=1	7.86178e+06	x15mo_1	soluble-heart.xlsx	15	1	Heart	Protein	Soluble
Mast2	A0A668KL31|A0A668KLF8|B1AST7|B1AST8|E9Q1Q1|E9QLW6|Q60592	Non-specific serine/threonine protein kinase OS=Mus musculus OX=10090 GN=Mast2 PE=1 SV=1|Non-specific serine/threonine protein kinase OS=Mus musculus OX=10090 GN=Mast2 PE=1 SV=1|Non-specific serine/threonine protein kinase OS=Mus musculus OX=10090 GN=Mast2 PE=1 SV=1|Non-specific serine/threonine protein kinase OS=Mus musculus OX=10090 GN=Mast2 PE=1 SV=1|Non-specific serine/threonine protein kinase OS=Mus musculus OX=10090 GN=Mast2 PE=1 SV=1|Non-specific serine/threonine protein kinase OS=Mus musculus OX=10090 GN=Mast2 PE=1 SV=1|Microtubule-associated serine/threonine-protein kinase 2 OS=Mus musculus OX=10090 GN=Mast2 PE=1 SV=1	9.43047e+06	x15mo_2	soluble-heart.xlsx	15	2	Heart	Protein	Soluble
Mast2	A0A668KL31|A0A668KLF8|B1AST7|B1AST8|E9Q1Q1|E9QLW6|Q60592	Non-specific serine/threonine protein kinase OS=Mus musculus OX=10090 GN=Mast2 PE=1 SV=1|Non-specific serine/threonine protein kinase OS=Mus musculus OX=10090 GN=Mast2 PE=1 SV=1|Non-specific serine/threonine protein kinase OS=Mus musculus OX=10090 GN=Mast2 PE=1 SV=1|Non-specific serine/threonine protein kinase OS=Mus musculus OX=10090 GN=Mast2 PE=1 SV=1|Non-specific serine/threonine protein kinase OS=Mus musculus OX=10090 GN=Mast2 PE=1 SV=1|Non-specific serine/threonine protein kinase OS=Mus musculus OX=10090 GN=Mast2 PE=1 SV=1|Microtubule-associated serine/threonine-protein kinase 2 OS=Mus musculus OX=10090 GN=Mast2 PE=1 SV=1	1.488e+07	x15mo_3	soluble-heart.xlsx	15	3	Heart	Protein	Soluble
Mast2	A0A668KL31|A0A668KLF8|B1AST7|B1AST8|E9Q1Q1|E9QLW6|Q60592	Non-specific serine/threonine protein kinase OS=Mus musculus OX=10090 GN=Mast2 PE=1 SV=1|Non-specific serine/threonine protein kinase OS=Mus musculus OX=10090 GN=Mast2 PE=1 SV=1|Non-specific serine/threonine protein kinase OS=Mus musculus OX=10090 GN=Mast2 PE=1 SV=1|Non-specific serine/threonine protein kinase OS=Mus musculus OX=10090 GN=Mast2 PE=1 SV=1|Non-specific serine/threonine protein kinase OS=Mus musculus OX=10090 GN=Mast2 PE=1 SV=1|Non-specific serine/threonine protein kinase OS=Mus musculus OX=10090 GN=Mast2 PE=1 SV=1|Microtubule-associated serine/threonine-protein kinase 2 OS=Mus musculus OX=10090 GN=Mast2 PE=1 SV=1	1.07902e+07	x15mo_4	soluble-heart.xlsx	15	4	Heart	Protein	Soluble
Mast2	A0A668KL31|A0A668KLF8|B1AST7|B1AST8|E9Q1Q1|E9QLW6|Q60592	Non-specific serine/threonine protein kinase OS=Mus musculus OX=10090 GN=Mast2 PE=1 SV=1|Non-specific serine/threonine protein kinase OS=Mus musculus OX=10090 GN=Mast2 PE=1 SV=1|Non-specific serine/threonine protein kinase OS=Mus musculus OX=10090 GN=Mast2 PE=1 SV=1|Non-specific serine/threonine protein kinase OS=Mus musculus OX=10090 GN=Mast2 PE=1 SV=1|Non-specific serine/threonine protein kinase OS=Mus musculus OX=10090 GN=Mast2 PE=1 SV=1|Non-specific serine/threonine protein kinase OS=Mus musculus OX=10090 GN=Mast2 PE=1 SV=1|Microtubule-associated serine/threonine-protein kinase 2 OS=Mus musculus OX=10090 GN=Mast2 PE=1 SV=1	8.17697e+06	x24mo_1	soluble-heart.xlsx	24	1	Heart	Protein	Soluble
Mast2	A0A668KL31|A0A668KLF8|B1AST7|B1AST8|E9Q1Q1|E9QLW6|Q60592	Non-specific serine/threonine protein kinase OS=Mus musculus OX=10090 GN=Mast2 PE=1 SV=1|Non-specific serine/threonine protein kinase OS=Mus musculus OX=10090 GN=Mast2 PE=1 SV=1|Non-specific serine/threonine protein kinase OS=Mus musculus OX=10090 GN=Mast2 PE=1 SV=1|Non-specific serine/threonine protein kinase OS=Mus musculus OX=10090 GN=Mast2 PE=1 SV=1|Non-specific serine/threonine protein kinase OS=Mus musculus OX=10090 GN=Mast2 PE=1 SV=1|Non-specific serine/threonine protein kinase OS=Mus musculus OX=10090 GN=Mast2 PE=1 SV=1|Microtubule-associated serine/threonine-protein kinase 2 OS=Mus musculus OX=10090 GN=Mast2 PE=1 SV=1	8.12828e+06	x24mo_2	soluble-heart.xlsx	24	2	Heart	Protein	Soluble
Mast2	A0A668KL31|A0A668KLF8|B1AST7|B1AST8|E9Q1Q1|E9QLW6|Q60592	Non-specific serine/threonine protein kinase OS=Mus musculus OX=10090 GN=Mast2 PE=1 SV=1|Non-specific serine/threonine protein kinase OS=Mus musculus OX=10090 GN=Mast2 PE=1 SV=1|Non-specific serine/threonine protein kinase OS=Mus musculus OX=10090 GN=Mast2 PE=1 SV=1|Non-specific serine/threonine protein kinase OS=Mus musculus OX=10090 GN=Mast2 PE=1 SV=1|Non-specific serine/threonine protein kinase OS=Mus musculus OX=10090 GN=Mast2 PE=1 SV=1|Non-specific serine/threonine protein kinase OS=Mus musculus OX=10090 GN=Mast2 PE=1 SV=1|Microtubule-associated serine/threonine-protein kinase 2 OS=Mus musculus OX=10090 GN=Mast2 PE=1 SV=1	8.86631e+06	x24mo_3	soluble-heart.xlsx	24	3	Heart	Protein	Soluble
Mast2	A0A668KL31|A0A668KLF8|B1AST7|B1AST8|E9Q1Q1|E9QLW6|Q60592	Non-specific serine/threonine protein kinase OS=Mus musculus OX=10090 GN=Mast2 PE=1 SV=1|Non-specific serine/threonine protein kinase OS=Mus musculus OX=10090 GN=Mast2 PE=1 SV=1|Non-specific serine/threonine protein kinase OS=Mus musculus OX=10090 GN=Mast2 PE=1 SV=1|Non-specific serine/threonine protein kinase OS=Mus musculus OX=10090 GN=Mast2 PE=1 SV=1|Non-specific serine/threonine protein kinase OS=Mus musculus OX=10090 GN=Mast2 PE=1 SV=1|Non-specific serine/threonine protein kinase OS=Mus musculus OX=10090 GN=Mast2 PE=1 SV=1|Microtubule-associated serine/threonine-protein kinase 2 OS=Mus musculus OX=10090 GN=Mast2 PE=1 SV=1	9.92304e+06	x24mo_4	soluble-heart.xlsx	24	4	Heart	Protein	Soluble
Mast2	A0A668KL31|A0A668KLF8|B1AST7|B1AST8|E9Q1Q1|E9QLW6|Q60592	Non-specific serine/threonine protein kinase OS=Mus musculus OX=10090 GN=Mast2 PE=1 SV=1|Non-specific serine/threonine protein kinase OS=Mus musculus OX=10090 GN=Mast2 PE=1 SV=1|Non-specific serine/threonine protein kinase OS=Mus musculus OX=10090 GN=Mast2 PE=1 SV=1|Non-specific serine/threonine protein kinase OS=Mus musculus OX=10090 GN=Mast2 PE=1 SV=1|Non-specific serine/threonine protein kinase OS=Mus musculus OX=10090 GN=Mast2 PE=1 SV=1|Non-specific serine/threonine protein kinase OS=Mus musculus OX=10090 GN=Mast2 PE=1 SV=1|Microtubule-associated serine/threonine-protein kinase 2 OS=Mus musculus OX=10090 GN=Mast2 PE=1 SV=1	8.53818e+06	x30mo_1	soluble-heart.xlsx	30	1	Heart	Protein	Soluble
Mast2	A0A668KL31|A0A668KLF8|B1AST7|B1AST8|E9Q1Q1|E9QLW6|Q60592	Non-specific serine/threonine protein kinase OS=Mus musculus OX=10090 GN=Mast2 PE=1 SV=1|Non-specific serine/threonine protein kinase OS=Mus musculus OX=10090 GN=Mast2 PE=1 SV=1|Non-specific serine/threonine protein kinase OS=Mus musculus OX=10090 GN=Mast2 PE=1 SV=1|Non-specific serine/threonine protein kinase OS=Mus musculus OX=10090 GN=Mast2 PE=1 SV=1|Non-specific serine/threonine protein kinase OS=Mus musculus OX=10090 GN=Mast2 PE=1 SV=1|Non-specific serine/threonine protein kinase OS=Mus musculus OX=10090 GN=Mast2 PE=1 SV=1|Microtubule-associated serine/threonine-protein kinase 2 OS=Mus musculus OX=10090 GN=Mast2 PE=1 SV=1	8.16537e+06	x30mo_2	soluble-heart.xlsx	30	2	Heart	Protein	Soluble
Mast2	A0A668KL31|A0A668KLF8|B1AST7|B1AST8|E9Q1Q1|E9QLW6|Q60592	Non-specific serine/threonine protein kinase OS=Mus musculus OX=10090 GN=Mast2 PE=1 SV=1|Non-specific serine/threonine protein kinase OS=Mus musculus OX=10090 GN=Mast2 PE=1 SV=1|Non-specific serine/threonine protein kinase OS=Mus musculus OX=10090 GN=Mast2 PE=1 SV=1|Non-specific serine/threonine protein kinase OS=Mus musculus OX=10090 GN=Mast2 PE=1 SV=1|Non-specific serine/threonine protein kinase OS=Mus musculus OX=10090 GN=Mast2 PE=1 SV=1|Non-specific serine/threonine protein kinase OS=Mus musculus OX=10090 GN=Mast2 PE=1 SV=1|Microtubule-associated serine/threonine-protein kinase 2 OS=Mus musculus OX=10090 GN=Mast2 PE=1 SV=1	8.06273e+06	x30mo_3	soluble-heart.xlsx	30	3	Heart	Protein	Soluble
Mast2	A0A668KL31|A0A668KLF8|B1AST7|B1AST8|E9Q1Q1|E9QLW6|Q60592	Non-specific serine/threonine protein kinase OS=Mus musculus OX=10090 GN=Mast2 PE=1 SV=1|Non-specific serine/threonine protein kinase OS=Mus musculus OX=10090 GN=Mast2 PE=1 SV=1|Non-specific serine/threonine protein kinase OS=Mus musculus OX=10090 GN=Mast2 PE=1 SV=1|Non-specific serine/threonine protein kinase OS=Mus musculus OX=10090 GN=Mast2 PE=1 SV=1|Non-specific serine/threonine protein kinase OS=Mus musculus OX=10090 GN=Mast2 PE=1 SV=1|Non-specific serine/threonine protein kinase OS=Mus musculus OX=10090 GN=Mast2 PE=1 SV=1|Microtubule-associated serine/threonine-protein kinase 2 OS=Mus musculus OX=10090 GN=Mast2 PE=1 SV=1	8.55717e+06	x30mo_4	soluble-heart.xlsx	30	4	Heart	Protein	Soluble
Mat2a	A0A0U1RNK6|A0A0U1RNT6|Q3THS6	S-adenosylmethionine synthase isoform type-2 OS=Mus musculus OX=10090 GN=Mat2a PE=1 SV=2|S-adenosylmethionine synthase OS=Mus musculus OX=10090 GN=Mat2a PE=1 SV=1	2.04691e+07	x6mo_1	soluble-heart.xlsx	6	1	Heart	Protein	Soluble
Mat2a	A0A0U1RNK6|A0A0U1RNT6|Q3THS6	S-adenosylmethionine synthase isoform type-2 OS=Mus musculus OX=10090 GN=Mat2a PE=1 SV=2|S-adenosylmethionine synthase OS=Mus musculus OX=10090 GN=Mat2a PE=1 SV=1	2.10003e+07	x6mo_2	soluble-heart.xlsx	6	2	Heart	Protein	Soluble
Mat2a	A0A0U1RNK6|A0A0U1RNT6|Q3THS6	S-adenosylmethionine synthase isoform type-2 OS=Mus musculus OX=10090 GN=Mat2a PE=1 SV=2|S-adenosylmethionine synthase OS=Mus musculus OX=10090 GN=Mat2a PE=1 SV=1	2.12241e+07	x6mo_3	soluble-heart.xlsx	6	3	Heart	Protein	Soluble
Mat2a	A0A0U1RNK6|A0A0U1RNT6|Q3THS6	S-adenosylmethionine synthase isoform type-2 OS=Mus musculus OX=10090 GN=Mat2a PE=1 SV=2|S-adenosylmethionine synthase OS=Mus musculus OX=10090 GN=Mat2a PE=1 SV=1	2.26405e+07	x6mo_4	soluble-heart.xlsx	6	4	Heart	Protein	Soluble
Mat2a	A0A0U1RNK6|A0A0U1RNT6|Q3THS6	S-adenosylmethionine synthase isoform type-2 OS=Mus musculus OX=10090 GN=Mat2a PE=1 SV=2|S-adenosylmethionine synthase OS=Mus musculus OX=10090 GN=Mat2a PE=1 SV=1	2.09722e+07	x15mo_1	soluble-heart.xlsx	15	1	Heart	Protein	Soluble
Mat2a	A0A0U1RNK6|A0A0U1RNT6|Q3THS6	S-adenosylmethionine synthase isoform type-2 OS=Mus musculus OX=10090 GN=Mat2a PE=1 SV=2|S-adenosylmethionine synthase OS=Mus musculus OX=10090 GN=Mat2a PE=1 SV=1	2.18996e+07	x15mo_2	soluble-heart.xlsx	15	2	Heart	Protein	Soluble
Mat2a	A0A0U1RNK6|A0A0U1RNT6|Q3THS6	S-adenosylmethionine synthase isoform type-2 OS=Mus musculus OX=10090 GN=Mat2a PE=1 SV=2|S-adenosylmethionine synthase OS=Mus musculus OX=10090 GN=Mat2a PE=1 SV=1	2.0517e+07	x15mo_3	soluble-heart.xlsx	15	3	Heart	Protein	Soluble
Mat2a	A0A0U1RNK6|A0A0U1RNT6|Q3THS6	S-adenosylmethionine synthase isoform type-2 OS=Mus musculus OX=10090 GN=Mat2a PE=1 SV=2|S-adenosylmethionine synthase OS=Mus musculus OX=10090 GN=Mat2a PE=1 SV=1	2.31912e+07	x15mo_4	soluble-heart.xlsx	15	4	Heart	Protein	Soluble
Mat2a	A0A0U1RNK6|A0A0U1RNT6|Q3THS6	S-adenosylmethionine synthase isoform type-2 OS=Mus musculus OX=10090 GN=Mat2a PE=1 SV=2|S-adenosylmethionine synthase OS=Mus musculus OX=10090 GN=Mat2a PE=1 SV=1	2.07834e+07	x24mo_1	soluble-heart.xlsx	24	1	Heart	Protein	Soluble
Mat2a	A0A0U1RNK6|A0A0U1RNT6|Q3THS6	S-adenosylmethionine synthase isoform type-2 OS=Mus musculus OX=10090 GN=Mat2a PE=1 SV=2|S-adenosylmethionine synthase OS=Mus musculus OX=10090 GN=Mat2a PE=1 SV=1	2.09894e+07	x24mo_2	soluble-heart.xlsx	24	2	Heart	Protein	Soluble
Mat2a	A0A0U1RNK6|A0A0U1RNT6|Q3THS6	S-adenosylmethionine synthase isoform type-2 OS=Mus musculus OX=10090 GN=Mat2a PE=1 SV=2|S-adenosylmethionine synthase OS=Mus musculus OX=10090 GN=Mat2a PE=1 SV=1	2.05706e+07	x24mo_3	soluble-heart.xlsx	24	3	Heart	Protein	Soluble
Mat2a	A0A0U1RNK6|A0A0U1RNT6|Q3THS6	S-adenosylmethionine synthase isoform type-2 OS=Mus musculus OX=10090 GN=Mat2a PE=1 SV=2|S-adenosylmethionine synthase OS=Mus musculus OX=10090 GN=Mat2a PE=1 SV=1	2.06174e+07	x24mo_4	soluble-heart.xlsx	24	4	Heart	Protein	Soluble
Mat2a	A0A0U1RNK6|A0A0U1RNT6|Q3THS6	S-adenosylmethionine synthase isoform type-2 OS=Mus musculus OX=10090 GN=Mat2a PE=1 SV=2|S-adenosylmethionine synthase OS=Mus musculus OX=10090 GN=Mat2a PE=1 SV=1	2.12364e+07	x30mo_1	soluble-heart.xlsx	30	1	Heart	Protein	Soluble
Mat2a	A0A0U1RNK6|A0A0U1RNT6|Q3THS6	S-adenosylmethionine synthase isoform type-2 OS=Mus musculus OX=10090 GN=Mat2a PE=1 SV=2|S-adenosylmethionine synthase OS=Mus musculus OX=10090 GN=Mat2a PE=1 SV=1	1.95206e+07	x30mo_2	soluble-heart.xlsx	30	2	Heart	Protein	Soluble
Mat2a	A0A0U1RNK6|A0A0U1RNT6|Q3THS6	S-adenosylmethionine synthase isoform type-2 OS=Mus musculus OX=10090 GN=Mat2a PE=1 SV=2|S-adenosylmethionine synthase OS=Mus musculus OX=10090 GN=Mat2a PE=1 SV=1	1.98399e+07	x30mo_3	soluble-heart.xlsx	30	3	Heart	Protein	Soluble
Mat2a	A0A0U1RNK6|A0A0U1RNT6|Q3THS6	S-adenosylmethionine synthase isoform type-2 OS=Mus musculus OX=10090 GN=Mat2a PE=1 SV=2|S-adenosylmethionine synthase OS=Mus musculus OX=10090 GN=Mat2a PE=1 SV=1	2.30204e+07	x30mo_4	soluble-heart.xlsx	30	4	Heart	Protein	Soluble
Mat2b	Q99LB6|Q99LB6-2	Isoform 2 of Methionine adenosyltransferase 2 subunit beta OS=Mus musculus OX=10090 GN=Mat2b|Methionine adenosyltransferase 2 subunit beta OS=Mus musculus OX=10090 GN=Mat2b PE=1 SV=1	1.46298e+07	x6mo_1	soluble-heart.xlsx	6	1	Heart	Protein	Soluble
Mat2b	Q99LB6|Q99LB6-2	Isoform 2 of Methionine adenosyltransferase 2 subunit beta OS=Mus musculus OX=10090 GN=Mat2b|Methionine adenosyltransferase 2 subunit beta OS=Mus musculus OX=10090 GN=Mat2b PE=1 SV=1	1.46747e+07	x6mo_2	soluble-heart.xlsx	6	2	Heart	Protein	Soluble
Mat2b	Q99LB6|Q99LB6-2	Isoform 2 of Methionine adenosyltransferase 2 subunit beta OS=Mus musculus OX=10090 GN=Mat2b|Methionine adenosyltransferase 2 subunit beta OS=Mus musculus OX=10090 GN=Mat2b PE=1 SV=1	1.55066e+07	x6mo_3	soluble-heart.xlsx	6	3	Heart	Protein	Soluble
Mat2b	Q99LB6|Q99LB6-2	Isoform 2 of Methionine adenosyltransferase 2 subunit beta OS=Mus musculus OX=10090 GN=Mat2b|Methionine adenosyltransferase 2 subunit beta OS=Mus musculus OX=10090 GN=Mat2b PE=1 SV=1	1.47375e+07	x6mo_4	soluble-heart.xlsx	6	4	Heart	Protein	Soluble
Mat2b	Q99LB6|Q99LB6-2	Isoform 2 of Methionine adenosyltransferase 2 subunit beta OS=Mus musculus OX=10090 GN=Mat2b|Methionine adenosyltransferase 2 subunit beta OS=Mus musculus OX=10090 GN=Mat2b PE=1 SV=1	1.45326e+07	x15mo_1	soluble-heart.xlsx	15	1	Heart	Protein	Soluble
Mat2b	Q99LB6|Q99LB6-2	Isoform 2 of Methionine adenosyltransferase 2 subunit beta OS=Mus musculus OX=10090 GN=Mat2b|Methionine adenosyltransferase 2 subunit beta OS=Mus musculus OX=10090 GN=Mat2b PE=1 SV=1	1.51387e+07	x15mo_2	soluble-heart.xlsx	15	2	Heart	Protein	Soluble
Mat2b	Q99LB6|Q99LB6-2	Isoform 2 of Methionine adenosyltransferase 2 subunit beta OS=Mus musculus OX=10090 GN=Mat2b|Methionine adenosyltransferase 2 subunit beta OS=Mus musculus OX=10090 GN=Mat2b PE=1 SV=1	1.48178e+07	x15mo_3	soluble-heart.xlsx	15	3	Heart	Protein	Soluble
Mat2b	Q99LB6|Q99LB6-2	Isoform 2 of Methionine adenosyltransferase 2 subunit beta OS=Mus musculus OX=10090 GN=Mat2b|Methionine adenosyltransferase 2 subunit beta OS=Mus musculus OX=10090 GN=Mat2b PE=1 SV=1	1.53364e+07	x15mo_4	soluble-heart.xlsx	15	4	Heart	Protein	Soluble
Mat2b	Q99LB6|Q99LB6-2	Isoform 2 of Methionine adenosyltransferase 2 subunit beta OS=Mus musculus OX=10090 GN=Mat2b|Methionine adenosyltransferase 2 subunit beta OS=Mus musculus OX=10090 GN=Mat2b PE=1 SV=1	1.43108e+07	x24mo_1	soluble-heart.xlsx	24	1	Heart	Protein	Soluble
Mat2b	Q99LB6|Q99LB6-2	Isoform 2 of Methionine adenosyltransferase 2 subunit beta OS=Mus musculus OX=10090 GN=Mat2b|Methionine adenosyltransferase 2 subunit beta OS=Mus musculus OX=10090 GN=Mat2b PE=1 SV=1	1.5244e+07	x24mo_2	soluble-heart.xlsx	24	2	Heart	Protein	Soluble
Mat2b	Q99LB6|Q99LB6-2	Isoform 2 of Methionine adenosyltransferase 2 subunit beta OS=Mus musculus OX=10090 GN=Mat2b|Methionine adenosyltransferase 2 subunit beta OS=Mus musculus OX=10090 GN=Mat2b PE=1 SV=1	1.50051e+07	x24mo_3	soluble-heart.xlsx	24	3	Heart	Protein	Soluble
Mat2b	Q99LB6|Q99LB6-2	Isoform 2 of Methionine adenosyltransferase 2 subunit beta OS=Mus musculus OX=10090 GN=Mat2b|Methionine adenosyltransferase 2 subunit beta OS=Mus musculus OX=10090 GN=Mat2b PE=1 SV=1	1.55131e+07	x24mo_4	soluble-heart.xlsx	24	4	Heart	Protein	Soluble
Mat2b	Q99LB6|Q99LB6-2	Isoform 2 of Methionine adenosyltransferase 2 subunit beta OS=Mus musculus OX=10090 GN=Mat2b|Methionine adenosyltransferase 2 subunit beta OS=Mus musculus OX=10090 GN=Mat2b PE=1 SV=1	1.48513e+07	x30mo_1	soluble-heart.xlsx	30	1	Heart	Protein	Soluble
Mat2b	Q99LB6|Q99LB6-2	Isoform 2 of Methionine adenosyltransferase 2 subunit beta OS=Mus musculus OX=10090 GN=Mat2b|Methionine adenosyltransferase 2 subunit beta OS=Mus musculus OX=10090 GN=Mat2b PE=1 SV=1	1.47853e+07	x30mo_2	soluble-heart.xlsx	30	2	Heart	Protein	Soluble
Mat2b	Q99LB6|Q99LB6-2	Isoform 2 of Methionine adenosyltransferase 2 subunit beta OS=Mus musculus OX=10090 GN=Mat2b|Methionine adenosyltransferase 2 subunit beta OS=Mus musculus OX=10090 GN=Mat2b PE=1 SV=1	1.49657e+07	x30mo_3	soluble-heart.xlsx	30	3	Heart	Protein	Soluble
Mat2b	Q99LB6|Q99LB6-2	Isoform 2 of Methionine adenosyltransferase 2 subunit beta OS=Mus musculus OX=10090 GN=Mat2b|Methionine adenosyltransferase 2 subunit beta OS=Mus musculus OX=10090 GN=Mat2b PE=1 SV=1	1.62987e+07	x30mo_4	soluble-heart.xlsx	30	4	Heart	Protein	Soluble
Matr3	Q8K310	Matrin-3 OS=Mus musculus OX=10090 GN=Matr3 PE=1 SV=1	6.24889e+07	x6mo_1	soluble-heart.xlsx	6	1	Heart	Protein	Soluble
Matr3	Q8K310	Matrin-3 OS=Mus musculus OX=10090 GN=Matr3 PE=1 SV=1	5.77576e+07	x6mo_2	soluble-heart.xlsx	6	2	Heart	Protein	Soluble
Matr3	Q8K310	Matrin-3 OS=Mus musculus OX=10090 GN=Matr3 PE=1 SV=1	6.13876e+07	x6mo_3	soluble-heart.xlsx	6	3	Heart	Protein	Soluble
Matr3	Q8K310	Matrin-3 OS=Mus musculus OX=10090 GN=Matr3 PE=1 SV=1	6.69763e+07	x6mo_4	soluble-heart.xlsx	6	4	Heart	Protein	Soluble
Matr3	Q8K310	Matrin-3 OS=Mus musculus OX=10090 GN=Matr3 PE=1 SV=1	5.75848e+07	x15mo_1	soluble-heart.xlsx	15	1	Heart	Protein	Soluble
Matr3	Q8K310	Matrin-3 OS=Mus musculus OX=10090 GN=Matr3 PE=1 SV=1	5.72179e+07	x15mo_2	soluble-heart.xlsx	15	2	Heart	Protein	Soluble
Matr3	Q8K310	Matrin-3 OS=Mus musculus OX=10090 GN=Matr3 PE=1 SV=1	5.8621e+07	x15mo_3	soluble-heart.xlsx	15	3	Heart	Protein	Soluble
Matr3	Q8K310	Matrin-3 OS=Mus musculus OX=10090 GN=Matr3 PE=1 SV=1	5.83371e+07	x15mo_4	soluble-heart.xlsx	15	4	Heart	Protein	Soluble
Matr3	Q8K310	Matrin-3 OS=Mus musculus OX=10090 GN=Matr3 PE=1 SV=1	6.10149e+07	x24mo_1	soluble-heart.xlsx	24	1	Heart	Protein	Soluble
Matr3	Q8K310	Matrin-3 OS=Mus musculus OX=10090 GN=Matr3 PE=1 SV=1	6.01183e+07	x24mo_2	soluble-heart.xlsx	24	2	Heart	Protein	Soluble
Matr3	Q8K310	Matrin-3 OS=Mus musculus OX=10090 GN=Matr3 PE=1 SV=1	5.92252e+07	x24mo_3	soluble-heart.xlsx	24	3	Heart	Protein	Soluble
Matr3	Q8K310	Matrin-3 OS=Mus musculus OX=10090 GN=Matr3 PE=1 SV=1	5.88643e+07	x24mo_4	soluble-heart.xlsx	24	4	Heart	Protein	Soluble
Matr3	Q8K310	Matrin-3 OS=Mus musculus OX=10090 GN=Matr3 PE=1 SV=1	6.71113e+07	x30mo_1	soluble-heart.xlsx	30	1	Heart	Protein	Soluble
Matr3	Q8K310	Matrin-3 OS=Mus musculus OX=10090 GN=Matr3 PE=1 SV=1	6.2715e+07	x30mo_2	soluble-heart.xlsx	30	2	Heart	Protein	Soluble
Matr3	Q8K310	Matrin-3 OS=Mus musculus OX=10090 GN=Matr3 PE=1 SV=1	6.16214e+07	x30mo_3	soluble-heart.xlsx	30	3	Heart	Protein	Soluble
Matr3	Q8K310	Matrin-3 OS=Mus musculus OX=10090 GN=Matr3 PE=1 SV=1	6.83853e+07	x30mo_4	soluble-heart.xlsx	30	4	Heart	Protein	Soluble
Mavs	Q8VCF0	Mitochondrial antiviral-signaling protein OS=Mus musculus OX=10090 GN=Mavs PE=1 SV=1	6.2386e+06	x6mo_1	soluble-heart.xlsx	6	1	Heart	Protein	Soluble
Mavs	Q8VCF0	Mitochondrial antiviral-signaling protein OS=Mus musculus OX=10090 GN=Mavs PE=1 SV=1	6.57426e+06	x6mo_2	soluble-heart.xlsx	6	2	Heart	Protein	Soluble
Mavs	Q8VCF0	Mitochondrial antiviral-signaling protein OS=Mus musculus OX=10090 GN=Mavs PE=1 SV=1	5.66749e+06	x6mo_3	soluble-heart.xlsx	6	3	Heart	Protein	Soluble
Mavs	Q8VCF0	Mitochondrial antiviral-signaling protein OS=Mus musculus OX=10090 GN=Mavs PE=1 SV=1	6.03776e+06	x6mo_4	soluble-heart.xlsx	6	4	Heart	Protein	Soluble
Mavs	Q8VCF0	Mitochondrial antiviral-signaling protein OS=Mus musculus OX=10090 GN=Mavs PE=1 SV=1	5.72641e+06	x15mo_1	soluble-heart.xlsx	15	1	Heart	Protein	Soluble
Mavs	Q8VCF0	Mitochondrial antiviral-signaling protein OS=Mus musculus OX=10090 GN=Mavs PE=1 SV=1	5.72042e+06	x15mo_2	soluble-heart.xlsx	15	2	Heart	Protein	Soluble
Mavs	Q8VCF0	Mitochondrial antiviral-signaling protein OS=Mus musculus OX=10090 GN=Mavs PE=1 SV=1	5.63591e+06	x15mo_3	soluble-heart.xlsx	15	3	Heart	Protein	Soluble
Mavs	Q8VCF0	Mitochondrial antiviral-signaling protein OS=Mus musculus OX=10090 GN=Mavs PE=1 SV=1	5.58376e+06	x15mo_4	soluble-heart.xlsx	15	4	Heart	Protein	Soluble
Mavs	Q8VCF0	Mitochondrial antiviral-signaling protein OS=Mus musculus OX=10090 GN=Mavs PE=1 SV=1	5.30744e+06	x24mo_1	soluble-heart.xlsx	24	1	Heart	Protein	Soluble
Mavs	Q8VCF0	Mitochondrial antiviral-signaling protein OS=Mus musculus OX=10090 GN=Mavs PE=1 SV=1	5.49e+06	x24mo_2	soluble-heart.xlsx	24	2	Heart	Protein	Soluble
Mavs	Q8VCF0	Mitochondrial antiviral-signaling protein OS=Mus musculus OX=10090 GN=Mavs PE=1 SV=1	5.27852e+06	x24mo_3	soluble-heart.xlsx	24	3	Heart	Protein	Soluble
Mavs	Q8VCF0	Mitochondrial antiviral-signaling protein OS=Mus musculus OX=10090 GN=Mavs PE=1 SV=1	5.33078e+06	x24mo_4	soluble-heart.xlsx	24	4	Heart	Protein	Soluble
Mavs	Q8VCF0	Mitochondrial antiviral-signaling protein OS=Mus musculus OX=10090 GN=Mavs PE=1 SV=1	5.23442e+06	x30mo_1	soluble-heart.xlsx	30	1	Heart	Protein	Soluble
Mavs	Q8VCF0	Mitochondrial antiviral-signaling protein OS=Mus musculus OX=10090 GN=Mavs PE=1 SV=1	5.21219e+06	x30mo_2	soluble-heart.xlsx	30	2	Heart	Protein	Soluble
Mavs	Q8VCF0	Mitochondrial antiviral-signaling protein OS=Mus musculus OX=10090 GN=Mavs PE=1 SV=1	5.35458e+06	x30mo_3	soluble-heart.xlsx	30	3	Heart	Protein	Soluble
Mavs	Q8VCF0	Mitochondrial antiviral-signaling protein OS=Mus musculus OX=10090 GN=Mavs PE=1 SV=1	4.75268e+06	x30mo_4	soluble-heart.xlsx	30	4	Heart	Protein	Soluble
Mb	A0A2R8W6F8|P04247	Myoglobin OS=Mus musculus OX=10090 GN=Mb PE=1 SV=1|Myoglobin OS=Mus musculus OX=10090 GN=Mb PE=1 SV=3	9.15747e+08	x6mo_1	soluble-heart.xlsx	6	1	Heart	Protein	Soluble
Mb	A0A2R8W6F8|P04247	Myoglobin OS=Mus musculus OX=10090 GN=Mb PE=1 SV=1|Myoglobin OS=Mus musculus OX=10090 GN=Mb PE=1 SV=3	9.03218e+08	x6mo_2	soluble-heart.xlsx	6	2	Heart	Protein	Soluble
Mb	A0A2R8W6F8|P04247	Myoglobin OS=Mus musculus OX=10090 GN=Mb PE=1 SV=1|Myoglobin OS=Mus musculus OX=10090 GN=Mb PE=1 SV=3	8.47518e+08	x6mo_3	soluble-heart.xlsx	6	3	Heart	Protein	Soluble
Mb	A0A2R8W6F8|P04247	Myoglobin OS=Mus musculus OX=10090 GN=Mb PE=1 SV=1|Myoglobin OS=Mus musculus OX=10090 GN=Mb PE=1 SV=3	8.94436e+08	x6mo_4	soluble-heart.xlsx	6	4	Heart	Protein	Soluble
Mb	A0A2R8W6F8|P04247	Myoglobin OS=Mus musculus OX=10090 GN=Mb PE=1 SV=1|Myoglobin OS=Mus musculus OX=10090 GN=Mb PE=1 SV=3	9.03131e+08	x15mo_1	soluble-heart.xlsx	15	1	Heart	Protein	Soluble
Mb	A0A2R8W6F8|P04247	Myoglobin OS=Mus musculus OX=10090 GN=Mb PE=1 SV=1|Myoglobin OS=Mus musculus OX=10090 GN=Mb PE=1 SV=3	9.11658e+08	x15mo_2	soluble-heart.xlsx	15	2	Heart	Protein	Soluble
Mb	A0A2R8W6F8|P04247	Myoglobin OS=Mus musculus OX=10090 GN=Mb PE=1 SV=1|Myoglobin OS=Mus musculus OX=10090 GN=Mb PE=1 SV=3	8.81552e+08	x15mo_3	soluble-heart.xlsx	15	3	Heart	Protein	Soluble
Mb	A0A2R8W6F8|P04247	Myoglobin OS=Mus musculus OX=10090 GN=Mb PE=1 SV=1|Myoglobin OS=Mus musculus OX=10090 GN=Mb PE=1 SV=3	8.98654e+08	x15mo_4	soluble-heart.xlsx	15	4	Heart	Protein	Soluble
Mb	A0A2R8W6F8|P04247	Myoglobin OS=Mus musculus OX=10090 GN=Mb PE=1 SV=1|Myoglobin OS=Mus musculus OX=10090 GN=Mb PE=1 SV=3	8.54598e+08	x24mo_1	soluble-heart.xlsx	24	1	Heart	Protein	Soluble
Mb	A0A2R8W6F8|P04247	Myoglobin OS=Mus musculus OX=10090 GN=Mb PE=1 SV=1|Myoglobin OS=Mus musculus OX=10090 GN=Mb PE=1 SV=3	8.40019e+08	x24mo_2	soluble-heart.xlsx	24	2	Heart	Protein	Soluble
Mb	A0A2R8W6F8|P04247	Myoglobin OS=Mus musculus OX=10090 GN=Mb PE=1 SV=1|Myoglobin OS=Mus musculus OX=10090 GN=Mb PE=1 SV=3	9.24965e+08	x24mo_3	soluble-heart.xlsx	24	3	Heart	Protein	Soluble
Mb	A0A2R8W6F8|P04247	Myoglobin OS=Mus musculus OX=10090 GN=Mb PE=1 SV=1|Myoglobin OS=Mus musculus OX=10090 GN=Mb PE=1 SV=3	8.14181e+08	x24mo_4	soluble-heart.xlsx	24	4	Heart	Protein	Soluble
Mb	A0A2R8W6F8|P04247	Myoglobin OS=Mus musculus OX=10090 GN=Mb PE=1 SV=1|Myoglobin OS=Mus musculus OX=10090 GN=Mb PE=1 SV=3	7.75254e+08	x30mo_1	soluble-heart.xlsx	30	1	Heart	Protein	Soluble
Mb	A0A2R8W6F8|P04247	Myoglobin OS=Mus musculus OX=10090 GN=Mb PE=1 SV=1|Myoglobin OS=Mus musculus OX=10090 GN=Mb PE=1 SV=3	8.38437e+08	x30mo_2	soluble-heart.xlsx	30	2	Heart	Protein	Soluble
Mb	A0A2R8W6F8|P04247	Myoglobin OS=Mus musculus OX=10090 GN=Mb PE=1 SV=1|Myoglobin OS=Mus musculus OX=10090 GN=Mb PE=1 SV=3	9.30937e+08	x30mo_3	soluble-heart.xlsx	30	3	Heart	Protein	Soluble
Mb	A0A2R8W6F8|P04247	Myoglobin OS=Mus musculus OX=10090 GN=Mb PE=1 SV=1|Myoglobin OS=Mus musculus OX=10090 GN=Mb PE=1 SV=3	7.46066e+08	x30mo_4	soluble-heart.xlsx	30	4	Heart	Protein	Soluble
Mbl2	P41317	Mannose-binding protein C OS=Mus musculus OX=10090 GN=Mbl2 PE=1 SV=2	9.03878e+06	x6mo_1	soluble-heart.xlsx	6	1	Heart	Protein	Soluble
Mbl2	P41317	Mannose-binding protein C OS=Mus musculus OX=10090 GN=Mbl2 PE=1 SV=2	1.00907e+07	x6mo_2	soluble-heart.xlsx	6	2	Heart	Protein	Soluble
Mbl2	P41317	Mannose-binding protein C OS=Mus musculus OX=10090 GN=Mbl2 PE=1 SV=2	9.72015e+06	x6mo_3	soluble-heart.xlsx	6	3	Heart	Protein	Soluble
Mbl2	P41317	Mannose-binding protein C OS=Mus musculus OX=10090 GN=Mbl2 PE=1 SV=2	8.72129e+06	x6mo_4	soluble-heart.xlsx	6	4	Heart	Protein	Soluble
Mbl2	P41317	Mannose-binding protein C OS=Mus musculus OX=10090 GN=Mbl2 PE=1 SV=2	1.12245e+07	x15mo_1	soluble-heart.xlsx	15	1	Heart	Protein	Soluble
Mbl2	P41317	Mannose-binding protein C OS=Mus musculus OX=10090 GN=Mbl2 PE=1 SV=2	1.01914e+07	x15mo_2	soluble-heart.xlsx	15	2	Heart	Protein	Soluble
Mbl2	P41317	Mannose-binding protein C OS=Mus musculus OX=10090 GN=Mbl2 PE=1 SV=2	9.98898e+06	x15mo_3	soluble-heart.xlsx	15	3	Heart	Protein	Soluble
Mbl2	P41317	Mannose-binding protein C OS=Mus musculus OX=10090 GN=Mbl2 PE=1 SV=2	1.03215e+07	x15mo_4	soluble-heart.xlsx	15	4	Heart	Protein	Soluble
Mbl2	P41317	Mannose-binding protein C OS=Mus musculus OX=10090 GN=Mbl2 PE=1 SV=2	1.13989e+07	x24mo_1	soluble-heart.xlsx	24	1	Heart	Protein	Soluble
Mbl2	P41317	Mannose-binding protein C OS=Mus musculus OX=10090 GN=Mbl2 PE=1 SV=2	1.19972e+07	x24mo_2	soluble-heart.xlsx	24	2	Heart	Protein	Soluble
Mbl2	P41317	Mannose-binding protein C OS=Mus musculus OX=10090 GN=Mbl2 PE=1 SV=2	1.13474e+07	x24mo_3	soluble-heart.xlsx	24	3	Heart	Protein	Soluble
Mbl2	P41317	Mannose-binding protein C OS=Mus musculus OX=10090 GN=Mbl2 PE=1 SV=2	1.97672e+07	x24mo_4	soluble-heart.xlsx	24	4	Heart	Protein	Soluble
Mbl2	P41317	Mannose-binding protein C OS=Mus musculus OX=10090 GN=Mbl2 PE=1 SV=2	1.23787e+07	x30mo_1	soluble-heart.xlsx	30	1	Heart	Protein	Soluble
Mbl2	P41317	Mannose-binding protein C OS=Mus musculus OX=10090 GN=Mbl2 PE=1 SV=2	1.12498e+07	x30mo_2	soluble-heart.xlsx	30	2	Heart	Protein	Soluble
Mbl2	P41317	Mannose-binding protein C OS=Mus musculus OX=10090 GN=Mbl2 PE=1 SV=2	1.42422e+07	x30mo_3	soluble-heart.xlsx	30	3	Heart	Protein	Soluble
Mbl2	P41317	Mannose-binding protein C OS=Mus musculus OX=10090 GN=Mbl2 PE=1 SV=2	1.20212e+07	x30mo_4	soluble-heart.xlsx	30	4	Heart	Protein	Soluble
Mboat7	Q8CHK3	Lysophospholipid acyltransferase 7 OS=Mus musculus OX=10090 GN=Mboat7 PE=1 SV=1	3.90033e+06	x6mo_1	soluble-heart.xlsx	6	1	Heart	Protein	Soluble
Mboat7	Q8CHK3	Lysophospholipid acyltransferase 7 OS=Mus musculus OX=10090 GN=Mboat7 PE=1 SV=1	3.59539e+06	x6mo_2	soluble-heart.xlsx	6	2	Heart	Protein	Soluble
Mboat7	Q8CHK3	Lysophospholipid acyltransferase 7 OS=Mus musculus OX=10090 GN=Mboat7 PE=1 SV=1	3.45893e+06	x6mo_3	soluble-heart.xlsx	6	3	Heart	Protein	Soluble
Mboat7	Q8CHK3	Lysophospholipid acyltransferase 7 OS=Mus musculus OX=10090 GN=Mboat7 PE=1 SV=1	3.40376e+06	x6mo_4	soluble-heart.xlsx	6	4	Heart	Protein	Soluble
Mboat7	Q8CHK3	Lysophospholipid acyltransferase 7 OS=Mus musculus OX=10090 GN=Mboat7 PE=1 SV=1	3.7822e+06	x15mo_1	soluble-heart.xlsx	15	1	Heart	Protein	Soluble
Mboat7	Q8CHK3	Lysophospholipid acyltransferase 7 OS=Mus musculus OX=10090 GN=Mboat7 PE=1 SV=1	4.32005e+06	x15mo_2	soluble-heart.xlsx	15	2	Heart	Protein	Soluble
Mboat7	Q8CHK3	Lysophospholipid acyltransferase 7 OS=Mus musculus OX=10090 GN=Mboat7 PE=1 SV=1	4.02601e+06	x15mo_3	soluble-heart.xlsx	15	3	Heart	Protein	Soluble
Mboat7	Q8CHK3	Lysophospholipid acyltransferase 7 OS=Mus musculus OX=10090 GN=Mboat7 PE=1 SV=1	3.55944e+06	x15mo_4	soluble-heart.xlsx	15	4	Heart	Protein	Soluble
Mboat7	Q8CHK3	Lysophospholipid acyltransferase 7 OS=Mus musculus OX=10090 GN=Mboat7 PE=1 SV=1	3.37796e+06	x24mo_1	soluble-heart.xlsx	24	1	Heart	Protein	Soluble
Mboat7	Q8CHK3	Lysophospholipid acyltransferase 7 OS=Mus musculus OX=10090 GN=Mboat7 PE=1 SV=1	3.31153e+06	x24mo_2	soluble-heart.xlsx	24	2	Heart	Protein	Soluble
Mboat7	Q8CHK3	Lysophospholipid acyltransferase 7 OS=Mus musculus OX=10090 GN=Mboat7 PE=1 SV=1	3.15476e+06	x24mo_3	soluble-heart.xlsx	24	3	Heart	Protein	Soluble
Mboat7	Q8CHK3	Lysophospholipid acyltransferase 7 OS=Mus musculus OX=10090 GN=Mboat7 PE=1 SV=1	3.40777e+06	x24mo_4	soluble-heart.xlsx	24	4	Heart	Protein	Soluble
Mboat7	Q8CHK3	Lysophospholipid acyltransferase 7 OS=Mus musculus OX=10090 GN=Mboat7 PE=1 SV=1	3.74254e+06	x30mo_1	soluble-heart.xlsx	30	1	Heart	Protein	Soluble
Mboat7	Q8CHK3	Lysophospholipid acyltransferase 7 OS=Mus musculus OX=10090 GN=Mboat7 PE=1 SV=1	3.26426e+06	x30mo_2	soluble-heart.xlsx	30	2	Heart	Protein	Soluble
Mboat7	Q8CHK3	Lysophospholipid acyltransferase 7 OS=Mus musculus OX=10090 GN=Mboat7 PE=1 SV=1	3.39233e+06	x30mo_3	soluble-heart.xlsx	30	3	Heart	Protein	Soluble
Mboat7	Q8CHK3	Lysophospholipid acyltransferase 7 OS=Mus musculus OX=10090 GN=Mboat7 PE=1 SV=1	3.89366e+06	x30mo_4	soluble-heart.xlsx	30	4	Heart	Protein	Soluble
Mcam	Q8R2Y2|Q8R2Y2-2	Cell surface glycoprotein MUC18 OS=Mus musculus OX=10090 GN=Mcam PE=1 SV=1|Isoform 2 of Cell surface glycoprotein MUC18 OS=Mus musculus OX=10090 GN=Mcam	2.5937e+07	x6mo_1	soluble-heart.xlsx	6	1	Heart	Protein	Soluble
Mcam	Q8R2Y2|Q8R2Y2-2	Cell surface glycoprotein MUC18 OS=Mus musculus OX=10090 GN=Mcam PE=1 SV=1|Isoform 2 of Cell surface glycoprotein MUC18 OS=Mus musculus OX=10090 GN=Mcam	2.47086e+07	x6mo_2	soluble-heart.xlsx	6	2	Heart	Protein	Soluble
Mcam	Q8R2Y2|Q8R2Y2-2	Cell surface glycoprotein MUC18 OS=Mus musculus OX=10090 GN=Mcam PE=1 SV=1|Isoform 2 of Cell surface glycoprotein MUC18 OS=Mus musculus OX=10090 GN=Mcam	2.23304e+07	x6mo_3	soluble-heart.xlsx	6	3	Heart	Protein	Soluble
Mcam	Q8R2Y2|Q8R2Y2-2	Cell surface glycoprotein MUC18 OS=Mus musculus OX=10090 GN=Mcam PE=1 SV=1|Isoform 2 of Cell surface glycoprotein MUC18 OS=Mus musculus OX=10090 GN=Mcam	2.50812e+07	x6mo_4	soluble-heart.xlsx	6	4	Heart	Protein	Soluble
Mcam	Q8R2Y2|Q8R2Y2-2	Cell surface glycoprotein MUC18 OS=Mus musculus OX=10090 GN=Mcam PE=1 SV=1|Isoform 2 of Cell surface glycoprotein MUC18 OS=Mus musculus OX=10090 GN=Mcam	2.48891e+07	x15mo_1	soluble-heart.xlsx	15	1	Heart	Protein	Soluble
Mcam	Q8R2Y2|Q8R2Y2-2	Cell surface glycoprotein MUC18 OS=Mus musculus OX=10090 GN=Mcam PE=1 SV=1|Isoform 2 of Cell surface glycoprotein MUC18 OS=Mus musculus OX=10090 GN=Mcam	2.4115e+07	x15mo_2	soluble-heart.xlsx	15	2	Heart	Protein	Soluble
Mcam	Q8R2Y2|Q8R2Y2-2	Cell surface glycoprotein MUC18 OS=Mus musculus OX=10090 GN=Mcam PE=1 SV=1|Isoform 2 of Cell surface glycoprotein MUC18 OS=Mus musculus OX=10090 GN=Mcam	2.5978e+07	x15mo_3	soluble-heart.xlsx	15	3	Heart	Protein	Soluble
Mcam	Q8R2Y2|Q8R2Y2-2	Cell surface glycoprotein MUC18 OS=Mus musculus OX=10090 GN=Mcam PE=1 SV=1|Isoform 2 of Cell surface glycoprotein MUC18 OS=Mus musculus OX=10090 GN=Mcam	2.61197e+07	x15mo_4	soluble-heart.xlsx	15	4	Heart	Protein	Soluble
Mcam	Q8R2Y2|Q8R2Y2-2	Cell surface glycoprotein MUC18 OS=Mus musculus OX=10090 GN=Mcam PE=1 SV=1|Isoform 2 of Cell surface glycoprotein MUC18 OS=Mus musculus OX=10090 GN=Mcam	2.69767e+07	x24mo_1	soluble-heart.xlsx	24	1	Heart	Protein	Soluble
Mcam	Q8R2Y2|Q8R2Y2-2	Cell surface glycoprotein MUC18 OS=Mus musculus OX=10090 GN=Mcam PE=1 SV=1|Isoform 2 of Cell surface glycoprotein MUC18 OS=Mus musculus OX=10090 GN=Mcam	2.89274e+07	x24mo_2	soluble-heart.xlsx	24	2	Heart	Protein	Soluble
Mcam	Q8R2Y2|Q8R2Y2-2	Cell surface glycoprotein MUC18 OS=Mus musculus OX=10090 GN=Mcam PE=1 SV=1|Isoform 2 of Cell surface glycoprotein MUC18 OS=Mus musculus OX=10090 GN=Mcam	2.77129e+07	x24mo_3	soluble-heart.xlsx	24	3	Heart	Protein	Soluble
Mcam	Q8R2Y2|Q8R2Y2-2	Cell surface glycoprotein MUC18 OS=Mus musculus OX=10090 GN=Mcam PE=1 SV=1|Isoform 2 of Cell surface glycoprotein MUC18 OS=Mus musculus OX=10090 GN=Mcam	2.99419e+07	x24mo_4	soluble-heart.xlsx	24	4	Heart	Protein	Soluble
Mcam	Q8R2Y2|Q8R2Y2-2	Cell surface glycoprotein MUC18 OS=Mus musculus OX=10090 GN=Mcam PE=1 SV=1|Isoform 2 of Cell surface glycoprotein MUC18 OS=Mus musculus OX=10090 GN=Mcam	2.99565e+07	x30mo_1	soluble-heart.xlsx	30	1	Heart	Protein	Soluble
Mcam	Q8R2Y2|Q8R2Y2-2	Cell surface glycoprotein MUC18 OS=Mus musculus OX=10090 GN=Mcam PE=1 SV=1|Isoform 2 of Cell surface glycoprotein MUC18 OS=Mus musculus OX=10090 GN=Mcam	3.07158e+07	x30mo_2	soluble-heart.xlsx	30	2	Heart	Protein	Soluble
Mcam	Q8R2Y2|Q8R2Y2-2	Cell surface glycoprotein MUC18 OS=Mus musculus OX=10090 GN=Mcam PE=1 SV=1|Isoform 2 of Cell surface glycoprotein MUC18 OS=Mus musculus OX=10090 GN=Mcam	2.96764e+07	x30mo_3	soluble-heart.xlsx	30	3	Heart	Protein	Soluble
Mcam	Q8R2Y2|Q8R2Y2-2	Cell surface glycoprotein MUC18 OS=Mus musculus OX=10090 GN=Mcam PE=1 SV=1|Isoform 2 of Cell surface glycoprotein MUC18 OS=Mus musculus OX=10090 GN=Mcam	3.2649e+07	x30mo_4	soluble-heart.xlsx	30	4	Heart	Protein	Soluble
Mcat	Q8R3F5	Malonyl-CoA-acyl carrier protein transacylase, mitochondrial OS=Mus musculus OX=10090 GN=Mcat PE=1 SV=3	1.50114e+07	x6mo_1	soluble-heart.xlsx	6	1	Heart	Protein	Soluble
Mcat	Q8R3F5	Malonyl-CoA-acyl carrier protein transacylase, mitochondrial OS=Mus musculus OX=10090 GN=Mcat PE=1 SV=3	1.52217e+07	x6mo_2	soluble-heart.xlsx	6	2	Heart	Protein	Soluble
Mcat	Q8R3F5	Malonyl-CoA-acyl carrier protein transacylase, mitochondrial OS=Mus musculus OX=10090 GN=Mcat PE=1 SV=3	1.58262e+07	x6mo_3	soluble-heart.xlsx	6	3	Heart	Protein	Soluble
Mcat	Q8R3F5	Malonyl-CoA-acyl carrier protein transacylase, mitochondrial OS=Mus musculus OX=10090 GN=Mcat PE=1 SV=3	1.52391e+07	x6mo_4	soluble-heart.xlsx	6	4	Heart	Protein	Soluble
Mcat	Q8R3F5	Malonyl-CoA-acyl carrier protein transacylase, mitochondrial OS=Mus musculus OX=10090 GN=Mcat PE=1 SV=3	1.4832e+07	x15mo_1	soluble-heart.xlsx	15	1	Heart	Protein	Soluble
Mcat	Q8R3F5	Malonyl-CoA-acyl carrier protein transacylase, mitochondrial OS=Mus musculus OX=10090 GN=Mcat PE=1 SV=3	1.49073e+07	x15mo_2	soluble-heart.xlsx	15	2	Heart	Protein	Soluble
Mcat	Q8R3F5	Malonyl-CoA-acyl carrier protein transacylase, mitochondrial OS=Mus musculus OX=10090 GN=Mcat PE=1 SV=3	1.50413e+07	x15mo_3	soluble-heart.xlsx	15	3	Heart	Protein	Soluble
Mcat	Q8R3F5	Malonyl-CoA-acyl carrier protein transacylase, mitochondrial OS=Mus musculus OX=10090 GN=Mcat PE=1 SV=3	1.4274e+07	x15mo_4	soluble-heart.xlsx	15	4	Heart	Protein	Soluble
Mcat	Q8R3F5	Malonyl-CoA-acyl carrier protein transacylase, mitochondrial OS=Mus musculus OX=10090 GN=Mcat PE=1 SV=3	1.41121e+07	x24mo_1	soluble-heart.xlsx	24	1	Heart	Protein	Soluble
Mcat	Q8R3F5	Malonyl-CoA-acyl carrier protein transacylase, mitochondrial OS=Mus musculus OX=10090 GN=Mcat PE=1 SV=3	1.53641e+07	x24mo_2	soluble-heart.xlsx	24	2	Heart	Protein	Soluble
Mcat	Q8R3F5	Malonyl-CoA-acyl carrier protein transacylase, mitochondrial OS=Mus musculus OX=10090 GN=Mcat PE=1 SV=3	1.61448e+07	x24mo_3	soluble-heart.xlsx	24	3	Heart	Protein	Soluble
Mcat	Q8R3F5	Malonyl-CoA-acyl carrier protein transacylase, mitochondrial OS=Mus musculus OX=10090 GN=Mcat PE=1 SV=3	1.25644e+07	x24mo_4	soluble-heart.xlsx	24	4	Heart	Protein	Soluble
Mcat	Q8R3F5	Malonyl-CoA-acyl carrier protein transacylase, mitochondrial OS=Mus musculus OX=10090 GN=Mcat PE=1 SV=3	1.33403e+07	x30mo_1	soluble-heart.xlsx	30	1	Heart	Protein	Soluble
Mcat	Q8R3F5	Malonyl-CoA-acyl carrier protein transacylase, mitochondrial OS=Mus musculus OX=10090 GN=Mcat PE=1 SV=3	1.4853e+07	x30mo_2	soluble-heart.xlsx	30	2	Heart	Protein	Soluble
Mcat	Q8R3F5	Malonyl-CoA-acyl carrier protein transacylase, mitochondrial OS=Mus musculus OX=10090 GN=Mcat PE=1 SV=3	1.37742e+07	x30mo_3	soluble-heart.xlsx	30	3	Heart	Protein	Soluble
Mcat	Q8R3F5	Malonyl-CoA-acyl carrier protein transacylase, mitochondrial OS=Mus musculus OX=10090 GN=Mcat PE=1 SV=3	1.45956e+07	x30mo_4	soluble-heart.xlsx	30	4	Heart	Protein	Soluble
Mcc	E9PWI3|G3UW40	Mutated in colorectal cancers OS=Mus musculus OX=10090 GN=Mcc PE=1 SV=1|Mutated in colorectal cancers OS=Mus musculus OX=10090 GN=Mcc PE=1 SV=1	2.49651e+06	x6mo_1	soluble-heart.xlsx	6	1	Heart	Protein	Soluble
Mcc	E9PWI3|G3UW40	Mutated in colorectal cancers OS=Mus musculus OX=10090 GN=Mcc PE=1 SV=1|Mutated in colorectal cancers OS=Mus musculus OX=10090 GN=Mcc PE=1 SV=1	2.62305e+06	x6mo_2	soluble-heart.xlsx	6	2	Heart	Protein	Soluble
Mcc	E9PWI3|G3UW40	Mutated in colorectal cancers OS=Mus musculus OX=10090 GN=Mcc PE=1 SV=1|Mutated in colorectal cancers OS=Mus musculus OX=10090 GN=Mcc PE=1 SV=1	2.71545e+06	x6mo_3	soluble-heart.xlsx	6	3	Heart	Protein	Soluble
Mcc	E9PWI3|G3UW40	Mutated in colorectal cancers OS=Mus musculus OX=10090 GN=Mcc PE=1 SV=1|Mutated in colorectal cancers OS=Mus musculus OX=10090 GN=Mcc PE=1 SV=1	2.71639e+06	x6mo_4	soluble-heart.xlsx	6	4	Heart	Protein	Soluble
Mcc	E9PWI3|G3UW40	Mutated in colorectal cancers OS=Mus musculus OX=10090 GN=Mcc PE=1 SV=1|Mutated in colorectal cancers OS=Mus musculus OX=10090 GN=Mcc PE=1 SV=1	2.48058e+06	x15mo_1	soluble-heart.xlsx	15	1	Heart	Protein	Soluble
Mcc	E9PWI3|G3UW40	Mutated in colorectal cancers OS=Mus musculus OX=10090 GN=Mcc PE=1 SV=1|Mutated in colorectal cancers OS=Mus musculus OX=10090 GN=Mcc PE=1 SV=1	2.81424e+06	x15mo_2	soluble-heart.xlsx	15	2	Heart	Protein	Soluble
Mcc	E9PWI3|G3UW40	Mutated in colorectal cancers OS=Mus musculus OX=10090 GN=Mcc PE=1 SV=1|Mutated in colorectal cancers OS=Mus musculus OX=10090 GN=Mcc PE=1 SV=1	2.91277e+06	x15mo_3	soluble-heart.xlsx	15	3	Heart	Protein	Soluble
Mcc	E9PWI3|G3UW40	Mutated in colorectal cancers OS=Mus musculus OX=10090 GN=Mcc PE=1 SV=1|Mutated in colorectal cancers OS=Mus musculus OX=10090 GN=Mcc PE=1 SV=1	2.54554e+06	x15mo_4	soluble-heart.xlsx	15	4	Heart	Protein	Soluble
Mcc	E9PWI3|G3UW40	Mutated in colorectal cancers OS=Mus musculus OX=10090 GN=Mcc PE=1 SV=1|Mutated in colorectal cancers OS=Mus musculus OX=10090 GN=Mcc PE=1 SV=1	2.53032e+06	x24mo_1	soluble-heart.xlsx	24	1	Heart	Protein	Soluble
Mcc	E9PWI3|G3UW40	Mutated in colorectal cancers OS=Mus musculus OX=10090 GN=Mcc PE=1 SV=1|Mutated in colorectal cancers OS=Mus musculus OX=10090 GN=Mcc PE=1 SV=1	2.54695e+06	x24mo_2	soluble-heart.xlsx	24	2	Heart	Protein	Soluble
Mcc	E9PWI3|G3UW40	Mutated in colorectal cancers OS=Mus musculus OX=10090 GN=Mcc PE=1 SV=1|Mutated in colorectal cancers OS=Mus musculus OX=10090 GN=Mcc PE=1 SV=1	2.61367e+06	x24mo_3	soluble-heart.xlsx	24	3	Heart	Protein	Soluble
Mcc	E9PWI3|G3UW40	Mutated in colorectal cancers OS=Mus musculus OX=10090 GN=Mcc PE=1 SV=1|Mutated in colorectal cancers OS=Mus musculus OX=10090 GN=Mcc PE=1 SV=1	2.87783e+06	x24mo_4	soluble-heart.xlsx	24	4	Heart	Protein	Soluble
Mcc	E9PWI3|G3UW40	Mutated in colorectal cancers OS=Mus musculus OX=10090 GN=Mcc PE=1 SV=1|Mutated in colorectal cancers OS=Mus musculus OX=10090 GN=Mcc PE=1 SV=1	2.45759e+06	x30mo_1	soluble-heart.xlsx	30	1	Heart	Protein	Soluble
Mcc	E9PWI3|G3UW40	Mutated in colorectal cancers OS=Mus musculus OX=10090 GN=Mcc PE=1 SV=1|Mutated in colorectal cancers OS=Mus musculus OX=10090 GN=Mcc PE=1 SV=1	2.64583e+06	x30mo_2	soluble-heart.xlsx	30	2	Heart	Protein	Soluble
Mcc	E9PWI3|G3UW40	Mutated in colorectal cancers OS=Mus musculus OX=10090 GN=Mcc PE=1 SV=1|Mutated in colorectal cancers OS=Mus musculus OX=10090 GN=Mcc PE=1 SV=1	2.6358e+06	x30mo_3	soluble-heart.xlsx	30	3	Heart	Protein	Soluble
Mcc	E9PWI3|G3UW40	Mutated in colorectal cancers OS=Mus musculus OX=10090 GN=Mcc PE=1 SV=1|Mutated in colorectal cancers OS=Mus musculus OX=10090 GN=Mcc PE=1 SV=1	2.98882e+06	x30mo_4	soluble-heart.xlsx	30	4	Heart	Protein	Soluble
Mccc1	A0A0G2JF64|Q99MR8	Methylcrotonoyl-CoA carboxylase subunit alpha, mitochondrial (Fragment) OS=Mus musculus OX=10090 GN=Mccc1 PE=1 SV=1|Methylcrotonoyl-CoA carboxylase subunit alpha, mitochondrial OS=Mus musculus OX=10090 GN=Mccc1 PE=1 SV=2	1.73647e+08	x6mo_1	soluble-heart.xlsx	6	1	Heart	Protein	Soluble
Mccc1	A0A0G2JF64|Q99MR8	Methylcrotonoyl-CoA carboxylase subunit alpha, mitochondrial (Fragment) OS=Mus musculus OX=10090 GN=Mccc1 PE=1 SV=1|Methylcrotonoyl-CoA carboxylase subunit alpha, mitochondrial OS=Mus musculus OX=10090 GN=Mccc1 PE=1 SV=2	1.72524e+08	x6mo_2	soluble-heart.xlsx	6	2	Heart	Protein	Soluble
Mccc1	A0A0G2JF64|Q99MR8	Methylcrotonoyl-CoA carboxylase subunit alpha, mitochondrial (Fragment) OS=Mus musculus OX=10090 GN=Mccc1 PE=1 SV=1|Methylcrotonoyl-CoA carboxylase subunit alpha, mitochondrial OS=Mus musculus OX=10090 GN=Mccc1 PE=1 SV=2	1.77895e+08	x6mo_3	soluble-heart.xlsx	6	3	Heart	Protein	Soluble
Mccc1	A0A0G2JF64|Q99MR8	Methylcrotonoyl-CoA carboxylase subunit alpha, mitochondrial (Fragment) OS=Mus musculus OX=10090 GN=Mccc1 PE=1 SV=1|Methylcrotonoyl-CoA carboxylase subunit alpha, mitochondrial OS=Mus musculus OX=10090 GN=Mccc1 PE=1 SV=2	1.72882e+08	x6mo_4	soluble-heart.xlsx	6	4	Heart	Protein	Soluble
Mccc1	A0A0G2JF64|Q99MR8	Methylcrotonoyl-CoA carboxylase subunit alpha, mitochondrial (Fragment) OS=Mus musculus OX=10090 GN=Mccc1 PE=1 SV=1|Methylcrotonoyl-CoA carboxylase subunit alpha, mitochondrial OS=Mus musculus OX=10090 GN=Mccc1 PE=1 SV=2	1.64254e+08	x15mo_1	soluble-heart.xlsx	15	1	Heart	Protein	Soluble
Mccc1	A0A0G2JF64|Q99MR8	Methylcrotonoyl-CoA carboxylase subunit alpha, mitochondrial (Fragment) OS=Mus musculus OX=10090 GN=Mccc1 PE=1 SV=1|Methylcrotonoyl-CoA carboxylase subunit alpha, mitochondrial OS=Mus musculus OX=10090 GN=Mccc1 PE=1 SV=2	1.76395e+08	x15mo_2	soluble-heart.xlsx	15	2	Heart	Protein	Soluble
Mccc1	A0A0G2JF64|Q99MR8	Methylcrotonoyl-CoA carboxylase subunit alpha, mitochondrial (Fragment) OS=Mus musculus OX=10090 GN=Mccc1 PE=1 SV=1|Methylcrotonoyl-CoA carboxylase subunit alpha, mitochondrial OS=Mus musculus OX=10090 GN=Mccc1 PE=1 SV=2	1.78858e+08	x15mo_3	soluble-heart.xlsx	15	3	Heart	Protein	Soluble
Mccc1	A0A0G2JF64|Q99MR8	Methylcrotonoyl-CoA carboxylase subunit alpha, mitochondrial (Fragment) OS=Mus musculus OX=10090 GN=Mccc1 PE=1 SV=1|Methylcrotonoyl-CoA carboxylase subunit alpha, mitochondrial OS=Mus musculus OX=10090 GN=Mccc1 PE=1 SV=2	1.70399e+08	x15mo_4	soluble-heart.xlsx	15	4	Heart	Protein	Soluble
Mccc1	A0A0G2JF64|Q99MR8	Methylcrotonoyl-CoA carboxylase subunit alpha, mitochondrial (Fragment) OS=Mus musculus OX=10090 GN=Mccc1 PE=1 SV=1|Methylcrotonoyl-CoA carboxylase subunit alpha, mitochondrial OS=Mus musculus OX=10090 GN=Mccc1 PE=1 SV=2	1.58906e+08	x24mo_1	soluble-heart.xlsx	24	1	Heart	Protein	Soluble
Mccc1	A0A0G2JF64|Q99MR8	Methylcrotonoyl-CoA carboxylase subunit alpha, mitochondrial (Fragment) OS=Mus musculus OX=10090 GN=Mccc1 PE=1 SV=1|Methylcrotonoyl-CoA carboxylase subunit alpha, mitochondrial OS=Mus musculus OX=10090 GN=Mccc1 PE=1 SV=2	1.5939e+08	x24mo_2	soluble-heart.xlsx	24	2	Heart	Protein	Soluble
Mccc1	A0A0G2JF64|Q99MR8	Methylcrotonoyl-CoA carboxylase subunit alpha, mitochondrial (Fragment) OS=Mus musculus OX=10090 GN=Mccc1 PE=1 SV=1|Methylcrotonoyl-CoA carboxylase subunit alpha, mitochondrial OS=Mus musculus OX=10090 GN=Mccc1 PE=1 SV=2	1.64535e+08	x24mo_3	soluble-heart.xlsx	24	3	Heart	Protein	Soluble
Mccc1	A0A0G2JF64|Q99MR8	Methylcrotonoyl-CoA carboxylase subunit alpha, mitochondrial (Fragment) OS=Mus musculus OX=10090 GN=Mccc1 PE=1 SV=1|Methylcrotonoyl-CoA carboxylase subunit alpha, mitochondrial OS=Mus musculus OX=10090 GN=Mccc1 PE=1 SV=2	1.62119e+08	x24mo_4	soluble-heart.xlsx	24	4	Heart	Protein	Soluble
Mccc1	A0A0G2JF64|Q99MR8	Methylcrotonoyl-CoA carboxylase subunit alpha, mitochondrial (Fragment) OS=Mus musculus OX=10090 GN=Mccc1 PE=1 SV=1|Methylcrotonoyl-CoA carboxylase subunit alpha, mitochondrial OS=Mus musculus OX=10090 GN=Mccc1 PE=1 SV=2	1.48016e+08	x30mo_1	soluble-heart.xlsx	30	1	Heart	Protein	Soluble
Mccc1	A0A0G2JF64|Q99MR8	Methylcrotonoyl-CoA carboxylase subunit alpha, mitochondrial (Fragment) OS=Mus musculus OX=10090 GN=Mccc1 PE=1 SV=1|Methylcrotonoyl-CoA carboxylase subunit alpha, mitochondrial OS=Mus musculus OX=10090 GN=Mccc1 PE=1 SV=2	1.51141e+08	x30mo_2	soluble-heart.xlsx	30	2	Heart	Protein	Soluble
Mccc1	A0A0G2JF64|Q99MR8	Methylcrotonoyl-CoA carboxylase subunit alpha, mitochondrial (Fragment) OS=Mus musculus OX=10090 GN=Mccc1 PE=1 SV=1|Methylcrotonoyl-CoA carboxylase subunit alpha, mitochondrial OS=Mus musculus OX=10090 GN=Mccc1 PE=1 SV=2	1.52319e+08	x30mo_3	soluble-heart.xlsx	30	3	Heart	Protein	Soluble
Mccc1	A0A0G2JF64|Q99MR8	Methylcrotonoyl-CoA carboxylase subunit alpha, mitochondrial (Fragment) OS=Mus musculus OX=10090 GN=Mccc1 PE=1 SV=1|Methylcrotonoyl-CoA carboxylase subunit alpha, mitochondrial OS=Mus musculus OX=10090 GN=Mccc1 PE=1 SV=2	1.5547e+08	x30mo_4	soluble-heart.xlsx	30	4	Heart	Protein	Soluble
Mccc2	Q3ULD5	Methylcrotonoyl-CoA carboxylase beta chain, mitochondrial OS=Mus musculus OX=10090 GN=Mccc2 PE=1 SV=1	1.01298e+08	x6mo_1	soluble-heart.xlsx	6	1	Heart	Protein	Soluble
Mccc2	Q3ULD5	Methylcrotonoyl-CoA carboxylase beta chain, mitochondrial OS=Mus musculus OX=10090 GN=Mccc2 PE=1 SV=1	1.01647e+08	x6mo_2	soluble-heart.xlsx	6	2	Heart	Protein	Soluble
Mccc2	Q3ULD5	Methylcrotonoyl-CoA carboxylase beta chain, mitochondrial OS=Mus musculus OX=10090 GN=Mccc2 PE=1 SV=1	1.08502e+08	x6mo_3	soluble-heart.xlsx	6	3	Heart	Protein	Soluble
Mccc2	Q3ULD5	Methylcrotonoyl-CoA carboxylase beta chain, mitochondrial OS=Mus musculus OX=10090 GN=Mccc2 PE=1 SV=1	9.59585e+07	x6mo_4	soluble-heart.xlsx	6	4	Heart	Protein	Soluble
Mccc2	Q3ULD5	Methylcrotonoyl-CoA carboxylase beta chain, mitochondrial OS=Mus musculus OX=10090 GN=Mccc2 PE=1 SV=1	1.00951e+08	x15mo_1	soluble-heart.xlsx	15	1	Heart	Protein	Soluble
Mccc2	Q3ULD5	Methylcrotonoyl-CoA carboxylase beta chain, mitochondrial OS=Mus musculus OX=10090 GN=Mccc2 PE=1 SV=1	1.00777e+08	x15mo_2	soluble-heart.xlsx	15	2	Heart	Protein	Soluble
Mccc2	Q3ULD5	Methylcrotonoyl-CoA carboxylase beta chain, mitochondrial OS=Mus musculus OX=10090 GN=Mccc2 PE=1 SV=1	1.03632e+08	x15mo_3	soluble-heart.xlsx	15	3	Heart	Protein	Soluble
Mccc2	Q3ULD5	Methylcrotonoyl-CoA carboxylase beta chain, mitochondrial OS=Mus musculus OX=10090 GN=Mccc2 PE=1 SV=1	1.02811e+08	x15mo_4	soluble-heart.xlsx	15	4	Heart	Protein	Soluble
Mccc2	Q3ULD5	Methylcrotonoyl-CoA carboxylase beta chain, mitochondrial OS=Mus musculus OX=10090 GN=Mccc2 PE=1 SV=1	9.51866e+07	x24mo_1	soluble-heart.xlsx	24	1	Heart	Protein	Soluble
Mccc2	Q3ULD5	Methylcrotonoyl-CoA carboxylase beta chain, mitochondrial OS=Mus musculus OX=10090 GN=Mccc2 PE=1 SV=1	9.22944e+07	x24mo_2	soluble-heart.xlsx	24	2	Heart	Protein	Soluble
Mccc2	Q3ULD5	Methylcrotonoyl-CoA carboxylase beta chain, mitochondrial OS=Mus musculus OX=10090 GN=Mccc2 PE=1 SV=1	1.02957e+08	x24mo_3	soluble-heart.xlsx	24	3	Heart	Protein	Soluble
Mccc2	Q3ULD5	Methylcrotonoyl-CoA carboxylase beta chain, mitochondrial OS=Mus musculus OX=10090 GN=Mccc2 PE=1 SV=1	9.45847e+07	x24mo_4	soluble-heart.xlsx	24	4	Heart	Protein	Soluble
Mccc2	Q3ULD5	Methylcrotonoyl-CoA carboxylase beta chain, mitochondrial OS=Mus musculus OX=10090 GN=Mccc2 PE=1 SV=1	8.34078e+07	x30mo_1	soluble-heart.xlsx	30	1	Heart	Protein	Soluble
Mccc2	Q3ULD5	Methylcrotonoyl-CoA carboxylase beta chain, mitochondrial OS=Mus musculus OX=10090 GN=Mccc2 PE=1 SV=1	9.22061e+07	x30mo_2	soluble-heart.xlsx	30	2	Heart	Protein	Soluble
Mccc2	Q3ULD5	Methylcrotonoyl-CoA carboxylase beta chain, mitochondrial OS=Mus musculus OX=10090 GN=Mccc2 PE=1 SV=1	9.22138e+07	x30mo_3	soluble-heart.xlsx	30	3	Heart	Protein	Soluble
Mccc2	Q3ULD5	Methylcrotonoyl-CoA carboxylase beta chain, mitochondrial OS=Mus musculus OX=10090 GN=Mccc2 PE=1 SV=1	8.88106e+07	x30mo_4	soluble-heart.xlsx	30	4	Heart	Protein	Soluble
Mcee	A0A0U1RQ27|Q9D1I5	Methylmalonyl-CoA epimerase, mitochondrial OS=Mus musculus OX=10090 GN=Mcee PE=1 SV=1	1.21928e+07	x6mo_1	soluble-heart.xlsx	6	1	Heart	Protein	Soluble
Mcee	A0A0U1RQ27|Q9D1I5	Methylmalonyl-CoA epimerase, mitochondrial OS=Mus musculus OX=10090 GN=Mcee PE=1 SV=1	1.06845e+07	x6mo_2	soluble-heart.xlsx	6	2	Heart	Protein	Soluble
Mcee	A0A0U1RQ27|Q9D1I5	Methylmalonyl-CoA epimerase, mitochondrial OS=Mus musculus OX=10090 GN=Mcee PE=1 SV=1	1.33824e+07	x6mo_3	soluble-heart.xlsx	6	3	Heart	Protein	Soluble
Mcee	A0A0U1RQ27|Q9D1I5	Methylmalonyl-CoA epimerase, mitochondrial OS=Mus musculus OX=10090 GN=Mcee PE=1 SV=1	1.08463e+07	x6mo_4	soluble-heart.xlsx	6	4	Heart	Protein	Soluble
Mcee	A0A0U1RQ27|Q9D1I5	Methylmalonyl-CoA epimerase, mitochondrial OS=Mus musculus OX=10090 GN=Mcee PE=1 SV=1	1.42326e+07	x15mo_1	soluble-heart.xlsx	15	1	Heart	Protein	Soluble
Mcee	A0A0U1RQ27|Q9D1I5	Methylmalonyl-CoA epimerase, mitochondrial OS=Mus musculus OX=10090 GN=Mcee PE=1 SV=1	1.19471e+07	x15mo_2	soluble-heart.xlsx	15	2	Heart	Protein	Soluble
Mcee	A0A0U1RQ27|Q9D1I5	Methylmalonyl-CoA epimerase, mitochondrial OS=Mus musculus OX=10090 GN=Mcee PE=1 SV=1	1.20675e+07	x15mo_3	soluble-heart.xlsx	15	3	Heart	Protein	Soluble
Mcee	A0A0U1RQ27|Q9D1I5	Methylmalonyl-CoA epimerase, mitochondrial OS=Mus musculus OX=10090 GN=Mcee PE=1 SV=1	1.19422e+07	x15mo_4	soluble-heart.xlsx	15	4	Heart	Protein	Soluble
Mcee	A0A0U1RQ27|Q9D1I5	Methylmalonyl-CoA epimerase, mitochondrial OS=Mus musculus OX=10090 GN=Mcee PE=1 SV=1	1.13495e+07	x24mo_1	soluble-heart.xlsx	24	1	Heart	Protein	Soluble
Mcee	A0A0U1RQ27|Q9D1I5	Methylmalonyl-CoA epimerase, mitochondrial OS=Mus musculus OX=10090 GN=Mcee PE=1 SV=1	1.05921e+07	x24mo_2	soluble-heart.xlsx	24	2	Heart	Protein	Soluble
Mcee	A0A0U1RQ27|Q9D1I5	Methylmalonyl-CoA epimerase, mitochondrial OS=Mus musculus OX=10090 GN=Mcee PE=1 SV=1	1.22042e+07	x24mo_3	soluble-heart.xlsx	24	3	Heart	Protein	Soluble
Mcee	A0A0U1RQ27|Q9D1I5	Methylmalonyl-CoA epimerase, mitochondrial OS=Mus musculus OX=10090 GN=Mcee PE=1 SV=1	7.97534e+06	x24mo_4	soluble-heart.xlsx	24	4	Heart	Protein	Soluble
Mcee	A0A0U1RQ27|Q9D1I5	Methylmalonyl-CoA epimerase, mitochondrial OS=Mus musculus OX=10090 GN=Mcee PE=1 SV=1	8.86166e+06	x30mo_1	soluble-heart.xlsx	30	1	Heart	Protein	Soluble
Mcee	A0A0U1RQ27|Q9D1I5	Methylmalonyl-CoA epimerase, mitochondrial OS=Mus musculus OX=10090 GN=Mcee PE=1 SV=1	1.09322e+07	x30mo_2	soluble-heart.xlsx	30	2	Heart	Protein	Soluble
Mcee	A0A0U1RQ27|Q9D1I5	Methylmalonyl-CoA epimerase, mitochondrial OS=Mus musculus OX=10090 GN=Mcee PE=1 SV=1	1.07291e+07	x30mo_3	soluble-heart.xlsx	30	3	Heart	Protein	Soluble
Mcee	A0A0U1RQ27|Q9D1I5	Methylmalonyl-CoA epimerase, mitochondrial OS=Mus musculus OX=10090 GN=Mcee PE=1 SV=1	8.1626e+06	x30mo_4	soluble-heart.xlsx	30	4	Heart	Protein	Soluble
Mcl1	P97287|P97287-2	Induced myeloid leukemia cell differentiation protein Mcl-1 homolog OS=Mus musculus OX=10090 GN=Mcl1 PE=1 SV=3|Isoform 2 of Induced myeloid leukemia cell differentiation protein Mcl-1 homolog OS=Mus musculus OX=10090 GN=Mcl1	4.70466e+06	x6mo_1	soluble-heart.xlsx	6	1	Heart	Protein	Soluble
Mcl1	P97287|P97287-2	Induced myeloid leukemia cell differentiation protein Mcl-1 homolog OS=Mus musculus OX=10090 GN=Mcl1 PE=1 SV=3|Isoform 2 of Induced myeloid leukemia cell differentiation protein Mcl-1 homolog OS=Mus musculus OX=10090 GN=Mcl1	4.25594e+06	x6mo_2	soluble-heart.xlsx	6	2	Heart	Protein	Soluble
Mcl1	P97287|P97287-2	Induced myeloid leukemia cell differentiation protein Mcl-1 homolog OS=Mus musculus OX=10090 GN=Mcl1 PE=1 SV=3|Isoform 2 of Induced myeloid leukemia cell differentiation protein Mcl-1 homolog OS=Mus musculus OX=10090 GN=Mcl1	4.32782e+06	x6mo_3	soluble-heart.xlsx	6	3	Heart	Protein	Soluble
Mcl1	P97287|P97287-2	Induced myeloid leukemia cell differentiation protein Mcl-1 homolog OS=Mus musculus OX=10090 GN=Mcl1 PE=1 SV=3|Isoform 2 of Induced myeloid leukemia cell differentiation protein Mcl-1 homolog OS=Mus musculus OX=10090 GN=Mcl1	3.62449e+06	x6mo_4	soluble-heart.xlsx	6	4	Heart	Protein	Soluble
Mcl1	P97287|P97287-2	Induced myeloid leukemia cell differentiation protein Mcl-1 homolog OS=Mus musculus OX=10090 GN=Mcl1 PE=1 SV=3|Isoform 2 of Induced myeloid leukemia cell differentiation protein Mcl-1 homolog OS=Mus musculus OX=10090 GN=Mcl1	3.70348e+06	x15mo_1	soluble-heart.xlsx	15	1	Heart	Protein	Soluble
Mcl1	P97287|P97287-2	Induced myeloid leukemia cell differentiation protein Mcl-1 homolog OS=Mus musculus OX=10090 GN=Mcl1 PE=1 SV=3|Isoform 2 of Induced myeloid leukemia cell differentiation protein Mcl-1 homolog OS=Mus musculus OX=10090 GN=Mcl1	3.65869e+06	x15mo_2	soluble-heart.xlsx	15	2	Heart	Protein	Soluble
Mcl1	P97287|P97287-2	Induced myeloid leukemia cell differentiation protein Mcl-1 homolog OS=Mus musculus OX=10090 GN=Mcl1 PE=1 SV=3|Isoform 2 of Induced myeloid leukemia cell differentiation protein Mcl-1 homolog OS=Mus musculus OX=10090 GN=Mcl1	3.83703e+06	x15mo_3	soluble-heart.xlsx	15	3	Heart	Protein	Soluble
Mcl1	P97287|P97287-2	Induced myeloid leukemia cell differentiation protein Mcl-1 homolog OS=Mus musculus OX=10090 GN=Mcl1 PE=1 SV=3|Isoform 2 of Induced myeloid leukemia cell differentiation protein Mcl-1 homolog OS=Mus musculus OX=10090 GN=Mcl1	4.4868e+06	x15mo_4	soluble-heart.xlsx	15	4	Heart	Protein	Soluble
Mcl1	P97287|P97287-2	Induced myeloid leukemia cell differentiation protein Mcl-1 homolog OS=Mus musculus OX=10090 GN=Mcl1 PE=1 SV=3|Isoform 2 of Induced myeloid leukemia cell differentiation protein Mcl-1 homolog OS=Mus musculus OX=10090 GN=Mcl1	3.84219e+06	x24mo_1	soluble-heart.xlsx	24	1	Heart	Protein	Soluble
Mcl1	P97287|P97287-2	Induced myeloid leukemia cell differentiation protein Mcl-1 homolog OS=Mus musculus OX=10090 GN=Mcl1 PE=1 SV=3|Isoform 2 of Induced myeloid leukemia cell differentiation protein Mcl-1 homolog OS=Mus musculus OX=10090 GN=Mcl1	3.704e+06	x24mo_2	soluble-heart.xlsx	24	2	Heart	Protein	Soluble
Mcl1	P97287|P97287-2	Induced myeloid leukemia cell differentiation protein Mcl-1 homolog OS=Mus musculus OX=10090 GN=Mcl1 PE=1 SV=3|Isoform 2 of Induced myeloid leukemia cell differentiation protein Mcl-1 homolog OS=Mus musculus OX=10090 GN=Mcl1	3.69933e+06	x24mo_3	soluble-heart.xlsx	24	3	Heart	Protein	Soluble
Mcl1	P97287|P97287-2	Induced myeloid leukemia cell differentiation protein Mcl-1 homolog OS=Mus musculus OX=10090 GN=Mcl1 PE=1 SV=3|Isoform 2 of Induced myeloid leukemia cell differentiation protein Mcl-1 homolog OS=Mus musculus OX=10090 GN=Mcl1	4.24732e+06	x24mo_4	soluble-heart.xlsx	24	4	Heart	Protein	Soluble
Mcl1	P97287|P97287-2	Induced myeloid leukemia cell differentiation protein Mcl-1 homolog OS=Mus musculus OX=10090 GN=Mcl1 PE=1 SV=3|Isoform 2 of Induced myeloid leukemia cell differentiation protein Mcl-1 homolog OS=Mus musculus OX=10090 GN=Mcl1	3.08056e+06	x30mo_1	soluble-heart.xlsx	30	1	Heart	Protein	Soluble
Mcl1	P97287|P97287-2	Induced myeloid leukemia cell differentiation protein Mcl-1 homolog OS=Mus musculus OX=10090 GN=Mcl1 PE=1 SV=3|Isoform 2 of Induced myeloid leukemia cell differentiation protein Mcl-1 homolog OS=Mus musculus OX=10090 GN=Mcl1	3.60887e+06	x30mo_2	soluble-heart.xlsx	30	2	Heart	Protein	Soluble
Mcl1	P97287|P97287-2	Induced myeloid leukemia cell differentiation protein Mcl-1 homolog OS=Mus musculus OX=10090 GN=Mcl1 PE=1 SV=3|Isoform 2 of Induced myeloid leukemia cell differentiation protein Mcl-1 homolog OS=Mus musculus OX=10090 GN=Mcl1	4.00531e+06	x30mo_3	soluble-heart.xlsx	30	3	Heart	Protein	Soluble
Mcl1	P97287|P97287-2	Induced myeloid leukemia cell differentiation protein Mcl-1 homolog OS=Mus musculus OX=10090 GN=Mcl1 PE=1 SV=3|Isoform 2 of Induced myeloid leukemia cell differentiation protein Mcl-1 homolog OS=Mus musculus OX=10090 GN=Mcl1	3.50779e+06	x30mo_4	soluble-heart.xlsx	30	4	Heart	Protein	Soluble
Mcmbp	H9KV04|Q8R3C0	Mini-chromosome maintenance complex-binding protein OS=Mus musculus OX=10090 GN=Mcmbp PE=1 SV=1	1.96121e+06	x6mo_1	soluble-heart.xlsx	6	1	Heart	Protein	Soluble
Mcmbp	H9KV04|Q8R3C0	Mini-chromosome maintenance complex-binding protein OS=Mus musculus OX=10090 GN=Mcmbp PE=1 SV=1	2.43695e+06	x6mo_2	soluble-heart.xlsx	6	2	Heart	Protein	Soluble
Mcmbp	H9KV04|Q8R3C0	Mini-chromosome maintenance complex-binding protein OS=Mus musculus OX=10090 GN=Mcmbp PE=1 SV=1	2.05348e+06	x6mo_3	soluble-heart.xlsx	6	3	Heart	Protein	Soluble
Mcmbp	H9KV04|Q8R3C0	Mini-chromosome maintenance complex-binding protein OS=Mus musculus OX=10090 GN=Mcmbp PE=1 SV=1	2.27773e+06	x6mo_4	soluble-heart.xlsx	6	4	Heart	Protein	Soluble
Mcmbp	H9KV04|Q8R3C0	Mini-chromosome maintenance complex-binding protein OS=Mus musculus OX=10090 GN=Mcmbp PE=1 SV=1	2.16707e+06	x15mo_1	soluble-heart.xlsx	15	1	Heart	Protein	Soluble
Mcmbp	H9KV04|Q8R3C0	Mini-chromosome maintenance complex-binding protein OS=Mus musculus OX=10090 GN=Mcmbp PE=1 SV=1	2.08169e+06	x15mo_2	soluble-heart.xlsx	15	2	Heart	Protein	Soluble
Mcmbp	H9KV04|Q8R3C0	Mini-chromosome maintenance complex-binding protein OS=Mus musculus OX=10090 GN=Mcmbp PE=1 SV=1	2.10483e+06	x15mo_3	soluble-heart.xlsx	15	3	Heart	Protein	Soluble
Mcmbp	H9KV04|Q8R3C0	Mini-chromosome maintenance complex-binding protein OS=Mus musculus OX=10090 GN=Mcmbp PE=1 SV=1	2.16739e+06	x15mo_4	soluble-heart.xlsx	15	4	Heart	Protein	Soluble
Mcmbp	H9KV04|Q8R3C0	Mini-chromosome maintenance complex-binding protein OS=Mus musculus OX=10090 GN=Mcmbp PE=1 SV=1	2.26099e+06	x24mo_1	soluble-heart.xlsx	24	1	Heart	Protein	Soluble
Mcmbp	H9KV04|Q8R3C0	Mini-chromosome maintenance complex-binding protein OS=Mus musculus OX=10090 GN=Mcmbp PE=1 SV=1	2.29353e+06	x24mo_2	soluble-heart.xlsx	24	2	Heart	Protein	Soluble
Mcmbp	H9KV04|Q8R3C0	Mini-chromosome maintenance complex-binding protein OS=Mus musculus OX=10090 GN=Mcmbp PE=1 SV=1	2.16558e+06	x24mo_3	soluble-heart.xlsx	24	3	Heart	Protein	Soluble
Mcmbp	H9KV04|Q8R3C0	Mini-chromosome maintenance complex-binding protein OS=Mus musculus OX=10090 GN=Mcmbp PE=1 SV=1	2.3028e+06	x24mo_4	soluble-heart.xlsx	24	4	Heart	Protein	Soluble
Mcmbp	H9KV04|Q8R3C0	Mini-chromosome maintenance complex-binding protein OS=Mus musculus OX=10090 GN=Mcmbp PE=1 SV=1	2.27652e+06	x30mo_1	soluble-heart.xlsx	30	1	Heart	Protein	Soluble
Mcmbp	H9KV04|Q8R3C0	Mini-chromosome maintenance complex-binding protein OS=Mus musculus OX=10090 GN=Mcmbp PE=1 SV=1	2.23309e+06	x30mo_2	soluble-heart.xlsx	30	2	Heart	Protein	Soluble
Mcmbp	H9KV04|Q8R3C0	Mini-chromosome maintenance complex-binding protein OS=Mus musculus OX=10090 GN=Mcmbp PE=1 SV=1	2.41545e+06	x30mo_3	soluble-heart.xlsx	30	3	Heart	Protein	Soluble
Mcmbp	H9KV04|Q8R3C0	Mini-chromosome maintenance complex-binding protein OS=Mus musculus OX=10090 GN=Mcmbp PE=1 SV=1	2.10572e+06	x30mo_4	soluble-heart.xlsx	30	4	Heart	Protein	Soluble
Mcrip2	A0A494B9S0|A0A494BBG2|Q9CQB2	MAPK-regulated corepressor-interacting protein 2 OS=Mus musculus OX=10090 GN=Mcrip2 PE=1 SV=1|MAPK-regulated corepressor-interacting protein 2 OS=Mus musculus OX=10090 GN=Mcrip2 PE=1 SV=1|MAPK regulated corepressor interacting protein 2 OS=Mus musculus OX=10090 GN=Mcrip2 PE=1 SV=1	3.92383e+06	x6mo_1	soluble-heart.xlsx	6	1	Heart	Protein	Soluble
Mcrip2	A0A494B9S0|A0A494BBG2|Q9CQB2	MAPK-regulated corepressor-interacting protein 2 OS=Mus musculus OX=10090 GN=Mcrip2 PE=1 SV=1|MAPK-regulated corepressor-interacting protein 2 OS=Mus musculus OX=10090 GN=Mcrip2 PE=1 SV=1|MAPK regulated corepressor interacting protein 2 OS=Mus musculus OX=10090 GN=Mcrip2 PE=1 SV=1	4.13579e+06	x6mo_2	soluble-heart.xlsx	6	2	Heart	Protein	Soluble
Mcrip2	A0A494B9S0|A0A494BBG2|Q9CQB2	MAPK-regulated corepressor-interacting protein 2 OS=Mus musculus OX=10090 GN=Mcrip2 PE=1 SV=1|MAPK-regulated corepressor-interacting protein 2 OS=Mus musculus OX=10090 GN=Mcrip2 PE=1 SV=1|MAPK regulated corepressor interacting protein 2 OS=Mus musculus OX=10090 GN=Mcrip2 PE=1 SV=1	3.45616e+06	x6mo_3	soluble-heart.xlsx	6	3	Heart	Protein	Soluble
Mcrip2	A0A494B9S0|A0A494BBG2|Q9CQB2	MAPK-regulated corepressor-interacting protein 2 OS=Mus musculus OX=10090 GN=Mcrip2 PE=1 SV=1|MAPK-regulated corepressor-interacting protein 2 OS=Mus musculus OX=10090 GN=Mcrip2 PE=1 SV=1|MAPK regulated corepressor interacting protein 2 OS=Mus musculus OX=10090 GN=Mcrip2 PE=1 SV=1	3.35797e+06	x6mo_4	soluble-heart.xlsx	6	4	Heart	Protein	Soluble
Mcrip2	A0A494B9S0|A0A494BBG2|Q9CQB2	MAPK-regulated corepressor-interacting protein 2 OS=Mus musculus OX=10090 GN=Mcrip2 PE=1 SV=1|MAPK-regulated corepressor-interacting protein 2 OS=Mus musculus OX=10090 GN=Mcrip2 PE=1 SV=1|MAPK regulated corepressor interacting protein 2 OS=Mus musculus OX=10090 GN=Mcrip2 PE=1 SV=1	3.31486e+06	x15mo_1	soluble-heart.xlsx	15	1	Heart	Protein	Soluble
Mcrip2	A0A494B9S0|A0A494BBG2|Q9CQB2	MAPK-regulated corepressor-interacting protein 2 OS=Mus musculus OX=10090 GN=Mcrip2 PE=1 SV=1|MAPK-regulated corepressor-interacting protein 2 OS=Mus musculus OX=10090 GN=Mcrip2 PE=1 SV=1|MAPK regulated corepressor interacting protein 2 OS=Mus musculus OX=10090 GN=Mcrip2 PE=1 SV=1	3.20433e+06	x15mo_2	soluble-heart.xlsx	15	2	Heart	Protein	Soluble
Mcrip2	A0A494B9S0|A0A494BBG2|Q9CQB2	MAPK-regulated corepressor-interacting protein 2 OS=Mus musculus OX=10090 GN=Mcrip2 PE=1 SV=1|MAPK-regulated corepressor-interacting protein 2 OS=Mus musculus OX=10090 GN=Mcrip2 PE=1 SV=1|MAPK regulated corepressor interacting protein 2 OS=Mus musculus OX=10090 GN=Mcrip2 PE=1 SV=1	2.4745e+06	x15mo_3	soluble-heart.xlsx	15	3	Heart	Protein	Soluble
Mcrip2	A0A494B9S0|A0A494BBG2|Q9CQB2	MAPK-regulated corepressor-interacting protein 2 OS=Mus musculus OX=10090 GN=Mcrip2 PE=1 SV=1|MAPK-regulated corepressor-interacting protein 2 OS=Mus musculus OX=10090 GN=Mcrip2 PE=1 SV=1|MAPK regulated corepressor interacting protein 2 OS=Mus musculus OX=10090 GN=Mcrip2 PE=1 SV=1	2.82321e+06	x15mo_4	soluble-heart.xlsx	15	4	Heart	Protein	Soluble
Mcrip2	A0A494B9S0|A0A494BBG2|Q9CQB2	MAPK-regulated corepressor-interacting protein 2 OS=Mus musculus OX=10090 GN=Mcrip2 PE=1 SV=1|MAPK-regulated corepressor-interacting protein 2 OS=Mus musculus OX=10090 GN=Mcrip2 PE=1 SV=1|MAPK regulated corepressor interacting protein 2 OS=Mus musculus OX=10090 GN=Mcrip2 PE=1 SV=1	2.49822e+06	x24mo_1	soluble-heart.xlsx	24	1	Heart	Protein	Soluble
Mcrip2	A0A494B9S0|A0A494BBG2|Q9CQB2	MAPK-regulated corepressor-interacting protein 2 OS=Mus musculus OX=10090 GN=Mcrip2 PE=1 SV=1|MAPK-regulated corepressor-interacting protein 2 OS=Mus musculus OX=10090 GN=Mcrip2 PE=1 SV=1|MAPK regulated corepressor interacting protein 2 OS=Mus musculus OX=10090 GN=Mcrip2 PE=1 SV=1	2.68833e+06	x24mo_2	soluble-heart.xlsx	24	2	Heart	Protein	Soluble
Mcrip2	A0A494B9S0|A0A494BBG2|Q9CQB2	MAPK-regulated corepressor-interacting protein 2 OS=Mus musculus OX=10090 GN=Mcrip2 PE=1 SV=1|MAPK-regulated corepressor-interacting protein 2 OS=Mus musculus OX=10090 GN=Mcrip2 PE=1 SV=1|MAPK regulated corepressor interacting protein 2 OS=Mus musculus OX=10090 GN=Mcrip2 PE=1 SV=1	3.06226e+06	x24mo_3	soluble-heart.xlsx	24	3	Heart	Protein	Soluble
Mcrip2	A0A494B9S0|A0A494BBG2|Q9CQB2	MAPK-regulated corepressor-interacting protein 2 OS=Mus musculus OX=10090 GN=Mcrip2 PE=1 SV=1|MAPK-regulated corepressor-interacting protein 2 OS=Mus musculus OX=10090 GN=Mcrip2 PE=1 SV=1|MAPK regulated corepressor interacting protein 2 OS=Mus musculus OX=10090 GN=Mcrip2 PE=1 SV=1	2.57107e+06	x24mo_4	soluble-heart.xlsx	24	4	Heart	Protein	Soluble
Mcrip2	A0A494B9S0|A0A494BBG2|Q9CQB2	MAPK-regulated corepressor-interacting protein 2 OS=Mus musculus OX=10090 GN=Mcrip2 PE=1 SV=1|MAPK-regulated corepressor-interacting protein 2 OS=Mus musculus OX=10090 GN=Mcrip2 PE=1 SV=1|MAPK regulated corepressor interacting protein 2 OS=Mus musculus OX=10090 GN=Mcrip2 PE=1 SV=1	2.65638e+06	x30mo_1	soluble-heart.xlsx	30	1	Heart	Protein	Soluble
Mcrip2	A0A494B9S0|A0A494BBG2|Q9CQB2	MAPK-regulated corepressor-interacting protein 2 OS=Mus musculus OX=10090 GN=Mcrip2 PE=1 SV=1|MAPK-regulated corepressor-interacting protein 2 OS=Mus musculus OX=10090 GN=Mcrip2 PE=1 SV=1|MAPK regulated corepressor interacting protein 2 OS=Mus musculus OX=10090 GN=Mcrip2 PE=1 SV=1	2.34136e+06	x30mo_2	soluble-heart.xlsx	30	2	Heart	Protein	Soluble
Mcrip2	A0A494B9S0|A0A494BBG2|Q9CQB2	MAPK-regulated corepressor-interacting protein 2 OS=Mus musculus OX=10090 GN=Mcrip2 PE=1 SV=1|MAPK-regulated corepressor-interacting protein 2 OS=Mus musculus OX=10090 GN=Mcrip2 PE=1 SV=1|MAPK regulated corepressor interacting protein 2 OS=Mus musculus OX=10090 GN=Mcrip2 PE=1 SV=1	2.11874e+06	x30mo_3	soluble-heart.xlsx	30	3	Heart	Protein	Soluble
Mcrip2	A0A494B9S0|A0A494BBG2|Q9CQB2	MAPK-regulated corepressor-interacting protein 2 OS=Mus musculus OX=10090 GN=Mcrip2 PE=1 SV=1|MAPK-regulated corepressor-interacting protein 2 OS=Mus musculus OX=10090 GN=Mcrip2 PE=1 SV=1|MAPK regulated corepressor interacting protein 2 OS=Mus musculus OX=10090 GN=Mcrip2 PE=1 SV=1	2.62453e+06	x30mo_4	soluble-heart.xlsx	30	4	Heart	Protein	Soluble
Mcts1	Q9DB27|Q9DB27-2	Malignant T-cell-amplified sequence 1 OS=Mus musculus OX=10090 GN=Mcts1 PE=1 SV=1|Isoform 2 of Malignant T-cell-amplified sequence 1 OS=Mus musculus OX=10090 GN=Mcts1	1.03411e+07	x6mo_1	soluble-heart.xlsx	6	1	Heart	Protein	Soluble
Mcts1	Q9DB27|Q9DB27-2	Malignant T-cell-amplified sequence 1 OS=Mus musculus OX=10090 GN=Mcts1 PE=1 SV=1|Isoform 2 of Malignant T-cell-amplified sequence 1 OS=Mus musculus OX=10090 GN=Mcts1	1.08553e+07	x6mo_2	soluble-heart.xlsx	6	2	Heart	Protein	Soluble
Mcts1	Q9DB27|Q9DB27-2	Malignant T-cell-amplified sequence 1 OS=Mus musculus OX=10090 GN=Mcts1 PE=1 SV=1|Isoform 2 of Malignant T-cell-amplified sequence 1 OS=Mus musculus OX=10090 GN=Mcts1	1.15142e+07	x6mo_3	soluble-heart.xlsx	6	3	Heart	Protein	Soluble
Mcts1	Q9DB27|Q9DB27-2	Malignant T-cell-amplified sequence 1 OS=Mus musculus OX=10090 GN=Mcts1 PE=1 SV=1|Isoform 2 of Malignant T-cell-amplified sequence 1 OS=Mus musculus OX=10090 GN=Mcts1	1.06943e+07	x6mo_4	soluble-heart.xlsx	6	4	Heart	Protein	Soluble
Mcts1	Q9DB27|Q9DB27-2	Malignant T-cell-amplified sequence 1 OS=Mus musculus OX=10090 GN=Mcts1 PE=1 SV=1|Isoform 2 of Malignant T-cell-amplified sequence 1 OS=Mus musculus OX=10090 GN=Mcts1	1.02063e+07	x15mo_1	soluble-heart.xlsx	15	1	Heart	Protein	Soluble
Mcts1	Q9DB27|Q9DB27-2	Malignant T-cell-amplified sequence 1 OS=Mus musculus OX=10090 GN=Mcts1 PE=1 SV=1|Isoform 2 of Malignant T-cell-amplified sequence 1 OS=Mus musculus OX=10090 GN=Mcts1	1.01983e+07	x15mo_2	soluble-heart.xlsx	15	2	Heart	Protein	Soluble
Mcts1	Q9DB27|Q9DB27-2	Malignant T-cell-amplified sequence 1 OS=Mus musculus OX=10090 GN=Mcts1 PE=1 SV=1|Isoform 2 of Malignant T-cell-amplified sequence 1 OS=Mus musculus OX=10090 GN=Mcts1	1.02787e+07	x15mo_3	soluble-heart.xlsx	15	3	Heart	Protein	Soluble
Mcts1	Q9DB27|Q9DB27-2	Malignant T-cell-amplified sequence 1 OS=Mus musculus OX=10090 GN=Mcts1 PE=1 SV=1|Isoform 2 of Malignant T-cell-amplified sequence 1 OS=Mus musculus OX=10090 GN=Mcts1	1.07441e+07	x15mo_4	soluble-heart.xlsx	15	4	Heart	Protein	Soluble
Mcts1	Q9DB27|Q9DB27-2	Malignant T-cell-amplified sequence 1 OS=Mus musculus OX=10090 GN=Mcts1 PE=1 SV=1|Isoform 2 of Malignant T-cell-amplified sequence 1 OS=Mus musculus OX=10090 GN=Mcts1	1.09085e+07	x24mo_1	soluble-heart.xlsx	24	1	Heart	Protein	Soluble
Mcts1	Q9DB27|Q9DB27-2	Malignant T-cell-amplified sequence 1 OS=Mus musculus OX=10090 GN=Mcts1 PE=1 SV=1|Isoform 2 of Malignant T-cell-amplified sequence 1 OS=Mus musculus OX=10090 GN=Mcts1	8.91141e+06	x24mo_2	soluble-heart.xlsx	24	2	Heart	Protein	Soluble
Mcts1	Q9DB27|Q9DB27-2	Malignant T-cell-amplified sequence 1 OS=Mus musculus OX=10090 GN=Mcts1 PE=1 SV=1|Isoform 2 of Malignant T-cell-amplified sequence 1 OS=Mus musculus OX=10090 GN=Mcts1	1.00332e+07	x24mo_3	soluble-heart.xlsx	24	3	Heart	Protein	Soluble
Mcts1	Q9DB27|Q9DB27-2	Malignant T-cell-amplified sequence 1 OS=Mus musculus OX=10090 GN=Mcts1 PE=1 SV=1|Isoform 2 of Malignant T-cell-amplified sequence 1 OS=Mus musculus OX=10090 GN=Mcts1	9.1339e+06	x24mo_4	soluble-heart.xlsx	24	4	Heart	Protein	Soluble
Mcts1	Q9DB27|Q9DB27-2	Malignant T-cell-amplified sequence 1 OS=Mus musculus OX=10090 GN=Mcts1 PE=1 SV=1|Isoform 2 of Malignant T-cell-amplified sequence 1 OS=Mus musculus OX=10090 GN=Mcts1	9.10902e+06	x30mo_1	soluble-heart.xlsx	30	1	Heart	Protein	Soluble
Mcts1	Q9DB27|Q9DB27-2	Malignant T-cell-amplified sequence 1 OS=Mus musculus OX=10090 GN=Mcts1 PE=1 SV=1|Isoform 2 of Malignant T-cell-amplified sequence 1 OS=Mus musculus OX=10090 GN=Mcts1	1.03359e+07	x30mo_2	soluble-heart.xlsx	30	2	Heart	Protein	Soluble
Mcts1	Q9DB27|Q9DB27-2	Malignant T-cell-amplified sequence 1 OS=Mus musculus OX=10090 GN=Mcts1 PE=1 SV=1|Isoform 2 of Malignant T-cell-amplified sequence 1 OS=Mus musculus OX=10090 GN=Mcts1	1.02712e+07	x30mo_3	soluble-heart.xlsx	30	3	Heart	Protein	Soluble
Mcts1	Q9DB27|Q9DB27-2	Malignant T-cell-amplified sequence 1 OS=Mus musculus OX=10090 GN=Mcts1 PE=1 SV=1|Isoform 2 of Malignant T-cell-amplified sequence 1 OS=Mus musculus OX=10090 GN=Mcts1	9.86363e+06	x30mo_4	soluble-heart.xlsx	30	4	Heart	Protein	Soluble
Mcu	Q3UMR5	Calcium uniporter protein, mitochondrial OS=Mus musculus OX=10090 GN=Mcu PE=1 SV=2	1.49538e+07	x6mo_1	soluble-heart.xlsx	6	1	Heart	Protein	Soluble
Mcu	Q3UMR5	Calcium uniporter protein, mitochondrial OS=Mus musculus OX=10090 GN=Mcu PE=1 SV=2	1.41985e+07	x6mo_2	soluble-heart.xlsx	6	2	Heart	Protein	Soluble
Mcu	Q3UMR5	Calcium uniporter protein, mitochondrial OS=Mus musculus OX=10090 GN=Mcu PE=1 SV=2	1.40325e+07	x6mo_3	soluble-heart.xlsx	6	3	Heart	Protein	Soluble
Mcu	Q3UMR5	Calcium uniporter protein, mitochondrial OS=Mus musculus OX=10090 GN=Mcu PE=1 SV=2	1.41108e+07	x6mo_4	soluble-heart.xlsx	6	4	Heart	Protein	Soluble
Mcu	Q3UMR5	Calcium uniporter protein, mitochondrial OS=Mus musculus OX=10090 GN=Mcu PE=1 SV=2	1.39861e+07	x15mo_1	soluble-heart.xlsx	15	1	Heart	Protein	Soluble
Mcu	Q3UMR5	Calcium uniporter protein, mitochondrial OS=Mus musculus OX=10090 GN=Mcu PE=1 SV=2	1.39636e+07	x15mo_2	soluble-heart.xlsx	15	2	Heart	Protein	Soluble
Mcu	Q3UMR5	Calcium uniporter protein, mitochondrial OS=Mus musculus OX=10090 GN=Mcu PE=1 SV=2	1.42956e+07	x15mo_3	soluble-heart.xlsx	15	3	Heart	Protein	Soluble
Mcu	Q3UMR5	Calcium uniporter protein, mitochondrial OS=Mus musculus OX=10090 GN=Mcu PE=1 SV=2	1.28841e+07	x15mo_4	soluble-heart.xlsx	15	4	Heart	Protein	Soluble
Mcu	Q3UMR5	Calcium uniporter protein, mitochondrial OS=Mus musculus OX=10090 GN=Mcu PE=1 SV=2	1.4067e+07	x24mo_1	soluble-heart.xlsx	24	1	Heart	Protein	Soluble
Mcu	Q3UMR5	Calcium uniporter protein, mitochondrial OS=Mus musculus OX=10090 GN=Mcu PE=1 SV=2	1.38175e+07	x24mo_2	soluble-heart.xlsx	24	2	Heart	Protein	Soluble
Mcu	Q3UMR5	Calcium uniporter protein, mitochondrial OS=Mus musculus OX=10090 GN=Mcu PE=1 SV=2	1.43981e+07	x24mo_3	soluble-heart.xlsx	24	3	Heart	Protein	Soluble
Mcu	Q3UMR5	Calcium uniporter protein, mitochondrial OS=Mus musculus OX=10090 GN=Mcu PE=1 SV=2	1.34057e+07	x24mo_4	soluble-heart.xlsx	24	4	Heart	Protein	Soluble
Mcu	Q3UMR5	Calcium uniporter protein, mitochondrial OS=Mus musculus OX=10090 GN=Mcu PE=1 SV=2	1.19665e+07	x30mo_1	soluble-heart.xlsx	30	1	Heart	Protein	Soluble
Mcu	Q3UMR5	Calcium uniporter protein, mitochondrial OS=Mus musculus OX=10090 GN=Mcu PE=1 SV=2	1.25584e+07	x30mo_2	soluble-heart.xlsx	30	2	Heart	Protein	Soluble
Mcu	Q3UMR5	Calcium uniporter protein, mitochondrial OS=Mus musculus OX=10090 GN=Mcu PE=1 SV=2	1.35292e+07	x30mo_3	soluble-heart.xlsx	30	3	Heart	Protein	Soluble
Mcu	Q3UMR5	Calcium uniporter protein, mitochondrial OS=Mus musculus OX=10090 GN=Mcu PE=1 SV=2	1.25518e+07	x30mo_4	soluble-heart.xlsx	30	4	Heart	Protein	Soluble
Mcur1	Q9CXD6|Q9CXD6-3	Isoform 3 of Mitochondrial calcium uniporter regulator 1 OS=Mus musculus OX=10090 GN=Mcur1|Mitochondrial calcium uniporter regulator 1 OS=Mus musculus OX=10090 GN=Mcur1 PE=1 SV=1	7.81503e+07	x6mo_1	soluble-heart.xlsx	6	1	Heart	Protein	Soluble
Mcur1	Q9CXD6|Q9CXD6-3	Isoform 3 of Mitochondrial calcium uniporter regulator 1 OS=Mus musculus OX=10090 GN=Mcur1|Mitochondrial calcium uniporter regulator 1 OS=Mus musculus OX=10090 GN=Mcur1 PE=1 SV=1	8.01659e+07	x6mo_2	soluble-heart.xlsx	6	2	Heart	Protein	Soluble
Mcur1	Q9CXD6|Q9CXD6-3	Isoform 3 of Mitochondrial calcium uniporter regulator 1 OS=Mus musculus OX=10090 GN=Mcur1|Mitochondrial calcium uniporter regulator 1 OS=Mus musculus OX=10090 GN=Mcur1 PE=1 SV=1	8.00539e+07	x6mo_3	soluble-heart.xlsx	6	3	Heart	Protein	Soluble
Mcur1	Q9CXD6|Q9CXD6-3	Isoform 3 of Mitochondrial calcium uniporter regulator 1 OS=Mus musculus OX=10090 GN=Mcur1|Mitochondrial calcium uniporter regulator 1 OS=Mus musculus OX=10090 GN=Mcur1 PE=1 SV=1	7.25614e+07	x6mo_4	soluble-heart.xlsx	6	4	Heart	Protein	Soluble
Mcur1	Q9CXD6|Q9CXD6-3	Isoform 3 of Mitochondrial calcium uniporter regulator 1 OS=Mus musculus OX=10090 GN=Mcur1|Mitochondrial calcium uniporter regulator 1 OS=Mus musculus OX=10090 GN=Mcur1 PE=1 SV=1	7.58079e+07	x15mo_1	soluble-heart.xlsx	15	1	Heart	Protein	Soluble
Mcur1	Q9CXD6|Q9CXD6-3	Isoform 3 of Mitochondrial calcium uniporter regulator 1 OS=Mus musculus OX=10090 GN=Mcur1|Mitochondrial calcium uniporter regulator 1 OS=Mus musculus OX=10090 GN=Mcur1 PE=1 SV=1	8.17599e+07	x15mo_2	soluble-heart.xlsx	15	2	Heart	Protein	Soluble
Mcur1	Q9CXD6|Q9CXD6-3	Isoform 3 of Mitochondrial calcium uniporter regulator 1 OS=Mus musculus OX=10090 GN=Mcur1|Mitochondrial calcium uniporter regulator 1 OS=Mus musculus OX=10090 GN=Mcur1 PE=1 SV=1	7.56776e+07	x15mo_3	soluble-heart.xlsx	15	3	Heart	Protein	Soluble
Mcur1	Q9CXD6|Q9CXD6-3	Isoform 3 of Mitochondrial calcium uniporter regulator 1 OS=Mus musculus OX=10090 GN=Mcur1|Mitochondrial calcium uniporter regulator 1 OS=Mus musculus OX=10090 GN=Mcur1 PE=1 SV=1	7.87407e+07	x15mo_4	soluble-heart.xlsx	15	4	Heart	Protein	Soluble
Mcur1	Q9CXD6|Q9CXD6-3	Isoform 3 of Mitochondrial calcium uniporter regulator 1 OS=Mus musculus OX=10090 GN=Mcur1|Mitochondrial calcium uniporter regulator 1 OS=Mus musculus OX=10090 GN=Mcur1 PE=1 SV=1	7.39793e+07	x24mo_1	soluble-heart.xlsx	24	1	Heart	Protein	Soluble
Mcur1	Q9CXD6|Q9CXD6-3	Isoform 3 of Mitochondrial calcium uniporter regulator 1 OS=Mus musculus OX=10090 GN=Mcur1|Mitochondrial calcium uniporter regulator 1 OS=Mus musculus OX=10090 GN=Mcur1 PE=1 SV=1	7.01004e+07	x24mo_2	soluble-heart.xlsx	24	2	Heart	Protein	Soluble
Mcur1	Q9CXD6|Q9CXD6-3	Isoform 3 of Mitochondrial calcium uniporter regulator 1 OS=Mus musculus OX=10090 GN=Mcur1|Mitochondrial calcium uniporter regulator 1 OS=Mus musculus OX=10090 GN=Mcur1 PE=1 SV=1	7.62102e+07	x24mo_3	soluble-heart.xlsx	24	3	Heart	Protein	Soluble
Mcur1	Q9CXD6|Q9CXD6-3	Isoform 3 of Mitochondrial calcium uniporter regulator 1 OS=Mus musculus OX=10090 GN=Mcur1|Mitochondrial calcium uniporter regulator 1 OS=Mus musculus OX=10090 GN=Mcur1 PE=1 SV=1	6.93821e+07	x24mo_4	soluble-heart.xlsx	24	4	Heart	Protein	Soluble
Mcur1	Q9CXD6|Q9CXD6-3	Isoform 3 of Mitochondrial calcium uniporter regulator 1 OS=Mus musculus OX=10090 GN=Mcur1|Mitochondrial calcium uniporter regulator 1 OS=Mus musculus OX=10090 GN=Mcur1 PE=1 SV=1	6.16745e+07	x30mo_1	soluble-heart.xlsx	30	1	Heart	Protein	Soluble
Mcur1	Q9CXD6|Q9CXD6-3	Isoform 3 of Mitochondrial calcium uniporter regulator 1 OS=Mus musculus OX=10090 GN=Mcur1|Mitochondrial calcium uniporter regulator 1 OS=Mus musculus OX=10090 GN=Mcur1 PE=1 SV=1	7.00342e+07	x30mo_2	soluble-heart.xlsx	30	2	Heart	Protein	Soluble
Mcur1	Q9CXD6|Q9CXD6-3	Isoform 3 of Mitochondrial calcium uniporter regulator 1 OS=Mus musculus OX=10090 GN=Mcur1|Mitochondrial calcium uniporter regulator 1 OS=Mus musculus OX=10090 GN=Mcur1 PE=1 SV=1	6.73745e+07	x30mo_3	soluble-heart.xlsx	30	3	Heart	Protein	Soluble
Mcur1	Q9CXD6|Q9CXD6-3	Isoform 3 of Mitochondrial calcium uniporter regulator 1 OS=Mus musculus OX=10090 GN=Mcur1|Mitochondrial calcium uniporter regulator 1 OS=Mus musculus OX=10090 GN=Mcur1 PE=1 SV=1	6.67536e+07	x30mo_4	soluble-heart.xlsx	30	4	Heart	Protein	Soluble
Mdh1	A0A5F8MPN8|P14152	Malate dehydrogenase OS=Mus musculus OX=10090 GN=Mdh1 PE=1 SV=1|Malate dehydrogenase, cytoplasmic OS=Mus musculus OX=10090 GN=Mdh1 PE=1 SV=3	6.34557e+08	x6mo_1	soluble-heart.xlsx	6	1	Heart	Protein	Soluble
Mdh1	A0A5F8MPN8|P14152	Malate dehydrogenase OS=Mus musculus OX=10090 GN=Mdh1 PE=1 SV=1|Malate dehydrogenase, cytoplasmic OS=Mus musculus OX=10090 GN=Mdh1 PE=1 SV=3	6.05316e+08	x6mo_2	soluble-heart.xlsx	6	2	Heart	Protein	Soluble
Mdh1	A0A5F8MPN8|P14152	Malate dehydrogenase OS=Mus musculus OX=10090 GN=Mdh1 PE=1 SV=1|Malate dehydrogenase, cytoplasmic OS=Mus musculus OX=10090 GN=Mdh1 PE=1 SV=3	5.7627e+08	x6mo_3	soluble-heart.xlsx	6	3	Heart	Protein	Soluble
Mdh1	A0A5F8MPN8|P14152	Malate dehydrogenase OS=Mus musculus OX=10090 GN=Mdh1 PE=1 SV=1|Malate dehydrogenase, cytoplasmic OS=Mus musculus OX=10090 GN=Mdh1 PE=1 SV=3	6.14899e+08	x6mo_4	soluble-heart.xlsx	6	4	Heart	Protein	Soluble
Mdh1	A0A5F8MPN8|P14152	Malate dehydrogenase OS=Mus musculus OX=10090 GN=Mdh1 PE=1 SV=1|Malate dehydrogenase, cytoplasmic OS=Mus musculus OX=10090 GN=Mdh1 PE=1 SV=3	5.4874e+08	x15mo_1	soluble-heart.xlsx	15	1	Heart	Protein	Soluble
Mdh1	A0A5F8MPN8|P14152	Malate dehydrogenase OS=Mus musculus OX=10090 GN=Mdh1 PE=1 SV=1|Malate dehydrogenase, cytoplasmic OS=Mus musculus OX=10090 GN=Mdh1 PE=1 SV=3	5.83176e+08	x15mo_2	soluble-heart.xlsx	15	2	Heart	Protein	Soluble
Mdh1	A0A5F8MPN8|P14152	Malate dehydrogenase OS=Mus musculus OX=10090 GN=Mdh1 PE=1 SV=1|Malate dehydrogenase, cytoplasmic OS=Mus musculus OX=10090 GN=Mdh1 PE=1 SV=3	6.00854e+08	x15mo_3	soluble-heart.xlsx	15	3	Heart	Protein	Soluble
Mdh1	A0A5F8MPN8|P14152	Malate dehydrogenase OS=Mus musculus OX=10090 GN=Mdh1 PE=1 SV=1|Malate dehydrogenase, cytoplasmic OS=Mus musculus OX=10090 GN=Mdh1 PE=1 SV=3	6.32758e+08	x15mo_4	soluble-heart.xlsx	15	4	Heart	Protein	Soluble
Mdh1	A0A5F8MPN8|P14152	Malate dehydrogenase OS=Mus musculus OX=10090 GN=Mdh1 PE=1 SV=1|Malate dehydrogenase, cytoplasmic OS=Mus musculus OX=10090 GN=Mdh1 PE=1 SV=3	5.90668e+08	x24mo_1	soluble-heart.xlsx	24	1	Heart	Protein	Soluble
Mdh1	A0A5F8MPN8|P14152	Malate dehydrogenase OS=Mus musculus OX=10090 GN=Mdh1 PE=1 SV=1|Malate dehydrogenase, cytoplasmic OS=Mus musculus OX=10090 GN=Mdh1 PE=1 SV=3	6.25183e+08	x24mo_2	soluble-heart.xlsx	24	2	Heart	Protein	Soluble
Mdh1	A0A5F8MPN8|P14152	Malate dehydrogenase OS=Mus musculus OX=10090 GN=Mdh1 PE=1 SV=1|Malate dehydrogenase, cytoplasmic OS=Mus musculus OX=10090 GN=Mdh1 PE=1 SV=3	5.7865e+08	x24mo_3	soluble-heart.xlsx	24	3	Heart	Protein	Soluble
Mdh1	A0A5F8MPN8|P14152	Malate dehydrogenase OS=Mus musculus OX=10090 GN=Mdh1 PE=1 SV=1|Malate dehydrogenase, cytoplasmic OS=Mus musculus OX=10090 GN=Mdh1 PE=1 SV=3	5.63035e+08	x24mo_4	soluble-heart.xlsx	24	4	Heart	Protein	Soluble
Mdh1	A0A5F8MPN8|P14152	Malate dehydrogenase OS=Mus musculus OX=10090 GN=Mdh1 PE=1 SV=1|Malate dehydrogenase, cytoplasmic OS=Mus musculus OX=10090 GN=Mdh1 PE=1 SV=3	5.71357e+08	x30mo_1	soluble-heart.xlsx	30	1	Heart	Protein	Soluble
Mdh1	A0A5F8MPN8|P14152	Malate dehydrogenase OS=Mus musculus OX=10090 GN=Mdh1 PE=1 SV=1|Malate dehydrogenase, cytoplasmic OS=Mus musculus OX=10090 GN=Mdh1 PE=1 SV=3	6.14447e+08	x30mo_2	soluble-heart.xlsx	30	2	Heart	Protein	Soluble
Mdh1	A0A5F8MPN8|P14152	Malate dehydrogenase OS=Mus musculus OX=10090 GN=Mdh1 PE=1 SV=1|Malate dehydrogenase, cytoplasmic OS=Mus musculus OX=10090 GN=Mdh1 PE=1 SV=3	6.81988e+08	x30mo_3	soluble-heart.xlsx	30	3	Heart	Protein	Soluble
Mdh1	A0A5F8MPN8|P14152	Malate dehydrogenase OS=Mus musculus OX=10090 GN=Mdh1 PE=1 SV=1|Malate dehydrogenase, cytoplasmic OS=Mus musculus OX=10090 GN=Mdh1 PE=1 SV=3	5.72633e+08	x30mo_4	soluble-heart.xlsx	30	4	Heart	Protein	Soluble
Mdh2	P08249	Malate dehydrogenase, mitochondrial OS=Mus musculus OX=10090 GN=Mdh2 PE=1 SV=3	4.95091e+08	x6mo_1	soluble-heart.xlsx	6	1	Heart	Protein	Soluble
Mdh2	P08249	Malate dehydrogenase, mitochondrial OS=Mus musculus OX=10090 GN=Mdh2 PE=1 SV=3	5.03212e+08	x6mo_2	soluble-heart.xlsx	6	2	Heart	Protein	Soluble
Mdh2	P08249	Malate dehydrogenase, mitochondrial OS=Mus musculus OX=10090 GN=Mdh2 PE=1 SV=3	5.18339e+08	x6mo_3	soluble-heart.xlsx	6	3	Heart	Protein	Soluble
Mdh2	P08249	Malate dehydrogenase, mitochondrial OS=Mus musculus OX=10090 GN=Mdh2 PE=1 SV=3	5.13135e+08	x6mo_4	soluble-heart.xlsx	6	4	Heart	Protein	Soluble
Mdh2	P08249	Malate dehydrogenase, mitochondrial OS=Mus musculus OX=10090 GN=Mdh2 PE=1 SV=3	4.90681e+08	x15mo_1	soluble-heart.xlsx	15	1	Heart	Protein	Soluble
Mdh2	P08249	Malate dehydrogenase, mitochondrial OS=Mus musculus OX=10090 GN=Mdh2 PE=1 SV=3	5.23016e+08	x15mo_2	soluble-heart.xlsx	15	2	Heart	Protein	Soluble
Mdh2	P08249	Malate dehydrogenase, mitochondrial OS=Mus musculus OX=10090 GN=Mdh2 PE=1 SV=3	5.13677e+08	x15mo_3	soluble-heart.xlsx	15	3	Heart	Protein	Soluble
Mdh2	P08249	Malate dehydrogenase, mitochondrial OS=Mus musculus OX=10090 GN=Mdh2 PE=1 SV=3	5.28538e+08	x15mo_4	soluble-heart.xlsx	15	4	Heart	Protein	Soluble
Mdh2	P08249	Malate dehydrogenase, mitochondrial OS=Mus musculus OX=10090 GN=Mdh2 PE=1 SV=3	5.25468e+08	x24mo_1	soluble-heart.xlsx	24	1	Heart	Protein	Soluble
Mdh2	P08249	Malate dehydrogenase, mitochondrial OS=Mus musculus OX=10090 GN=Mdh2 PE=1 SV=3	5.38558e+08	x24mo_2	soluble-heart.xlsx	24	2	Heart	Protein	Soluble
Mdh2	P08249	Malate dehydrogenase, mitochondrial OS=Mus musculus OX=10090 GN=Mdh2 PE=1 SV=3	5.44427e+08	x24mo_3	soluble-heart.xlsx	24	3	Heart	Protein	Soluble
Mdh2	P08249	Malate dehydrogenase, mitochondrial OS=Mus musculus OX=10090 GN=Mdh2 PE=1 SV=3	5.15482e+08	x24mo_4	soluble-heart.xlsx	24	4	Heart	Protein	Soluble
Mdh2	P08249	Malate dehydrogenase, mitochondrial OS=Mus musculus OX=10090 GN=Mdh2 PE=1 SV=3	4.88367e+08	x30mo_1	soluble-heart.xlsx	30	1	Heart	Protein	Soluble
Mdh2	P08249	Malate dehydrogenase, mitochondrial OS=Mus musculus OX=10090 GN=Mdh2 PE=1 SV=3	5.12699e+08	x30mo_2	soluble-heart.xlsx	30	2	Heart	Protein	Soluble
Mdh2	P08249	Malate dehydrogenase, mitochondrial OS=Mus musculus OX=10090 GN=Mdh2 PE=1 SV=3	5.16017e+08	x30mo_3	soluble-heart.xlsx	30	3	Heart	Protein	Soluble
Mdh2	P08249	Malate dehydrogenase, mitochondrial OS=Mus musculus OX=10090 GN=Mdh2 PE=1 SV=3	4.86769e+08	x30mo_4	soluble-heart.xlsx	30	4	Heart	Protein	Soluble
Mdp1	Q9D967	Magnesium-dependent phosphatase 1 OS=Mus musculus OX=10090 GN=Mdp1 PE=1 SV=1	3.69626e+07	x6mo_1	soluble-heart.xlsx	6	1	Heart	Protein	Soluble
Mdp1	Q9D967	Magnesium-dependent phosphatase 1 OS=Mus musculus OX=10090 GN=Mdp1 PE=1 SV=1	3.62052e+07	x6mo_2	soluble-heart.xlsx	6	2	Heart	Protein	Soluble
Mdp1	Q9D967	Magnesium-dependent phosphatase 1 OS=Mus musculus OX=10090 GN=Mdp1 PE=1 SV=1	3.68799e+07	x6mo_3	soluble-heart.xlsx	6	3	Heart	Protein	Soluble
Mdp1	Q9D967	Magnesium-dependent phosphatase 1 OS=Mus musculus OX=10090 GN=Mdp1 PE=1 SV=1	3.6435e+07	x6mo_4	soluble-heart.xlsx	6	4	Heart	Protein	Soluble
Mdp1	Q9D967	Magnesium-dependent phosphatase 1 OS=Mus musculus OX=10090 GN=Mdp1 PE=1 SV=1	3.36314e+07	x15mo_1	soluble-heart.xlsx	15	1	Heart	Protein	Soluble
Mdp1	Q9D967	Magnesium-dependent phosphatase 1 OS=Mus musculus OX=10090 GN=Mdp1 PE=1 SV=1	3.42251e+07	x15mo_2	soluble-heart.xlsx	15	2	Heart	Protein	Soluble
Mdp1	Q9D967	Magnesium-dependent phosphatase 1 OS=Mus musculus OX=10090 GN=Mdp1 PE=1 SV=1	3.43846e+07	x15mo_3	soluble-heart.xlsx	15	3	Heart	Protein	Soluble
Mdp1	Q9D967	Magnesium-dependent phosphatase 1 OS=Mus musculus OX=10090 GN=Mdp1 PE=1 SV=1	3.36199e+07	x15mo_4	soluble-heart.xlsx	15	4	Heart	Protein	Soluble
Mdp1	Q9D967	Magnesium-dependent phosphatase 1 OS=Mus musculus OX=10090 GN=Mdp1 PE=1 SV=1	3.50754e+07	x24mo_1	soluble-heart.xlsx	24	1	Heart	Protein	Soluble
Mdp1	Q9D967	Magnesium-dependent phosphatase 1 OS=Mus musculus OX=10090 GN=Mdp1 PE=1 SV=1	3.33211e+07	x24mo_2	soluble-heart.xlsx	24	2	Heart	Protein	Soluble
Mdp1	Q9D967	Magnesium-dependent phosphatase 1 OS=Mus musculus OX=10090 GN=Mdp1 PE=1 SV=1	3.06941e+07	x24mo_3	soluble-heart.xlsx	24	3	Heart	Protein	Soluble
Mdp1	Q9D967	Magnesium-dependent phosphatase 1 OS=Mus musculus OX=10090 GN=Mdp1 PE=1 SV=1	2.85333e+07	x24mo_4	soluble-heart.xlsx	24	4	Heart	Protein	Soluble
Mdp1	Q9D967	Magnesium-dependent phosphatase 1 OS=Mus musculus OX=10090 GN=Mdp1 PE=1 SV=1	2.93182e+07	x30mo_1	soluble-heart.xlsx	30	1	Heart	Protein	Soluble
Mdp1	Q9D967	Magnesium-dependent phosphatase 1 OS=Mus musculus OX=10090 GN=Mdp1 PE=1 SV=1	2.95279e+07	x30mo_2	soluble-heart.xlsx	30	2	Heart	Protein	Soluble
Mdp1	Q9D967	Magnesium-dependent phosphatase 1 OS=Mus musculus OX=10090 GN=Mdp1 PE=1 SV=1	3.23719e+07	x30mo_3	soluble-heart.xlsx	30	3	Heart	Protein	Soluble
Mdp1	Q9D967	Magnesium-dependent phosphatase 1 OS=Mus musculus OX=10090 GN=Mdp1 PE=1 SV=1	2.6838e+07	x30mo_4	soluble-heart.xlsx	30	4	Heart	Protein	Soluble
Me1	P06801|Q3TQP6	Malic enzyme OS=Mus musculus OX=10090 GN=Me1 PE=1 SV=1|NADP-dependent malic enzyme OS=Mus musculus OX=10090 GN=Me1 PE=1 SV=2	9.40889e+07	x6mo_1	soluble-heart.xlsx	6	1	Heart	Protein	Soluble
Me1	P06801|Q3TQP6	Malic enzyme OS=Mus musculus OX=10090 GN=Me1 PE=1 SV=1|NADP-dependent malic enzyme OS=Mus musculus OX=10090 GN=Me1 PE=1 SV=2	9.43409e+07	x6mo_2	soluble-heart.xlsx	6	2	Heart	Protein	Soluble
Me1	P06801|Q3TQP6	Malic enzyme OS=Mus musculus OX=10090 GN=Me1 PE=1 SV=1|NADP-dependent malic enzyme OS=Mus musculus OX=10090 GN=Me1 PE=1 SV=2	1.02219e+08	x6mo_3	soluble-heart.xlsx	6	3	Heart	Protein	Soluble
Me1	P06801|Q3TQP6	Malic enzyme OS=Mus musculus OX=10090 GN=Me1 PE=1 SV=1|NADP-dependent malic enzyme OS=Mus musculus OX=10090 GN=Me1 PE=1 SV=2	1.08667e+08	x6mo_4	soluble-heart.xlsx	6	4	Heart	Protein	Soluble
Me1	P06801|Q3TQP6	Malic enzyme OS=Mus musculus OX=10090 GN=Me1 PE=1 SV=1|NADP-dependent malic enzyme OS=Mus musculus OX=10090 GN=Me1 PE=1 SV=2	9.3927e+07	x15mo_1	soluble-heart.xlsx	15	1	Heart	Protein	Soluble
Me1	P06801|Q3TQP6	Malic enzyme OS=Mus musculus OX=10090 GN=Me1 PE=1 SV=1|NADP-dependent malic enzyme OS=Mus musculus OX=10090 GN=Me1 PE=1 SV=2	9.54342e+07	x15mo_2	soluble-heart.xlsx	15	2	Heart	Protein	Soluble
Me1	P06801|Q3TQP6	Malic enzyme OS=Mus musculus OX=10090 GN=Me1 PE=1 SV=1|NADP-dependent malic enzyme OS=Mus musculus OX=10090 GN=Me1 PE=1 SV=2	1.00853e+08	x15mo_3	soluble-heart.xlsx	15	3	Heart	Protein	Soluble
Me1	P06801|Q3TQP6	Malic enzyme OS=Mus musculus OX=10090 GN=Me1 PE=1 SV=1|NADP-dependent malic enzyme OS=Mus musculus OX=10090 GN=Me1 PE=1 SV=2	9.39436e+07	x15mo_4	soluble-heart.xlsx	15	4	Heart	Protein	Soluble
Me1	P06801|Q3TQP6	Malic enzyme OS=Mus musculus OX=10090 GN=Me1 PE=1 SV=1|NADP-dependent malic enzyme OS=Mus musculus OX=10090 GN=Me1 PE=1 SV=2	9.77395e+07	x24mo_1	soluble-heart.xlsx	24	1	Heart	Protein	Soluble
Me1	P06801|Q3TQP6	Malic enzyme OS=Mus musculus OX=10090 GN=Me1 PE=1 SV=1|NADP-dependent malic enzyme OS=Mus musculus OX=10090 GN=Me1 PE=1 SV=2	9.28176e+07	x24mo_2	soluble-heart.xlsx	24	2	Heart	Protein	Soluble
Me1	P06801|Q3TQP6	Malic enzyme OS=Mus musculus OX=10090 GN=Me1 PE=1 SV=1|NADP-dependent malic enzyme OS=Mus musculus OX=10090 GN=Me1 PE=1 SV=2	9.38182e+07	x24mo_3	soluble-heart.xlsx	24	3	Heart	Protein	Soluble
Me1	P06801|Q3TQP6	Malic enzyme OS=Mus musculus OX=10090 GN=Me1 PE=1 SV=1|NADP-dependent malic enzyme OS=Mus musculus OX=10090 GN=Me1 PE=1 SV=2	1.04273e+08	x24mo_4	soluble-heart.xlsx	24	4	Heart	Protein	Soluble
Me1	P06801|Q3TQP6	Malic enzyme OS=Mus musculus OX=10090 GN=Me1 PE=1 SV=1|NADP-dependent malic enzyme OS=Mus musculus OX=10090 GN=Me1 PE=1 SV=2	8.69015e+07	x30mo_1	soluble-heart.xlsx	30	1	Heart	Protein	Soluble
Me1	P06801|Q3TQP6	Malic enzyme OS=Mus musculus OX=10090 GN=Me1 PE=1 SV=1|NADP-dependent malic enzyme OS=Mus musculus OX=10090 GN=Me1 PE=1 SV=2	8.96859e+07	x30mo_2	soluble-heart.xlsx	30	2	Heart	Protein	Soluble
Me1	P06801|Q3TQP6	Malic enzyme OS=Mus musculus OX=10090 GN=Me1 PE=1 SV=1|NADP-dependent malic enzyme OS=Mus musculus OX=10090 GN=Me1 PE=1 SV=2	9.1772e+07	x30mo_3	soluble-heart.xlsx	30	3	Heart	Protein	Soluble
Me1	P06801|Q3TQP6	Malic enzyme OS=Mus musculus OX=10090 GN=Me1 PE=1 SV=1|NADP-dependent malic enzyme OS=Mus musculus OX=10090 GN=Me1 PE=1 SV=2	9.60896e+07	x30mo_4	soluble-heart.xlsx	30	4	Heart	Protein	Soluble
Me2	Q99KE1	NAD-dependent malic enzyme, mitochondrial OS=Mus musculus OX=10090 GN=Me2 PE=1 SV=1	5.33375e+06	x6mo_1	soluble-heart.xlsx	6	1	Heart	Protein	Soluble
Me2	Q99KE1	NAD-dependent malic enzyme, mitochondrial OS=Mus musculus OX=10090 GN=Me2 PE=1 SV=1	5.75624e+06	x6mo_2	soluble-heart.xlsx	6	2	Heart	Protein	Soluble
Me2	Q99KE1	NAD-dependent malic enzyme, mitochondrial OS=Mus musculus OX=10090 GN=Me2 PE=1 SV=1	5.38959e+06	x6mo_3	soluble-heart.xlsx	6	3	Heart	Protein	Soluble
Me2	Q99KE1	NAD-dependent malic enzyme, mitochondrial OS=Mus musculus OX=10090 GN=Me2 PE=1 SV=1	5.37159e+06	x6mo_4	soluble-heart.xlsx	6	4	Heart	Protein	Soluble
Me2	Q99KE1	NAD-dependent malic enzyme, mitochondrial OS=Mus musculus OX=10090 GN=Me2 PE=1 SV=1	6.45555e+06	x15mo_1	soluble-heart.xlsx	15	1	Heart	Protein	Soluble
Me2	Q99KE1	NAD-dependent malic enzyme, mitochondrial OS=Mus musculus OX=10090 GN=Me2 PE=1 SV=1	6.55773e+06	x15mo_2	soluble-heart.xlsx	15	2	Heart	Protein	Soluble
Me2	Q99KE1	NAD-dependent malic enzyme, mitochondrial OS=Mus musculus OX=10090 GN=Me2 PE=1 SV=1	6.70442e+06	x15mo_3	soluble-heart.xlsx	15	3	Heart	Protein	Soluble
Me2	Q99KE1	NAD-dependent malic enzyme, mitochondrial OS=Mus musculus OX=10090 GN=Me2 PE=1 SV=1	5.97664e+06	x15mo_4	soluble-heart.xlsx	15	4	Heart	Protein	Soluble
Me2	Q99KE1	NAD-dependent malic enzyme, mitochondrial OS=Mus musculus OX=10090 GN=Me2 PE=1 SV=1	7.20811e+06	x24mo_1	soluble-heart.xlsx	24	1	Heart	Protein	Soluble
Me2	Q99KE1	NAD-dependent malic enzyme, mitochondrial OS=Mus musculus OX=10090 GN=Me2 PE=1 SV=1	7.39423e+06	x24mo_2	soluble-heart.xlsx	24	2	Heart	Protein	Soluble
Me2	Q99KE1	NAD-dependent malic enzyme, mitochondrial OS=Mus musculus OX=10090 GN=Me2 PE=1 SV=1	6.86076e+06	x24mo_3	soluble-heart.xlsx	24	3	Heart	Protein	Soluble
Me2	Q99KE1	NAD-dependent malic enzyme, mitochondrial OS=Mus musculus OX=10090 GN=Me2 PE=1 SV=1	6.53752e+06	x24mo_4	soluble-heart.xlsx	24	4	Heart	Protein	Soluble
Me2	Q99KE1	NAD-dependent malic enzyme, mitochondrial OS=Mus musculus OX=10090 GN=Me2 PE=1 SV=1	6.86575e+06	x30mo_1	soluble-heart.xlsx	30	1	Heart	Protein	Soluble
Me2	Q99KE1	NAD-dependent malic enzyme, mitochondrial OS=Mus musculus OX=10090 GN=Me2 PE=1 SV=1	6.73554e+06	x30mo_2	soluble-heart.xlsx	30	2	Heart	Protein	Soluble
Me2	Q99KE1	NAD-dependent malic enzyme, mitochondrial OS=Mus musculus OX=10090 GN=Me2 PE=1 SV=1	7.6418e+06	x30mo_3	soluble-heart.xlsx	30	3	Heart	Protein	Soluble
Me2	Q99KE1	NAD-dependent malic enzyme, mitochondrial OS=Mus musculus OX=10090 GN=Me2 PE=1 SV=1	7.36854e+06	x30mo_4	soluble-heart.xlsx	30	4	Heart	Protein	Soluble
Me3	Q8BMF3	NADP-dependent malic enzyme, mitochondrial OS=Mus musculus OX=10090 GN=Me3 PE=1 SV=2	1.12631e+08	x6mo_1	soluble-heart.xlsx	6	1	Heart	Protein	Soluble
Me3	Q8BMF3	NADP-dependent malic enzyme, mitochondrial OS=Mus musculus OX=10090 GN=Me3 PE=1 SV=2	1.09505e+08	x6mo_2	soluble-heart.xlsx	6	2	Heart	Protein	Soluble
Me3	Q8BMF3	NADP-dependent malic enzyme, mitochondrial OS=Mus musculus OX=10090 GN=Me3 PE=1 SV=2	1.16476e+08	x6mo_3	soluble-heart.xlsx	6	3	Heart	Protein	Soluble
Me3	Q8BMF3	NADP-dependent malic enzyme, mitochondrial OS=Mus musculus OX=10090 GN=Me3 PE=1 SV=2	1.1568e+08	x6mo_4	soluble-heart.xlsx	6	4	Heart	Protein	Soluble
Me3	Q8BMF3	NADP-dependent malic enzyme, mitochondrial OS=Mus musculus OX=10090 GN=Me3 PE=1 SV=2	1.05926e+08	x15mo_1	soluble-heart.xlsx	15	1	Heart	Protein	Soluble
Me3	Q8BMF3	NADP-dependent malic enzyme, mitochondrial OS=Mus musculus OX=10090 GN=Me3 PE=1 SV=2	1.09282e+08	x15mo_2	soluble-heart.xlsx	15	2	Heart	Protein	Soluble
Me3	Q8BMF3	NADP-dependent malic enzyme, mitochondrial OS=Mus musculus OX=10090 GN=Me3 PE=1 SV=2	1.22006e+08	x15mo_3	soluble-heart.xlsx	15	3	Heart	Protein	Soluble
Me3	Q8BMF3	NADP-dependent malic enzyme, mitochondrial OS=Mus musculus OX=10090 GN=Me3 PE=1 SV=2	1.12603e+08	x15mo_4	soluble-heart.xlsx	15	4	Heart	Protein	Soluble
Me3	Q8BMF3	NADP-dependent malic enzyme, mitochondrial OS=Mus musculus OX=10090 GN=Me3 PE=1 SV=2	1.05944e+08	x24mo_1	soluble-heart.xlsx	24	1	Heart	Protein	Soluble
Me3	Q8BMF3	NADP-dependent malic enzyme, mitochondrial OS=Mus musculus OX=10090 GN=Me3 PE=1 SV=2	1.05583e+08	x24mo_2	soluble-heart.xlsx	24	2	Heart	Protein	Soluble
Me3	Q8BMF3	NADP-dependent malic enzyme, mitochondrial OS=Mus musculus OX=10090 GN=Me3 PE=1 SV=2	1.05969e+08	x24mo_3	soluble-heart.xlsx	24	3	Heart	Protein	Soluble
Me3	Q8BMF3	NADP-dependent malic enzyme, mitochondrial OS=Mus musculus OX=10090 GN=Me3 PE=1 SV=2	1.02832e+08	x24mo_4	soluble-heart.xlsx	24	4	Heart	Protein	Soluble
Me3	Q8BMF3	NADP-dependent malic enzyme, mitochondrial OS=Mus musculus OX=10090 GN=Me3 PE=1 SV=2	1.0933e+08	x30mo_1	soluble-heart.xlsx	30	1	Heart	Protein	Soluble
Me3	Q8BMF3	NADP-dependent malic enzyme, mitochondrial OS=Mus musculus OX=10090 GN=Me3 PE=1 SV=2	1.0094e+08	x30mo_2	soluble-heart.xlsx	30	2	Heart	Protein	Soluble
Me3	Q8BMF3	NADP-dependent malic enzyme, mitochondrial OS=Mus musculus OX=10090 GN=Me3 PE=1 SV=2	1.00344e+08	x30mo_3	soluble-heart.xlsx	30	3	Heart	Protein	Soluble
Me3	Q8BMF3	NADP-dependent malic enzyme, mitochondrial OS=Mus musculus OX=10090 GN=Me3 PE=1 SV=2	1.01488e+08	x30mo_4	soluble-heart.xlsx	30	4	Heart	Protein	Soluble
Mecp2	Q9Z2D6|Q9Z2D6-2	Isoform B of Methyl-CpG-binding protein 2 OS=Mus musculus OX=10090 GN=Mecp2|Methyl-CpG-binding protein 2 OS=Mus musculus OX=10090 GN=Mecp2 PE=1 SV=1	5.56684e+07	x6mo_1	soluble-heart.xlsx	6	1	Heart	Protein	Soluble
Mecp2	Q9Z2D6|Q9Z2D6-2	Isoform B of Methyl-CpG-binding protein 2 OS=Mus musculus OX=10090 GN=Mecp2|Methyl-CpG-binding protein 2 OS=Mus musculus OX=10090 GN=Mecp2 PE=1 SV=1	5.27597e+07	x6mo_2	soluble-heart.xlsx	6	2	Heart	Protein	Soluble
Mecp2	Q9Z2D6|Q9Z2D6-2	Isoform B of Methyl-CpG-binding protein 2 OS=Mus musculus OX=10090 GN=Mecp2|Methyl-CpG-binding protein 2 OS=Mus musculus OX=10090 GN=Mecp2 PE=1 SV=1	5.28178e+07	x6mo_3	soluble-heart.xlsx	6	3	Heart	Protein	Soluble
Mecp2	Q9Z2D6|Q9Z2D6-2	Isoform B of Methyl-CpG-binding protein 2 OS=Mus musculus OX=10090 GN=Mecp2|Methyl-CpG-binding protein 2 OS=Mus musculus OX=10090 GN=Mecp2 PE=1 SV=1	5.77885e+07	x6mo_4	soluble-heart.xlsx	6	4	Heart	Protein	Soluble
Mecp2	Q9Z2D6|Q9Z2D6-2	Isoform B of Methyl-CpG-binding protein 2 OS=Mus musculus OX=10090 GN=Mecp2|Methyl-CpG-binding protein 2 OS=Mus musculus OX=10090 GN=Mecp2 PE=1 SV=1	5.27911e+07	x15mo_1	soluble-heart.xlsx	15	1	Heart	Protein	Soluble
Mecp2	Q9Z2D6|Q9Z2D6-2	Isoform B of Methyl-CpG-binding protein 2 OS=Mus musculus OX=10090 GN=Mecp2|Methyl-CpG-binding protein 2 OS=Mus musculus OX=10090 GN=Mecp2 PE=1 SV=1	4.93167e+07	x15mo_2	soluble-heart.xlsx	15	2	Heart	Protein	Soluble
Mecp2	Q9Z2D6|Q9Z2D6-2	Isoform B of Methyl-CpG-binding protein 2 OS=Mus musculus OX=10090 GN=Mecp2|Methyl-CpG-binding protein 2 OS=Mus musculus OX=10090 GN=Mecp2 PE=1 SV=1	5.41791e+07	x15mo_3	soluble-heart.xlsx	15	3	Heart	Protein	Soluble
Mecp2	Q9Z2D6|Q9Z2D6-2	Isoform B of Methyl-CpG-binding protein 2 OS=Mus musculus OX=10090 GN=Mecp2|Methyl-CpG-binding protein 2 OS=Mus musculus OX=10090 GN=Mecp2 PE=1 SV=1	5.48713e+07	x15mo_4	soluble-heart.xlsx	15	4	Heart	Protein	Soluble
Mecp2	Q9Z2D6|Q9Z2D6-2	Isoform B of Methyl-CpG-binding protein 2 OS=Mus musculus OX=10090 GN=Mecp2|Methyl-CpG-binding protein 2 OS=Mus musculus OX=10090 GN=Mecp2 PE=1 SV=1	5.39342e+07	x24mo_1	soluble-heart.xlsx	24	1	Heart	Protein	Soluble
Mecp2	Q9Z2D6|Q9Z2D6-2	Isoform B of Methyl-CpG-binding protein 2 OS=Mus musculus OX=10090 GN=Mecp2|Methyl-CpG-binding protein 2 OS=Mus musculus OX=10090 GN=Mecp2 PE=1 SV=1	5.44934e+07	x24mo_2	soluble-heart.xlsx	24	2	Heart	Protein	Soluble
Mecp2	Q9Z2D6|Q9Z2D6-2	Isoform B of Methyl-CpG-binding protein 2 OS=Mus musculus OX=10090 GN=Mecp2|Methyl-CpG-binding protein 2 OS=Mus musculus OX=10090 GN=Mecp2 PE=1 SV=1	5.32487e+07	x24mo_3	soluble-heart.xlsx	24	3	Heart	Protein	Soluble
Mecp2	Q9Z2D6|Q9Z2D6-2	Isoform B of Methyl-CpG-binding protein 2 OS=Mus musculus OX=10090 GN=Mecp2|Methyl-CpG-binding protein 2 OS=Mus musculus OX=10090 GN=Mecp2 PE=1 SV=1	5.38195e+07	x24mo_4	soluble-heart.xlsx	24	4	Heart	Protein	Soluble
Mecp2	Q9Z2D6|Q9Z2D6-2	Isoform B of Methyl-CpG-binding protein 2 OS=Mus musculus OX=10090 GN=Mecp2|Methyl-CpG-binding protein 2 OS=Mus musculus OX=10090 GN=Mecp2 PE=1 SV=1	5.57682e+07	x30mo_1	soluble-heart.xlsx	30	1	Heart	Protein	Soluble
Mecp2	Q9Z2D6|Q9Z2D6-2	Isoform B of Methyl-CpG-binding protein 2 OS=Mus musculus OX=10090 GN=Mecp2|Methyl-CpG-binding protein 2 OS=Mus musculus OX=10090 GN=Mecp2 PE=1 SV=1	5.4235e+07	x30mo_2	soluble-heart.xlsx	30	2	Heart	Protein	Soluble
Mecp2	Q9Z2D6|Q9Z2D6-2	Isoform B of Methyl-CpG-binding protein 2 OS=Mus musculus OX=10090 GN=Mecp2|Methyl-CpG-binding protein 2 OS=Mus musculus OX=10090 GN=Mecp2 PE=1 SV=1	6.18077e+07	x30mo_3	soluble-heart.xlsx	30	3	Heart	Protein	Soluble
Mecp2	Q9Z2D6|Q9Z2D6-2	Isoform B of Methyl-CpG-binding protein 2 OS=Mus musculus OX=10090 GN=Mecp2|Methyl-CpG-binding protein 2 OS=Mus musculus OX=10090 GN=Mecp2 PE=1 SV=1	5.76095e+07	x30mo_4	soluble-heart.xlsx	30	4	Heart	Protein	Soluble
Mecr	Q9DCS3	Enoyl-[acyl-carrier-protein] reductase, mitochondrial OS=Mus musculus OX=10090 GN=Mecr PE=1 SV=2	4.97759e+07	x6mo_1	soluble-heart.xlsx	6	1	Heart	Protein	Soluble
Mecr	Q9DCS3	Enoyl-[acyl-carrier-protein] reductase, mitochondrial OS=Mus musculus OX=10090 GN=Mecr PE=1 SV=2	4.98386e+07	x6mo_2	soluble-heart.xlsx	6	2	Heart	Protein	Soluble
Mecr	Q9DCS3	Enoyl-[acyl-carrier-protein] reductase, mitochondrial OS=Mus musculus OX=10090 GN=Mecr PE=1 SV=2	5.07936e+07	x6mo_3	soluble-heart.xlsx	6	3	Heart	Protein	Soluble
Mecr	Q9DCS3	Enoyl-[acyl-carrier-protein] reductase, mitochondrial OS=Mus musculus OX=10090 GN=Mecr PE=1 SV=2	4.6737e+07	x6mo_4	soluble-heart.xlsx	6	4	Heart	Protein	Soluble
Mecr	Q9DCS3	Enoyl-[acyl-carrier-protein] reductase, mitochondrial OS=Mus musculus OX=10090 GN=Mecr PE=1 SV=2	5.08546e+07	x15mo_1	soluble-heart.xlsx	15	1	Heart	Protein	Soluble
Mecr	Q9DCS3	Enoyl-[acyl-carrier-protein] reductase, mitochondrial OS=Mus musculus OX=10090 GN=Mecr PE=1 SV=2	5.31157e+07	x15mo_2	soluble-heart.xlsx	15	2	Heart	Protein	Soluble
Mecr	Q9DCS3	Enoyl-[acyl-carrier-protein] reductase, mitochondrial OS=Mus musculus OX=10090 GN=Mecr PE=1 SV=2	4.9185e+07	x15mo_3	soluble-heart.xlsx	15	3	Heart	Protein	Soluble
Mecr	Q9DCS3	Enoyl-[acyl-carrier-protein] reductase, mitochondrial OS=Mus musculus OX=10090 GN=Mecr PE=1 SV=2	4.9783e+07	x15mo_4	soluble-heart.xlsx	15	4	Heart	Protein	Soluble
Mecr	Q9DCS3	Enoyl-[acyl-carrier-protein] reductase, mitochondrial OS=Mus musculus OX=10090 GN=Mecr PE=1 SV=2	4.66146e+07	x24mo_1	soluble-heart.xlsx	24	1	Heart	Protein	Soluble
Mecr	Q9DCS3	Enoyl-[acyl-carrier-protein] reductase, mitochondrial OS=Mus musculus OX=10090 GN=Mecr PE=1 SV=2	4.51007e+07	x24mo_2	soluble-heart.xlsx	24	2	Heart	Protein	Soluble
Mecr	Q9DCS3	Enoyl-[acyl-carrier-protein] reductase, mitochondrial OS=Mus musculus OX=10090 GN=Mecr PE=1 SV=2	5.26677e+07	x24mo_3	soluble-heart.xlsx	24	3	Heart	Protein	Soluble
Mecr	Q9DCS3	Enoyl-[acyl-carrier-protein] reductase, mitochondrial OS=Mus musculus OX=10090 GN=Mecr PE=1 SV=2	4.94385e+07	x24mo_4	soluble-heart.xlsx	24	4	Heart	Protein	Soluble
Mecr	Q9DCS3	Enoyl-[acyl-carrier-protein] reductase, mitochondrial OS=Mus musculus OX=10090 GN=Mecr PE=1 SV=2	4.78284e+07	x30mo_1	soluble-heart.xlsx	30	1	Heart	Protein	Soluble
Mecr	Q9DCS3	Enoyl-[acyl-carrier-protein] reductase, mitochondrial OS=Mus musculus OX=10090 GN=Mecr PE=1 SV=2	4.68777e+07	x30mo_2	soluble-heart.xlsx	30	2	Heart	Protein	Soluble
Mecr	Q9DCS3	Enoyl-[acyl-carrier-protein] reductase, mitochondrial OS=Mus musculus OX=10090 GN=Mecr PE=1 SV=2	4.61496e+07	x30mo_3	soluble-heart.xlsx	30	3	Heart	Protein	Soluble
Mecr	Q9DCS3	Enoyl-[acyl-carrier-protein] reductase, mitochondrial OS=Mus musculus OX=10090 GN=Mecr PE=1 SV=2	4.50126e+07	x30mo_4	soluble-heart.xlsx	30	4	Heart	Protein	Soluble
Memo1	A0A3B2W7C9|Q91VH6	Protein MEMO1 OS=Mus musculus OX=10090 GN=Memo1 PE=1 SV=1	6.27386e+06	x6mo_1	soluble-heart.xlsx	6	1	Heart	Protein	Soluble
Memo1	A0A3B2W7C9|Q91VH6	Protein MEMO1 OS=Mus musculus OX=10090 GN=Memo1 PE=1 SV=1	6.05991e+06	x6mo_2	soluble-heart.xlsx	6	2	Heart	Protein	Soluble
Memo1	A0A3B2W7C9|Q91VH6	Protein MEMO1 OS=Mus musculus OX=10090 GN=Memo1 PE=1 SV=1	5.83702e+06	x6mo_3	soluble-heart.xlsx	6	3	Heart	Protein	Soluble
Memo1	A0A3B2W7C9|Q91VH6	Protein MEMO1 OS=Mus musculus OX=10090 GN=Memo1 PE=1 SV=1	5.94171e+06	x6mo_4	soluble-heart.xlsx	6	4	Heart	Protein	Soluble
Memo1	A0A3B2W7C9|Q91VH6	Protein MEMO1 OS=Mus musculus OX=10090 GN=Memo1 PE=1 SV=1	6.21334e+06	x15mo_1	soluble-heart.xlsx	15	1	Heart	Protein	Soluble
Memo1	A0A3B2W7C9|Q91VH6	Protein MEMO1 OS=Mus musculus OX=10090 GN=Memo1 PE=1 SV=1	6.03583e+06	x15mo_2	soluble-heart.xlsx	15	2	Heart	Protein	Soluble
Memo1	A0A3B2W7C9|Q91VH6	Protein MEMO1 OS=Mus musculus OX=10090 GN=Memo1 PE=1 SV=1	5.85942e+06	x15mo_3	soluble-heart.xlsx	15	3	Heart	Protein	Soluble
Memo1	A0A3B2W7C9|Q91VH6	Protein MEMO1 OS=Mus musculus OX=10090 GN=Memo1 PE=1 SV=1	5.75932e+06	x15mo_4	soluble-heart.xlsx	15	4	Heart	Protein	Soluble
Memo1	A0A3B2W7C9|Q91VH6	Protein MEMO1 OS=Mus musculus OX=10090 GN=Memo1 PE=1 SV=1	6.14196e+06	x24mo_1	soluble-heart.xlsx	24	1	Heart	Protein	Soluble
Memo1	A0A3B2W7C9|Q91VH6	Protein MEMO1 OS=Mus musculus OX=10090 GN=Memo1 PE=1 SV=1	6.21728e+06	x24mo_2	soluble-heart.xlsx	24	2	Heart	Protein	Soluble
Memo1	A0A3B2W7C9|Q91VH6	Protein MEMO1 OS=Mus musculus OX=10090 GN=Memo1 PE=1 SV=1	5.99554e+06	x24mo_3	soluble-heart.xlsx	24	3	Heart	Protein	Soluble
Memo1	A0A3B2W7C9|Q91VH6	Protein MEMO1 OS=Mus musculus OX=10090 GN=Memo1 PE=1 SV=1	4.67028e+06	x24mo_4	soluble-heart.xlsx	24	4	Heart	Protein	Soluble
Memo1	A0A3B2W7C9|Q91VH6	Protein MEMO1 OS=Mus musculus OX=10090 GN=Memo1 PE=1 SV=1	5.72768e+06	x30mo_1	soluble-heart.xlsx	30	1	Heart	Protein	Soluble
Memo1	A0A3B2W7C9|Q91VH6	Protein MEMO1 OS=Mus musculus OX=10090 GN=Memo1 PE=1 SV=1	6.10459e+06	x30mo_2	soluble-heart.xlsx	30	2	Heart	Protein	Soluble
Memo1	A0A3B2W7C9|Q91VH6	Protein MEMO1 OS=Mus musculus OX=10090 GN=Memo1 PE=1 SV=1	6.07259e+06	x30mo_3	soluble-heart.xlsx	30	3	Heart	Protein	Soluble
Memo1	A0A3B2W7C9|Q91VH6	Protein MEMO1 OS=Mus musculus OX=10090 GN=Memo1 PE=1 SV=1	5.20044e+06	x30mo_4	soluble-heart.xlsx	30	4	Heart	Protein	Soluble
Mesd	D3YVR4|F6SWV4|Q9ERE7	LRP chaperone MESD (Fragment) OS=Mus musculus OX=10090 GN=Mesd PE=1 SV=1|LRP chaperone MESD OS=Mus musculus OX=10090 GN=Mesd PE=1 SV=1	1.85363e+07	x6mo_1	soluble-heart.xlsx	6	1	Heart	Protein	Soluble
Mesd	D3YVR4|F6SWV4|Q9ERE7	LRP chaperone MESD (Fragment) OS=Mus musculus OX=10090 GN=Mesd PE=1 SV=1|LRP chaperone MESD OS=Mus musculus OX=10090 GN=Mesd PE=1 SV=1	1.73661e+07	x6mo_2	soluble-heart.xlsx	6	2	Heart	Protein	Soluble
Mesd	D3YVR4|F6SWV4|Q9ERE7	LRP chaperone MESD (Fragment) OS=Mus musculus OX=10090 GN=Mesd PE=1 SV=1|LRP chaperone MESD OS=Mus musculus OX=10090 GN=Mesd PE=1 SV=1	1.75564e+07	x6mo_3	soluble-heart.xlsx	6	3	Heart	Protein	Soluble
Mesd	D3YVR4|F6SWV4|Q9ERE7	LRP chaperone MESD (Fragment) OS=Mus musculus OX=10090 GN=Mesd PE=1 SV=1|LRP chaperone MESD OS=Mus musculus OX=10090 GN=Mesd PE=1 SV=1	1.76971e+07	x6mo_4	soluble-heart.xlsx	6	4	Heart	Protein	Soluble
Mesd	D3YVR4|F6SWV4|Q9ERE7	LRP chaperone MESD (Fragment) OS=Mus musculus OX=10090 GN=Mesd PE=1 SV=1|LRP chaperone MESD OS=Mus musculus OX=10090 GN=Mesd PE=1 SV=1	1.79265e+07	x15mo_1	soluble-heart.xlsx	15	1	Heart	Protein	Soluble
Mesd	D3YVR4|F6SWV4|Q9ERE7	LRP chaperone MESD (Fragment) OS=Mus musculus OX=10090 GN=Mesd PE=1 SV=1|LRP chaperone MESD OS=Mus musculus OX=10090 GN=Mesd PE=1 SV=1	1.7845e+07	x15mo_2	soluble-heart.xlsx	15	2	Heart	Protein	Soluble
Mesd	D3YVR4|F6SWV4|Q9ERE7	LRP chaperone MESD (Fragment) OS=Mus musculus OX=10090 GN=Mesd PE=1 SV=1|LRP chaperone MESD OS=Mus musculus OX=10090 GN=Mesd PE=1 SV=1	1.65877e+07	x15mo_3	soluble-heart.xlsx	15	3	Heart	Protein	Soluble
Mesd	D3YVR4|F6SWV4|Q9ERE7	LRP chaperone MESD (Fragment) OS=Mus musculus OX=10090 GN=Mesd PE=1 SV=1|LRP chaperone MESD OS=Mus musculus OX=10090 GN=Mesd PE=1 SV=1	1.75311e+07	x15mo_4	soluble-heart.xlsx	15	4	Heart	Protein	Soluble
Mesd	D3YVR4|F6SWV4|Q9ERE7	LRP chaperone MESD (Fragment) OS=Mus musculus OX=10090 GN=Mesd PE=1 SV=1|LRP chaperone MESD OS=Mus musculus OX=10090 GN=Mesd PE=1 SV=1	1.75211e+07	x24mo_1	soluble-heart.xlsx	24	1	Heart	Protein	Soluble
Mesd	D3YVR4|F6SWV4|Q9ERE7	LRP chaperone MESD (Fragment) OS=Mus musculus OX=10090 GN=Mesd PE=1 SV=1|LRP chaperone MESD OS=Mus musculus OX=10090 GN=Mesd PE=1 SV=1	1.81332e+07	x24mo_2	soluble-heart.xlsx	24	2	Heart	Protein	Soluble
Mesd	D3YVR4|F6SWV4|Q9ERE7	LRP chaperone MESD (Fragment) OS=Mus musculus OX=10090 GN=Mesd PE=1 SV=1|LRP chaperone MESD OS=Mus musculus OX=10090 GN=Mesd PE=1 SV=1	1.6685e+07	x24mo_3	soluble-heart.xlsx	24	3	Heart	Protein	Soluble
Mesd	D3YVR4|F6SWV4|Q9ERE7	LRP chaperone MESD (Fragment) OS=Mus musculus OX=10090 GN=Mesd PE=1 SV=1|LRP chaperone MESD OS=Mus musculus OX=10090 GN=Mesd PE=1 SV=1	1.82356e+07	x24mo_4	soluble-heart.xlsx	24	4	Heart	Protein	Soluble
Mesd	D3YVR4|F6SWV4|Q9ERE7	LRP chaperone MESD (Fragment) OS=Mus musculus OX=10090 GN=Mesd PE=1 SV=1|LRP chaperone MESD OS=Mus musculus OX=10090 GN=Mesd PE=1 SV=1	1.84111e+07	x30mo_1	soluble-heart.xlsx	30	1	Heart	Protein	Soluble
Mesd	D3YVR4|F6SWV4|Q9ERE7	LRP chaperone MESD (Fragment) OS=Mus musculus OX=10090 GN=Mesd PE=1 SV=1|LRP chaperone MESD OS=Mus musculus OX=10090 GN=Mesd PE=1 SV=1	1.88964e+07	x30mo_2	soluble-heart.xlsx	30	2	Heart	Protein	Soluble
Mesd	D3YVR4|F6SWV4|Q9ERE7	LRP chaperone MESD (Fragment) OS=Mus musculus OX=10090 GN=Mesd PE=1 SV=1|LRP chaperone MESD OS=Mus musculus OX=10090 GN=Mesd PE=1 SV=1	1.70698e+07	x30mo_3	soluble-heart.xlsx	30	3	Heart	Protein	Soluble
Mesd	D3YVR4|F6SWV4|Q9ERE7	LRP chaperone MESD (Fragment) OS=Mus musculus OX=10090 GN=Mesd PE=1 SV=1|LRP chaperone MESD OS=Mus musculus OX=10090 GN=Mesd PE=1 SV=1	1.70345e+07	x30mo_4	soluble-heart.xlsx	30	4	Heart	Protein	Soluble
Metap2	M0QW48|O08663|Q3TMN1|Q3UI33	Methionine aminopeptidase 2 (Fragment) OS=Mus musculus OX=10090 GN=Metap2 PE=1 SV=1|Methionine aminopeptidase 2 OS=Mus musculus OX=10090 GN=Metap2 PE=1 SV=1	2.8548e+07	x6mo_1	soluble-heart.xlsx	6	1	Heart	Protein	Soluble
Metap2	M0QW48|O08663|Q3TMN1|Q3UI33	Methionine aminopeptidase 2 (Fragment) OS=Mus musculus OX=10090 GN=Metap2 PE=1 SV=1|Methionine aminopeptidase 2 OS=Mus musculus OX=10090 GN=Metap2 PE=1 SV=1	2.73458e+07	x6mo_2	soluble-heart.xlsx	6	2	Heart	Protein	Soluble
Metap2	M0QW48|O08663|Q3TMN1|Q3UI33	Methionine aminopeptidase 2 (Fragment) OS=Mus musculus OX=10090 GN=Metap2 PE=1 SV=1|Methionine aminopeptidase 2 OS=Mus musculus OX=10090 GN=Metap2 PE=1 SV=1	2.76613e+07	x6mo_3	soluble-heart.xlsx	6	3	Heart	Protein	Soluble
Metap2	M0QW48|O08663|Q3TMN1|Q3UI33	Methionine aminopeptidase 2 (Fragment) OS=Mus musculus OX=10090 GN=Metap2 PE=1 SV=1|Methionine aminopeptidase 2 OS=Mus musculus OX=10090 GN=Metap2 PE=1 SV=1	2.67736e+07	x6mo_4	soluble-heart.xlsx	6	4	Heart	Protein	Soluble
Metap2	M0QW48|O08663|Q3TMN1|Q3UI33	Methionine aminopeptidase 2 (Fragment) OS=Mus musculus OX=10090 GN=Metap2 PE=1 SV=1|Methionine aminopeptidase 2 OS=Mus musculus OX=10090 GN=Metap2 PE=1 SV=1	2.84872e+07	x15mo_1	soluble-heart.xlsx	15	1	Heart	Protein	Soluble
Metap2	M0QW48|O08663|Q3TMN1|Q3UI33	Methionine aminopeptidase 2 (Fragment) OS=Mus musculus OX=10090 GN=Metap2 PE=1 SV=1|Methionine aminopeptidase 2 OS=Mus musculus OX=10090 GN=Metap2 PE=1 SV=1	2.48673e+07	x15mo_2	soluble-heart.xlsx	15	2	Heart	Protein	Soluble
Metap2	M0QW48|O08663|Q3TMN1|Q3UI33	Methionine aminopeptidase 2 (Fragment) OS=Mus musculus OX=10090 GN=Metap2 PE=1 SV=1|Methionine aminopeptidase 2 OS=Mus musculus OX=10090 GN=Metap2 PE=1 SV=1	2.50392e+07	x15mo_3	soluble-heart.xlsx	15	3	Heart	Protein	Soluble
Metap2	M0QW48|O08663|Q3TMN1|Q3UI33	Methionine aminopeptidase 2 (Fragment) OS=Mus musculus OX=10090 GN=Metap2 PE=1 SV=1|Methionine aminopeptidase 2 OS=Mus musculus OX=10090 GN=Metap2 PE=1 SV=1	2.76497e+07	x15mo_4	soluble-heart.xlsx	15	4	Heart	Protein	Soluble
Metap2	M0QW48|O08663|Q3TMN1|Q3UI33	Methionine aminopeptidase 2 (Fragment) OS=Mus musculus OX=10090 GN=Metap2 PE=1 SV=1|Methionine aminopeptidase 2 OS=Mus musculus OX=10090 GN=Metap2 PE=1 SV=1	2.56184e+07	x24mo_1	soluble-heart.xlsx	24	1	Heart	Protein	Soluble
Metap2	M0QW48|O08663|Q3TMN1|Q3UI33	Methionine aminopeptidase 2 (Fragment) OS=Mus musculus OX=10090 GN=Metap2 PE=1 SV=1|Methionine aminopeptidase 2 OS=Mus musculus OX=10090 GN=Metap2 PE=1 SV=1	2.65858e+07	x24mo_2	soluble-heart.xlsx	24	2	Heart	Protein	Soluble
Metap2	M0QW48|O08663|Q3TMN1|Q3UI33	Methionine aminopeptidase 2 (Fragment) OS=Mus musculus OX=10090 GN=Metap2 PE=1 SV=1|Methionine aminopeptidase 2 OS=Mus musculus OX=10090 GN=Metap2 PE=1 SV=1	2.60603e+07	x24mo_3	soluble-heart.xlsx	24	3	Heart	Protein	Soluble
Metap2	M0QW48|O08663|Q3TMN1|Q3UI33	Methionine aminopeptidase 2 (Fragment) OS=Mus musculus OX=10090 GN=Metap2 PE=1 SV=1|Methionine aminopeptidase 2 OS=Mus musculus OX=10090 GN=Metap2 PE=1 SV=1	2.50512e+07	x24mo_4	soluble-heart.xlsx	24	4	Heart	Protein	Soluble
Metap2	M0QW48|O08663|Q3TMN1|Q3UI33	Methionine aminopeptidase 2 (Fragment) OS=Mus musculus OX=10090 GN=Metap2 PE=1 SV=1|Methionine aminopeptidase 2 OS=Mus musculus OX=10090 GN=Metap2 PE=1 SV=1	2.8872e+07	x30mo_1	soluble-heart.xlsx	30	1	Heart	Protein	Soluble
Metap2	M0QW48|O08663|Q3TMN1|Q3UI33	Methionine aminopeptidase 2 (Fragment) OS=Mus musculus OX=10090 GN=Metap2 PE=1 SV=1|Methionine aminopeptidase 2 OS=Mus musculus OX=10090 GN=Metap2 PE=1 SV=1	2.85543e+07	x30mo_2	soluble-heart.xlsx	30	2	Heart	Protein	Soluble
Metap2	M0QW48|O08663|Q3TMN1|Q3UI33	Methionine aminopeptidase 2 (Fragment) OS=Mus musculus OX=10090 GN=Metap2 PE=1 SV=1|Methionine aminopeptidase 2 OS=Mus musculus OX=10090 GN=Metap2 PE=1 SV=1	2.40507e+07	x30mo_3	soluble-heart.xlsx	30	3	Heart	Protein	Soluble
Metap2	M0QW48|O08663|Q3TMN1|Q3UI33	Methionine aminopeptidase 2 (Fragment) OS=Mus musculus OX=10090 GN=Metap2 PE=1 SV=1|Methionine aminopeptidase 2 OS=Mus musculus OX=10090 GN=Metap2 PE=1 SV=1	2.80344e+07	x30mo_4	soluble-heart.xlsx	30	4	Heart	Protein	Soluble
Mettl20	Q80ZM3	Electron transfer flavoprotein beta subunit lysine methyltransferase OS=Mus musculus OX=10090 GN=Mettl20 PE=1 SV=1	4.40413e+06	x6mo_1	soluble-heart.xlsx	6	1	Heart	Protein	Soluble
Mettl20	Q80ZM3	Electron transfer flavoprotein beta subunit lysine methyltransferase OS=Mus musculus OX=10090 GN=Mettl20 PE=1 SV=1	4.6584e+06	x6mo_2	soluble-heart.xlsx	6	2	Heart	Protein	Soluble
Mettl20	Q80ZM3	Electron transfer flavoprotein beta subunit lysine methyltransferase OS=Mus musculus OX=10090 GN=Mettl20 PE=1 SV=1	4.50819e+06	x6mo_3	soluble-heart.xlsx	6	3	Heart	Protein	Soluble
Mettl20	Q80ZM3	Electron transfer flavoprotein beta subunit lysine methyltransferase OS=Mus musculus OX=10090 GN=Mettl20 PE=1 SV=1	5.28345e+06	x6mo_4	soluble-heart.xlsx	6	4	Heart	Protein	Soluble
Mettl20	Q80ZM3	Electron transfer flavoprotein beta subunit lysine methyltransferase OS=Mus musculus OX=10090 GN=Mettl20 PE=1 SV=1	4.54259e+06	x15mo_1	soluble-heart.xlsx	15	1	Heart	Protein	Soluble
Mettl20	Q80ZM3	Electron transfer flavoprotein beta subunit lysine methyltransferase OS=Mus musculus OX=10090 GN=Mettl20 PE=1 SV=1	4.87726e+06	x15mo_2	soluble-heart.xlsx	15	2	Heart	Protein	Soluble
Mettl20	Q80ZM3	Electron transfer flavoprotein beta subunit lysine methyltransferase OS=Mus musculus OX=10090 GN=Mettl20 PE=1 SV=1	4.65578e+06	x15mo_3	soluble-heart.xlsx	15	3	Heart	Protein	Soluble
Mettl20	Q80ZM3	Electron transfer flavoprotein beta subunit lysine methyltransferase OS=Mus musculus OX=10090 GN=Mettl20 PE=1 SV=1	4.19423e+06	x15mo_4	soluble-heart.xlsx	15	4	Heart	Protein	Soluble
Mettl20	Q80ZM3	Electron transfer flavoprotein beta subunit lysine methyltransferase OS=Mus musculus OX=10090 GN=Mettl20 PE=1 SV=1	4.91862e+06	x24mo_1	soluble-heart.xlsx	24	1	Heart	Protein	Soluble
Mettl20	Q80ZM3	Electron transfer flavoprotein beta subunit lysine methyltransferase OS=Mus musculus OX=10090 GN=Mettl20 PE=1 SV=1	4.72955e+06	x24mo_2	soluble-heart.xlsx	24	2	Heart	Protein	Soluble
Mettl20	Q80ZM3	Electron transfer flavoprotein beta subunit lysine methyltransferase OS=Mus musculus OX=10090 GN=Mettl20 PE=1 SV=1	4.56491e+06	x24mo_3	soluble-heart.xlsx	24	3	Heart	Protein	Soluble
Mettl20	Q80ZM3	Electron transfer flavoprotein beta subunit lysine methyltransferase OS=Mus musculus OX=10090 GN=Mettl20 PE=1 SV=1	4.67746e+06	x24mo_4	soluble-heart.xlsx	24	4	Heart	Protein	Soluble
Mettl20	Q80ZM3	Electron transfer flavoprotein beta subunit lysine methyltransferase OS=Mus musculus OX=10090 GN=Mettl20 PE=1 SV=1	4.63942e+06	x30mo_1	soluble-heart.xlsx	30	1	Heart	Protein	Soluble
Mettl20	Q80ZM3	Electron transfer flavoprotein beta subunit lysine methyltransferase OS=Mus musculus OX=10090 GN=Mettl20 PE=1 SV=1	4.55242e+06	x30mo_2	soluble-heart.xlsx	30	2	Heart	Protein	Soluble
Mettl20	Q80ZM3	Electron transfer flavoprotein beta subunit lysine methyltransferase OS=Mus musculus OX=10090 GN=Mettl20 PE=1 SV=1	5.69612e+06	x30mo_3	soluble-heart.xlsx	30	3	Heart	Protein	Soluble
Mettl20	Q80ZM3	Electron transfer flavoprotein beta subunit lysine methyltransferase OS=Mus musculus OX=10090 GN=Mettl20 PE=1 SV=1	5.39193e+06	x30mo_4	soluble-heart.xlsx	30	4	Heart	Protein	Soluble
Mettl26	G5E8X1|Q9DCS2	Methyltransferase-like 26 OS=Mus musculus OX=10090 GN=Mettl26 PE=1 SV=1	1.07457e+07	x6mo_1	soluble-heart.xlsx	6	1	Heart	Protein	Soluble
Mettl26	G5E8X1|Q9DCS2	Methyltransferase-like 26 OS=Mus musculus OX=10090 GN=Mettl26 PE=1 SV=1	1.045e+07	x6mo_2	soluble-heart.xlsx	6	2	Heart	Protein	Soluble
Mettl26	G5E8X1|Q9DCS2	Methyltransferase-like 26 OS=Mus musculus OX=10090 GN=Mettl26 PE=1 SV=1	1.05017e+07	x6mo_3	soluble-heart.xlsx	6	3	Heart	Protein	Soluble
Mettl26	G5E8X1|Q9DCS2	Methyltransferase-like 26 OS=Mus musculus OX=10090 GN=Mettl26 PE=1 SV=1	1.07959e+07	x6mo_4	soluble-heart.xlsx	6	4	Heart	Protein	Soluble
Mettl26	G5E8X1|Q9DCS2	Methyltransferase-like 26 OS=Mus musculus OX=10090 GN=Mettl26 PE=1 SV=1	1.16478e+07	x15mo_1	soluble-heart.xlsx	15	1	Heart	Protein	Soluble
Mettl26	G5E8X1|Q9DCS2	Methyltransferase-like 26 OS=Mus musculus OX=10090 GN=Mettl26 PE=1 SV=1	1.06708e+07	x15mo_2	soluble-heart.xlsx	15	2	Heart	Protein	Soluble
Mettl26	G5E8X1|Q9DCS2	Methyltransferase-like 26 OS=Mus musculus OX=10090 GN=Mettl26 PE=1 SV=1	9.87461e+06	x15mo_3	soluble-heart.xlsx	15	3	Heart	Protein	Soluble
Mettl26	G5E8X1|Q9DCS2	Methyltransferase-like 26 OS=Mus musculus OX=10090 GN=Mettl26 PE=1 SV=1	1.02389e+07	x15mo_4	soluble-heart.xlsx	15	4	Heart	Protein	Soluble
Mettl26	G5E8X1|Q9DCS2	Methyltransferase-like 26 OS=Mus musculus OX=10090 GN=Mettl26 PE=1 SV=1	1.02271e+07	x24mo_1	soluble-heart.xlsx	24	1	Heart	Protein	Soluble
Mettl26	G5E8X1|Q9DCS2	Methyltransferase-like 26 OS=Mus musculus OX=10090 GN=Mettl26 PE=1 SV=1	9.03657e+06	x24mo_2	soluble-heart.xlsx	24	2	Heart	Protein	Soluble
Mettl26	G5E8X1|Q9DCS2	Methyltransferase-like 26 OS=Mus musculus OX=10090 GN=Mettl26 PE=1 SV=1	8.55967e+06	x24mo_3	soluble-heart.xlsx	24	3	Heart	Protein	Soluble
Mettl26	G5E8X1|Q9DCS2	Methyltransferase-like 26 OS=Mus musculus OX=10090 GN=Mettl26 PE=1 SV=1	8.17257e+06	x24mo_4	soluble-heart.xlsx	24	4	Heart	Protein	Soluble
Mettl26	G5E8X1|Q9DCS2	Methyltransferase-like 26 OS=Mus musculus OX=10090 GN=Mettl26 PE=1 SV=1	8.06494e+06	x30mo_1	soluble-heart.xlsx	30	1	Heart	Protein	Soluble
Mettl26	G5E8X1|Q9DCS2	Methyltransferase-like 26 OS=Mus musculus OX=10090 GN=Mettl26 PE=1 SV=1	7.9961e+06	x30mo_2	soluble-heart.xlsx	30	2	Heart	Protein	Soluble
Mettl26	G5E8X1|Q9DCS2	Methyltransferase-like 26 OS=Mus musculus OX=10090 GN=Mettl26 PE=1 SV=1	8.73255e+06	x30mo_3	soluble-heart.xlsx	30	3	Heart	Protein	Soluble
Mettl26	G5E8X1|Q9DCS2	Methyltransferase-like 26 OS=Mus musculus OX=10090 GN=Mettl26 PE=1 SV=1	7.96371e+06	x30mo_4	soluble-heart.xlsx	30	4	Heart	Protein	Soluble
Mettl7a1	A0A2R8VHN2|A0A2R8VK72|Q8C6B0	Methyltransferase-like 7A1 (Fragment) OS=Mus musculus OX=10090 GN=Mettl7a1 PE=4 SV=1|Methyltransferase-like 7A1 OS=Mus musculus OX=10090 GN=Mettl7a1 PE=1 SV=1	2.3761e+07	x6mo_1	soluble-heart.xlsx	6	1	Heart	Protein	Soluble
Mettl7a1	A0A2R8VHN2|A0A2R8VK72|Q8C6B0	Methyltransferase-like 7A1 (Fragment) OS=Mus musculus OX=10090 GN=Mettl7a1 PE=4 SV=1|Methyltransferase-like 7A1 OS=Mus musculus OX=10090 GN=Mettl7a1 PE=1 SV=1	2.46333e+07	x6mo_2	soluble-heart.xlsx	6	2	Heart	Protein	Soluble
Mettl7a1	A0A2R8VHN2|A0A2R8VK72|Q8C6B0	Methyltransferase-like 7A1 (Fragment) OS=Mus musculus OX=10090 GN=Mettl7a1 PE=4 SV=1|Methyltransferase-like 7A1 OS=Mus musculus OX=10090 GN=Mettl7a1 PE=1 SV=1	2.46193e+07	x6mo_3	soluble-heart.xlsx	6	3	Heart	Protein	Soluble
Mettl7a1	A0A2R8VHN2|A0A2R8VK72|Q8C6B0	Methyltransferase-like 7A1 (Fragment) OS=Mus musculus OX=10090 GN=Mettl7a1 PE=4 SV=1|Methyltransferase-like 7A1 OS=Mus musculus OX=10090 GN=Mettl7a1 PE=1 SV=1	2.22137e+07	x6mo_4	soluble-heart.xlsx	6	4	Heart	Protein	Soluble
Mettl7a1	A0A2R8VHN2|A0A2R8VK72|Q8C6B0	Methyltransferase-like 7A1 (Fragment) OS=Mus musculus OX=10090 GN=Mettl7a1 PE=4 SV=1|Methyltransferase-like 7A1 OS=Mus musculus OX=10090 GN=Mettl7a1 PE=1 SV=1	2.50374e+07	x15mo_1	soluble-heart.xlsx	15	1	Heart	Protein	Soluble
Mettl7a1	A0A2R8VHN2|A0A2R8VK72|Q8C6B0	Methyltransferase-like 7A1 (Fragment) OS=Mus musculus OX=10090 GN=Mettl7a1 PE=4 SV=1|Methyltransferase-like 7A1 OS=Mus musculus OX=10090 GN=Mettl7a1 PE=1 SV=1	2.82101e+07	x15mo_2	soluble-heart.xlsx	15	2	Heart	Protein	Soluble
Mettl7a1	A0A2R8VHN2|A0A2R8VK72|Q8C6B0	Methyltransferase-like 7A1 (Fragment) OS=Mus musculus OX=10090 GN=Mettl7a1 PE=4 SV=1|Methyltransferase-like 7A1 OS=Mus musculus OX=10090 GN=Mettl7a1 PE=1 SV=1	2.5423e+07	x15mo_3	soluble-heart.xlsx	15	3	Heart	Protein	Soluble
Mettl7a1	A0A2R8VHN2|A0A2R8VK72|Q8C6B0	Methyltransferase-like 7A1 (Fragment) OS=Mus musculus OX=10090 GN=Mettl7a1 PE=4 SV=1|Methyltransferase-like 7A1 OS=Mus musculus OX=10090 GN=Mettl7a1 PE=1 SV=1	2.38991e+07	x15mo_4	soluble-heart.xlsx	15	4	Heart	Protein	Soluble
Mettl7a1	A0A2R8VHN2|A0A2R8VK72|Q8C6B0	Methyltransferase-like 7A1 (Fragment) OS=Mus musculus OX=10090 GN=Mettl7a1 PE=4 SV=1|Methyltransferase-like 7A1 OS=Mus musculus OX=10090 GN=Mettl7a1 PE=1 SV=1	2.58871e+07	x24mo_1	soluble-heart.xlsx	24	1	Heart	Protein	Soluble
Mettl7a1	A0A2R8VHN2|A0A2R8VK72|Q8C6B0	Methyltransferase-like 7A1 (Fragment) OS=Mus musculus OX=10090 GN=Mettl7a1 PE=4 SV=1|Methyltransferase-like 7A1 OS=Mus musculus OX=10090 GN=Mettl7a1 PE=1 SV=1	2.52385e+07	x24mo_2	soluble-heart.xlsx	24	2	Heart	Protein	Soluble
Mettl7a1	A0A2R8VHN2|A0A2R8VK72|Q8C6B0	Methyltransferase-like 7A1 (Fragment) OS=Mus musculus OX=10090 GN=Mettl7a1 PE=4 SV=1|Methyltransferase-like 7A1 OS=Mus musculus OX=10090 GN=Mettl7a1 PE=1 SV=1	2.33137e+07	x24mo_3	soluble-heart.xlsx	24	3	Heart	Protein	Soluble
Mettl7a1	A0A2R8VHN2|A0A2R8VK72|Q8C6B0	Methyltransferase-like 7A1 (Fragment) OS=Mus musculus OX=10090 GN=Mettl7a1 PE=4 SV=1|Methyltransferase-like 7A1 OS=Mus musculus OX=10090 GN=Mettl7a1 PE=1 SV=1	2.36338e+07	x24mo_4	soluble-heart.xlsx	24	4	Heart	Protein	Soluble
Mettl7a1	A0A2R8VHN2|A0A2R8VK72|Q8C6B0	Methyltransferase-like 7A1 (Fragment) OS=Mus musculus OX=10090 GN=Mettl7a1 PE=4 SV=1|Methyltransferase-like 7A1 OS=Mus musculus OX=10090 GN=Mettl7a1 PE=1 SV=1	2.38159e+07	x30mo_1	soluble-heart.xlsx	30	1	Heart	Protein	Soluble
Mettl7a1	A0A2R8VHN2|A0A2R8VK72|Q8C6B0	Methyltransferase-like 7A1 (Fragment) OS=Mus musculus OX=10090 GN=Mettl7a1 PE=4 SV=1|Methyltransferase-like 7A1 OS=Mus musculus OX=10090 GN=Mettl7a1 PE=1 SV=1	2.44186e+07	x30mo_2	soluble-heart.xlsx	30	2	Heart	Protein	Soluble
Mettl7a1	A0A2R8VHN2|A0A2R8VK72|Q8C6B0	Methyltransferase-like 7A1 (Fragment) OS=Mus musculus OX=10090 GN=Mettl7a1 PE=4 SV=1|Methyltransferase-like 7A1 OS=Mus musculus OX=10090 GN=Mettl7a1 PE=1 SV=1	2.62703e+07	x30mo_3	soluble-heart.xlsx	30	3	Heart	Protein	Soluble
Mettl7a1	A0A2R8VHN2|A0A2R8VK72|Q8C6B0	Methyltransferase-like 7A1 (Fragment) OS=Mus musculus OX=10090 GN=Mettl7a1 PE=4 SV=1|Methyltransferase-like 7A1 OS=Mus musculus OX=10090 GN=Mettl7a1 PE=1 SV=1	2.46471e+07	x30mo_4	soluble-heart.xlsx	30	4	Heart	Protein	Soluble
Mettl9	A0A140LJ45|Q9EPL4	Protein-L-histidine N-pros-methyltransferase (Fragment) OS=Mus musculus OX=10090 GN=Mettl9 PE=1 SV=1|Protein-L-histidine N-pros-methyltransferase OS=Mus musculus OX=10090 GN=Mettl9 PE=1 SV=1	6.20786e+06	x6mo_1	soluble-heart.xlsx	6	1	Heart	Protein	Soluble
Mettl9	A0A140LJ45|Q9EPL4	Protein-L-histidine N-pros-methyltransferase (Fragment) OS=Mus musculus OX=10090 GN=Mettl9 PE=1 SV=1|Protein-L-histidine N-pros-methyltransferase OS=Mus musculus OX=10090 GN=Mettl9 PE=1 SV=1	6.10834e+06	x6mo_2	soluble-heart.xlsx	6	2	Heart	Protein	Soluble
Mettl9	A0A140LJ45|Q9EPL4	Protein-L-histidine N-pros-methyltransferase (Fragment) OS=Mus musculus OX=10090 GN=Mettl9 PE=1 SV=1|Protein-L-histidine N-pros-methyltransferase OS=Mus musculus OX=10090 GN=Mettl9 PE=1 SV=1	7.2994e+06	x6mo_3	soluble-heart.xlsx	6	3	Heart	Protein	Soluble
Mettl9	A0A140LJ45|Q9EPL4	Protein-L-histidine N-pros-methyltransferase (Fragment) OS=Mus musculus OX=10090 GN=Mettl9 PE=1 SV=1|Protein-L-histidine N-pros-methyltransferase OS=Mus musculus OX=10090 GN=Mettl9 PE=1 SV=1	5.91363e+06	x6mo_4	soluble-heart.xlsx	6	4	Heart	Protein	Soluble
Mettl9	A0A140LJ45|Q9EPL4	Protein-L-histidine N-pros-methyltransferase (Fragment) OS=Mus musculus OX=10090 GN=Mettl9 PE=1 SV=1|Protein-L-histidine N-pros-methyltransferase OS=Mus musculus OX=10090 GN=Mettl9 PE=1 SV=1	6.32716e+06	x15mo_1	soluble-heart.xlsx	15	1	Heart	Protein	Soluble
Mettl9	A0A140LJ45|Q9EPL4	Protein-L-histidine N-pros-methyltransferase (Fragment) OS=Mus musculus OX=10090 GN=Mettl9 PE=1 SV=1|Protein-L-histidine N-pros-methyltransferase OS=Mus musculus OX=10090 GN=Mettl9 PE=1 SV=1	5.96881e+06	x15mo_2	soluble-heart.xlsx	15	2	Heart	Protein	Soluble
Mettl9	A0A140LJ45|Q9EPL4	Protein-L-histidine N-pros-methyltransferase (Fragment) OS=Mus musculus OX=10090 GN=Mettl9 PE=1 SV=1|Protein-L-histidine N-pros-methyltransferase OS=Mus musculus OX=10090 GN=Mettl9 PE=1 SV=1	6.10152e+06	x15mo_3	soluble-heart.xlsx	15	3	Heart	Protein	Soluble
Mettl9	A0A140LJ45|Q9EPL4	Protein-L-histidine N-pros-methyltransferase (Fragment) OS=Mus musculus OX=10090 GN=Mettl9 PE=1 SV=1|Protein-L-histidine N-pros-methyltransferase OS=Mus musculus OX=10090 GN=Mettl9 PE=1 SV=1	6.24623e+06	x15mo_4	soluble-heart.xlsx	15	4	Heart	Protein	Soluble
Mettl9	A0A140LJ45|Q9EPL4	Protein-L-histidine N-pros-methyltransferase (Fragment) OS=Mus musculus OX=10090 GN=Mettl9 PE=1 SV=1|Protein-L-histidine N-pros-methyltransferase OS=Mus musculus OX=10090 GN=Mettl9 PE=1 SV=1	5.85286e+06	x24mo_1	soluble-heart.xlsx	24	1	Heart	Protein	Soluble
Mettl9	A0A140LJ45|Q9EPL4	Protein-L-histidine N-pros-methyltransferase (Fragment) OS=Mus musculus OX=10090 GN=Mettl9 PE=1 SV=1|Protein-L-histidine N-pros-methyltransferase OS=Mus musculus OX=10090 GN=Mettl9 PE=1 SV=1	6.67219e+06	x24mo_2	soluble-heart.xlsx	24	2	Heart	Protein	Soluble
Mettl9	A0A140LJ45|Q9EPL4	Protein-L-histidine N-pros-methyltransferase (Fragment) OS=Mus musculus OX=10090 GN=Mettl9 PE=1 SV=1|Protein-L-histidine N-pros-methyltransferase OS=Mus musculus OX=10090 GN=Mettl9 PE=1 SV=1	6.18355e+06	x24mo_3	soluble-heart.xlsx	24	3	Heart	Protein	Soluble
Mettl9	A0A140LJ45|Q9EPL4	Protein-L-histidine N-pros-methyltransferase (Fragment) OS=Mus musculus OX=10090 GN=Mettl9 PE=1 SV=1|Protein-L-histidine N-pros-methyltransferase OS=Mus musculus OX=10090 GN=Mettl9 PE=1 SV=1	5.92952e+06	x24mo_4	soluble-heart.xlsx	24	4	Heart	Protein	Soluble
Mettl9	A0A140LJ45|Q9EPL4	Protein-L-histidine N-pros-methyltransferase (Fragment) OS=Mus musculus OX=10090 GN=Mettl9 PE=1 SV=1|Protein-L-histidine N-pros-methyltransferase OS=Mus musculus OX=10090 GN=Mettl9 PE=1 SV=1	6.07017e+06	x30mo_1	soluble-heart.xlsx	30	1	Heart	Protein	Soluble
Mettl9	A0A140LJ45|Q9EPL4	Protein-L-histidine N-pros-methyltransferase (Fragment) OS=Mus musculus OX=10090 GN=Mettl9 PE=1 SV=1|Protein-L-histidine N-pros-methyltransferase OS=Mus musculus OX=10090 GN=Mettl9 PE=1 SV=1	6.03873e+06	x30mo_2	soluble-heart.xlsx	30	2	Heart	Protein	Soluble
Mettl9	A0A140LJ45|Q9EPL4	Protein-L-histidine N-pros-methyltransferase (Fragment) OS=Mus musculus OX=10090 GN=Mettl9 PE=1 SV=1|Protein-L-histidine N-pros-methyltransferase OS=Mus musculus OX=10090 GN=Mettl9 PE=1 SV=1	5.61126e+06	x30mo_3	soluble-heart.xlsx	30	3	Heart	Protein	Soluble
Mettl9	A0A140LJ45|Q9EPL4	Protein-L-histidine N-pros-methyltransferase (Fragment) OS=Mus musculus OX=10090 GN=Mettl9 PE=1 SV=1|Protein-L-histidine N-pros-methyltransferase OS=Mus musculus OX=10090 GN=Mettl9 PE=1 SV=1	6.44268e+06	x30mo_4	soluble-heart.xlsx	30	4	Heart	Protein	Soluble
Mfap1a	C0HKD8|C0HKD9	Microfibrillar-associated protein 1A OS=Mus musculus OX=10090 GN=Mfap1a PE=1 SV=1|Microfibrillar-associated protein 1B OS=Mus musculus OX=10090 GN=Mfap1b PE=1 SV=1	4.31638e+06	x6mo_1	soluble-heart.xlsx	6	1	Heart	Protein	Soluble
Mfap1a	C0HKD8|C0HKD9	Microfibrillar-associated protein 1A OS=Mus musculus OX=10090 GN=Mfap1a PE=1 SV=1|Microfibrillar-associated protein 1B OS=Mus musculus OX=10090 GN=Mfap1b PE=1 SV=1	4.18589e+06	x6mo_2	soluble-heart.xlsx	6	2	Heart	Protein	Soluble
Mfap1a	C0HKD8|C0HKD9	Microfibrillar-associated protein 1A OS=Mus musculus OX=10090 GN=Mfap1a PE=1 SV=1|Microfibrillar-associated protein 1B OS=Mus musculus OX=10090 GN=Mfap1b PE=1 SV=1	4.01154e+06	x6mo_3	soluble-heart.xlsx	6	3	Heart	Protein	Soluble
Mfap1a	C0HKD8|C0HKD9	Microfibrillar-associated protein 1A OS=Mus musculus OX=10090 GN=Mfap1a PE=1 SV=1|Microfibrillar-associated protein 1B OS=Mus musculus OX=10090 GN=Mfap1b PE=1 SV=1	4.63839e+06	x6mo_4	soluble-heart.xlsx	6	4	Heart	Protein	Soluble
Mfap1a	C0HKD8|C0HKD9	Microfibrillar-associated protein 1A OS=Mus musculus OX=10090 GN=Mfap1a PE=1 SV=1|Microfibrillar-associated protein 1B OS=Mus musculus OX=10090 GN=Mfap1b PE=1 SV=1	4.11412e+06	x15mo_1	soluble-heart.xlsx	15	1	Heart	Protein	Soluble
Mfap1a	C0HKD8|C0HKD9	Microfibrillar-associated protein 1A OS=Mus musculus OX=10090 GN=Mfap1a PE=1 SV=1|Microfibrillar-associated protein 1B OS=Mus musculus OX=10090 GN=Mfap1b PE=1 SV=1	4.37138e+06	x15mo_2	soluble-heart.xlsx	15	2	Heart	Protein	Soluble
Mfap1a	C0HKD8|C0HKD9	Microfibrillar-associated protein 1A OS=Mus musculus OX=10090 GN=Mfap1a PE=1 SV=1|Microfibrillar-associated protein 1B OS=Mus musculus OX=10090 GN=Mfap1b PE=1 SV=1	3.90568e+06	x15mo_3	soluble-heart.xlsx	15	3	Heart	Protein	Soluble
Mfap1a	C0HKD8|C0HKD9	Microfibrillar-associated protein 1A OS=Mus musculus OX=10090 GN=Mfap1a PE=1 SV=1|Microfibrillar-associated protein 1B OS=Mus musculus OX=10090 GN=Mfap1b PE=1 SV=1	4.23846e+06	x15mo_4	soluble-heart.xlsx	15	4	Heart	Protein	Soluble
Mfap1a	C0HKD8|C0HKD9	Microfibrillar-associated protein 1A OS=Mus musculus OX=10090 GN=Mfap1a PE=1 SV=1|Microfibrillar-associated protein 1B OS=Mus musculus OX=10090 GN=Mfap1b PE=1 SV=1	4.33083e+06	x24mo_1	soluble-heart.xlsx	24	1	Heart	Protein	Soluble
Mfap1a	C0HKD8|C0HKD9	Microfibrillar-associated protein 1A OS=Mus musculus OX=10090 GN=Mfap1a PE=1 SV=1|Microfibrillar-associated protein 1B OS=Mus musculus OX=10090 GN=Mfap1b PE=1 SV=1	4.16861e+06	x24mo_2	soluble-heart.xlsx	24	2	Heart	Protein	Soluble
Mfap1a	C0HKD8|C0HKD9	Microfibrillar-associated protein 1A OS=Mus musculus OX=10090 GN=Mfap1a PE=1 SV=1|Microfibrillar-associated protein 1B OS=Mus musculus OX=10090 GN=Mfap1b PE=1 SV=1	4.2046e+06	x24mo_3	soluble-heart.xlsx	24	3	Heart	Protein	Soluble
Mfap1a	C0HKD8|C0HKD9	Microfibrillar-associated protein 1A OS=Mus musculus OX=10090 GN=Mfap1a PE=1 SV=1|Microfibrillar-associated protein 1B OS=Mus musculus OX=10090 GN=Mfap1b PE=1 SV=1	4.40868e+06	x24mo_4	soluble-heart.xlsx	24	4	Heart	Protein	Soluble
Mfap1a	C0HKD8|C0HKD9	Microfibrillar-associated protein 1A OS=Mus musculus OX=10090 GN=Mfap1a PE=1 SV=1|Microfibrillar-associated protein 1B OS=Mus musculus OX=10090 GN=Mfap1b PE=1 SV=1	4.32428e+06	x30mo_1	soluble-heart.xlsx	30	1	Heart	Protein	Soluble
Mfap1a	C0HKD8|C0HKD9	Microfibrillar-associated protein 1A OS=Mus musculus OX=10090 GN=Mfap1a PE=1 SV=1|Microfibrillar-associated protein 1B OS=Mus musculus OX=10090 GN=Mfap1b PE=1 SV=1	4.35627e+06	x30mo_2	soluble-heart.xlsx	30	2	Heart	Protein	Soluble
Mfap1a	C0HKD8|C0HKD9	Microfibrillar-associated protein 1A OS=Mus musculus OX=10090 GN=Mfap1a PE=1 SV=1|Microfibrillar-associated protein 1B OS=Mus musculus OX=10090 GN=Mfap1b PE=1 SV=1	5.02149e+06	x30mo_3	soluble-heart.xlsx	30	3	Heart	Protein	Soluble
Mfap1a	C0HKD8|C0HKD9	Microfibrillar-associated protein 1A OS=Mus musculus OX=10090 GN=Mfap1a PE=1 SV=1|Microfibrillar-associated protein 1B OS=Mus musculus OX=10090 GN=Mfap1b PE=1 SV=1	4.80667e+06	x30mo_4	soluble-heart.xlsx	30	4	Heart	Protein	Soluble
Mff	E0CYB9|E0CYI3|F7BC60|F7CTF8|Q6PCP5|Q6PCP5-2|Q6PCP5-3|Q6PCP5-4	Isoform 2 of Mitochondrial fission factor OS=Mus musculus OX=10090 GN=Mff|Isoform 3 of Mitochondrial fission factor OS=Mus musculus OX=10090 GN=Mff|Isoform 4 of Mitochondrial fission factor OS=Mus musculus OX=10090 GN=Mff|Mitochondrial fission factor (Fragment) OS=Mus musculus OX=10090 GN=Mff PE=1 SV=1|Mitochondrial fission factor OS=Mus musculus OX=10090 GN=Mff PE=1 SV=1	2.48956e+07	x6mo_1	soluble-heart.xlsx	6	1	Heart	Protein	Soluble
Mff	E0CYB9|E0CYI3|F7BC60|F7CTF8|Q6PCP5|Q6PCP5-2|Q6PCP5-3|Q6PCP5-4	Isoform 2 of Mitochondrial fission factor OS=Mus musculus OX=10090 GN=Mff|Isoform 3 of Mitochondrial fission factor OS=Mus musculus OX=10090 GN=Mff|Isoform 4 of Mitochondrial fission factor OS=Mus musculus OX=10090 GN=Mff|Mitochondrial fission factor (Fragment) OS=Mus musculus OX=10090 GN=Mff PE=1 SV=1|Mitochondrial fission factor OS=Mus musculus OX=10090 GN=Mff PE=1 SV=1	2.41616e+07	x6mo_2	soluble-heart.xlsx	6	2	Heart	Protein	Soluble
Mff	E0CYB9|E0CYI3|F7BC60|F7CTF8|Q6PCP5|Q6PCP5-2|Q6PCP5-3|Q6PCP5-4	Isoform 2 of Mitochondrial fission factor OS=Mus musculus OX=10090 GN=Mff|Isoform 3 of Mitochondrial fission factor OS=Mus musculus OX=10090 GN=Mff|Isoform 4 of Mitochondrial fission factor OS=Mus musculus OX=10090 GN=Mff|Mitochondrial fission factor (Fragment) OS=Mus musculus OX=10090 GN=Mff PE=1 SV=1|Mitochondrial fission factor OS=Mus musculus OX=10090 GN=Mff PE=1 SV=1	2.5537e+07	x6mo_3	soluble-heart.xlsx	6	3	Heart	Protein	Soluble
Mff	E0CYB9|E0CYI3|F7BC60|F7CTF8|Q6PCP5|Q6PCP5-2|Q6PCP5-3|Q6PCP5-4	Isoform 2 of Mitochondrial fission factor OS=Mus musculus OX=10090 GN=Mff|Isoform 3 of Mitochondrial fission factor OS=Mus musculus OX=10090 GN=Mff|Isoform 4 of Mitochondrial fission factor OS=Mus musculus OX=10090 GN=Mff|Mitochondrial fission factor (Fragment) OS=Mus musculus OX=10090 GN=Mff PE=1 SV=1|Mitochondrial fission factor OS=Mus musculus OX=10090 GN=Mff PE=1 SV=1	2.48089e+07	x6mo_4	soluble-heart.xlsx	6	4	Heart	Protein	Soluble
Mff	E0CYB9|E0CYI3|F7BC60|F7CTF8|Q6PCP5|Q6PCP5-2|Q6PCP5-3|Q6PCP5-4	Isoform 2 of Mitochondrial fission factor OS=Mus musculus OX=10090 GN=Mff|Isoform 3 of Mitochondrial fission factor OS=Mus musculus OX=10090 GN=Mff|Isoform 4 of Mitochondrial fission factor OS=Mus musculus OX=10090 GN=Mff|Mitochondrial fission factor (Fragment) OS=Mus musculus OX=10090 GN=Mff PE=1 SV=1|Mitochondrial fission factor OS=Mus musculus OX=10090 GN=Mff PE=1 SV=1	2.55181e+07	x15mo_1	soluble-heart.xlsx	15	1	Heart	Protein	Soluble
Mff	E0CYB9|E0CYI3|F7BC60|F7CTF8|Q6PCP5|Q6PCP5-2|Q6PCP5-3|Q6PCP5-4	Isoform 2 of Mitochondrial fission factor OS=Mus musculus OX=10090 GN=Mff|Isoform 3 of Mitochondrial fission factor OS=Mus musculus OX=10090 GN=Mff|Isoform 4 of Mitochondrial fission factor OS=Mus musculus OX=10090 GN=Mff|Mitochondrial fission factor (Fragment) OS=Mus musculus OX=10090 GN=Mff PE=1 SV=1|Mitochondrial fission factor OS=Mus musculus OX=10090 GN=Mff PE=1 SV=1	2.40831e+07	x15mo_2	soluble-heart.xlsx	15	2	Heart	Protein	Soluble
Mff	E0CYB9|E0CYI3|F7BC60|F7CTF8|Q6PCP5|Q6PCP5-2|Q6PCP5-3|Q6PCP5-4	Isoform 2 of Mitochondrial fission factor OS=Mus musculus OX=10090 GN=Mff|Isoform 3 of Mitochondrial fission factor OS=Mus musculus OX=10090 GN=Mff|Isoform 4 of Mitochondrial fission factor OS=Mus musculus OX=10090 GN=Mff|Mitochondrial fission factor (Fragment) OS=Mus musculus OX=10090 GN=Mff PE=1 SV=1|Mitochondrial fission factor OS=Mus musculus OX=10090 GN=Mff PE=1 SV=1	2.41449e+07	x15mo_3	soluble-heart.xlsx	15	3	Heart	Protein	Soluble
Mff	E0CYB9|E0CYI3|F7BC60|F7CTF8|Q6PCP5|Q6PCP5-2|Q6PCP5-3|Q6PCP5-4	Isoform 2 of Mitochondrial fission factor OS=Mus musculus OX=10090 GN=Mff|Isoform 3 of Mitochondrial fission factor OS=Mus musculus OX=10090 GN=Mff|Isoform 4 of Mitochondrial fission factor OS=Mus musculus OX=10090 GN=Mff|Mitochondrial fission factor (Fragment) OS=Mus musculus OX=10090 GN=Mff PE=1 SV=1|Mitochondrial fission factor OS=Mus musculus OX=10090 GN=Mff PE=1 SV=1	2.47431e+07	x15mo_4	soluble-heart.xlsx	15	4	Heart	Protein	Soluble
Mff	E0CYB9|E0CYI3|F7BC60|F7CTF8|Q6PCP5|Q6PCP5-2|Q6PCP5-3|Q6PCP5-4	Isoform 2 of Mitochondrial fission factor OS=Mus musculus OX=10090 GN=Mff|Isoform 3 of Mitochondrial fission factor OS=Mus musculus OX=10090 GN=Mff|Isoform 4 of Mitochondrial fission factor OS=Mus musculus OX=10090 GN=Mff|Mitochondrial fission factor (Fragment) OS=Mus musculus OX=10090 GN=Mff PE=1 SV=1|Mitochondrial fission factor OS=Mus musculus OX=10090 GN=Mff PE=1 SV=1	2.27567e+07	x24mo_1	soluble-heart.xlsx	24	1	Heart	Protein	Soluble
Mff	E0CYB9|E0CYI3|F7BC60|F7CTF8|Q6PCP5|Q6PCP5-2|Q6PCP5-3|Q6PCP5-4	Isoform 2 of Mitochondrial fission factor OS=Mus musculus OX=10090 GN=Mff|Isoform 3 of Mitochondrial fission factor OS=Mus musculus OX=10090 GN=Mff|Isoform 4 of Mitochondrial fission factor OS=Mus musculus OX=10090 GN=Mff|Mitochondrial fission factor (Fragment) OS=Mus musculus OX=10090 GN=Mff PE=1 SV=1|Mitochondrial fission factor OS=Mus musculus OX=10090 GN=Mff PE=1 SV=1	2.29545e+07	x24mo_2	soluble-heart.xlsx	24	2	Heart	Protein	Soluble
Mff	E0CYB9|E0CYI3|F7BC60|F7CTF8|Q6PCP5|Q6PCP5-2|Q6PCP5-3|Q6PCP5-4	Isoform 2 of Mitochondrial fission factor OS=Mus musculus OX=10090 GN=Mff|Isoform 3 of Mitochondrial fission factor OS=Mus musculus OX=10090 GN=Mff|Isoform 4 of Mitochondrial fission factor OS=Mus musculus OX=10090 GN=Mff|Mitochondrial fission factor (Fragment) OS=Mus musculus OX=10090 GN=Mff PE=1 SV=1|Mitochondrial fission factor OS=Mus musculus OX=10090 GN=Mff PE=1 SV=1	2.15327e+07	x24mo_3	soluble-heart.xlsx	24	3	Heart	Protein	Soluble
Mff	E0CYB9|E0CYI3|F7BC60|F7CTF8|Q6PCP5|Q6PCP5-2|Q6PCP5-3|Q6PCP5-4	Isoform 2 of Mitochondrial fission factor OS=Mus musculus OX=10090 GN=Mff|Isoform 3 of Mitochondrial fission factor OS=Mus musculus OX=10090 GN=Mff|Isoform 4 of Mitochondrial fission factor OS=Mus musculus OX=10090 GN=Mff|Mitochondrial fission factor (Fragment) OS=Mus musculus OX=10090 GN=Mff PE=1 SV=1|Mitochondrial fission factor OS=Mus musculus OX=10090 GN=Mff PE=1 SV=1	2.11362e+07	x24mo_4	soluble-heart.xlsx	24	4	Heart	Protein	Soluble
Mff	E0CYB9|E0CYI3|F7BC60|F7CTF8|Q6PCP5|Q6PCP5-2|Q6PCP5-3|Q6PCP5-4	Isoform 2 of Mitochondrial fission factor OS=Mus musculus OX=10090 GN=Mff|Isoform 3 of Mitochondrial fission factor OS=Mus musculus OX=10090 GN=Mff|Isoform 4 of Mitochondrial fission factor OS=Mus musculus OX=10090 GN=Mff|Mitochondrial fission factor (Fragment) OS=Mus musculus OX=10090 GN=Mff PE=1 SV=1|Mitochondrial fission factor OS=Mus musculus OX=10090 GN=Mff PE=1 SV=1	2.11061e+07	x30mo_1	soluble-heart.xlsx	30	1	Heart	Protein	Soluble
Mff	E0CYB9|E0CYI3|F7BC60|F7CTF8|Q6PCP5|Q6PCP5-2|Q6PCP5-3|Q6PCP5-4	Isoform 2 of Mitochondrial fission factor OS=Mus musculus OX=10090 GN=Mff|Isoform 3 of Mitochondrial fission factor OS=Mus musculus OX=10090 GN=Mff|Isoform 4 of Mitochondrial fission factor OS=Mus musculus OX=10090 GN=Mff|Mitochondrial fission factor (Fragment) OS=Mus musculus OX=10090 GN=Mff PE=1 SV=1|Mitochondrial fission factor OS=Mus musculus OX=10090 GN=Mff PE=1 SV=1	2.25749e+07	x30mo_2	soluble-heart.xlsx	30	2	Heart	Protein	Soluble
Mff	E0CYB9|E0CYI3|F7BC60|F7CTF8|Q6PCP5|Q6PCP5-2|Q6PCP5-3|Q6PCP5-4	Isoform 2 of Mitochondrial fission factor OS=Mus musculus OX=10090 GN=Mff|Isoform 3 of Mitochondrial fission factor OS=Mus musculus OX=10090 GN=Mff|Isoform 4 of Mitochondrial fission factor OS=Mus musculus OX=10090 GN=Mff|Mitochondrial fission factor (Fragment) OS=Mus musculus OX=10090 GN=Mff PE=1 SV=1|Mitochondrial fission factor OS=Mus musculus OX=10090 GN=Mff PE=1 SV=1	2.16763e+07	x30mo_3	soluble-heart.xlsx	30	3	Heart	Protein	Soluble
Mff	E0CYB9|E0CYI3|F7BC60|F7CTF8|Q6PCP5|Q6PCP5-2|Q6PCP5-3|Q6PCP5-4	Isoform 2 of Mitochondrial fission factor OS=Mus musculus OX=10090 GN=Mff|Isoform 3 of Mitochondrial fission factor OS=Mus musculus OX=10090 GN=Mff|Isoform 4 of Mitochondrial fission factor OS=Mus musculus OX=10090 GN=Mff|Mitochondrial fission factor (Fragment) OS=Mus musculus OX=10090 GN=Mff PE=1 SV=1|Mitochondrial fission factor OS=Mus musculus OX=10090 GN=Mff PE=1 SV=1	2.2055e+07	x30mo_4	soluble-heart.xlsx	30	4	Heart	Protein	Soluble
Mfge8	P21956|P21956-2	Lactadherin OS=Mus musculus OX=10090 GN=Mfge8 PE=1 SV=3|Isoform 2 of Lactadherin OS=Mus musculus OX=10090 GN=Mfge8	1.31228e+07	x6mo_1	soluble-heart.xlsx	6	1	Heart	Protein	Soluble
Mfge8	P21956|P21956-2	Lactadherin OS=Mus musculus OX=10090 GN=Mfge8 PE=1 SV=3|Isoform 2 of Lactadherin OS=Mus musculus OX=10090 GN=Mfge8	1.23465e+07	x6mo_2	soluble-heart.xlsx	6	2	Heart	Protein	Soluble
Mfge8	P21956|P21956-2	Lactadherin OS=Mus musculus OX=10090 GN=Mfge8 PE=1 SV=3|Isoform 2 of Lactadherin OS=Mus musculus OX=10090 GN=Mfge8	1.39618e+07	x6mo_3	soluble-heart.xlsx	6	3	Heart	Protein	Soluble
Mfge8	P21956|P21956-2	Lactadherin OS=Mus musculus OX=10090 GN=Mfge8 PE=1 SV=3|Isoform 2 of Lactadherin OS=Mus musculus OX=10090 GN=Mfge8	1.29441e+07	x6mo_4	soluble-heart.xlsx	6	4	Heart	Protein	Soluble
Mfge8	P21956|P21956-2	Lactadherin OS=Mus musculus OX=10090 GN=Mfge8 PE=1 SV=3|Isoform 2 of Lactadherin OS=Mus musculus OX=10090 GN=Mfge8	2.25209e+07	x15mo_1	soluble-heart.xlsx	15	1	Heart	Protein	Soluble
Mfge8	P21956|P21956-2	Lactadherin OS=Mus musculus OX=10090 GN=Mfge8 PE=1 SV=3|Isoform 2 of Lactadherin OS=Mus musculus OX=10090 GN=Mfge8	2.0923e+07	x15mo_2	soluble-heart.xlsx	15	2	Heart	Protein	Soluble
Mfge8	P21956|P21956-2	Lactadherin OS=Mus musculus OX=10090 GN=Mfge8 PE=1 SV=3|Isoform 2 of Lactadherin OS=Mus musculus OX=10090 GN=Mfge8	2.16217e+07	x15mo_3	soluble-heart.xlsx	15	3	Heart	Protein	Soluble
Mfge8	P21956|P21956-2	Lactadherin OS=Mus musculus OX=10090 GN=Mfge8 PE=1 SV=3|Isoform 2 of Lactadherin OS=Mus musculus OX=10090 GN=Mfge8	1.70544e+07	x15mo_4	soluble-heart.xlsx	15	4	Heart	Protein	Soluble
Mfge8	P21956|P21956-2	Lactadherin OS=Mus musculus OX=10090 GN=Mfge8 PE=1 SV=3|Isoform 2 of Lactadherin OS=Mus musculus OX=10090 GN=Mfge8	2.64637e+07	x24mo_1	soluble-heart.xlsx	24	1	Heart	Protein	Soluble
Mfge8	P21956|P21956-2	Lactadherin OS=Mus musculus OX=10090 GN=Mfge8 PE=1 SV=3|Isoform 2 of Lactadherin OS=Mus musculus OX=10090 GN=Mfge8	2.16614e+07	x24mo_2	soluble-heart.xlsx	24	2	Heart	Protein	Soluble
Mfge8	P21956|P21956-2	Lactadherin OS=Mus musculus OX=10090 GN=Mfge8 PE=1 SV=3|Isoform 2 of Lactadherin OS=Mus musculus OX=10090 GN=Mfge8	2.48555e+07	x24mo_3	soluble-heart.xlsx	24	3	Heart	Protein	Soluble
Mfge8	P21956|P21956-2	Lactadherin OS=Mus musculus OX=10090 GN=Mfge8 PE=1 SV=3|Isoform 2 of Lactadherin OS=Mus musculus OX=10090 GN=Mfge8	2.86165e+07	x24mo_4	soluble-heart.xlsx	24	4	Heart	Protein	Soluble
Mfge8	P21956|P21956-2	Lactadherin OS=Mus musculus OX=10090 GN=Mfge8 PE=1 SV=3|Isoform 2 of Lactadherin OS=Mus musculus OX=10090 GN=Mfge8	3.05521e+07	x30mo_1	soluble-heart.xlsx	30	1	Heart	Protein	Soluble
Mfge8	P21956|P21956-2	Lactadherin OS=Mus musculus OX=10090 GN=Mfge8 PE=1 SV=3|Isoform 2 of Lactadherin OS=Mus musculus OX=10090 GN=Mfge8	2.50028e+07	x30mo_2	soluble-heart.xlsx	30	2	Heart	Protein	Soluble
Mfge8	P21956|P21956-2	Lactadherin OS=Mus musculus OX=10090 GN=Mfge8 PE=1 SV=3|Isoform 2 of Lactadherin OS=Mus musculus OX=10090 GN=Mfge8	2.88253e+07	x30mo_3	soluble-heart.xlsx	30	3	Heart	Protein	Soluble
Mfge8	P21956|P21956-2	Lactadherin OS=Mus musculus OX=10090 GN=Mfge8 PE=1 SV=3|Isoform 2 of Lactadherin OS=Mus musculus OX=10090 GN=Mfge8	2.42806e+07	x30mo_4	soluble-heart.xlsx	30	4	Heart	Protein	Soluble
Mfn1	Q811U4	Mitofusin-1 OS=Mus musculus OX=10090 GN=Mfn1 PE=1 SV=3	7.78266e+07	x6mo_1	soluble-heart.xlsx	6	1	Heart	Protein	Soluble
Mfn1	Q811U4	Mitofusin-1 OS=Mus musculus OX=10090 GN=Mfn1 PE=1 SV=3	7.92942e+07	x6mo_2	soluble-heart.xlsx	6	2	Heart	Protein	Soluble
Mfn1	Q811U4	Mitofusin-1 OS=Mus musculus OX=10090 GN=Mfn1 PE=1 SV=3	7.95008e+07	x6mo_3	soluble-heart.xlsx	6	3	Heart	Protein	Soluble
Mfn1	Q811U4	Mitofusin-1 OS=Mus musculus OX=10090 GN=Mfn1 PE=1 SV=3	7.41194e+07	x6mo_4	soluble-heart.xlsx	6	4	Heart	Protein	Soluble
Mfn1	Q811U4	Mitofusin-1 OS=Mus musculus OX=10090 GN=Mfn1 PE=1 SV=3	7.49031e+07	x15mo_1	soluble-heart.xlsx	15	1	Heart	Protein	Soluble
Mfn1	Q811U4	Mitofusin-1 OS=Mus musculus OX=10090 GN=Mfn1 PE=1 SV=3	7.70526e+07	x15mo_2	soluble-heart.xlsx	15	2	Heart	Protein	Soluble
Mfn1	Q811U4	Mitofusin-1 OS=Mus musculus OX=10090 GN=Mfn1 PE=1 SV=3	7.77619e+07	x15mo_3	soluble-heart.xlsx	15	3	Heart	Protein	Soluble
Mfn1	Q811U4	Mitofusin-1 OS=Mus musculus OX=10090 GN=Mfn1 PE=1 SV=3	7.68807e+07	x15mo_4	soluble-heart.xlsx	15	4	Heart	Protein	Soluble
Mfn1	Q811U4	Mitofusin-1 OS=Mus musculus OX=10090 GN=Mfn1 PE=1 SV=3	7.28763e+07	x24mo_1	soluble-heart.xlsx	24	1	Heart	Protein	Soluble
Mfn1	Q811U4	Mitofusin-1 OS=Mus musculus OX=10090 GN=Mfn1 PE=1 SV=3	7.01698e+07	x24mo_2	soluble-heart.xlsx	24	2	Heart	Protein	Soluble
Mfn1	Q811U4	Mitofusin-1 OS=Mus musculus OX=10090 GN=Mfn1 PE=1 SV=3	7.02289e+07	x24mo_3	soluble-heart.xlsx	24	3	Heart	Protein	Soluble
Mfn1	Q811U4	Mitofusin-1 OS=Mus musculus OX=10090 GN=Mfn1 PE=1 SV=3	6.85018e+07	x24mo_4	soluble-heart.xlsx	24	4	Heart	Protein	Soluble
Mfn1	Q811U4	Mitofusin-1 OS=Mus musculus OX=10090 GN=Mfn1 PE=1 SV=3	7.13034e+07	x30mo_1	soluble-heart.xlsx	30	1	Heart	Protein	Soluble
Mfn1	Q811U4	Mitofusin-1 OS=Mus musculus OX=10090 GN=Mfn1 PE=1 SV=3	6.74467e+07	x30mo_2	soluble-heart.xlsx	30	2	Heart	Protein	Soluble
Mfn1	Q811U4	Mitofusin-1 OS=Mus musculus OX=10090 GN=Mfn1 PE=1 SV=3	6.72785e+07	x30mo_3	soluble-heart.xlsx	30	3	Heart	Protein	Soluble
Mfn1	Q811U4	Mitofusin-1 OS=Mus musculus OX=10090 GN=Mfn1 PE=1 SV=3	7.3016e+07	x30mo_4	soluble-heart.xlsx	30	4	Heart	Protein	Soluble
Mfn2	Q80U63|Q80U63-2	Isoform 2 of Mitofusin-2 OS=Mus musculus OX=10090 GN=Mfn2|Mitofusin-2 OS=Mus musculus OX=10090 GN=Mfn2 PE=1 SV=3	6.70724e+07	x6mo_1	soluble-heart.xlsx	6	1	Heart	Protein	Soluble
Mfn2	Q80U63|Q80U63-2	Isoform 2 of Mitofusin-2 OS=Mus musculus OX=10090 GN=Mfn2|Mitofusin-2 OS=Mus musculus OX=10090 GN=Mfn2 PE=1 SV=3	6.8163e+07	x6mo_2	soluble-heart.xlsx	6	2	Heart	Protein	Soluble
Mfn2	Q80U63|Q80U63-2	Isoform 2 of Mitofusin-2 OS=Mus musculus OX=10090 GN=Mfn2|Mitofusin-2 OS=Mus musculus OX=10090 GN=Mfn2 PE=1 SV=3	6.44214e+07	x6mo_3	soluble-heart.xlsx	6	3	Heart	Protein	Soluble
Mfn2	Q80U63|Q80U63-2	Isoform 2 of Mitofusin-2 OS=Mus musculus OX=10090 GN=Mfn2|Mitofusin-2 OS=Mus musculus OX=10090 GN=Mfn2 PE=1 SV=3	6.76651e+07	x6mo_4	soluble-heart.xlsx	6	4	Heart	Protein	Soluble
Mfn2	Q80U63|Q80U63-2	Isoform 2 of Mitofusin-2 OS=Mus musculus OX=10090 GN=Mfn2|Mitofusin-2 OS=Mus musculus OX=10090 GN=Mfn2 PE=1 SV=3	6.18125e+07	x15mo_1	soluble-heart.xlsx	15	1	Heart	Protein	Soluble
Mfn2	Q80U63|Q80U63-2	Isoform 2 of Mitofusin-2 OS=Mus musculus OX=10090 GN=Mfn2|Mitofusin-2 OS=Mus musculus OX=10090 GN=Mfn2 PE=1 SV=3	6.3239e+07	x15mo_2	soluble-heart.xlsx	15	2	Heart	Protein	Soluble
Mfn2	Q80U63|Q80U63-2	Isoform 2 of Mitofusin-2 OS=Mus musculus OX=10090 GN=Mfn2|Mitofusin-2 OS=Mus musculus OX=10090 GN=Mfn2 PE=1 SV=3	6.27521e+07	x15mo_3	soluble-heart.xlsx	15	3	Heart	Protein	Soluble
Mfn2	Q80U63|Q80U63-2	Isoform 2 of Mitofusin-2 OS=Mus musculus OX=10090 GN=Mfn2|Mitofusin-2 OS=Mus musculus OX=10090 GN=Mfn2 PE=1 SV=3	6.1098e+07	x15mo_4	soluble-heart.xlsx	15	4	Heart	Protein	Soluble
Mfn2	Q80U63|Q80U63-2	Isoform 2 of Mitofusin-2 OS=Mus musculus OX=10090 GN=Mfn2|Mitofusin-2 OS=Mus musculus OX=10090 GN=Mfn2 PE=1 SV=3	6.36983e+07	x24mo_1	soluble-heart.xlsx	24	1	Heart	Protein	Soluble
Mfn2	Q80U63|Q80U63-2	Isoform 2 of Mitofusin-2 OS=Mus musculus OX=10090 GN=Mfn2|Mitofusin-2 OS=Mus musculus OX=10090 GN=Mfn2 PE=1 SV=3	5.93752e+07	x24mo_2	soluble-heart.xlsx	24	2	Heart	Protein	Soluble
Mfn2	Q80U63|Q80U63-2	Isoform 2 of Mitofusin-2 OS=Mus musculus OX=10090 GN=Mfn2|Mitofusin-2 OS=Mus musculus OX=10090 GN=Mfn2 PE=1 SV=3	6.1717e+07	x24mo_3	soluble-heart.xlsx	24	3	Heart	Protein	Soluble
Mfn2	Q80U63|Q80U63-2	Isoform 2 of Mitofusin-2 OS=Mus musculus OX=10090 GN=Mfn2|Mitofusin-2 OS=Mus musculus OX=10090 GN=Mfn2 PE=1 SV=3	5.93367e+07	x24mo_4	soluble-heart.xlsx	24	4	Heart	Protein	Soluble
Mfn2	Q80U63|Q80U63-2	Isoform 2 of Mitofusin-2 OS=Mus musculus OX=10090 GN=Mfn2|Mitofusin-2 OS=Mus musculus OX=10090 GN=Mfn2 PE=1 SV=3	5.96852e+07	x30mo_1	soluble-heart.xlsx	30	1	Heart	Protein	Soluble
Mfn2	Q80U63|Q80U63-2	Isoform 2 of Mitofusin-2 OS=Mus musculus OX=10090 GN=Mfn2|Mitofusin-2 OS=Mus musculus OX=10090 GN=Mfn2 PE=1 SV=3	6.01381e+07	x30mo_2	soluble-heart.xlsx	30	2	Heart	Protein	Soluble
Mfn2	Q80U63|Q80U63-2	Isoform 2 of Mitofusin-2 OS=Mus musculus OX=10090 GN=Mfn2|Mitofusin-2 OS=Mus musculus OX=10090 GN=Mfn2 PE=1 SV=3	5.57317e+07	x30mo_3	soluble-heart.xlsx	30	3	Heart	Protein	Soluble
Mfn2	Q80U63|Q80U63-2	Isoform 2 of Mitofusin-2 OS=Mus musculus OX=10090 GN=Mfn2|Mitofusin-2 OS=Mus musculus OX=10090 GN=Mfn2 PE=1 SV=3	6.00594e+07	x30mo_4	soluble-heart.xlsx	30	4	Heart	Protein	Soluble
Mgll	D3YYS6|E9Q3B9|O35678|Q3UFN1	Monoglyceride lipase OS=Mus musculus OX=10090 GN=Mgll PE=1 SV=1	1.244e+07	x6mo_1	soluble-heart.xlsx	6	1	Heart	Protein	Soluble
Mgll	D3YYS6|E9Q3B9|O35678|Q3UFN1	Monoglyceride lipase OS=Mus musculus OX=10090 GN=Mgll PE=1 SV=1	1.124e+07	x6mo_2	soluble-heart.xlsx	6	2	Heart	Protein	Soluble
Mgll	D3YYS6|E9Q3B9|O35678|Q3UFN1	Monoglyceride lipase OS=Mus musculus OX=10090 GN=Mgll PE=1 SV=1	1.21147e+07	x6mo_3	soluble-heart.xlsx	6	3	Heart	Protein	Soluble
Mgll	D3YYS6|E9Q3B9|O35678|Q3UFN1	Monoglyceride lipase OS=Mus musculus OX=10090 GN=Mgll PE=1 SV=1	1.24398e+07	x6mo_4	soluble-heart.xlsx	6	4	Heart	Protein	Soluble
Mgll	D3YYS6|E9Q3B9|O35678|Q3UFN1	Monoglyceride lipase OS=Mus musculus OX=10090 GN=Mgll PE=1 SV=1	1.21601e+07	x15mo_1	soluble-heart.xlsx	15	1	Heart	Protein	Soluble
Mgll	D3YYS6|E9Q3B9|O35678|Q3UFN1	Monoglyceride lipase OS=Mus musculus OX=10090 GN=Mgll PE=1 SV=1	1.36108e+07	x15mo_2	soluble-heart.xlsx	15	2	Heart	Protein	Soluble
Mgll	D3YYS6|E9Q3B9|O35678|Q3UFN1	Monoglyceride lipase OS=Mus musculus OX=10090 GN=Mgll PE=1 SV=1	1.21208e+07	x15mo_3	soluble-heart.xlsx	15	3	Heart	Protein	Soluble
Mgll	D3YYS6|E9Q3B9|O35678|Q3UFN1	Monoglyceride lipase OS=Mus musculus OX=10090 GN=Mgll PE=1 SV=1	1.24153e+07	x15mo_4	soluble-heart.xlsx	15	4	Heart	Protein	Soluble
Mgll	D3YYS6|E9Q3B9|O35678|Q3UFN1	Monoglyceride lipase OS=Mus musculus OX=10090 GN=Mgll PE=1 SV=1	1.12986e+07	x24mo_1	soluble-heart.xlsx	24	1	Heart	Protein	Soluble
Mgll	D3YYS6|E9Q3B9|O35678|Q3UFN1	Monoglyceride lipase OS=Mus musculus OX=10090 GN=Mgll PE=1 SV=1	1.17195e+07	x24mo_2	soluble-heart.xlsx	24	2	Heart	Protein	Soluble
Mgll	D3YYS6|E9Q3B9|O35678|Q3UFN1	Monoglyceride lipase OS=Mus musculus OX=10090 GN=Mgll PE=1 SV=1	1.16646e+07	x24mo_3	soluble-heart.xlsx	24	3	Heart	Protein	Soluble
Mgll	D3YYS6|E9Q3B9|O35678|Q3UFN1	Monoglyceride lipase OS=Mus musculus OX=10090 GN=Mgll PE=1 SV=1	1.42193e+07	x24mo_4	soluble-heart.xlsx	24	4	Heart	Protein	Soluble
Mgll	D3YYS6|E9Q3B9|O35678|Q3UFN1	Monoglyceride lipase OS=Mus musculus OX=10090 GN=Mgll PE=1 SV=1	1.21548e+07	x30mo_1	soluble-heart.xlsx	30	1	Heart	Protein	Soluble
Mgll	D3YYS6|E9Q3B9|O35678|Q3UFN1	Monoglyceride lipase OS=Mus musculus OX=10090 GN=Mgll PE=1 SV=1	1.18722e+07	x30mo_2	soluble-heart.xlsx	30	2	Heart	Protein	Soluble
Mgll	D3YYS6|E9Q3B9|O35678|Q3UFN1	Monoglyceride lipase OS=Mus musculus OX=10090 GN=Mgll PE=1 SV=1	1.21175e+07	x30mo_3	soluble-heart.xlsx	30	3	Heart	Protein	Soluble
Mgll	D3YYS6|E9Q3B9|O35678|Q3UFN1	Monoglyceride lipase OS=Mus musculus OX=10090 GN=Mgll PE=1 SV=1	1.46973e+07	x30mo_4	soluble-heart.xlsx	30	4	Heart	Protein	Soluble
Mgst1	D3YU60|E9QJW0|Q91VS7	Glutathione transferase OS=Mus musculus OX=10090 GN=Mgst1 PE=1 SV=1|Microsomal glutathione S-transferase 1 OS=Mus musculus OX=10090 GN=Mgst1 PE=1 SV=1|Microsomal glutathione S-transferase 1 OS=Mus musculus OX=10090 GN=Mgst1 PE=1 SV=3	1.09652e+07	x6mo_1	soluble-heart.xlsx	6	1	Heart	Protein	Soluble
Mgst1	D3YU60|E9QJW0|Q91VS7	Glutathione transferase OS=Mus musculus OX=10090 GN=Mgst1 PE=1 SV=1|Microsomal glutathione S-transferase 1 OS=Mus musculus OX=10090 GN=Mgst1 PE=1 SV=1|Microsomal glutathione S-transferase 1 OS=Mus musculus OX=10090 GN=Mgst1 PE=1 SV=3	1.20672e+07	x6mo_2	soluble-heart.xlsx	6	2	Heart	Protein	Soluble
Mgst1	D3YU60|E9QJW0|Q91VS7	Glutathione transferase OS=Mus musculus OX=10090 GN=Mgst1 PE=1 SV=1|Microsomal glutathione S-transferase 1 OS=Mus musculus OX=10090 GN=Mgst1 PE=1 SV=1|Microsomal glutathione S-transferase 1 OS=Mus musculus OX=10090 GN=Mgst1 PE=1 SV=3	1.09749e+07	x6mo_3	soluble-heart.xlsx	6	3	Heart	Protein	Soluble
Mgst1	D3YU60|E9QJW0|Q91VS7	Glutathione transferase OS=Mus musculus OX=10090 GN=Mgst1 PE=1 SV=1|Microsomal glutathione S-transferase 1 OS=Mus musculus OX=10090 GN=Mgst1 PE=1 SV=1|Microsomal glutathione S-transferase 1 OS=Mus musculus OX=10090 GN=Mgst1 PE=1 SV=3	1.22541e+07	x6mo_4	soluble-heart.xlsx	6	4	Heart	Protein	Soluble
Mgst1	D3YU60|E9QJW0|Q91VS7	Glutathione transferase OS=Mus musculus OX=10090 GN=Mgst1 PE=1 SV=1|Microsomal glutathione S-transferase 1 OS=Mus musculus OX=10090 GN=Mgst1 PE=1 SV=1|Microsomal glutathione S-transferase 1 OS=Mus musculus OX=10090 GN=Mgst1 PE=1 SV=3	1.54878e+07	x15mo_1	soluble-heart.xlsx	15	1	Heart	Protein	Soluble
Mgst1	D3YU60|E9QJW0|Q91VS7	Glutathione transferase OS=Mus musculus OX=10090 GN=Mgst1 PE=1 SV=1|Microsomal glutathione S-transferase 1 OS=Mus musculus OX=10090 GN=Mgst1 PE=1 SV=1|Microsomal glutathione S-transferase 1 OS=Mus musculus OX=10090 GN=Mgst1 PE=1 SV=3	1.88489e+07	x15mo_2	soluble-heart.xlsx	15	2	Heart	Protein	Soluble
Mgst1	D3YU60|E9QJW0|Q91VS7	Glutathione transferase OS=Mus musculus OX=10090 GN=Mgst1 PE=1 SV=1|Microsomal glutathione S-transferase 1 OS=Mus musculus OX=10090 GN=Mgst1 PE=1 SV=1|Microsomal glutathione S-transferase 1 OS=Mus musculus OX=10090 GN=Mgst1 PE=1 SV=3	1.61753e+07	x15mo_3	soluble-heart.xlsx	15	3	Heart	Protein	Soluble
Mgst1	D3YU60|E9QJW0|Q91VS7	Glutathione transferase OS=Mus musculus OX=10090 GN=Mgst1 PE=1 SV=1|Microsomal glutathione S-transferase 1 OS=Mus musculus OX=10090 GN=Mgst1 PE=1 SV=1|Microsomal glutathione S-transferase 1 OS=Mus musculus OX=10090 GN=Mgst1 PE=1 SV=3	1.47622e+07	x15mo_4	soluble-heart.xlsx	15	4	Heart	Protein	Soluble
Mgst1	D3YU60|E9QJW0|Q91VS7	Glutathione transferase OS=Mus musculus OX=10090 GN=Mgst1 PE=1 SV=1|Microsomal glutathione S-transferase 1 OS=Mus musculus OX=10090 GN=Mgst1 PE=1 SV=1|Microsomal glutathione S-transferase 1 OS=Mus musculus OX=10090 GN=Mgst1 PE=1 SV=3	1.59888e+07	x24mo_1	soluble-heart.xlsx	24	1	Heart	Protein	Soluble
Mgst1	D3YU60|E9QJW0|Q91VS7	Glutathione transferase OS=Mus musculus OX=10090 GN=Mgst1 PE=1 SV=1|Microsomal glutathione S-transferase 1 OS=Mus musculus OX=10090 GN=Mgst1 PE=1 SV=1|Microsomal glutathione S-transferase 1 OS=Mus musculus OX=10090 GN=Mgst1 PE=1 SV=3	1.49645e+07	x24mo_2	soluble-heart.xlsx	24	2	Heart	Protein	Soluble
Mgst1	D3YU60|E9QJW0|Q91VS7	Glutathione transferase OS=Mus musculus OX=10090 GN=Mgst1 PE=1 SV=1|Microsomal glutathione S-transferase 1 OS=Mus musculus OX=10090 GN=Mgst1 PE=1 SV=1|Microsomal glutathione S-transferase 1 OS=Mus musculus OX=10090 GN=Mgst1 PE=1 SV=3	1.504e+07	x24mo_3	soluble-heart.xlsx	24	3	Heart	Protein	Soluble
Mgst1	D3YU60|E9QJW0|Q91VS7	Glutathione transferase OS=Mus musculus OX=10090 GN=Mgst1 PE=1 SV=1|Microsomal glutathione S-transferase 1 OS=Mus musculus OX=10090 GN=Mgst1 PE=1 SV=1|Microsomal glutathione S-transferase 1 OS=Mus musculus OX=10090 GN=Mgst1 PE=1 SV=3	1.79694e+07	x24mo_4	soluble-heart.xlsx	24	4	Heart	Protein	Soluble
Mgst1	D3YU60|E9QJW0|Q91VS7	Glutathione transferase OS=Mus musculus OX=10090 GN=Mgst1 PE=1 SV=1|Microsomal glutathione S-transferase 1 OS=Mus musculus OX=10090 GN=Mgst1 PE=1 SV=1|Microsomal glutathione S-transferase 1 OS=Mus musculus OX=10090 GN=Mgst1 PE=1 SV=3	1.74982e+07	x30mo_1	soluble-heart.xlsx	30	1	Heart	Protein	Soluble
Mgst1	D3YU60|E9QJW0|Q91VS7	Glutathione transferase OS=Mus musculus OX=10090 GN=Mgst1 PE=1 SV=1|Microsomal glutathione S-transferase 1 OS=Mus musculus OX=10090 GN=Mgst1 PE=1 SV=1|Microsomal glutathione S-transferase 1 OS=Mus musculus OX=10090 GN=Mgst1 PE=1 SV=3	1.49271e+07	x30mo_2	soluble-heart.xlsx	30	2	Heart	Protein	Soluble
Mgst1	D3YU60|E9QJW0|Q91VS7	Glutathione transferase OS=Mus musculus OX=10090 GN=Mgst1 PE=1 SV=1|Microsomal glutathione S-transferase 1 OS=Mus musculus OX=10090 GN=Mgst1 PE=1 SV=1|Microsomal glutathione S-transferase 1 OS=Mus musculus OX=10090 GN=Mgst1 PE=1 SV=3	1.6478e+07	x30mo_3	soluble-heart.xlsx	30	3	Heart	Protein	Soluble
Mgst1	D3YU60|E9QJW0|Q91VS7	Glutathione transferase OS=Mus musculus OX=10090 GN=Mgst1 PE=1 SV=1|Microsomal glutathione S-transferase 1 OS=Mus musculus OX=10090 GN=Mgst1 PE=1 SV=1|Microsomal glutathione S-transferase 1 OS=Mus musculus OX=10090 GN=Mgst1 PE=1 SV=3	1.78069e+07	x30mo_4	soluble-heart.xlsx	30	4	Heart	Protein	Soluble
Mgst3	Q9CPU4	Microsomal glutathione S-transferase 3 OS=Mus musculus OX=10090 GN=Mgst3 PE=1 SV=1	3.40987e+07	x6mo_1	soluble-heart.xlsx	6	1	Heart	Protein	Soluble
Mgst3	Q9CPU4	Microsomal glutathione S-transferase 3 OS=Mus musculus OX=10090 GN=Mgst3 PE=1 SV=1	3.31449e+07	x6mo_2	soluble-heart.xlsx	6	2	Heart	Protein	Soluble
Mgst3	Q9CPU4	Microsomal glutathione S-transferase 3 OS=Mus musculus OX=10090 GN=Mgst3 PE=1 SV=1	4.00468e+07	x6mo_3	soluble-heart.xlsx	6	3	Heart	Protein	Soluble
Mgst3	Q9CPU4	Microsomal glutathione S-transferase 3 OS=Mus musculus OX=10090 GN=Mgst3 PE=1 SV=1	3.56799e+07	x6mo_4	soluble-heart.xlsx	6	4	Heart	Protein	Soluble
Mgst3	Q9CPU4	Microsomal glutathione S-transferase 3 OS=Mus musculus OX=10090 GN=Mgst3 PE=1 SV=1	3.57939e+07	x15mo_1	soluble-heart.xlsx	15	1	Heart	Protein	Soluble
Mgst3	Q9CPU4	Microsomal glutathione S-transferase 3 OS=Mus musculus OX=10090 GN=Mgst3 PE=1 SV=1	3.82847e+07	x15mo_2	soluble-heart.xlsx	15	2	Heart	Protein	Soluble
Mgst3	Q9CPU4	Microsomal glutathione S-transferase 3 OS=Mus musculus OX=10090 GN=Mgst3 PE=1 SV=1	3.85533e+07	x15mo_3	soluble-heart.xlsx	15	3	Heart	Protein	Soluble
Mgst3	Q9CPU4	Microsomal glutathione S-transferase 3 OS=Mus musculus OX=10090 GN=Mgst3 PE=1 SV=1	4.13766e+07	x15mo_4	soluble-heart.xlsx	15	4	Heart	Protein	Soluble
Mgst3	Q9CPU4	Microsomal glutathione S-transferase 3 OS=Mus musculus OX=10090 GN=Mgst3 PE=1 SV=1	3.41598e+07	x24mo_1	soluble-heart.xlsx	24	1	Heart	Protein	Soluble
Mgst3	Q9CPU4	Microsomal glutathione S-transferase 3 OS=Mus musculus OX=10090 GN=Mgst3 PE=1 SV=1	3.63856e+07	x24mo_2	soluble-heart.xlsx	24	2	Heart	Protein	Soluble
Mgst3	Q9CPU4	Microsomal glutathione S-transferase 3 OS=Mus musculus OX=10090 GN=Mgst3 PE=1 SV=1	3.37997e+07	x24mo_3	soluble-heart.xlsx	24	3	Heart	Protein	Soluble
Mgst3	Q9CPU4	Microsomal glutathione S-transferase 3 OS=Mus musculus OX=10090 GN=Mgst3 PE=1 SV=1	3.34467e+07	x24mo_4	soluble-heart.xlsx	24	4	Heart	Protein	Soluble
Mgst3	Q9CPU4	Microsomal glutathione S-transferase 3 OS=Mus musculus OX=10090 GN=Mgst3 PE=1 SV=1	3.84483e+07	x30mo_1	soluble-heart.xlsx	30	1	Heart	Protein	Soluble
Mgst3	Q9CPU4	Microsomal glutathione S-transferase 3 OS=Mus musculus OX=10090 GN=Mgst3 PE=1 SV=1	3.66249e+07	x30mo_2	soluble-heart.xlsx	30	2	Heart	Protein	Soluble
Mgst3	Q9CPU4	Microsomal glutathione S-transferase 3 OS=Mus musculus OX=10090 GN=Mgst3 PE=1 SV=1	3.32424e+07	x30mo_3	soluble-heart.xlsx	30	3	Heart	Protein	Soluble
Mgst3	Q9CPU4	Microsomal glutathione S-transferase 3 OS=Mus musculus OX=10090 GN=Mgst3 PE=1 SV=1	3.86605e+07	x30mo_4	soluble-heart.xlsx	30	4	Heart	Protein	Soluble
Mia2	A0A1W2P711|E9PY90|E9Q3S2|H3BJ71|H3BJI6|H3BJS0|H3BK44|H3BK48|H3BKH2|H3BKL6|H3BL19|Q91ZV0|Q91ZV0-3	Isoform 3 of Melanoma inhibitory activity protein 2 OS=Mus musculus OX=10090 GN=Mia2|Melanoma inhibitory activity protein 2 (Fragment) OS=Mus musculus OX=10090 GN=Mia2 PE=1 SV=1|Melanoma inhibitory activity protein 2 OS=Mus musculus OX=10090 GN=Mia2 PE=1 SV=1|Melanoma inhibitory activity protein 2 OS=Mus musculus OX=10090 GN=Mia2 PE=1 SV=2|Melanoma inhibitory activity protein 2 OS=Mus musculus OX=10090 GN=Mia2 PE=1 SV=3	2.26421e+07	x6mo_1	soluble-heart.xlsx	6	1	Heart	Protein	Soluble
Mia2	A0A1W2P711|E9PY90|E9Q3S2|H3BJ71|H3BJI6|H3BJS0|H3BK44|H3BK48|H3BKH2|H3BKL6|H3BL19|Q91ZV0|Q91ZV0-3	Isoform 3 of Melanoma inhibitory activity protein 2 OS=Mus musculus OX=10090 GN=Mia2|Melanoma inhibitory activity protein 2 (Fragment) OS=Mus musculus OX=10090 GN=Mia2 PE=1 SV=1|Melanoma inhibitory activity protein 2 OS=Mus musculus OX=10090 GN=Mia2 PE=1 SV=1|Melanoma inhibitory activity protein 2 OS=Mus musculus OX=10090 GN=Mia2 PE=1 SV=2|Melanoma inhibitory activity protein 2 OS=Mus musculus OX=10090 GN=Mia2 PE=1 SV=3	2.11519e+07	x6mo_2	soluble-heart.xlsx	6	2	Heart	Protein	Soluble
Mia2	A0A1W2P711|E9PY90|E9Q3S2|H3BJ71|H3BJI6|H3BJS0|H3BK44|H3BK48|H3BKH2|H3BKL6|H3BL19|Q91ZV0|Q91ZV0-3	Isoform 3 of Melanoma inhibitory activity protein 2 OS=Mus musculus OX=10090 GN=Mia2|Melanoma inhibitory activity protein 2 (Fragment) OS=Mus musculus OX=10090 GN=Mia2 PE=1 SV=1|Melanoma inhibitory activity protein 2 OS=Mus musculus OX=10090 GN=Mia2 PE=1 SV=1|Melanoma inhibitory activity protein 2 OS=Mus musculus OX=10090 GN=Mia2 PE=1 SV=2|Melanoma inhibitory activity protein 2 OS=Mus musculus OX=10090 GN=Mia2 PE=1 SV=3	2.22011e+07	x6mo_3	soluble-heart.xlsx	6	3	Heart	Protein	Soluble
Mia2	A0A1W2P711|E9PY90|E9Q3S2|H3BJ71|H3BJI6|H3BJS0|H3BK44|H3BK48|H3BKH2|H3BKL6|H3BL19|Q91ZV0|Q91ZV0-3	Isoform 3 of Melanoma inhibitory activity protein 2 OS=Mus musculus OX=10090 GN=Mia2|Melanoma inhibitory activity protein 2 (Fragment) OS=Mus musculus OX=10090 GN=Mia2 PE=1 SV=1|Melanoma inhibitory activity protein 2 OS=Mus musculus OX=10090 GN=Mia2 PE=1 SV=1|Melanoma inhibitory activity protein 2 OS=Mus musculus OX=10090 GN=Mia2 PE=1 SV=2|Melanoma inhibitory activity protein 2 OS=Mus musculus OX=10090 GN=Mia2 PE=1 SV=3	2.22767e+07	x6mo_4	soluble-heart.xlsx	6	4	Heart	Protein	Soluble
Mia2	A0A1W2P711|E9PY90|E9Q3S2|H3BJ71|H3BJI6|H3BJS0|H3BK44|H3BK48|H3BKH2|H3BKL6|H3BL19|Q91ZV0|Q91ZV0-3	Isoform 3 of Melanoma inhibitory activity protein 2 OS=Mus musculus OX=10090 GN=Mia2|Melanoma inhibitory activity protein 2 (Fragment) OS=Mus musculus OX=10090 GN=Mia2 PE=1 SV=1|Melanoma inhibitory activity protein 2 OS=Mus musculus OX=10090 GN=Mia2 PE=1 SV=1|Melanoma inhibitory activity protein 2 OS=Mus musculus OX=10090 GN=Mia2 PE=1 SV=2|Melanoma inhibitory activity protein 2 OS=Mus musculus OX=10090 GN=Mia2 PE=1 SV=3	2.07951e+07	x15mo_1	soluble-heart.xlsx	15	1	Heart	Protein	Soluble
Mia2	A0A1W2P711|E9PY90|E9Q3S2|H3BJ71|H3BJI6|H3BJS0|H3BK44|H3BK48|H3BKH2|H3BKL6|H3BL19|Q91ZV0|Q91ZV0-3	Isoform 3 of Melanoma inhibitory activity protein 2 OS=Mus musculus OX=10090 GN=Mia2|Melanoma inhibitory activity protein 2 (Fragment) OS=Mus musculus OX=10090 GN=Mia2 PE=1 SV=1|Melanoma inhibitory activity protein 2 OS=Mus musculus OX=10090 GN=Mia2 PE=1 SV=1|Melanoma inhibitory activity protein 2 OS=Mus musculus OX=10090 GN=Mia2 PE=1 SV=2|Melanoma inhibitory activity protein 2 OS=Mus musculus OX=10090 GN=Mia2 PE=1 SV=3	2.03355e+07	x15mo_2	soluble-heart.xlsx	15	2	Heart	Protein	Soluble
Mia2	A0A1W2P711|E9PY90|E9Q3S2|H3BJ71|H3BJI6|H3BJS0|H3BK44|H3BK48|H3BKH2|H3BKL6|H3BL19|Q91ZV0|Q91ZV0-3	Isoform 3 of Melanoma inhibitory activity protein 2 OS=Mus musculus OX=10090 GN=Mia2|Melanoma inhibitory activity protein 2 (Fragment) OS=Mus musculus OX=10090 GN=Mia2 PE=1 SV=1|Melanoma inhibitory activity protein 2 OS=Mus musculus OX=10090 GN=Mia2 PE=1 SV=1|Melanoma inhibitory activity protein 2 OS=Mus musculus OX=10090 GN=Mia2 PE=1 SV=2|Melanoma inhibitory activity protein 2 OS=Mus musculus OX=10090 GN=Mia2 PE=1 SV=3	1.96351e+07	x15mo_3	soluble-heart.xlsx	15	3	Heart	Protein	Soluble
Mia2	A0A1W2P711|E9PY90|E9Q3S2|H3BJ71|H3BJI6|H3BJS0|H3BK44|H3BK48|H3BKH2|H3BKL6|H3BL19|Q91ZV0|Q91ZV0-3	Isoform 3 of Melanoma inhibitory activity protein 2 OS=Mus musculus OX=10090 GN=Mia2|Melanoma inhibitory activity protein 2 (Fragment) OS=Mus musculus OX=10090 GN=Mia2 PE=1 SV=1|Melanoma inhibitory activity protein 2 OS=Mus musculus OX=10090 GN=Mia2 PE=1 SV=1|Melanoma inhibitory activity protein 2 OS=Mus musculus OX=10090 GN=Mia2 PE=1 SV=2|Melanoma inhibitory activity protein 2 OS=Mus musculus OX=10090 GN=Mia2 PE=1 SV=3	2.06672e+07	x15mo_4	soluble-heart.xlsx	15	4	Heart	Protein	Soluble
Mia2	A0A1W2P711|E9PY90|E9Q3S2|H3BJ71|H3BJI6|H3BJS0|H3BK44|H3BK48|H3BKH2|H3BKL6|H3BL19|Q91ZV0|Q91ZV0-3	Isoform 3 of Melanoma inhibitory activity protein 2 OS=Mus musculus OX=10090 GN=Mia2|Melanoma inhibitory activity protein 2 (Fragment) OS=Mus musculus OX=10090 GN=Mia2 PE=1 SV=1|Melanoma inhibitory activity protein 2 OS=Mus musculus OX=10090 GN=Mia2 PE=1 SV=1|Melanoma inhibitory activity protein 2 OS=Mus musculus OX=10090 GN=Mia2 PE=1 SV=2|Melanoma inhibitory activity protein 2 OS=Mus musculus OX=10090 GN=Mia2 PE=1 SV=3	2.10005e+07	x24mo_1	soluble-heart.xlsx	24	1	Heart	Protein	Soluble
Mia2	A0A1W2P711|E9PY90|E9Q3S2|H3BJ71|H3BJI6|H3BJS0|H3BK44|H3BK48|H3BKH2|H3BKL6|H3BL19|Q91ZV0|Q91ZV0-3	Isoform 3 of Melanoma inhibitory activity protein 2 OS=Mus musculus OX=10090 GN=Mia2|Melanoma inhibitory activity protein 2 (Fragment) OS=Mus musculus OX=10090 GN=Mia2 PE=1 SV=1|Melanoma inhibitory activity protein 2 OS=Mus musculus OX=10090 GN=Mia2 PE=1 SV=1|Melanoma inhibitory activity protein 2 OS=Mus musculus OX=10090 GN=Mia2 PE=1 SV=2|Melanoma inhibitory activity protein 2 OS=Mus musculus OX=10090 GN=Mia2 PE=1 SV=3	1.89937e+07	x24mo_2	soluble-heart.xlsx	24	2	Heart	Protein	Soluble
Mia2	A0A1W2P711|E9PY90|E9Q3S2|H3BJ71|H3BJI6|H3BJS0|H3BK44|H3BK48|H3BKH2|H3BKL6|H3BL19|Q91ZV0|Q91ZV0-3	Isoform 3 of Melanoma inhibitory activity protein 2 OS=Mus musculus OX=10090 GN=Mia2|Melanoma inhibitory activity protein 2 (Fragment) OS=Mus musculus OX=10090 GN=Mia2 PE=1 SV=1|Melanoma inhibitory activity protein 2 OS=Mus musculus OX=10090 GN=Mia2 PE=1 SV=1|Melanoma inhibitory activity protein 2 OS=Mus musculus OX=10090 GN=Mia2 PE=1 SV=2|Melanoma inhibitory activity protein 2 OS=Mus musculus OX=10090 GN=Mia2 PE=1 SV=3	1.96109e+07	x24mo_3	soluble-heart.xlsx	24	3	Heart	Protein	Soluble
Mia2	A0A1W2P711|E9PY90|E9Q3S2|H3BJ71|H3BJI6|H3BJS0|H3BK44|H3BK48|H3BKH2|H3BKL6|H3BL19|Q91ZV0|Q91ZV0-3	Isoform 3 of Melanoma inhibitory activity protein 2 OS=Mus musculus OX=10090 GN=Mia2|Melanoma inhibitory activity protein 2 (Fragment) OS=Mus musculus OX=10090 GN=Mia2 PE=1 SV=1|Melanoma inhibitory activity protein 2 OS=Mus musculus OX=10090 GN=Mia2 PE=1 SV=1|Melanoma inhibitory activity protein 2 OS=Mus musculus OX=10090 GN=Mia2 PE=1 SV=2|Melanoma inhibitory activity protein 2 OS=Mus musculus OX=10090 GN=Mia2 PE=1 SV=3	2.04498e+07	x24mo_4	soluble-heart.xlsx	24	4	Heart	Protein	Soluble
Mia2	A0A1W2P711|E9PY90|E9Q3S2|H3BJ71|H3BJI6|H3BJS0|H3BK44|H3BK48|H3BKH2|H3BKL6|H3BL19|Q91ZV0|Q91ZV0-3	Isoform 3 of Melanoma inhibitory activity protein 2 OS=Mus musculus OX=10090 GN=Mia2|Melanoma inhibitory activity protein 2 (Fragment) OS=Mus musculus OX=10090 GN=Mia2 PE=1 SV=1|Melanoma inhibitory activity protein 2 OS=Mus musculus OX=10090 GN=Mia2 PE=1 SV=1|Melanoma inhibitory activity protein 2 OS=Mus musculus OX=10090 GN=Mia2 PE=1 SV=2|Melanoma inhibitory activity protein 2 OS=Mus musculus OX=10090 GN=Mia2 PE=1 SV=3	2.17576e+07	x30mo_1	soluble-heart.xlsx	30	1	Heart	Protein	Soluble
Mia2	A0A1W2P711|E9PY90|E9Q3S2|H3BJ71|H3BJI6|H3BJS0|H3BK44|H3BK48|H3BKH2|H3BKL6|H3BL19|Q91ZV0|Q91ZV0-3	Isoform 3 of Melanoma inhibitory activity protein 2 OS=Mus musculus OX=10090 GN=Mia2|Melanoma inhibitory activity protein 2 (Fragment) OS=Mus musculus OX=10090 GN=Mia2 PE=1 SV=1|Melanoma inhibitory activity protein 2 OS=Mus musculus OX=10090 GN=Mia2 PE=1 SV=1|Melanoma inhibitory activity protein 2 OS=Mus musculus OX=10090 GN=Mia2 PE=1 SV=2|Melanoma inhibitory activity protein 2 OS=Mus musculus OX=10090 GN=Mia2 PE=1 SV=3	2.12104e+07	x30mo_2	soluble-heart.xlsx	30	2	Heart	Protein	Soluble
Mia2	A0A1W2P711|E9PY90|E9Q3S2|H3BJ71|H3BJI6|H3BJS0|H3BK44|H3BK48|H3BKH2|H3BKL6|H3BL19|Q91ZV0|Q91ZV0-3	Isoform 3 of Melanoma inhibitory activity protein 2 OS=Mus musculus OX=10090 GN=Mia2|Melanoma inhibitory activity protein 2 (Fragment) OS=Mus musculus OX=10090 GN=Mia2 PE=1 SV=1|Melanoma inhibitory activity protein 2 OS=Mus musculus OX=10090 GN=Mia2 PE=1 SV=1|Melanoma inhibitory activity protein 2 OS=Mus musculus OX=10090 GN=Mia2 PE=1 SV=2|Melanoma inhibitory activity protein 2 OS=Mus musculus OX=10090 GN=Mia2 PE=1 SV=3	1.92817e+07	x30mo_3	soluble-heart.xlsx	30	3	Heart	Protein	Soluble
Mia2	A0A1W2P711|E9PY90|E9Q3S2|H3BJ71|H3BJI6|H3BJS0|H3BK44|H3BK48|H3BKH2|H3BKL6|H3BL19|Q91ZV0|Q91ZV0-3	Isoform 3 of Melanoma inhibitory activity protein 2 OS=Mus musculus OX=10090 GN=Mia2|Melanoma inhibitory activity protein 2 (Fragment) OS=Mus musculus OX=10090 GN=Mia2 PE=1 SV=1|Melanoma inhibitory activity protein 2 OS=Mus musculus OX=10090 GN=Mia2 PE=1 SV=1|Melanoma inhibitory activity protein 2 OS=Mus musculus OX=10090 GN=Mia2 PE=1 SV=2|Melanoma inhibitory activity protein 2 OS=Mus musculus OX=10090 GN=Mia2 PE=1 SV=3	2.05456e+07	x30mo_4	soluble-heart.xlsx	30	4	Heart	Protein	Soluble
Mia3	A0A0R4J2D3|Q8BI84	Transport and Golgi organization protein 1 homolog OS=Mus musculus OX=10090 GN=Mia3 PE=1 SV=2|Transport and Golgi organization protein 1 homolog OS=Mus musculus OX=10090 GN=Mia3 PE=1 SV=3	3.29952e+07	x6mo_1	soluble-heart.xlsx	6	1	Heart	Protein	Soluble
Mia3	A0A0R4J2D3|Q8BI84	Transport and Golgi organization protein 1 homolog OS=Mus musculus OX=10090 GN=Mia3 PE=1 SV=2|Transport and Golgi organization protein 1 homolog OS=Mus musculus OX=10090 GN=Mia3 PE=1 SV=3	3.45274e+07	x6mo_2	soluble-heart.xlsx	6	2	Heart	Protein	Soluble
Mia3	A0A0R4J2D3|Q8BI84	Transport and Golgi organization protein 1 homolog OS=Mus musculus OX=10090 GN=Mia3 PE=1 SV=2|Transport and Golgi organization protein 1 homolog OS=Mus musculus OX=10090 GN=Mia3 PE=1 SV=3	3.37226e+07	x6mo_3	soluble-heart.xlsx	6	3	Heart	Protein	Soluble
Mia3	A0A0R4J2D3|Q8BI84	Transport and Golgi organization protein 1 homolog OS=Mus musculus OX=10090 GN=Mia3 PE=1 SV=2|Transport and Golgi organization protein 1 homolog OS=Mus musculus OX=10090 GN=Mia3 PE=1 SV=3	3.54708e+07	x6mo_4	soluble-heart.xlsx	6	4	Heart	Protein	Soluble
Mia3	A0A0R4J2D3|Q8BI84	Transport and Golgi organization protein 1 homolog OS=Mus musculus OX=10090 GN=Mia3 PE=1 SV=2|Transport and Golgi organization protein 1 homolog OS=Mus musculus OX=10090 GN=Mia3 PE=1 SV=3	3.33259e+07	x15mo_1	soluble-heart.xlsx	15	1	Heart	Protein	Soluble
Mia3	A0A0R4J2D3|Q8BI84	Transport and Golgi organization protein 1 homolog OS=Mus musculus OX=10090 GN=Mia3 PE=1 SV=2|Transport and Golgi organization protein 1 homolog OS=Mus musculus OX=10090 GN=Mia3 PE=1 SV=3	3.54459e+07	x15mo_2	soluble-heart.xlsx	15	2	Heart	Protein	Soluble
Mia3	A0A0R4J2D3|Q8BI84	Transport and Golgi organization protein 1 homolog OS=Mus musculus OX=10090 GN=Mia3 PE=1 SV=2|Transport and Golgi organization protein 1 homolog OS=Mus musculus OX=10090 GN=Mia3 PE=1 SV=3	3.35954e+07	x15mo_3	soluble-heart.xlsx	15	3	Heart	Protein	Soluble
Mia3	A0A0R4J2D3|Q8BI84	Transport and Golgi organization protein 1 homolog OS=Mus musculus OX=10090 GN=Mia3 PE=1 SV=2|Transport and Golgi organization protein 1 homolog OS=Mus musculus OX=10090 GN=Mia3 PE=1 SV=3	3.38928e+07	x15mo_4	soluble-heart.xlsx	15	4	Heart	Protein	Soluble
Mia3	A0A0R4J2D3|Q8BI84	Transport and Golgi organization protein 1 homolog OS=Mus musculus OX=10090 GN=Mia3 PE=1 SV=2|Transport and Golgi organization protein 1 homolog OS=Mus musculus OX=10090 GN=Mia3 PE=1 SV=3	3.46406e+07	x24mo_1	soluble-heart.xlsx	24	1	Heart	Protein	Soluble
Mia3	A0A0R4J2D3|Q8BI84	Transport and Golgi organization protein 1 homolog OS=Mus musculus OX=10090 GN=Mia3 PE=1 SV=2|Transport and Golgi organization protein 1 homolog OS=Mus musculus OX=10090 GN=Mia3 PE=1 SV=3	3.41939e+07	x24mo_2	soluble-heart.xlsx	24	2	Heart	Protein	Soluble
Mia3	A0A0R4J2D3|Q8BI84	Transport and Golgi organization protein 1 homolog OS=Mus musculus OX=10090 GN=Mia3 PE=1 SV=2|Transport and Golgi organization protein 1 homolog OS=Mus musculus OX=10090 GN=Mia3 PE=1 SV=3	3.48328e+07	x24mo_3	soluble-heart.xlsx	24	3	Heart	Protein	Soluble
Mia3	A0A0R4J2D3|Q8BI84	Transport and Golgi organization protein 1 homolog OS=Mus musculus OX=10090 GN=Mia3 PE=1 SV=2|Transport and Golgi organization protein 1 homolog OS=Mus musculus OX=10090 GN=Mia3 PE=1 SV=3	3.56172e+07	x24mo_4	soluble-heart.xlsx	24	4	Heart	Protein	Soluble
Mia3	A0A0R4J2D3|Q8BI84	Transport and Golgi organization protein 1 homolog OS=Mus musculus OX=10090 GN=Mia3 PE=1 SV=2|Transport and Golgi organization protein 1 homolog OS=Mus musculus OX=10090 GN=Mia3 PE=1 SV=3	3.59548e+07	x30mo_1	soluble-heart.xlsx	30	1	Heart	Protein	Soluble
Mia3	A0A0R4J2D3|Q8BI84	Transport and Golgi organization protein 1 homolog OS=Mus musculus OX=10090 GN=Mia3 PE=1 SV=2|Transport and Golgi organization protein 1 homolog OS=Mus musculus OX=10090 GN=Mia3 PE=1 SV=3	3.50276e+07	x30mo_2	soluble-heart.xlsx	30	2	Heart	Protein	Soluble
Mia3	A0A0R4J2D3|Q8BI84	Transport and Golgi organization protein 1 homolog OS=Mus musculus OX=10090 GN=Mia3 PE=1 SV=2|Transport and Golgi organization protein 1 homolog OS=Mus musculus OX=10090 GN=Mia3 PE=1 SV=3	3.10847e+07	x30mo_3	soluble-heart.xlsx	30	3	Heart	Protein	Soluble
Mia3	A0A0R4J2D3|Q8BI84	Transport and Golgi organization protein 1 homolog OS=Mus musculus OX=10090 GN=Mia3 PE=1 SV=2|Transport and Golgi organization protein 1 homolog OS=Mus musculus OX=10090 GN=Mia3 PE=1 SV=3	3.38447e+07	x30mo_4	soluble-heart.xlsx	30	4	Heart	Protein	Soluble
Mical1	Q8VDP3|Q8VDP3-2|Q8VDP3-3	[F-actin]-monooxygenase MICAL1 OS=Mus musculus OX=10090 GN=Mical1 PE=1 SV=1|Isoform 2 of [F-actin]-monooxygenase MICAL1 OS=Mus musculus OX=10090 GN=Mical1|Isoform 3 of [F-actin]-monooxygenase MICAL1 OS=Mus musculus OX=10090 GN=Mical1	7.93241e+06	x6mo_1	soluble-heart.xlsx	6	1	Heart	Protein	Soluble
Mical1	Q8VDP3|Q8VDP3-2|Q8VDP3-3	[F-actin]-monooxygenase MICAL1 OS=Mus musculus OX=10090 GN=Mical1 PE=1 SV=1|Isoform 2 of [F-actin]-monooxygenase MICAL1 OS=Mus musculus OX=10090 GN=Mical1|Isoform 3 of [F-actin]-monooxygenase MICAL1 OS=Mus musculus OX=10090 GN=Mical1	7.75514e+06	x6mo_2	soluble-heart.xlsx	6	2	Heart	Protein	Soluble
Mical1	Q8VDP3|Q8VDP3-2|Q8VDP3-3	[F-actin]-monooxygenase MICAL1 OS=Mus musculus OX=10090 GN=Mical1 PE=1 SV=1|Isoform 2 of [F-actin]-monooxygenase MICAL1 OS=Mus musculus OX=10090 GN=Mical1|Isoform 3 of [F-actin]-monooxygenase MICAL1 OS=Mus musculus OX=10090 GN=Mical1	7.90045e+06	x6mo_3	soluble-heart.xlsx	6	3	Heart	Protein	Soluble
Mical1	Q8VDP3|Q8VDP3-2|Q8VDP3-3	[F-actin]-monooxygenase MICAL1 OS=Mus musculus OX=10090 GN=Mical1 PE=1 SV=1|Isoform 2 of [F-actin]-monooxygenase MICAL1 OS=Mus musculus OX=10090 GN=Mical1|Isoform 3 of [F-actin]-monooxygenase MICAL1 OS=Mus musculus OX=10090 GN=Mical1	7.93076e+06	x6mo_4	soluble-heart.xlsx	6	4	Heart	Protein	Soluble
Mical1	Q8VDP3|Q8VDP3-2|Q8VDP3-3	[F-actin]-monooxygenase MICAL1 OS=Mus musculus OX=10090 GN=Mical1 PE=1 SV=1|Isoform 2 of [F-actin]-monooxygenase MICAL1 OS=Mus musculus OX=10090 GN=Mical1|Isoform 3 of [F-actin]-monooxygenase MICAL1 OS=Mus musculus OX=10090 GN=Mical1	8.67244e+06	x15mo_1	soluble-heart.xlsx	15	1	Heart	Protein	Soluble
Mical1	Q8VDP3|Q8VDP3-2|Q8VDP3-3	[F-actin]-monooxygenase MICAL1 OS=Mus musculus OX=10090 GN=Mical1 PE=1 SV=1|Isoform 2 of [F-actin]-monooxygenase MICAL1 OS=Mus musculus OX=10090 GN=Mical1|Isoform 3 of [F-actin]-monooxygenase MICAL1 OS=Mus musculus OX=10090 GN=Mical1	8.09327e+06	x15mo_2	soluble-heart.xlsx	15	2	Heart	Protein	Soluble
Mical1	Q8VDP3|Q8VDP3-2|Q8VDP3-3	[F-actin]-monooxygenase MICAL1 OS=Mus musculus OX=10090 GN=Mical1 PE=1 SV=1|Isoform 2 of [F-actin]-monooxygenase MICAL1 OS=Mus musculus OX=10090 GN=Mical1|Isoform 3 of [F-actin]-monooxygenase MICAL1 OS=Mus musculus OX=10090 GN=Mical1	8.34577e+06	x15mo_3	soluble-heart.xlsx	15	3	Heart	Protein	Soluble
Mical1	Q8VDP3|Q8VDP3-2|Q8VDP3-3	[F-actin]-monooxygenase MICAL1 OS=Mus musculus OX=10090 GN=Mical1 PE=1 SV=1|Isoform 2 of [F-actin]-monooxygenase MICAL1 OS=Mus musculus OX=10090 GN=Mical1|Isoform 3 of [F-actin]-monooxygenase MICAL1 OS=Mus musculus OX=10090 GN=Mical1	8.87555e+06	x15mo_4	soluble-heart.xlsx	15	4	Heart	Protein	Soluble
Mical1	Q8VDP3|Q8VDP3-2|Q8VDP3-3	[F-actin]-monooxygenase MICAL1 OS=Mus musculus OX=10090 GN=Mical1 PE=1 SV=1|Isoform 2 of [F-actin]-monooxygenase MICAL1 OS=Mus musculus OX=10090 GN=Mical1|Isoform 3 of [F-actin]-monooxygenase MICAL1 OS=Mus musculus OX=10090 GN=Mical1	8.67237e+06	x24mo_1	soluble-heart.xlsx	24	1	Heart	Protein	Soluble
Mical1	Q8VDP3|Q8VDP3-2|Q8VDP3-3	[F-actin]-monooxygenase MICAL1 OS=Mus musculus OX=10090 GN=Mical1 PE=1 SV=1|Isoform 2 of [F-actin]-monooxygenase MICAL1 OS=Mus musculus OX=10090 GN=Mical1|Isoform 3 of [F-actin]-monooxygenase MICAL1 OS=Mus musculus OX=10090 GN=Mical1	9.58155e+06	x24mo_2	soluble-heart.xlsx	24	2	Heart	Protein	Soluble
Mical1	Q8VDP3|Q8VDP3-2|Q8VDP3-3	[F-actin]-monooxygenase MICAL1 OS=Mus musculus OX=10090 GN=Mical1 PE=1 SV=1|Isoform 2 of [F-actin]-monooxygenase MICAL1 OS=Mus musculus OX=10090 GN=Mical1|Isoform 3 of [F-actin]-monooxygenase MICAL1 OS=Mus musculus OX=10090 GN=Mical1	8.30964e+06	x24mo_3	soluble-heart.xlsx	24	3	Heart	Protein	Soluble
Mical1	Q8VDP3|Q8VDP3-2|Q8VDP3-3	[F-actin]-monooxygenase MICAL1 OS=Mus musculus OX=10090 GN=Mical1 PE=1 SV=1|Isoform 2 of [F-actin]-monooxygenase MICAL1 OS=Mus musculus OX=10090 GN=Mical1|Isoform 3 of [F-actin]-monooxygenase MICAL1 OS=Mus musculus OX=10090 GN=Mical1	8.77667e+06	x24mo_4	soluble-heart.xlsx	24	4	Heart	Protein	Soluble
Mical1	Q8VDP3|Q8VDP3-2|Q8VDP3-3	[F-actin]-monooxygenase MICAL1 OS=Mus musculus OX=10090 GN=Mical1 PE=1 SV=1|Isoform 2 of [F-actin]-monooxygenase MICAL1 OS=Mus musculus OX=10090 GN=Mical1|Isoform 3 of [F-actin]-monooxygenase MICAL1 OS=Mus musculus OX=10090 GN=Mical1	8.58863e+06	x30mo_1	soluble-heart.xlsx	30	1	Heart	Protein	Soluble
Mical1	Q8VDP3|Q8VDP3-2|Q8VDP3-3	[F-actin]-monooxygenase MICAL1 OS=Mus musculus OX=10090 GN=Mical1 PE=1 SV=1|Isoform 2 of [F-actin]-monooxygenase MICAL1 OS=Mus musculus OX=10090 GN=Mical1|Isoform 3 of [F-actin]-monooxygenase MICAL1 OS=Mus musculus OX=10090 GN=Mical1	8.24107e+06	x30mo_2	soluble-heart.xlsx	30	2	Heart	Protein	Soluble
Mical1	Q8VDP3|Q8VDP3-2|Q8VDP3-3	[F-actin]-monooxygenase MICAL1 OS=Mus musculus OX=10090 GN=Mical1 PE=1 SV=1|Isoform 2 of [F-actin]-monooxygenase MICAL1 OS=Mus musculus OX=10090 GN=Mical1|Isoform 3 of [F-actin]-monooxygenase MICAL1 OS=Mus musculus OX=10090 GN=Mical1	9.00777e+06	x30mo_3	soluble-heart.xlsx	30	3	Heart	Protein	Soluble
Mical1	Q8VDP3|Q8VDP3-2|Q8VDP3-3	[F-actin]-monooxygenase MICAL1 OS=Mus musculus OX=10090 GN=Mical1 PE=1 SV=1|Isoform 2 of [F-actin]-monooxygenase MICAL1 OS=Mus musculus OX=10090 GN=Mical1|Isoform 3 of [F-actin]-monooxygenase MICAL1 OS=Mus musculus OX=10090 GN=Mical1	8.43682e+06	x30mo_4	soluble-heart.xlsx	30	4	Heart	Protein	Soluble
Mical3	A0A1D5RME9|A0A5F8MPF3|A0A5F8MPN4|A0A5F8MPU7|Q8CJ19	[F-actin]-monooxygenase MICAL3 (Fragment) OS=Mus musculus OX=10090 GN=Mical3 PE=1 SV=1|[F-actin]-monooxygenase MICAL3 OS=Mus musculus OX=10090 GN=Mical3 PE=1 SV=2|F-actin monooxygenase OS=Mus musculus OX=10090 GN=Mical3 PE=1 SV=1	3.98595e+06	x6mo_1	soluble-heart.xlsx	6	1	Heart	Protein	Soluble
Mical3	A0A1D5RME9|A0A5F8MPF3|A0A5F8MPN4|A0A5F8MPU7|Q8CJ19	[F-actin]-monooxygenase MICAL3 (Fragment) OS=Mus musculus OX=10090 GN=Mical3 PE=1 SV=1|[F-actin]-monooxygenase MICAL3 OS=Mus musculus OX=10090 GN=Mical3 PE=1 SV=2|F-actin monooxygenase OS=Mus musculus OX=10090 GN=Mical3 PE=1 SV=1	3.6795e+06	x6mo_2	soluble-heart.xlsx	6	2	Heart	Protein	Soluble
Mical3	A0A1D5RME9|A0A5F8MPF3|A0A5F8MPN4|A0A5F8MPU7|Q8CJ19	[F-actin]-monooxygenase MICAL3 (Fragment) OS=Mus musculus OX=10090 GN=Mical3 PE=1 SV=1|[F-actin]-monooxygenase MICAL3 OS=Mus musculus OX=10090 GN=Mical3 PE=1 SV=2|F-actin monooxygenase OS=Mus musculus OX=10090 GN=Mical3 PE=1 SV=1	3.33593e+06	x6mo_3	soluble-heart.xlsx	6	3	Heart	Protein	Soluble
Mical3	A0A1D5RME9|A0A5F8MPF3|A0A5F8MPN4|A0A5F8MPU7|Q8CJ19	[F-actin]-monooxygenase MICAL3 (Fragment) OS=Mus musculus OX=10090 GN=Mical3 PE=1 SV=1|[F-actin]-monooxygenase MICAL3 OS=Mus musculus OX=10090 GN=Mical3 PE=1 SV=2|F-actin monooxygenase OS=Mus musculus OX=10090 GN=Mical3 PE=1 SV=1	3.60947e+06	x6mo_4	soluble-heart.xlsx	6	4	Heart	Protein	Soluble
Mical3	A0A1D5RME9|A0A5F8MPF3|A0A5F8MPN4|A0A5F8MPU7|Q8CJ19	[F-actin]-monooxygenase MICAL3 (Fragment) OS=Mus musculus OX=10090 GN=Mical3 PE=1 SV=1|[F-actin]-monooxygenase MICAL3 OS=Mus musculus OX=10090 GN=Mical3 PE=1 SV=2|F-actin monooxygenase OS=Mus musculus OX=10090 GN=Mical3 PE=1 SV=1	3.3221e+06	x15mo_1	soluble-heart.xlsx	15	1	Heart	Protein	Soluble
Mical3	A0A1D5RME9|A0A5F8MPF3|A0A5F8MPN4|A0A5F8MPU7|Q8CJ19	[F-actin]-monooxygenase MICAL3 (Fragment) OS=Mus musculus OX=10090 GN=Mical3 PE=1 SV=1|[F-actin]-monooxygenase MICAL3 OS=Mus musculus OX=10090 GN=Mical3 PE=1 SV=2|F-actin monooxygenase OS=Mus musculus OX=10090 GN=Mical3 PE=1 SV=1	3.16116e+06	x15mo_2	soluble-heart.xlsx	15	2	Heart	Protein	Soluble
Mical3	A0A1D5RME9|A0A5F8MPF3|A0A5F8MPN4|A0A5F8MPU7|Q8CJ19	[F-actin]-monooxygenase MICAL3 (Fragment) OS=Mus musculus OX=10090 GN=Mical3 PE=1 SV=1|[F-actin]-monooxygenase MICAL3 OS=Mus musculus OX=10090 GN=Mical3 PE=1 SV=2|F-actin monooxygenase OS=Mus musculus OX=10090 GN=Mical3 PE=1 SV=1	3.37467e+06	x15mo_3	soluble-heart.xlsx	15	3	Heart	Protein	Soluble
Mical3	A0A1D5RME9|A0A5F8MPF3|A0A5F8MPN4|A0A5F8MPU7|Q8CJ19	[F-actin]-monooxygenase MICAL3 (Fragment) OS=Mus musculus OX=10090 GN=Mical3 PE=1 SV=1|[F-actin]-monooxygenase MICAL3 OS=Mus musculus OX=10090 GN=Mical3 PE=1 SV=2|F-actin monooxygenase OS=Mus musculus OX=10090 GN=Mical3 PE=1 SV=1	3.27543e+06	x15mo_4	soluble-heart.xlsx	15	4	Heart	Protein	Soluble
Mical3	A0A1D5RME9|A0A5F8MPF3|A0A5F8MPN4|A0A5F8MPU7|Q8CJ19	[F-actin]-monooxygenase MICAL3 (Fragment) OS=Mus musculus OX=10090 GN=Mical3 PE=1 SV=1|[F-actin]-monooxygenase MICAL3 OS=Mus musculus OX=10090 GN=Mical3 PE=1 SV=2|F-actin monooxygenase OS=Mus musculus OX=10090 GN=Mical3 PE=1 SV=1	3.28967e+06	x24mo_1	soluble-heart.xlsx	24	1	Heart	Protein	Soluble
Mical3	A0A1D5RME9|A0A5F8MPF3|A0A5F8MPN4|A0A5F8MPU7|Q8CJ19	[F-actin]-monooxygenase MICAL3 (Fragment) OS=Mus musculus OX=10090 GN=Mical3 PE=1 SV=1|[F-actin]-monooxygenase MICAL3 OS=Mus musculus OX=10090 GN=Mical3 PE=1 SV=2|F-actin monooxygenase OS=Mus musculus OX=10090 GN=Mical3 PE=1 SV=1	3.37173e+06	x24mo_2	soluble-heart.xlsx	24	2	Heart	Protein	Soluble
Mical3	A0A1D5RME9|A0A5F8MPF3|A0A5F8MPN4|A0A5F8MPU7|Q8CJ19	[F-actin]-monooxygenase MICAL3 (Fragment) OS=Mus musculus OX=10090 GN=Mical3 PE=1 SV=1|[F-actin]-monooxygenase MICAL3 OS=Mus musculus OX=10090 GN=Mical3 PE=1 SV=2|F-actin monooxygenase OS=Mus musculus OX=10090 GN=Mical3 PE=1 SV=1	3.81369e+06	x24mo_3	soluble-heart.xlsx	24	3	Heart	Protein	Soluble
Mical3	A0A1D5RME9|A0A5F8MPF3|A0A5F8MPN4|A0A5F8MPU7|Q8CJ19	[F-actin]-monooxygenase MICAL3 (Fragment) OS=Mus musculus OX=10090 GN=Mical3 PE=1 SV=1|[F-actin]-monooxygenase MICAL3 OS=Mus musculus OX=10090 GN=Mical3 PE=1 SV=2|F-actin monooxygenase OS=Mus musculus OX=10090 GN=Mical3 PE=1 SV=1	3.39632e+06	x24mo_4	soluble-heart.xlsx	24	4	Heart	Protein	Soluble
Mical3	A0A1D5RME9|A0A5F8MPF3|A0A5F8MPN4|A0A5F8MPU7|Q8CJ19	[F-actin]-monooxygenase MICAL3 (Fragment) OS=Mus musculus OX=10090 GN=Mical3 PE=1 SV=1|[F-actin]-monooxygenase MICAL3 OS=Mus musculus OX=10090 GN=Mical3 PE=1 SV=2|F-actin monooxygenase OS=Mus musculus OX=10090 GN=Mical3 PE=1 SV=1	3.7207e+06	x30mo_1	soluble-heart.xlsx	30	1	Heart	Protein	Soluble
Mical3	A0A1D5RME9|A0A5F8MPF3|A0A5F8MPN4|A0A5F8MPU7|Q8CJ19	[F-actin]-monooxygenase MICAL3 (Fragment) OS=Mus musculus OX=10090 GN=Mical3 PE=1 SV=1|[F-actin]-monooxygenase MICAL3 OS=Mus musculus OX=10090 GN=Mical3 PE=1 SV=2|F-actin monooxygenase OS=Mus musculus OX=10090 GN=Mical3 PE=1 SV=1	3.53578e+06	x30mo_2	soluble-heart.xlsx	30	2	Heart	Protein	Soluble
Mical3	A0A1D5RME9|A0A5F8MPF3|A0A5F8MPN4|A0A5F8MPU7|Q8CJ19	[F-actin]-monooxygenase MICAL3 (Fragment) OS=Mus musculus OX=10090 GN=Mical3 PE=1 SV=1|[F-actin]-monooxygenase MICAL3 OS=Mus musculus OX=10090 GN=Mical3 PE=1 SV=2|F-actin monooxygenase OS=Mus musculus OX=10090 GN=Mical3 PE=1 SV=1	3.26204e+06	x30mo_3	soluble-heart.xlsx	30	3	Heart	Protein	Soluble
Mical3	A0A1D5RME9|A0A5F8MPF3|A0A5F8MPN4|A0A5F8MPU7|Q8CJ19	[F-actin]-monooxygenase MICAL3 (Fragment) OS=Mus musculus OX=10090 GN=Mical3 PE=1 SV=1|[F-actin]-monooxygenase MICAL3 OS=Mus musculus OX=10090 GN=Mical3 PE=1 SV=2|F-actin monooxygenase OS=Mus musculus OX=10090 GN=Mical3 PE=1 SV=1	3.73659e+06	x30mo_4	soluble-heart.xlsx	30	4	Heart	Protein	Soluble
Micall1	Q8BGT6|Q8BGT6-2	Isoform 2 of MICAL-like protein 1 OS=Mus musculus OX=10090 GN=Micall1|MICAL-like protein 1 OS=Mus musculus OX=10090 GN=Micall1 PE=1 SV=3	8.53612e+06	x6mo_1	soluble-heart.xlsx	6	1	Heart	Protein	Soluble
Micall1	Q8BGT6|Q8BGT6-2	Isoform 2 of MICAL-like protein 1 OS=Mus musculus OX=10090 GN=Micall1|MICAL-like protein 1 OS=Mus musculus OX=10090 GN=Micall1 PE=1 SV=3	1.01515e+07	x6mo_2	soluble-heart.xlsx	6	2	Heart	Protein	Soluble
Micall1	Q8BGT6|Q8BGT6-2	Isoform 2 of MICAL-like protein 1 OS=Mus musculus OX=10090 GN=Micall1|MICAL-like protein 1 OS=Mus musculus OX=10090 GN=Micall1 PE=1 SV=3	9.81612e+06	x6mo_3	soluble-heart.xlsx	6	3	Heart	Protein	Soluble
Micall1	Q8BGT6|Q8BGT6-2	Isoform 2 of MICAL-like protein 1 OS=Mus musculus OX=10090 GN=Micall1|MICAL-like protein 1 OS=Mus musculus OX=10090 GN=Micall1 PE=1 SV=3	9.18717e+06	x6mo_4	soluble-heart.xlsx	6	4	Heart	Protein	Soluble
Micall1	Q8BGT6|Q8BGT6-2	Isoform 2 of MICAL-like protein 1 OS=Mus musculus OX=10090 GN=Micall1|MICAL-like protein 1 OS=Mus musculus OX=10090 GN=Micall1 PE=1 SV=3	9.07417e+06	x15mo_1	soluble-heart.xlsx	15	1	Heart	Protein	Soluble
Micall1	Q8BGT6|Q8BGT6-2	Isoform 2 of MICAL-like protein 1 OS=Mus musculus OX=10090 GN=Micall1|MICAL-like protein 1 OS=Mus musculus OX=10090 GN=Micall1 PE=1 SV=3	8.9467e+06	x15mo_2	soluble-heart.xlsx	15	2	Heart	Protein	Soluble
Micall1	Q8BGT6|Q8BGT6-2	Isoform 2 of MICAL-like protein 1 OS=Mus musculus OX=10090 GN=Micall1|MICAL-like protein 1 OS=Mus musculus OX=10090 GN=Micall1 PE=1 SV=3	8.79991e+06	x15mo_3	soluble-heart.xlsx	15	3	Heart	Protein	Soluble
Micall1	Q8BGT6|Q8BGT6-2	Isoform 2 of MICAL-like protein 1 OS=Mus musculus OX=10090 GN=Micall1|MICAL-like protein 1 OS=Mus musculus OX=10090 GN=Micall1 PE=1 SV=3	9.05454e+06	x15mo_4	soluble-heart.xlsx	15	4	Heart	Protein	Soluble
Micall1	Q8BGT6|Q8BGT6-2	Isoform 2 of MICAL-like protein 1 OS=Mus musculus OX=10090 GN=Micall1|MICAL-like protein 1 OS=Mus musculus OX=10090 GN=Micall1 PE=1 SV=3	8.3367e+06	x24mo_1	soluble-heart.xlsx	24	1	Heart	Protein	Soluble
Micall1	Q8BGT6|Q8BGT6-2	Isoform 2 of MICAL-like protein 1 OS=Mus musculus OX=10090 GN=Micall1|MICAL-like protein 1 OS=Mus musculus OX=10090 GN=Micall1 PE=1 SV=3	8.98645e+06	x24mo_2	soluble-heart.xlsx	24	2	Heart	Protein	Soluble
Micall1	Q8BGT6|Q8BGT6-2	Isoform 2 of MICAL-like protein 1 OS=Mus musculus OX=10090 GN=Micall1|MICAL-like protein 1 OS=Mus musculus OX=10090 GN=Micall1 PE=1 SV=3	9.59261e+06	x24mo_3	soluble-heart.xlsx	24	3	Heart	Protein	Soluble
Micall1	Q8BGT6|Q8BGT6-2	Isoform 2 of MICAL-like protein 1 OS=Mus musculus OX=10090 GN=Micall1|MICAL-like protein 1 OS=Mus musculus OX=10090 GN=Micall1 PE=1 SV=3	8.91748e+06	x24mo_4	soluble-heart.xlsx	24	4	Heart	Protein	Soluble
Micall1	Q8BGT6|Q8BGT6-2	Isoform 2 of MICAL-like protein 1 OS=Mus musculus OX=10090 GN=Micall1|MICAL-like protein 1 OS=Mus musculus OX=10090 GN=Micall1 PE=1 SV=3	8.75576e+06	x30mo_1	soluble-heart.xlsx	30	1	Heart	Protein	Soluble
Micall1	Q8BGT6|Q8BGT6-2	Isoform 2 of MICAL-like protein 1 OS=Mus musculus OX=10090 GN=Micall1|MICAL-like protein 1 OS=Mus musculus OX=10090 GN=Micall1 PE=1 SV=3	8.88838e+06	x30mo_2	soluble-heart.xlsx	30	2	Heart	Protein	Soluble
Micall1	Q8BGT6|Q8BGT6-2	Isoform 2 of MICAL-like protein 1 OS=Mus musculus OX=10090 GN=Micall1|MICAL-like protein 1 OS=Mus musculus OX=10090 GN=Micall1 PE=1 SV=3	8.97315e+06	x30mo_3	soluble-heart.xlsx	30	3	Heart	Protein	Soluble
Micall1	Q8BGT6|Q8BGT6-2	Isoform 2 of MICAL-like protein 1 OS=Mus musculus OX=10090 GN=Micall1|MICAL-like protein 1 OS=Mus musculus OX=10090 GN=Micall1 PE=1 SV=3	9.99174e+06	x30mo_4	soluble-heart.xlsx	30	4	Heart	Protein	Soluble
Micos13	Q8R404	MICOS complex subunit MIC13 OS=Mus musculus OX=10090 GN=Micos13 PE=1 SV=1	3.30772e+07	x6mo_1	soluble-heart.xlsx	6	1	Heart	Protein	Soluble
Micos13	Q8R404	MICOS complex subunit MIC13 OS=Mus musculus OX=10090 GN=Micos13 PE=1 SV=1	3.24004e+07	x6mo_2	soluble-heart.xlsx	6	2	Heart	Protein	Soluble
Micos13	Q8R404	MICOS complex subunit MIC13 OS=Mus musculus OX=10090 GN=Micos13 PE=1 SV=1	3.27077e+07	x6mo_3	soluble-heart.xlsx	6	3	Heart	Protein	Soluble
Micos13	Q8R404	MICOS complex subunit MIC13 OS=Mus musculus OX=10090 GN=Micos13 PE=1 SV=1	3.1172e+07	x6mo_4	soluble-heart.xlsx	6	4	Heart	Protein	Soluble
Micos13	Q8R404	MICOS complex subunit MIC13 OS=Mus musculus OX=10090 GN=Micos13 PE=1 SV=1	3.34539e+07	x15mo_1	soluble-heart.xlsx	15	1	Heart	Protein	Soluble
Micos13	Q8R404	MICOS complex subunit MIC13 OS=Mus musculus OX=10090 GN=Micos13 PE=1 SV=1	3.00766e+07	x15mo_2	soluble-heart.xlsx	15	2	Heart	Protein	Soluble
Micos13	Q8R404	MICOS complex subunit MIC13 OS=Mus musculus OX=10090 GN=Micos13 PE=1 SV=1	3.088e+07	x15mo_3	soluble-heart.xlsx	15	3	Heart	Protein	Soluble
Micos13	Q8R404	MICOS complex subunit MIC13 OS=Mus musculus OX=10090 GN=Micos13 PE=1 SV=1	3.02501e+07	x15mo_4	soluble-heart.xlsx	15	4	Heart	Protein	Soluble
Micos13	Q8R404	MICOS complex subunit MIC13 OS=Mus musculus OX=10090 GN=Micos13 PE=1 SV=1	3.01661e+07	x24mo_1	soluble-heart.xlsx	24	1	Heart	Protein	Soluble
Micos13	Q8R404	MICOS complex subunit MIC13 OS=Mus musculus OX=10090 GN=Micos13 PE=1 SV=1	2.86729e+07	x24mo_2	soluble-heart.xlsx	24	2	Heart	Protein	Soluble
Micos13	Q8R404	MICOS complex subunit MIC13 OS=Mus musculus OX=10090 GN=Micos13 PE=1 SV=1	3.15073e+07	x24mo_3	soluble-heart.xlsx	24	3	Heart	Protein	Soluble
Micos13	Q8R404	MICOS complex subunit MIC13 OS=Mus musculus OX=10090 GN=Micos13 PE=1 SV=1	2.68094e+07	x24mo_4	soluble-heart.xlsx	24	4	Heart	Protein	Soluble
Micos13	Q8R404	MICOS complex subunit MIC13 OS=Mus musculus OX=10090 GN=Micos13 PE=1 SV=1	2.78389e+07	x30mo_1	soluble-heart.xlsx	30	1	Heart	Protein	Soluble
Micos13	Q8R404	MICOS complex subunit MIC13 OS=Mus musculus OX=10090 GN=Micos13 PE=1 SV=1	2.58072e+07	x30mo_2	soluble-heart.xlsx	30	2	Heart	Protein	Soluble
Micos13	Q8R404	MICOS complex subunit MIC13 OS=Mus musculus OX=10090 GN=Micos13 PE=1 SV=1	2.75073e+07	x30mo_3	soluble-heart.xlsx	30	3	Heart	Protein	Soluble
Micos13	Q8R404	MICOS complex subunit MIC13 OS=Mus musculus OX=10090 GN=Micos13 PE=1 SV=1	2.65878e+07	x30mo_4	soluble-heart.xlsx	30	4	Heart	Protein	Soluble
Mief1	Q8BGV8	Mitochondrial dynamics protein MID51 OS=Mus musculus OX=10090 GN=Mief1 PE=1 SV=1	1.1139e+07	x6mo_1	soluble-heart.xlsx	6	1	Heart	Protein	Soluble
Mief1	Q8BGV8	Mitochondrial dynamics protein MID51 OS=Mus musculus OX=10090 GN=Mief1 PE=1 SV=1	1.05565e+07	x6mo_2	soluble-heart.xlsx	6	2	Heart	Protein	Soluble
Mief1	Q8BGV8	Mitochondrial dynamics protein MID51 OS=Mus musculus OX=10090 GN=Mief1 PE=1 SV=1	1.05664e+07	x6mo_3	soluble-heart.xlsx	6	3	Heart	Protein	Soluble
Mief1	Q8BGV8	Mitochondrial dynamics protein MID51 OS=Mus musculus OX=10090 GN=Mief1 PE=1 SV=1	1.02373e+07	x6mo_4	soluble-heart.xlsx	6	4	Heart	Protein	Soluble
Mief1	Q8BGV8	Mitochondrial dynamics protein MID51 OS=Mus musculus OX=10090 GN=Mief1 PE=1 SV=1	9.92563e+06	x15mo_1	soluble-heart.xlsx	15	1	Heart	Protein	Soluble
Mief1	Q8BGV8	Mitochondrial dynamics protein MID51 OS=Mus musculus OX=10090 GN=Mief1 PE=1 SV=1	1.09686e+07	x15mo_2	soluble-heart.xlsx	15	2	Heart	Protein	Soluble
Mief1	Q8BGV8	Mitochondrial dynamics protein MID51 OS=Mus musculus OX=10090 GN=Mief1 PE=1 SV=1	1.04708e+07	x15mo_3	soluble-heart.xlsx	15	3	Heart	Protein	Soluble
Mief1	Q8BGV8	Mitochondrial dynamics protein MID51 OS=Mus musculus OX=10090 GN=Mief1 PE=1 SV=1	1.01787e+07	x15mo_4	soluble-heart.xlsx	15	4	Heart	Protein	Soluble
Mief1	Q8BGV8	Mitochondrial dynamics protein MID51 OS=Mus musculus OX=10090 GN=Mief1 PE=1 SV=1	9.37944e+06	x24mo_1	soluble-heart.xlsx	24	1	Heart	Protein	Soluble
Mief1	Q8BGV8	Mitochondrial dynamics protein MID51 OS=Mus musculus OX=10090 GN=Mief1 PE=1 SV=1	9.64923e+06	x24mo_2	soluble-heart.xlsx	24	2	Heart	Protein	Soluble
Mief1	Q8BGV8	Mitochondrial dynamics protein MID51 OS=Mus musculus OX=10090 GN=Mief1 PE=1 SV=1	1.02202e+07	x24mo_3	soluble-heart.xlsx	24	3	Heart	Protein	Soluble
Mief1	Q8BGV8	Mitochondrial dynamics protein MID51 OS=Mus musculus OX=10090 GN=Mief1 PE=1 SV=1	1.08398e+07	x24mo_4	soluble-heart.xlsx	24	4	Heart	Protein	Soluble
Mief1	Q8BGV8	Mitochondrial dynamics protein MID51 OS=Mus musculus OX=10090 GN=Mief1 PE=1 SV=1	8.72252e+06	x30mo_1	soluble-heart.xlsx	30	1	Heart	Protein	Soluble
Mief1	Q8BGV8	Mitochondrial dynamics protein MID51 OS=Mus musculus OX=10090 GN=Mief1 PE=1 SV=1	9.5808e+06	x30mo_2	soluble-heart.xlsx	30	2	Heart	Protein	Soluble
Mief1	Q8BGV8	Mitochondrial dynamics protein MID51 OS=Mus musculus OX=10090 GN=Mief1 PE=1 SV=1	9.82499e+06	x30mo_3	soluble-heart.xlsx	30	3	Heart	Protein	Soluble
Mief1	Q8BGV8	Mitochondrial dynamics protein MID51 OS=Mus musculus OX=10090 GN=Mief1 PE=1 SV=1	9.219e+06	x30mo_4	soluble-heart.xlsx	30	4	Heart	Protein	Soluble
Mief2	Q5NCS9	Mitochondrial dynamics protein MID49 OS=Mus musculus OX=10090 GN=Mief2 PE=1 SV=1	1.2839e+07	x6mo_1	soluble-heart.xlsx	6	1	Heart	Protein	Soluble
Mief2	Q5NCS9	Mitochondrial dynamics protein MID49 OS=Mus musculus OX=10090 GN=Mief2 PE=1 SV=1	1.17817e+07	x6mo_2	soluble-heart.xlsx	6	2	Heart	Protein	Soluble
Mief2	Q5NCS9	Mitochondrial dynamics protein MID49 OS=Mus musculus OX=10090 GN=Mief2 PE=1 SV=1	1.16035e+07	x6mo_3	soluble-heart.xlsx	6	3	Heart	Protein	Soluble
Mief2	Q5NCS9	Mitochondrial dynamics protein MID49 OS=Mus musculus OX=10090 GN=Mief2 PE=1 SV=1	1.14787e+07	x6mo_4	soluble-heart.xlsx	6	4	Heart	Protein	Soluble
Mief2	Q5NCS9	Mitochondrial dynamics protein MID49 OS=Mus musculus OX=10090 GN=Mief2 PE=1 SV=1	9.79894e+06	x15mo_1	soluble-heart.xlsx	15	1	Heart	Protein	Soluble
Mief2	Q5NCS9	Mitochondrial dynamics protein MID49 OS=Mus musculus OX=10090 GN=Mief2 PE=1 SV=1	1.01509e+07	x15mo_2	soluble-heart.xlsx	15	2	Heart	Protein	Soluble
Mief2	Q5NCS9	Mitochondrial dynamics protein MID49 OS=Mus musculus OX=10090 GN=Mief2 PE=1 SV=1	1.06075e+07	x15mo_3	soluble-heart.xlsx	15	3	Heart	Protein	Soluble
Mief2	Q5NCS9	Mitochondrial dynamics protein MID49 OS=Mus musculus OX=10090 GN=Mief2 PE=1 SV=1	1.06797e+07	x15mo_4	soluble-heart.xlsx	15	4	Heart	Protein	Soluble
Mief2	Q5NCS9	Mitochondrial dynamics protein MID49 OS=Mus musculus OX=10090 GN=Mief2 PE=1 SV=1	9.19379e+06	x24mo_1	soluble-heart.xlsx	24	1	Heart	Protein	Soluble
Mief2	Q5NCS9	Mitochondrial dynamics protein MID49 OS=Mus musculus OX=10090 GN=Mief2 PE=1 SV=1	9.03792e+06	x24mo_2	soluble-heart.xlsx	24	2	Heart	Protein	Soluble
Mief2	Q5NCS9	Mitochondrial dynamics protein MID49 OS=Mus musculus OX=10090 GN=Mief2 PE=1 SV=1	8.82355e+06	x24mo_3	soluble-heart.xlsx	24	3	Heart	Protein	Soluble
Mief2	Q5NCS9	Mitochondrial dynamics protein MID49 OS=Mus musculus OX=10090 GN=Mief2 PE=1 SV=1	1.0025e+07	x24mo_4	soluble-heart.xlsx	24	4	Heart	Protein	Soluble
Mief2	Q5NCS9	Mitochondrial dynamics protein MID49 OS=Mus musculus OX=10090 GN=Mief2 PE=1 SV=1	9.30288e+06	x30mo_1	soluble-heart.xlsx	30	1	Heart	Protein	Soluble
Mief2	Q5NCS9	Mitochondrial dynamics protein MID49 OS=Mus musculus OX=10090 GN=Mief2 PE=1 SV=1	9.36896e+06	x30mo_2	soluble-heart.xlsx	30	2	Heart	Protein	Soluble
Mief2	Q5NCS9	Mitochondrial dynamics protein MID49 OS=Mus musculus OX=10090 GN=Mief2 PE=1 SV=1	8.73519e+06	x30mo_3	soluble-heart.xlsx	30	3	Heart	Protein	Soluble
Mief2	Q5NCS9	Mitochondrial dynamics protein MID49 OS=Mus musculus OX=10090 GN=Mief2 PE=1 SV=1	9.361e+06	x30mo_4	soluble-heart.xlsx	30	4	Heart	Protein	Soluble
Mien1	Q9CQ86	Migration and invasion enhancer 1 OS=Mus musculus OX=10090 GN=Mien1 PE=1 SV=1	1.78611e+07	x6mo_1	soluble-heart.xlsx	6	1	Heart	Protein	Soluble
Mien1	Q9CQ86	Migration and invasion enhancer 1 OS=Mus musculus OX=10090 GN=Mien1 PE=1 SV=1	1.85383e+07	x6mo_2	soluble-heart.xlsx	6	2	Heart	Protein	Soluble
Mien1	Q9CQ86	Migration and invasion enhancer 1 OS=Mus musculus OX=10090 GN=Mien1 PE=1 SV=1	1.86019e+07	x6mo_3	soluble-heart.xlsx	6	3	Heart	Protein	Soluble
Mien1	Q9CQ86	Migration and invasion enhancer 1 OS=Mus musculus OX=10090 GN=Mien1 PE=1 SV=1	1.6587e+07	x6mo_4	soluble-heart.xlsx	6	4	Heart	Protein	Soluble
Mien1	Q9CQ86	Migration and invasion enhancer 1 OS=Mus musculus OX=10090 GN=Mien1 PE=1 SV=1	1.74649e+07	x15mo_1	soluble-heart.xlsx	15	1	Heart	Protein	Soluble
Mien1	Q9CQ86	Migration and invasion enhancer 1 OS=Mus musculus OX=10090 GN=Mien1 PE=1 SV=1	1.71993e+07	x15mo_2	soluble-heart.xlsx	15	2	Heart	Protein	Soluble
Mien1	Q9CQ86	Migration and invasion enhancer 1 OS=Mus musculus OX=10090 GN=Mien1 PE=1 SV=1	1.5109e+07	x15mo_3	soluble-heart.xlsx	15	3	Heart	Protein	Soluble
Mien1	Q9CQ86	Migration and invasion enhancer 1 OS=Mus musculus OX=10090 GN=Mien1 PE=1 SV=1	1.49997e+07	x15mo_4	soluble-heart.xlsx	15	4	Heart	Protein	Soluble
Mien1	Q9CQ86	Migration and invasion enhancer 1 OS=Mus musculus OX=10090 GN=Mien1 PE=1 SV=1	1.30372e+07	x24mo_1	soluble-heart.xlsx	24	1	Heart	Protein	Soluble
Mien1	Q9CQ86	Migration and invasion enhancer 1 OS=Mus musculus OX=10090 GN=Mien1 PE=1 SV=1	1.49853e+07	x24mo_2	soluble-heart.xlsx	24	2	Heart	Protein	Soluble
Mien1	Q9CQ86	Migration and invasion enhancer 1 OS=Mus musculus OX=10090 GN=Mien1 PE=1 SV=1	1.56087e+07	x24mo_3	soluble-heart.xlsx	24	3	Heart	Protein	Soluble
Mien1	Q9CQ86	Migration and invasion enhancer 1 OS=Mus musculus OX=10090 GN=Mien1 PE=1 SV=1	1.46137e+07	x24mo_4	soluble-heart.xlsx	24	4	Heart	Protein	Soluble
Mien1	Q9CQ86	Migration and invasion enhancer 1 OS=Mus musculus OX=10090 GN=Mien1 PE=1 SV=1	1.18061e+07	x30mo_1	soluble-heart.xlsx	30	1	Heart	Protein	Soluble
Mien1	Q9CQ86	Migration and invasion enhancer 1 OS=Mus musculus OX=10090 GN=Mien1 PE=1 SV=1	1.33441e+07	x30mo_2	soluble-heart.xlsx	30	2	Heart	Protein	Soluble
Mien1	Q9CQ86	Migration and invasion enhancer 1 OS=Mus musculus OX=10090 GN=Mien1 PE=1 SV=1	1.23177e+07	x30mo_3	soluble-heart.xlsx	30	3	Heart	Protein	Soluble
Mien1	Q9CQ86	Migration and invasion enhancer 1 OS=Mus musculus OX=10090 GN=Mien1 PE=1 SV=1	1.16352e+07	x30mo_4	soluble-heart.xlsx	30	4	Heart	Protein	Soluble
Mif	P34884	Macrophage migration inhibitory factor OS=Mus musculus OX=10090 GN=Mif PE=1 SV=2	9.50745e+06	x6mo_1	soluble-heart.xlsx	6	1	Heart	Protein	Soluble
Mif	P34884	Macrophage migration inhibitory factor OS=Mus musculus OX=10090 GN=Mif PE=1 SV=2	8.80999e+06	x6mo_2	soluble-heart.xlsx	6	2	Heart	Protein	Soluble
Mif	P34884	Macrophage migration inhibitory factor OS=Mus musculus OX=10090 GN=Mif PE=1 SV=2	7.82208e+06	x6mo_3	soluble-heart.xlsx	6	3	Heart	Protein	Soluble
Mif	P34884	Macrophage migration inhibitory factor OS=Mus musculus OX=10090 GN=Mif PE=1 SV=2	8.60569e+06	x6mo_4	soluble-heart.xlsx	6	4	Heart	Protein	Soluble
Mif	P34884	Macrophage migration inhibitory factor OS=Mus musculus OX=10090 GN=Mif PE=1 SV=2	8.63712e+06	x15mo_1	soluble-heart.xlsx	15	1	Heart	Protein	Soluble
Mif	P34884	Macrophage migration inhibitory factor OS=Mus musculus OX=10090 GN=Mif PE=1 SV=2	9.22599e+06	x15mo_2	soluble-heart.xlsx	15	2	Heart	Protein	Soluble
Mif	P34884	Macrophage migration inhibitory factor OS=Mus musculus OX=10090 GN=Mif PE=1 SV=2	7.92161e+06	x15mo_3	soluble-heart.xlsx	15	3	Heart	Protein	Soluble
Mif	P34884	Macrophage migration inhibitory factor OS=Mus musculus OX=10090 GN=Mif PE=1 SV=2	1.08917e+07	x15mo_4	soluble-heart.xlsx	15	4	Heart	Protein	Soluble
Mif	P34884	Macrophage migration inhibitory factor OS=Mus musculus OX=10090 GN=Mif PE=1 SV=2	8.24823e+06	x24mo_1	soluble-heart.xlsx	24	1	Heart	Protein	Soluble
Mif	P34884	Macrophage migration inhibitory factor OS=Mus musculus OX=10090 GN=Mif PE=1 SV=2	8.51233e+06	x24mo_2	soluble-heart.xlsx	24	2	Heart	Protein	Soluble
Mif	P34884	Macrophage migration inhibitory factor OS=Mus musculus OX=10090 GN=Mif PE=1 SV=2	8.17237e+06	x24mo_3	soluble-heart.xlsx	24	3	Heart	Protein	Soluble
Mif	P34884	Macrophage migration inhibitory factor OS=Mus musculus OX=10090 GN=Mif PE=1 SV=2	8.97218e+06	x24mo_4	soluble-heart.xlsx	24	4	Heart	Protein	Soluble
Mif	P34884	Macrophage migration inhibitory factor OS=Mus musculus OX=10090 GN=Mif PE=1 SV=2	7.76385e+06	x30mo_1	soluble-heart.xlsx	30	1	Heart	Protein	Soluble
Mif	P34884	Macrophage migration inhibitory factor OS=Mus musculus OX=10090 GN=Mif PE=1 SV=2	7.20371e+06	x30mo_2	soluble-heart.xlsx	30	2	Heart	Protein	Soluble
Mif	P34884	Macrophage migration inhibitory factor OS=Mus musculus OX=10090 GN=Mif PE=1 SV=2	8.52144e+06	x30mo_3	soluble-heart.xlsx	30	3	Heart	Protein	Soluble
Mif	P34884	Macrophage migration inhibitory factor OS=Mus musculus OX=10090 GN=Mif PE=1 SV=2	6.6804e+06	x30mo_4	soluble-heart.xlsx	30	4	Heart	Protein	Soluble
Miga2	Q8BK03|Q8BK03-2	Isoform 2 of Mitoguardin 2 OS=Mus musculus OX=10090 GN=Miga2|Mitoguardin 2 OS=Mus musculus OX=10090 GN=Miga2 PE=1 SV=1	6.78513e+06	x6mo_1	soluble-heart.xlsx	6	1	Heart	Protein	Soluble
Miga2	Q8BK03|Q8BK03-2	Isoform 2 of Mitoguardin 2 OS=Mus musculus OX=10090 GN=Miga2|Mitoguardin 2 OS=Mus musculus OX=10090 GN=Miga2 PE=1 SV=1	7.28457e+06	x6mo_2	soluble-heart.xlsx	6	2	Heart	Protein	Soluble
Miga2	Q8BK03|Q8BK03-2	Isoform 2 of Mitoguardin 2 OS=Mus musculus OX=10090 GN=Miga2|Mitoguardin 2 OS=Mus musculus OX=10090 GN=Miga2 PE=1 SV=1	7.34274e+06	x6mo_3	soluble-heart.xlsx	6	3	Heart	Protein	Soluble
Miga2	Q8BK03|Q8BK03-2	Isoform 2 of Mitoguardin 2 OS=Mus musculus OX=10090 GN=Miga2|Mitoguardin 2 OS=Mus musculus OX=10090 GN=Miga2 PE=1 SV=1	7.73429e+06	x6mo_4	soluble-heart.xlsx	6	4	Heart	Protein	Soluble
Miga2	Q8BK03|Q8BK03-2	Isoform 2 of Mitoguardin 2 OS=Mus musculus OX=10090 GN=Miga2|Mitoguardin 2 OS=Mus musculus OX=10090 GN=Miga2 PE=1 SV=1	6.99377e+06	x15mo_1	soluble-heart.xlsx	15	1	Heart	Protein	Soluble
Miga2	Q8BK03|Q8BK03-2	Isoform 2 of Mitoguardin 2 OS=Mus musculus OX=10090 GN=Miga2|Mitoguardin 2 OS=Mus musculus OX=10090 GN=Miga2 PE=1 SV=1	7.15638e+06	x15mo_2	soluble-heart.xlsx	15	2	Heart	Protein	Soluble
Miga2	Q8BK03|Q8BK03-2	Isoform 2 of Mitoguardin 2 OS=Mus musculus OX=10090 GN=Miga2|Mitoguardin 2 OS=Mus musculus OX=10090 GN=Miga2 PE=1 SV=1	6.89588e+06	x15mo_3	soluble-heart.xlsx	15	3	Heart	Protein	Soluble
Miga2	Q8BK03|Q8BK03-2	Isoform 2 of Mitoguardin 2 OS=Mus musculus OX=10090 GN=Miga2|Mitoguardin 2 OS=Mus musculus OX=10090 GN=Miga2 PE=1 SV=1	6.79372e+06	x15mo_4	soluble-heart.xlsx	15	4	Heart	Protein	Soluble
Miga2	Q8BK03|Q8BK03-2	Isoform 2 of Mitoguardin 2 OS=Mus musculus OX=10090 GN=Miga2|Mitoguardin 2 OS=Mus musculus OX=10090 GN=Miga2 PE=1 SV=1	6.51016e+06	x24mo_1	soluble-heart.xlsx	24	1	Heart	Protein	Soluble
Miga2	Q8BK03|Q8BK03-2	Isoform 2 of Mitoguardin 2 OS=Mus musculus OX=10090 GN=Miga2|Mitoguardin 2 OS=Mus musculus OX=10090 GN=Miga2 PE=1 SV=1	6.71378e+06	x24mo_2	soluble-heart.xlsx	24	2	Heart	Protein	Soluble
Miga2	Q8BK03|Q8BK03-2	Isoform 2 of Mitoguardin 2 OS=Mus musculus OX=10090 GN=Miga2|Mitoguardin 2 OS=Mus musculus OX=10090 GN=Miga2 PE=1 SV=1	6.04938e+06	x24mo_3	soluble-heart.xlsx	24	3	Heart	Protein	Soluble
Miga2	Q8BK03|Q8BK03-2	Isoform 2 of Mitoguardin 2 OS=Mus musculus OX=10090 GN=Miga2|Mitoguardin 2 OS=Mus musculus OX=10090 GN=Miga2 PE=1 SV=1	7.24685e+06	x24mo_4	soluble-heart.xlsx	24	4	Heart	Protein	Soluble
Miga2	Q8BK03|Q8BK03-2	Isoform 2 of Mitoguardin 2 OS=Mus musculus OX=10090 GN=Miga2|Mitoguardin 2 OS=Mus musculus OX=10090 GN=Miga2 PE=1 SV=1	6.40335e+06	x30mo_1	soluble-heart.xlsx	30	1	Heart	Protein	Soluble
Miga2	Q8BK03|Q8BK03-2	Isoform 2 of Mitoguardin 2 OS=Mus musculus OX=10090 GN=Miga2|Mitoguardin 2 OS=Mus musculus OX=10090 GN=Miga2 PE=1 SV=1	6.52079e+06	x30mo_2	soluble-heart.xlsx	30	2	Heart	Protein	Soluble
Miga2	Q8BK03|Q8BK03-2	Isoform 2 of Mitoguardin 2 OS=Mus musculus OX=10090 GN=Miga2|Mitoguardin 2 OS=Mus musculus OX=10090 GN=Miga2 PE=1 SV=1	6.46346e+06	x30mo_3	soluble-heart.xlsx	30	3	Heart	Protein	Soluble
Miga2	Q8BK03|Q8BK03-2	Isoform 2 of Mitoguardin 2 OS=Mus musculus OX=10090 GN=Miga2|Mitoguardin 2 OS=Mus musculus OX=10090 GN=Miga2 PE=1 SV=1	6.47913e+06	x30mo_4	soluble-heart.xlsx	30	4	Heart	Protein	Soluble
Minpp1	Q9Z2L6	Multiple inositol polyphosphate phosphatase 1 OS=Mus musculus OX=10090 GN=Minpp1 PE=1 SV=3	3.58226e+06	x6mo_1	soluble-heart.xlsx	6	1	Heart	Protein	Soluble
Minpp1	Q9Z2L6	Multiple inositol polyphosphate phosphatase 1 OS=Mus musculus OX=10090 GN=Minpp1 PE=1 SV=3	3.8773e+06	x6mo_2	soluble-heart.xlsx	6	2	Heart	Protein	Soluble
Minpp1	Q9Z2L6	Multiple inositol polyphosphate phosphatase 1 OS=Mus musculus OX=10090 GN=Minpp1 PE=1 SV=3	3.38553e+06	x6mo_3	soluble-heart.xlsx	6	3	Heart	Protein	Soluble
Minpp1	Q9Z2L6	Multiple inositol polyphosphate phosphatase 1 OS=Mus musculus OX=10090 GN=Minpp1 PE=1 SV=3	3.81111e+06	x6mo_4	soluble-heart.xlsx	6	4	Heart	Protein	Soluble
Minpp1	Q9Z2L6	Multiple inositol polyphosphate phosphatase 1 OS=Mus musculus OX=10090 GN=Minpp1 PE=1 SV=3	3.52043e+06	x15mo_1	soluble-heart.xlsx	15	1	Heart	Protein	Soluble
Minpp1	Q9Z2L6	Multiple inositol polyphosphate phosphatase 1 OS=Mus musculus OX=10090 GN=Minpp1 PE=1 SV=3	3.57197e+06	x15mo_2	soluble-heart.xlsx	15	2	Heart	Protein	Soluble
Minpp1	Q9Z2L6	Multiple inositol polyphosphate phosphatase 1 OS=Mus musculus OX=10090 GN=Minpp1 PE=1 SV=3	3.30304e+06	x15mo_3	soluble-heart.xlsx	15	3	Heart	Protein	Soluble
Minpp1	Q9Z2L6	Multiple inositol polyphosphate phosphatase 1 OS=Mus musculus OX=10090 GN=Minpp1 PE=1 SV=3	3.60577e+06	x15mo_4	soluble-heart.xlsx	15	4	Heart	Protein	Soluble
Minpp1	Q9Z2L6	Multiple inositol polyphosphate phosphatase 1 OS=Mus musculus OX=10090 GN=Minpp1 PE=1 SV=3	3.09629e+06	x24mo_1	soluble-heart.xlsx	24	1	Heart	Protein	Soluble
Minpp1	Q9Z2L6	Multiple inositol polyphosphate phosphatase 1 OS=Mus musculus OX=10090 GN=Minpp1 PE=1 SV=3	4.00849e+06	x24mo_2	soluble-heart.xlsx	24	2	Heart	Protein	Soluble
Minpp1	Q9Z2L6	Multiple inositol polyphosphate phosphatase 1 OS=Mus musculus OX=10090 GN=Minpp1 PE=1 SV=3	3.87636e+06	x24mo_3	soluble-heart.xlsx	24	3	Heart	Protein	Soluble
Minpp1	Q9Z2L6	Multiple inositol polyphosphate phosphatase 1 OS=Mus musculus OX=10090 GN=Minpp1 PE=1 SV=3	3.47486e+06	x24mo_4	soluble-heart.xlsx	24	4	Heart	Protein	Soluble
Minpp1	Q9Z2L6	Multiple inositol polyphosphate phosphatase 1 OS=Mus musculus OX=10090 GN=Minpp1 PE=1 SV=3	3.13089e+06	x30mo_1	soluble-heart.xlsx	30	1	Heart	Protein	Soluble
Minpp1	Q9Z2L6	Multiple inositol polyphosphate phosphatase 1 OS=Mus musculus OX=10090 GN=Minpp1 PE=1 SV=3	3.48556e+06	x30mo_2	soluble-heart.xlsx	30	2	Heart	Protein	Soluble
Minpp1	Q9Z2L6	Multiple inositol polyphosphate phosphatase 1 OS=Mus musculus OX=10090 GN=Minpp1 PE=1 SV=3	3.42563e+06	x30mo_3	soluble-heart.xlsx	30	3	Heart	Protein	Soluble
Minpp1	Q9Z2L6	Multiple inositol polyphosphate phosphatase 1 OS=Mus musculus OX=10090 GN=Minpp1 PE=1 SV=3	3.35029e+06	x30mo_4	soluble-heart.xlsx	30	4	Heart	Protein	Soluble
Mipep	A0A286YDC5|A6H611	Mitochondrial intermediate peptidase OS=Mus musculus OX=10090 GN=Mipep PE=1 SV=1	4.29796e+07	x6mo_1	soluble-heart.xlsx	6	1	Heart	Protein	Soluble
Mipep	A0A286YDC5|A6H611	Mitochondrial intermediate peptidase OS=Mus musculus OX=10090 GN=Mipep PE=1 SV=1	4.22137e+07	x6mo_2	soluble-heart.xlsx	6	2	Heart	Protein	Soluble
Mipep	A0A286YDC5|A6H611	Mitochondrial intermediate peptidase OS=Mus musculus OX=10090 GN=Mipep PE=1 SV=1	4.53195e+07	x6mo_3	soluble-heart.xlsx	6	3	Heart	Protein	Soluble
Mipep	A0A286YDC5|A6H611	Mitochondrial intermediate peptidase OS=Mus musculus OX=10090 GN=Mipep PE=1 SV=1	4.33359e+07	x6mo_4	soluble-heart.xlsx	6	4	Heart	Protein	Soluble
Mipep	A0A286YDC5|A6H611	Mitochondrial intermediate peptidase OS=Mus musculus OX=10090 GN=Mipep PE=1 SV=1	4.39857e+07	x15mo_1	soluble-heart.xlsx	15	1	Heart	Protein	Soluble
Mipep	A0A286YDC5|A6H611	Mitochondrial intermediate peptidase OS=Mus musculus OX=10090 GN=Mipep PE=1 SV=1	4.48495e+07	x15mo_2	soluble-heart.xlsx	15	2	Heart	Protein	Soluble
Mipep	A0A286YDC5|A6H611	Mitochondrial intermediate peptidase OS=Mus musculus OX=10090 GN=Mipep PE=1 SV=1	4.46486e+07	x15mo_3	soluble-heart.xlsx	15	3	Heart	Protein	Soluble
Mipep	A0A286YDC5|A6H611	Mitochondrial intermediate peptidase OS=Mus musculus OX=10090 GN=Mipep PE=1 SV=1	4.23621e+07	x15mo_4	soluble-heart.xlsx	15	4	Heart	Protein	Soluble
Mipep	A0A286YDC5|A6H611	Mitochondrial intermediate peptidase OS=Mus musculus OX=10090 GN=Mipep PE=1 SV=1	4.36743e+07	x24mo_1	soluble-heart.xlsx	24	1	Heart	Protein	Soluble
Mipep	A0A286YDC5|A6H611	Mitochondrial intermediate peptidase OS=Mus musculus OX=10090 GN=Mipep PE=1 SV=1	4.31455e+07	x24mo_2	soluble-heart.xlsx	24	2	Heart	Protein	Soluble
Mipep	A0A286YDC5|A6H611	Mitochondrial intermediate peptidase OS=Mus musculus OX=10090 GN=Mipep PE=1 SV=1	4.63351e+07	x24mo_3	soluble-heart.xlsx	24	3	Heart	Protein	Soluble
Mipep	A0A286YDC5|A6H611	Mitochondrial intermediate peptidase OS=Mus musculus OX=10090 GN=Mipep PE=1 SV=1	4.22044e+07	x24mo_4	soluble-heart.xlsx	24	4	Heart	Protein	Soluble
Mipep	A0A286YDC5|A6H611	Mitochondrial intermediate peptidase OS=Mus musculus OX=10090 GN=Mipep PE=1 SV=1	3.96423e+07	x30mo_1	soluble-heart.xlsx	30	1	Heart	Protein	Soluble
Mipep	A0A286YDC5|A6H611	Mitochondrial intermediate peptidase OS=Mus musculus OX=10090 GN=Mipep PE=1 SV=1	4.41664e+07	x30mo_2	soluble-heart.xlsx	30	2	Heart	Protein	Soluble
Mipep	A0A286YDC5|A6H611	Mitochondrial intermediate peptidase OS=Mus musculus OX=10090 GN=Mipep PE=1 SV=1	4.06356e+07	x30mo_3	soluble-heart.xlsx	30	3	Heart	Protein	Soluble
Mipep	A0A286YDC5|A6H611	Mitochondrial intermediate peptidase OS=Mus musculus OX=10090 GN=Mipep PE=1 SV=1	4.09499e+07	x30mo_4	soluble-heart.xlsx	30	4	Heart	Protein	Soluble
Mkrn2	Q9ERV1	E3 ubiquitin-protein ligase makorin-2 OS=Mus musculus OX=10090 GN=Mkrn2 PE=1 SV=2	8.01792e+06	x6mo_1	soluble-heart.xlsx	6	1	Heart	Protein	Soluble
Mkrn2	Q9ERV1	E3 ubiquitin-protein ligase makorin-2 OS=Mus musculus OX=10090 GN=Mkrn2 PE=1 SV=2	8.69061e+06	x6mo_2	soluble-heart.xlsx	6	2	Heart	Protein	Soluble
Mkrn2	Q9ERV1	E3 ubiquitin-protein ligase makorin-2 OS=Mus musculus OX=10090 GN=Mkrn2 PE=1 SV=2	7.80527e+06	x6mo_3	soluble-heart.xlsx	6	3	Heart	Protein	Soluble
Mkrn2	Q9ERV1	E3 ubiquitin-protein ligase makorin-2 OS=Mus musculus OX=10090 GN=Mkrn2 PE=1 SV=2	8.49279e+06	x6mo_4	soluble-heart.xlsx	6	4	Heart	Protein	Soluble
Mkrn2	Q9ERV1	E3 ubiquitin-protein ligase makorin-2 OS=Mus musculus OX=10090 GN=Mkrn2 PE=1 SV=2	7.89088e+06	x15mo_1	soluble-heart.xlsx	15	1	Heart	Protein	Soluble
Mkrn2	Q9ERV1	E3 ubiquitin-protein ligase makorin-2 OS=Mus musculus OX=10090 GN=Mkrn2 PE=1 SV=2	8.7139e+06	x15mo_2	soluble-heart.xlsx	15	2	Heart	Protein	Soluble
Mkrn2	Q9ERV1	E3 ubiquitin-protein ligase makorin-2 OS=Mus musculus OX=10090 GN=Mkrn2 PE=1 SV=2	8.28841e+06	x15mo_3	soluble-heart.xlsx	15	3	Heart	Protein	Soluble
Mkrn2	Q9ERV1	E3 ubiquitin-protein ligase makorin-2 OS=Mus musculus OX=10090 GN=Mkrn2 PE=1 SV=2	8.23247e+06	x15mo_4	soluble-heart.xlsx	15	4	Heart	Protein	Soluble
Mkrn2	Q9ERV1	E3 ubiquitin-protein ligase makorin-2 OS=Mus musculus OX=10090 GN=Mkrn2 PE=1 SV=2	8.38204e+06	x24mo_1	soluble-heart.xlsx	24	1	Heart	Protein	Soluble
Mkrn2	Q9ERV1	E3 ubiquitin-protein ligase makorin-2 OS=Mus musculus OX=10090 GN=Mkrn2 PE=1 SV=2	8.29184e+06	x24mo_2	soluble-heart.xlsx	24	2	Heart	Protein	Soluble
Mkrn2	Q9ERV1	E3 ubiquitin-protein ligase makorin-2 OS=Mus musculus OX=10090 GN=Mkrn2 PE=1 SV=2	8.75363e+06	x24mo_3	soluble-heart.xlsx	24	3	Heart	Protein	Soluble
Mkrn2	Q9ERV1	E3 ubiquitin-protein ligase makorin-2 OS=Mus musculus OX=10090 GN=Mkrn2 PE=1 SV=2	8.81414e+06	x24mo_4	soluble-heart.xlsx	24	4	Heart	Protein	Soluble
Mkrn2	Q9ERV1	E3 ubiquitin-protein ligase makorin-2 OS=Mus musculus OX=10090 GN=Mkrn2 PE=1 SV=2	7.33413e+06	x30mo_1	soluble-heart.xlsx	30	1	Heart	Protein	Soluble
Mkrn2	Q9ERV1	E3 ubiquitin-protein ligase makorin-2 OS=Mus musculus OX=10090 GN=Mkrn2 PE=1 SV=2	7.97547e+06	x30mo_2	soluble-heart.xlsx	30	2	Heart	Protein	Soluble
Mkrn2	Q9ERV1	E3 ubiquitin-protein ligase makorin-2 OS=Mus musculus OX=10090 GN=Mkrn2 PE=1 SV=2	8.29318e+06	x30mo_3	soluble-heart.xlsx	30	3	Heart	Protein	Soluble
Mkrn2	Q9ERV1	E3 ubiquitin-protein ligase makorin-2 OS=Mus musculus OX=10090 GN=Mkrn2 PE=1 SV=2	8.48569e+06	x30mo_4	soluble-heart.xlsx	30	4	Heart	Protein	Soluble
Mlec	Q6ZQI3	Malectin OS=Mus musculus OX=10090 GN=Mlec PE=1 SV=2	2.80459e+07	x6mo_1	soluble-heart.xlsx	6	1	Heart	Protein	Soluble
Mlec	Q6ZQI3	Malectin OS=Mus musculus OX=10090 GN=Mlec PE=1 SV=2	2.82052e+07	x6mo_2	soluble-heart.xlsx	6	2	Heart	Protein	Soluble
Mlec	Q6ZQI3	Malectin OS=Mus musculus OX=10090 GN=Mlec PE=1 SV=2	2.6694e+07	x6mo_3	soluble-heart.xlsx	6	3	Heart	Protein	Soluble
Mlec	Q6ZQI3	Malectin OS=Mus musculus OX=10090 GN=Mlec PE=1 SV=2	2.76949e+07	x6mo_4	soluble-heart.xlsx	6	4	Heart	Protein	Soluble
Mlec	Q6ZQI3	Malectin OS=Mus musculus OX=10090 GN=Mlec PE=1 SV=2	3.01991e+07	x15mo_1	soluble-heart.xlsx	15	1	Heart	Protein	Soluble
Mlec	Q6ZQI3	Malectin OS=Mus musculus OX=10090 GN=Mlec PE=1 SV=2	2.81774e+07	x15mo_2	soluble-heart.xlsx	15	2	Heart	Protein	Soluble
Mlec	Q6ZQI3	Malectin OS=Mus musculus OX=10090 GN=Mlec PE=1 SV=2	2.65996e+07	x15mo_3	soluble-heart.xlsx	15	3	Heart	Protein	Soluble
Mlec	Q6ZQI3	Malectin OS=Mus musculus OX=10090 GN=Mlec PE=1 SV=2	2.83728e+07	x15mo_4	soluble-heart.xlsx	15	4	Heart	Protein	Soluble
Mlec	Q6ZQI3	Malectin OS=Mus musculus OX=10090 GN=Mlec PE=1 SV=2	2.91673e+07	x24mo_1	soluble-heart.xlsx	24	1	Heart	Protein	Soluble
Mlec	Q6ZQI3	Malectin OS=Mus musculus OX=10090 GN=Mlec PE=1 SV=2	2.74131e+07	x24mo_2	soluble-heart.xlsx	24	2	Heart	Protein	Soluble
Mlec	Q6ZQI3	Malectin OS=Mus musculus OX=10090 GN=Mlec PE=1 SV=2	2.48589e+07	x24mo_3	soluble-heart.xlsx	24	3	Heart	Protein	Soluble
Mlec	Q6ZQI3	Malectin OS=Mus musculus OX=10090 GN=Mlec PE=1 SV=2	2.51136e+07	x24mo_4	soluble-heart.xlsx	24	4	Heart	Protein	Soluble
Mlec	Q6ZQI3	Malectin OS=Mus musculus OX=10090 GN=Mlec PE=1 SV=2	2.92806e+07	x30mo_1	soluble-heart.xlsx	30	1	Heart	Protein	Soluble
Mlec	Q6ZQI3	Malectin OS=Mus musculus OX=10090 GN=Mlec PE=1 SV=2	2.70985e+07	x30mo_2	soluble-heart.xlsx	30	2	Heart	Protein	Soluble
Mlec	Q6ZQI3	Malectin OS=Mus musculus OX=10090 GN=Mlec PE=1 SV=2	2.75559e+07	x30mo_3	soluble-heart.xlsx	30	3	Heart	Protein	Soluble
Mlec	Q6ZQI3	Malectin OS=Mus musculus OX=10090 GN=Mlec PE=1 SV=2	2.67117e+07	x30mo_4	soluble-heart.xlsx	30	4	Heart	Protein	Soluble
Mlf1	Q8JZS2|Q9QWV4	Myeloid leukemia factor 1 OS=Mus musculus OX=10090 GN=Mlf1 PE=1 SV=1	3.49346e+07	x6mo_1	soluble-heart.xlsx	6	1	Heart	Protein	Soluble
Mlf1	Q8JZS2|Q9QWV4	Myeloid leukemia factor 1 OS=Mus musculus OX=10090 GN=Mlf1 PE=1 SV=1	3.39024e+07	x6mo_2	soluble-heart.xlsx	6	2	Heart	Protein	Soluble
Mlf1	Q8JZS2|Q9QWV4	Myeloid leukemia factor 1 OS=Mus musculus OX=10090 GN=Mlf1 PE=1 SV=1	3.51813e+07	x6mo_3	soluble-heart.xlsx	6	3	Heart	Protein	Soluble
Mlf1	Q8JZS2|Q9QWV4	Myeloid leukemia factor 1 OS=Mus musculus OX=10090 GN=Mlf1 PE=1 SV=1	3.55333e+07	x6mo_4	soluble-heart.xlsx	6	4	Heart	Protein	Soluble
Mlf1	Q8JZS2|Q9QWV4	Myeloid leukemia factor 1 OS=Mus musculus OX=10090 GN=Mlf1 PE=1 SV=1	3.13981e+07	x15mo_1	soluble-heart.xlsx	15	1	Heart	Protein	Soluble
Mlf1	Q8JZS2|Q9QWV4	Myeloid leukemia factor 1 OS=Mus musculus OX=10090 GN=Mlf1 PE=1 SV=1	3.11319e+07	x15mo_2	soluble-heart.xlsx	15	2	Heart	Protein	Soluble
Mlf1	Q8JZS2|Q9QWV4	Myeloid leukemia factor 1 OS=Mus musculus OX=10090 GN=Mlf1 PE=1 SV=1	3.13421e+07	x15mo_3	soluble-heart.xlsx	15	3	Heart	Protein	Soluble
Mlf1	Q8JZS2|Q9QWV4	Myeloid leukemia factor 1 OS=Mus musculus OX=10090 GN=Mlf1 PE=1 SV=1	3.13027e+07	x15mo_4	soluble-heart.xlsx	15	4	Heart	Protein	Soluble
Mlf1	Q8JZS2|Q9QWV4	Myeloid leukemia factor 1 OS=Mus musculus OX=10090 GN=Mlf1 PE=1 SV=1	3.01369e+07	x24mo_1	soluble-heart.xlsx	24	1	Heart	Protein	Soluble
Mlf1	Q8JZS2|Q9QWV4	Myeloid leukemia factor 1 OS=Mus musculus OX=10090 GN=Mlf1 PE=1 SV=1	3.58391e+07	x24mo_2	soluble-heart.xlsx	24	2	Heart	Protein	Soluble
Mlf1	Q8JZS2|Q9QWV4	Myeloid leukemia factor 1 OS=Mus musculus OX=10090 GN=Mlf1 PE=1 SV=1	3.452e+07	x24mo_3	soluble-heart.xlsx	24	3	Heart	Protein	Soluble
Mlf1	Q8JZS2|Q9QWV4	Myeloid leukemia factor 1 OS=Mus musculus OX=10090 GN=Mlf1 PE=1 SV=1	3.23894e+07	x24mo_4	soluble-heart.xlsx	24	4	Heart	Protein	Soluble
Mlf1	Q8JZS2|Q9QWV4	Myeloid leukemia factor 1 OS=Mus musculus OX=10090 GN=Mlf1 PE=1 SV=1	3.17204e+07	x30mo_1	soluble-heart.xlsx	30	1	Heart	Protein	Soluble
Mlf1	Q8JZS2|Q9QWV4	Myeloid leukemia factor 1 OS=Mus musculus OX=10090 GN=Mlf1 PE=1 SV=1	3.10958e+07	x30mo_2	soluble-heart.xlsx	30	2	Heart	Protein	Soluble
Mlf1	Q8JZS2|Q9QWV4	Myeloid leukemia factor 1 OS=Mus musculus OX=10090 GN=Mlf1 PE=1 SV=1	2.875e+07	x30mo_3	soluble-heart.xlsx	30	3	Heart	Protein	Soluble
Mlf1	Q8JZS2|Q9QWV4	Myeloid leukemia factor 1 OS=Mus musculus OX=10090 GN=Mlf1 PE=1 SV=1	3.77687e+07	x30mo_4	soluble-heart.xlsx	30	4	Heart	Protein	Soluble
Mlf2	Q99KX1	Myeloid leukemia factor 2 OS=Mus musculus OX=10090 GN=Mlf2 PE=1 SV=1	7.86617e+06	x6mo_1	soluble-heart.xlsx	6	1	Heart	Protein	Soluble
Mlf2	Q99KX1	Myeloid leukemia factor 2 OS=Mus musculus OX=10090 GN=Mlf2 PE=1 SV=1	8.73193e+06	x6mo_2	soluble-heart.xlsx	6	2	Heart	Protein	Soluble
Mlf2	Q99KX1	Myeloid leukemia factor 2 OS=Mus musculus OX=10090 GN=Mlf2 PE=1 SV=1	8.17528e+06	x6mo_3	soluble-heart.xlsx	6	3	Heart	Protein	Soluble
Mlf2	Q99KX1	Myeloid leukemia factor 2 OS=Mus musculus OX=10090 GN=Mlf2 PE=1 SV=1	7.72045e+06	x6mo_4	soluble-heart.xlsx	6	4	Heart	Protein	Soluble
Mlf2	Q99KX1	Myeloid leukemia factor 2 OS=Mus musculus OX=10090 GN=Mlf2 PE=1 SV=1	7.69541e+06	x15mo_1	soluble-heart.xlsx	15	1	Heart	Protein	Soluble
Mlf2	Q99KX1	Myeloid leukemia factor 2 OS=Mus musculus OX=10090 GN=Mlf2 PE=1 SV=1	8.89148e+06	x15mo_2	soluble-heart.xlsx	15	2	Heart	Protein	Soluble
Mlf2	Q99KX1	Myeloid leukemia factor 2 OS=Mus musculus OX=10090 GN=Mlf2 PE=1 SV=1	8.77341e+06	x15mo_3	soluble-heart.xlsx	15	3	Heart	Protein	Soluble
Mlf2	Q99KX1	Myeloid leukemia factor 2 OS=Mus musculus OX=10090 GN=Mlf2 PE=1 SV=1	8.6337e+06	x15mo_4	soluble-heart.xlsx	15	4	Heart	Protein	Soluble
Mlf2	Q99KX1	Myeloid leukemia factor 2 OS=Mus musculus OX=10090 GN=Mlf2 PE=1 SV=1	7.93594e+06	x24mo_1	soluble-heart.xlsx	24	1	Heart	Protein	Soluble
Mlf2	Q99KX1	Myeloid leukemia factor 2 OS=Mus musculus OX=10090 GN=Mlf2 PE=1 SV=1	8.18234e+06	x24mo_2	soluble-heart.xlsx	24	2	Heart	Protein	Soluble
Mlf2	Q99KX1	Myeloid leukemia factor 2 OS=Mus musculus OX=10090 GN=Mlf2 PE=1 SV=1	8.04826e+06	x24mo_3	soluble-heart.xlsx	24	3	Heart	Protein	Soluble
Mlf2	Q99KX1	Myeloid leukemia factor 2 OS=Mus musculus OX=10090 GN=Mlf2 PE=1 SV=1	7.69623e+06	x24mo_4	soluble-heart.xlsx	24	4	Heart	Protein	Soluble
Mlf2	Q99KX1	Myeloid leukemia factor 2 OS=Mus musculus OX=10090 GN=Mlf2 PE=1 SV=1	8.5603e+06	x30mo_1	soluble-heart.xlsx	30	1	Heart	Protein	Soluble
Mlf2	Q99KX1	Myeloid leukemia factor 2 OS=Mus musculus OX=10090 GN=Mlf2 PE=1 SV=1	9.01428e+06	x30mo_2	soluble-heart.xlsx	30	2	Heart	Protein	Soluble
Mlf2	Q99KX1	Myeloid leukemia factor 2 OS=Mus musculus OX=10090 GN=Mlf2 PE=1 SV=1	8.68496e+06	x30mo_3	soluble-heart.xlsx	30	3	Heart	Protein	Soluble
Mlf2	Q99KX1	Myeloid leukemia factor 2 OS=Mus musculus OX=10090 GN=Mlf2 PE=1 SV=1	7.94559e+06	x30mo_4	soluble-heart.xlsx	30	4	Heart	Protein	Soluble
Mlip	V9GWW6|V9GX62|V9GXA0|V9GXP3|V9GXX2	Muscular LMNA-interacting protein (Fragment) OS=Mus musculus OX=10090 GN=Mlip PE=1 SV=1|Muscular LMNA-interacting protein OS=Mus musculus OX=10090 GN=Mlip PE=1 SV=1	7.30835e+07	x6mo_1	soluble-heart.xlsx	6	1	Heart	Protein	Soluble
Mlip	V9GWW6|V9GX62|V9GXA0|V9GXP3|V9GXX2	Muscular LMNA-interacting protein (Fragment) OS=Mus musculus OX=10090 GN=Mlip PE=1 SV=1|Muscular LMNA-interacting protein OS=Mus musculus OX=10090 GN=Mlip PE=1 SV=1	7.53867e+07	x6mo_2	soluble-heart.xlsx	6	2	Heart	Protein	Soluble
Mlip	V9GWW6|V9GX62|V9GXA0|V9GXP3|V9GXX2	Muscular LMNA-interacting protein (Fragment) OS=Mus musculus OX=10090 GN=Mlip PE=1 SV=1|Muscular LMNA-interacting protein OS=Mus musculus OX=10090 GN=Mlip PE=1 SV=1	7.88068e+07	x6mo_3	soluble-heart.xlsx	6	3	Heart	Protein	Soluble
Mlip	V9GWW6|V9GX62|V9GXA0|V9GXP3|V9GXX2	Muscular LMNA-interacting protein (Fragment) OS=Mus musculus OX=10090 GN=Mlip PE=1 SV=1|Muscular LMNA-interacting protein OS=Mus musculus OX=10090 GN=Mlip PE=1 SV=1	7.25367e+07	x6mo_4	soluble-heart.xlsx	6	4	Heart	Protein	Soluble
Mlip	V9GWW6|V9GX62|V9GXA0|V9GXP3|V9GXX2	Muscular LMNA-interacting protein (Fragment) OS=Mus musculus OX=10090 GN=Mlip PE=1 SV=1|Muscular LMNA-interacting protein OS=Mus musculus OX=10090 GN=Mlip PE=1 SV=1	7.17006e+07	x15mo_1	soluble-heart.xlsx	15	1	Heart	Protein	Soluble
Mlip	V9GWW6|V9GX62|V9GXA0|V9GXP3|V9GXX2	Muscular LMNA-interacting protein (Fragment) OS=Mus musculus OX=10090 GN=Mlip PE=1 SV=1|Muscular LMNA-interacting protein OS=Mus musculus OX=10090 GN=Mlip PE=1 SV=1	7.18841e+07	x15mo_2	soluble-heart.xlsx	15	2	Heart	Protein	Soluble
Mlip	V9GWW6|V9GX62|V9GXA0|V9GXP3|V9GXX2	Muscular LMNA-interacting protein (Fragment) OS=Mus musculus OX=10090 GN=Mlip PE=1 SV=1|Muscular LMNA-interacting protein OS=Mus musculus OX=10090 GN=Mlip PE=1 SV=1	7.33916e+07	x15mo_3	soluble-heart.xlsx	15	3	Heart	Protein	Soluble
Mlip	V9GWW6|V9GX62|V9GXA0|V9GXP3|V9GXX2	Muscular LMNA-interacting protein (Fragment) OS=Mus musculus OX=10090 GN=Mlip PE=1 SV=1|Muscular LMNA-interacting protein OS=Mus musculus OX=10090 GN=Mlip PE=1 SV=1	7.59081e+07	x15mo_4	soluble-heart.xlsx	15	4	Heart	Protein	Soluble
Mlip	V9GWW6|V9GX62|V9GXA0|V9GXP3|V9GXX2	Muscular LMNA-interacting protein (Fragment) OS=Mus musculus OX=10090 GN=Mlip PE=1 SV=1|Muscular LMNA-interacting protein OS=Mus musculus OX=10090 GN=Mlip PE=1 SV=1	6.83688e+07	x24mo_1	soluble-heart.xlsx	24	1	Heart	Protein	Soluble
Mlip	V9GWW6|V9GX62|V9GXA0|V9GXP3|V9GXX2	Muscular LMNA-interacting protein (Fragment) OS=Mus musculus OX=10090 GN=Mlip PE=1 SV=1|Muscular LMNA-interacting protein OS=Mus musculus OX=10090 GN=Mlip PE=1 SV=1	6.88908e+07	x24mo_2	soluble-heart.xlsx	24	2	Heart	Protein	Soluble
Mlip	V9GWW6|V9GX62|V9GXA0|V9GXP3|V9GXX2	Muscular LMNA-interacting protein (Fragment) OS=Mus musculus OX=10090 GN=Mlip PE=1 SV=1|Muscular LMNA-interacting protein OS=Mus musculus OX=10090 GN=Mlip PE=1 SV=1	7.11959e+07	x24mo_3	soluble-heart.xlsx	24	3	Heart	Protein	Soluble
Mlip	V9GWW6|V9GX62|V9GXA0|V9GXP3|V9GXX2	Muscular LMNA-interacting protein (Fragment) OS=Mus musculus OX=10090 GN=Mlip PE=1 SV=1|Muscular LMNA-interacting protein OS=Mus musculus OX=10090 GN=Mlip PE=1 SV=1	6.60037e+07	x24mo_4	soluble-heart.xlsx	24	4	Heart	Protein	Soluble
Mlip	V9GWW6|V9GX62|V9GXA0|V9GXP3|V9GXX2	Muscular LMNA-interacting protein (Fragment) OS=Mus musculus OX=10090 GN=Mlip PE=1 SV=1|Muscular LMNA-interacting protein OS=Mus musculus OX=10090 GN=Mlip PE=1 SV=1	6.54689e+07	x30mo_1	soluble-heart.xlsx	30	1	Heart	Protein	Soluble
Mlip	V9GWW6|V9GX62|V9GXA0|V9GXP3|V9GXX2	Muscular LMNA-interacting protein (Fragment) OS=Mus musculus OX=10090 GN=Mlip PE=1 SV=1|Muscular LMNA-interacting protein OS=Mus musculus OX=10090 GN=Mlip PE=1 SV=1	6.63619e+07	x30mo_2	soluble-heart.xlsx	30	2	Heart	Protein	Soluble
Mlip	V9GWW6|V9GX62|V9GXA0|V9GXP3|V9GXX2	Muscular LMNA-interacting protein (Fragment) OS=Mus musculus OX=10090 GN=Mlip PE=1 SV=1|Muscular LMNA-interacting protein OS=Mus musculus OX=10090 GN=Mlip PE=1 SV=1	6.4951e+07	x30mo_3	soluble-heart.xlsx	30	3	Heart	Protein	Soluble
Mlip	V9GWW6|V9GX62|V9GXA0|V9GXP3|V9GXX2	Muscular LMNA-interacting protein (Fragment) OS=Mus musculus OX=10090 GN=Mlip PE=1 SV=1|Muscular LMNA-interacting protein OS=Mus musculus OX=10090 GN=Mlip PE=1 SV=1	6.49416e+07	x30mo_4	soluble-heart.xlsx	30	4	Heart	Protein	Soluble
Mlycd	Q99J39|Q99J39-2	Isoform Cytoplasmic+peroxisomal of Malonyl-CoA decarboxylase, mitochondrial OS=Mus musculus OX=10090 GN=Mlycd|Malonyl-CoA decarboxylase, mitochondrial OS=Mus musculus OX=10090 GN=Mlycd PE=1 SV=1	7.22919e+07	x6mo_1	soluble-heart.xlsx	6	1	Heart	Protein	Soluble
Mlycd	Q99J39|Q99J39-2	Isoform Cytoplasmic+peroxisomal of Malonyl-CoA decarboxylase, mitochondrial OS=Mus musculus OX=10090 GN=Mlycd|Malonyl-CoA decarboxylase, mitochondrial OS=Mus musculus OX=10090 GN=Mlycd PE=1 SV=1	6.89594e+07	x6mo_2	soluble-heart.xlsx	6	2	Heart	Protein	Soluble
Mlycd	Q99J39|Q99J39-2	Isoform Cytoplasmic+peroxisomal of Malonyl-CoA decarboxylase, mitochondrial OS=Mus musculus OX=10090 GN=Mlycd|Malonyl-CoA decarboxylase, mitochondrial OS=Mus musculus OX=10090 GN=Mlycd PE=1 SV=1	7.45821e+07	x6mo_3	soluble-heart.xlsx	6	3	Heart	Protein	Soluble
Mlycd	Q99J39|Q99J39-2	Isoform Cytoplasmic+peroxisomal of Malonyl-CoA decarboxylase, mitochondrial OS=Mus musculus OX=10090 GN=Mlycd|Malonyl-CoA decarboxylase, mitochondrial OS=Mus musculus OX=10090 GN=Mlycd PE=1 SV=1	7.22654e+07	x6mo_4	soluble-heart.xlsx	6	4	Heart	Protein	Soluble
Mlycd	Q99J39|Q99J39-2	Isoform Cytoplasmic+peroxisomal of Malonyl-CoA decarboxylase, mitochondrial OS=Mus musculus OX=10090 GN=Mlycd|Malonyl-CoA decarboxylase, mitochondrial OS=Mus musculus OX=10090 GN=Mlycd PE=1 SV=1	6.67711e+07	x15mo_1	soluble-heart.xlsx	15	1	Heart	Protein	Soluble
Mlycd	Q99J39|Q99J39-2	Isoform Cytoplasmic+peroxisomal of Malonyl-CoA decarboxylase, mitochondrial OS=Mus musculus OX=10090 GN=Mlycd|Malonyl-CoA decarboxylase, mitochondrial OS=Mus musculus OX=10090 GN=Mlycd PE=1 SV=1	7.43683e+07	x15mo_2	soluble-heart.xlsx	15	2	Heart	Protein	Soluble
Mlycd	Q99J39|Q99J39-2	Isoform Cytoplasmic+peroxisomal of Malonyl-CoA decarboxylase, mitochondrial OS=Mus musculus OX=10090 GN=Mlycd|Malonyl-CoA decarboxylase, mitochondrial OS=Mus musculus OX=10090 GN=Mlycd PE=1 SV=1	6.89797e+07	x15mo_3	soluble-heart.xlsx	15	3	Heart	Protein	Soluble
Mlycd	Q99J39|Q99J39-2	Isoform Cytoplasmic+peroxisomal of Malonyl-CoA decarboxylase, mitochondrial OS=Mus musculus OX=10090 GN=Mlycd|Malonyl-CoA decarboxylase, mitochondrial OS=Mus musculus OX=10090 GN=Mlycd PE=1 SV=1	6.87936e+07	x15mo_4	soluble-heart.xlsx	15	4	Heart	Protein	Soluble
Mlycd	Q99J39|Q99J39-2	Isoform Cytoplasmic+peroxisomal of Malonyl-CoA decarboxylase, mitochondrial OS=Mus musculus OX=10090 GN=Mlycd|Malonyl-CoA decarboxylase, mitochondrial OS=Mus musculus OX=10090 GN=Mlycd PE=1 SV=1	6.17541e+07	x24mo_1	soluble-heart.xlsx	24	1	Heart	Protein	Soluble
Mlycd	Q99J39|Q99J39-2	Isoform Cytoplasmic+peroxisomal of Malonyl-CoA decarboxylase, mitochondrial OS=Mus musculus OX=10090 GN=Mlycd|Malonyl-CoA decarboxylase, mitochondrial OS=Mus musculus OX=10090 GN=Mlycd PE=1 SV=1	5.80061e+07	x24mo_2	soluble-heart.xlsx	24	2	Heart	Protein	Soluble
Mlycd	Q99J39|Q99J39-2	Isoform Cytoplasmic+peroxisomal of Malonyl-CoA decarboxylase, mitochondrial OS=Mus musculus OX=10090 GN=Mlycd|Malonyl-CoA decarboxylase, mitochondrial OS=Mus musculus OX=10090 GN=Mlycd PE=1 SV=1	5.85646e+07	x24mo_3	soluble-heart.xlsx	24	3	Heart	Protein	Soluble
Mlycd	Q99J39|Q99J39-2	Isoform Cytoplasmic+peroxisomal of Malonyl-CoA decarboxylase, mitochondrial OS=Mus musculus OX=10090 GN=Mlycd|Malonyl-CoA decarboxylase, mitochondrial OS=Mus musculus OX=10090 GN=Mlycd PE=1 SV=1	6.33879e+07	x24mo_4	soluble-heart.xlsx	24	4	Heart	Protein	Soluble
Mlycd	Q99J39|Q99J39-2	Isoform Cytoplasmic+peroxisomal of Malonyl-CoA decarboxylase, mitochondrial OS=Mus musculus OX=10090 GN=Mlycd|Malonyl-CoA decarboxylase, mitochondrial OS=Mus musculus OX=10090 GN=Mlycd PE=1 SV=1	5.30942e+07	x30mo_1	soluble-heart.xlsx	30	1	Heart	Protein	Soluble
Mlycd	Q99J39|Q99J39-2	Isoform Cytoplasmic+peroxisomal of Malonyl-CoA decarboxylase, mitochondrial OS=Mus musculus OX=10090 GN=Mlycd|Malonyl-CoA decarboxylase, mitochondrial OS=Mus musculus OX=10090 GN=Mlycd PE=1 SV=1	5.67986e+07	x30mo_2	soluble-heart.xlsx	30	2	Heart	Protein	Soluble
Mlycd	Q99J39|Q99J39-2	Isoform Cytoplasmic+peroxisomal of Malonyl-CoA decarboxylase, mitochondrial OS=Mus musculus OX=10090 GN=Mlycd|Malonyl-CoA decarboxylase, mitochondrial OS=Mus musculus OX=10090 GN=Mlycd PE=1 SV=1	5.58428e+07	x30mo_3	soluble-heart.xlsx	30	3	Heart	Protein	Soluble
Mlycd	Q99J39|Q99J39-2	Isoform Cytoplasmic+peroxisomal of Malonyl-CoA decarboxylase, mitochondrial OS=Mus musculus OX=10090 GN=Mlycd|Malonyl-CoA decarboxylase, mitochondrial OS=Mus musculus OX=10090 GN=Mlycd PE=1 SV=1	5.19756e+07	x30mo_4	soluble-heart.xlsx	30	4	Heart	Protein	Soluble
Mmaa	Q8C7H1	Methylmalonic aciduria type A homolog, mitochondrial OS=Mus musculus OX=10090 GN=Mmaa PE=1 SV=1	4.74608e+07	x6mo_1	soluble-heart.xlsx	6	1	Heart	Protein	Soluble
Mmaa	Q8C7H1	Methylmalonic aciduria type A homolog, mitochondrial OS=Mus musculus OX=10090 GN=Mmaa PE=1 SV=1	4.77705e+07	x6mo_2	soluble-heart.xlsx	6	2	Heart	Protein	Soluble
Mmaa	Q8C7H1	Methylmalonic aciduria type A homolog, mitochondrial OS=Mus musculus OX=10090 GN=Mmaa PE=1 SV=1	4.84633e+07	x6mo_3	soluble-heart.xlsx	6	3	Heart	Protein	Soluble
Mmaa	Q8C7H1	Methylmalonic aciduria type A homolog, mitochondrial OS=Mus musculus OX=10090 GN=Mmaa PE=1 SV=1	4.6462e+07	x6mo_4	soluble-heart.xlsx	6	4	Heart	Protein	Soluble
Mmaa	Q8C7H1	Methylmalonic aciduria type A homolog, mitochondrial OS=Mus musculus OX=10090 GN=Mmaa PE=1 SV=1	4.2849e+07	x15mo_1	soluble-heart.xlsx	15	1	Heart	Protein	Soluble
Mmaa	Q8C7H1	Methylmalonic aciduria type A homolog, mitochondrial OS=Mus musculus OX=10090 GN=Mmaa PE=1 SV=1	4.7071e+07	x15mo_2	soluble-heart.xlsx	15	2	Heart	Protein	Soluble
Mmaa	Q8C7H1	Methylmalonic aciduria type A homolog, mitochondrial OS=Mus musculus OX=10090 GN=Mmaa PE=1 SV=1	4.64478e+07	x15mo_3	soluble-heart.xlsx	15	3	Heart	Protein	Soluble
Mmaa	Q8C7H1	Methylmalonic aciduria type A homolog, mitochondrial OS=Mus musculus OX=10090 GN=Mmaa PE=1 SV=1	4.55347e+07	x15mo_4	soluble-heart.xlsx	15	4	Heart	Protein	Soluble
Mmaa	Q8C7H1	Methylmalonic aciduria type A homolog, mitochondrial OS=Mus musculus OX=10090 GN=Mmaa PE=1 SV=1	4.11493e+07	x24mo_1	soluble-heart.xlsx	24	1	Heart	Protein	Soluble
Mmaa	Q8C7H1	Methylmalonic aciduria type A homolog, mitochondrial OS=Mus musculus OX=10090 GN=Mmaa PE=1 SV=1	3.88956e+07	x24mo_2	soluble-heart.xlsx	24	2	Heart	Protein	Soluble
Mmaa	Q8C7H1	Methylmalonic aciduria type A homolog, mitochondrial OS=Mus musculus OX=10090 GN=Mmaa PE=1 SV=1	4.31103e+07	x24mo_3	soluble-heart.xlsx	24	3	Heart	Protein	Soluble
Mmaa	Q8C7H1	Methylmalonic aciduria type A homolog, mitochondrial OS=Mus musculus OX=10090 GN=Mmaa PE=1 SV=1	4.10237e+07	x24mo_4	soluble-heart.xlsx	24	4	Heart	Protein	Soluble
Mmaa	Q8C7H1	Methylmalonic aciduria type A homolog, mitochondrial OS=Mus musculus OX=10090 GN=Mmaa PE=1 SV=1	3.90393e+07	x30mo_1	soluble-heart.xlsx	30	1	Heart	Protein	Soluble
Mmaa	Q8C7H1	Methylmalonic aciduria type A homolog, mitochondrial OS=Mus musculus OX=10090 GN=Mmaa PE=1 SV=1	4.11799e+07	x30mo_2	soluble-heart.xlsx	30	2	Heart	Protein	Soluble
Mmaa	Q8C7H1	Methylmalonic aciduria type A homolog, mitochondrial OS=Mus musculus OX=10090 GN=Mmaa PE=1 SV=1	3.57092e+07	x30mo_3	soluble-heart.xlsx	30	3	Heart	Protein	Soluble
Mmaa	Q8C7H1	Methylmalonic aciduria type A homolog, mitochondrial OS=Mus musculus OX=10090 GN=Mmaa PE=1 SV=1	4.1898e+07	x30mo_4	soluble-heart.xlsx	30	4	Heart	Protein	Soluble
Mmab	D3Z1G7|Q9D273|Q9D273-2	Corrinoid adenosyltransferase MMAB OS=Mus musculus OX=10090 GN=Mmab PE=1 SV=1|Corrinoid adenosyltransferase OS=Mus musculus OX=10090 GN=Mmab PE=1 SV=1|Isoform 2 of Corrinoid adenosyltransferase MMAB OS=Mus musculus OX=10090 GN=Mmab	5.62711e+07	x6mo_1	soluble-heart.xlsx	6	1	Heart	Protein	Soluble
Mmab	D3Z1G7|Q9D273|Q9D273-2	Corrinoid adenosyltransferase MMAB OS=Mus musculus OX=10090 GN=Mmab PE=1 SV=1|Corrinoid adenosyltransferase OS=Mus musculus OX=10090 GN=Mmab PE=1 SV=1|Isoform 2 of Corrinoid adenosyltransferase MMAB OS=Mus musculus OX=10090 GN=Mmab	5.49611e+07	x6mo_2	soluble-heart.xlsx	6	2	Heart	Protein	Soluble
Mmab	D3Z1G7|Q9D273|Q9D273-2	Corrinoid adenosyltransferase MMAB OS=Mus musculus OX=10090 GN=Mmab PE=1 SV=1|Corrinoid adenosyltransferase OS=Mus musculus OX=10090 GN=Mmab PE=1 SV=1|Isoform 2 of Corrinoid adenosyltransferase MMAB OS=Mus musculus OX=10090 GN=Mmab	5.6945e+07	x6mo_3	soluble-heart.xlsx	6	3	Heart	Protein	Soluble
Mmab	D3Z1G7|Q9D273|Q9D273-2	Corrinoid adenosyltransferase MMAB OS=Mus musculus OX=10090 GN=Mmab PE=1 SV=1|Corrinoid adenosyltransferase OS=Mus musculus OX=10090 GN=Mmab PE=1 SV=1|Isoform 2 of Corrinoid adenosyltransferase MMAB OS=Mus musculus OX=10090 GN=Mmab	4.95766e+07	x6mo_4	soluble-heart.xlsx	6	4	Heart	Protein	Soluble
Mmab	D3Z1G7|Q9D273|Q9D273-2	Corrinoid adenosyltransferase MMAB OS=Mus musculus OX=10090 GN=Mmab PE=1 SV=1|Corrinoid adenosyltransferase OS=Mus musculus OX=10090 GN=Mmab PE=1 SV=1|Isoform 2 of Corrinoid adenosyltransferase MMAB OS=Mus musculus OX=10090 GN=Mmab	5.69524e+07	x15mo_1	soluble-heart.xlsx	15	1	Heart	Protein	Soluble
Mmab	D3Z1G7|Q9D273|Q9D273-2	Corrinoid adenosyltransferase MMAB OS=Mus musculus OX=10090 GN=Mmab PE=1 SV=1|Corrinoid adenosyltransferase OS=Mus musculus OX=10090 GN=Mmab PE=1 SV=1|Isoform 2 of Corrinoid adenosyltransferase MMAB OS=Mus musculus OX=10090 GN=Mmab	5.88059e+07	x15mo_2	soluble-heart.xlsx	15	2	Heart	Protein	Soluble
Mmab	D3Z1G7|Q9D273|Q9D273-2	Corrinoid adenosyltransferase MMAB OS=Mus musculus OX=10090 GN=Mmab PE=1 SV=1|Corrinoid adenosyltransferase OS=Mus musculus OX=10090 GN=Mmab PE=1 SV=1|Isoform 2 of Corrinoid adenosyltransferase MMAB OS=Mus musculus OX=10090 GN=Mmab	6.08513e+07	x15mo_3	soluble-heart.xlsx	15	3	Heart	Protein	Soluble
Mmab	D3Z1G7|Q9D273|Q9D273-2	Corrinoid adenosyltransferase MMAB OS=Mus musculus OX=10090 GN=Mmab PE=1 SV=1|Corrinoid adenosyltransferase OS=Mus musculus OX=10090 GN=Mmab PE=1 SV=1|Isoform 2 of Corrinoid adenosyltransferase MMAB OS=Mus musculus OX=10090 GN=Mmab	5.87377e+07	x15mo_4	soluble-heart.xlsx	15	4	Heart	Protein	Soluble
Mmab	D3Z1G7|Q9D273|Q9D273-2	Corrinoid adenosyltransferase MMAB OS=Mus musculus OX=10090 GN=Mmab PE=1 SV=1|Corrinoid adenosyltransferase OS=Mus musculus OX=10090 GN=Mmab PE=1 SV=1|Isoform 2 of Corrinoid adenosyltransferase MMAB OS=Mus musculus OX=10090 GN=Mmab	5.59383e+07	x24mo_1	soluble-heart.xlsx	24	1	Heart	Protein	Soluble
Mmab	D3Z1G7|Q9D273|Q9D273-2	Corrinoid adenosyltransferase MMAB OS=Mus musculus OX=10090 GN=Mmab PE=1 SV=1|Corrinoid adenosyltransferase OS=Mus musculus OX=10090 GN=Mmab PE=1 SV=1|Isoform 2 of Corrinoid adenosyltransferase MMAB OS=Mus musculus OX=10090 GN=Mmab	5.52284e+07	x24mo_2	soluble-heart.xlsx	24	2	Heart	Protein	Soluble
Mmab	D3Z1G7|Q9D273|Q9D273-2	Corrinoid adenosyltransferase MMAB OS=Mus musculus OX=10090 GN=Mmab PE=1 SV=1|Corrinoid adenosyltransferase OS=Mus musculus OX=10090 GN=Mmab PE=1 SV=1|Isoform 2 of Corrinoid adenosyltransferase MMAB OS=Mus musculus OX=10090 GN=Mmab	5.54464e+07	x24mo_3	soluble-heart.xlsx	24	3	Heart	Protein	Soluble
Mmab	D3Z1G7|Q9D273|Q9D273-2	Corrinoid adenosyltransferase MMAB OS=Mus musculus OX=10090 GN=Mmab PE=1 SV=1|Corrinoid adenosyltransferase OS=Mus musculus OX=10090 GN=Mmab PE=1 SV=1|Isoform 2 of Corrinoid adenosyltransferase MMAB OS=Mus musculus OX=10090 GN=Mmab	4.91244e+07	x24mo_4	soluble-heart.xlsx	24	4	Heart	Protein	Soluble
Mmab	D3Z1G7|Q9D273|Q9D273-2	Corrinoid adenosyltransferase MMAB OS=Mus musculus OX=10090 GN=Mmab PE=1 SV=1|Corrinoid adenosyltransferase OS=Mus musculus OX=10090 GN=Mmab PE=1 SV=1|Isoform 2 of Corrinoid adenosyltransferase MMAB OS=Mus musculus OX=10090 GN=Mmab	5.14424e+07	x30mo_1	soluble-heart.xlsx	30	1	Heart	Protein	Soluble
Mmab	D3Z1G7|Q9D273|Q9D273-2	Corrinoid adenosyltransferase MMAB OS=Mus musculus OX=10090 GN=Mmab PE=1 SV=1|Corrinoid adenosyltransferase OS=Mus musculus OX=10090 GN=Mmab PE=1 SV=1|Isoform 2 of Corrinoid adenosyltransferase MMAB OS=Mus musculus OX=10090 GN=Mmab	5.40834e+07	x30mo_2	soluble-heart.xlsx	30	2	Heart	Protein	Soluble
Mmab	D3Z1G7|Q9D273|Q9D273-2	Corrinoid adenosyltransferase MMAB OS=Mus musculus OX=10090 GN=Mmab PE=1 SV=1|Corrinoid adenosyltransferase OS=Mus musculus OX=10090 GN=Mmab PE=1 SV=1|Isoform 2 of Corrinoid adenosyltransferase MMAB OS=Mus musculus OX=10090 GN=Mmab	5.14548e+07	x30mo_3	soluble-heart.xlsx	30	3	Heart	Protein	Soluble
Mmab	D3Z1G7|Q9D273|Q9D273-2	Corrinoid adenosyltransferase MMAB OS=Mus musculus OX=10090 GN=Mmab PE=1 SV=1|Corrinoid adenosyltransferase OS=Mus musculus OX=10090 GN=Mmab PE=1 SV=1|Isoform 2 of Corrinoid adenosyltransferase MMAB OS=Mus musculus OX=10090 GN=Mmab	4.7852e+07	x30mo_4	soluble-heart.xlsx	30	4	Heart	Protein	Soluble
Mmrn1	A0A0N4SVL8|B2RPV6|G3UVV6	Multimerin-1 OS=Mus musculus OX=10090 GN=Mmrn1 PE=1 SV=1|Multimerin-1 OS=Mus musculus OX=10090 GN=Mmrn1 PE=1 SV=2	1.01045e+07	x6mo_1	soluble-heart.xlsx	6	1	Heart	Protein	Soluble
Mmrn1	A0A0N4SVL8|B2RPV6|G3UVV6	Multimerin-1 OS=Mus musculus OX=10090 GN=Mmrn1 PE=1 SV=1|Multimerin-1 OS=Mus musculus OX=10090 GN=Mmrn1 PE=1 SV=2	1.2254e+07	x6mo_2	soluble-heart.xlsx	6	2	Heart	Protein	Soluble
Mmrn1	A0A0N4SVL8|B2RPV6|G3UVV6	Multimerin-1 OS=Mus musculus OX=10090 GN=Mmrn1 PE=1 SV=1|Multimerin-1 OS=Mus musculus OX=10090 GN=Mmrn1 PE=1 SV=2	1.07218e+07	x6mo_3	soluble-heart.xlsx	6	3	Heart	Protein	Soluble
Mmrn1	A0A0N4SVL8|B2RPV6|G3UVV6	Multimerin-1 OS=Mus musculus OX=10090 GN=Mmrn1 PE=1 SV=1|Multimerin-1 OS=Mus musculus OX=10090 GN=Mmrn1 PE=1 SV=2	1.35517e+07	x6mo_4	soluble-heart.xlsx	6	4	Heart	Protein	Soluble
Mmrn1	A0A0N4SVL8|B2RPV6|G3UVV6	Multimerin-1 OS=Mus musculus OX=10090 GN=Mmrn1 PE=1 SV=1|Multimerin-1 OS=Mus musculus OX=10090 GN=Mmrn1 PE=1 SV=2	1.50987e+07	x15mo_1	soluble-heart.xlsx	15	1	Heart	Protein	Soluble
Mmrn1	A0A0N4SVL8|B2RPV6|G3UVV6	Multimerin-1 OS=Mus musculus OX=10090 GN=Mmrn1 PE=1 SV=1|Multimerin-1 OS=Mus musculus OX=10090 GN=Mmrn1 PE=1 SV=2	1.18669e+07	x15mo_2	soluble-heart.xlsx	15	2	Heart	Protein	Soluble
Mmrn1	A0A0N4SVL8|B2RPV6|G3UVV6	Multimerin-1 OS=Mus musculus OX=10090 GN=Mmrn1 PE=1 SV=1|Multimerin-1 OS=Mus musculus OX=10090 GN=Mmrn1 PE=1 SV=2	1.13989e+07	x15mo_3	soluble-heart.xlsx	15	3	Heart	Protein	Soluble
Mmrn1	A0A0N4SVL8|B2RPV6|G3UVV6	Multimerin-1 OS=Mus musculus OX=10090 GN=Mmrn1 PE=1 SV=1|Multimerin-1 OS=Mus musculus OX=10090 GN=Mmrn1 PE=1 SV=2	1.2491e+07	x15mo_4	soluble-heart.xlsx	15	4	Heart	Protein	Soluble
Mmrn1	A0A0N4SVL8|B2RPV6|G3UVV6	Multimerin-1 OS=Mus musculus OX=10090 GN=Mmrn1 PE=1 SV=1|Multimerin-1 OS=Mus musculus OX=10090 GN=Mmrn1 PE=1 SV=2	2.92369e+07	x24mo_1	soluble-heart.xlsx	24	1	Heart	Protein	Soluble
Mmrn1	A0A0N4SVL8|B2RPV6|G3UVV6	Multimerin-1 OS=Mus musculus OX=10090 GN=Mmrn1 PE=1 SV=1|Multimerin-1 OS=Mus musculus OX=10090 GN=Mmrn1 PE=1 SV=2	2.67813e+07	x24mo_2	soluble-heart.xlsx	24	2	Heart	Protein	Soluble
Mmrn1	A0A0N4SVL8|B2RPV6|G3UVV6	Multimerin-1 OS=Mus musculus OX=10090 GN=Mmrn1 PE=1 SV=1|Multimerin-1 OS=Mus musculus OX=10090 GN=Mmrn1 PE=1 SV=2	1.46118e+07	x24mo_3	soluble-heart.xlsx	24	3	Heart	Protein	Soluble
Mmrn1	A0A0N4SVL8|B2RPV6|G3UVV6	Multimerin-1 OS=Mus musculus OX=10090 GN=Mmrn1 PE=1 SV=1|Multimerin-1 OS=Mus musculus OX=10090 GN=Mmrn1 PE=1 SV=2	1.38938e+07	x24mo_4	soluble-heart.xlsx	24	4	Heart	Protein	Soluble
Mmrn1	A0A0N4SVL8|B2RPV6|G3UVV6	Multimerin-1 OS=Mus musculus OX=10090 GN=Mmrn1 PE=1 SV=1|Multimerin-1 OS=Mus musculus OX=10090 GN=Mmrn1 PE=1 SV=2	1.83522e+07	x30mo_1	soluble-heart.xlsx	30	1	Heart	Protein	Soluble
Mmrn1	A0A0N4SVL8|B2RPV6|G3UVV6	Multimerin-1 OS=Mus musculus OX=10090 GN=Mmrn1 PE=1 SV=1|Multimerin-1 OS=Mus musculus OX=10090 GN=Mmrn1 PE=1 SV=2	1.6641e+07	x30mo_2	soluble-heart.xlsx	30	2	Heart	Protein	Soluble
Mmrn1	A0A0N4SVL8|B2RPV6|G3UVV6	Multimerin-1 OS=Mus musculus OX=10090 GN=Mmrn1 PE=1 SV=1|Multimerin-1 OS=Mus musculus OX=10090 GN=Mmrn1 PE=1 SV=2	3.51239e+07	x30mo_3	soluble-heart.xlsx	30	3	Heart	Protein	Soluble
Mmrn1	A0A0N4SVL8|B2RPV6|G3UVV6	Multimerin-1 OS=Mus musculus OX=10090 GN=Mmrn1 PE=1 SV=1|Multimerin-1 OS=Mus musculus OX=10090 GN=Mmrn1 PE=1 SV=2	1.90057e+07	x30mo_4	soluble-heart.xlsx	30	4	Heart	Protein	Soluble
Mmrn2	A6H6E2	Multimerin-2 OS=Mus musculus OX=10090 GN=Mmrn2 PE=1 SV=1	2.49605e+07	x6mo_1	soluble-heart.xlsx	6	1	Heart	Protein	Soluble
Mmrn2	A6H6E2	Multimerin-2 OS=Mus musculus OX=10090 GN=Mmrn2 PE=1 SV=1	2.66621e+07	x6mo_2	soluble-heart.xlsx	6	2	Heart	Protein	Soluble
Mmrn2	A6H6E2	Multimerin-2 OS=Mus musculus OX=10090 GN=Mmrn2 PE=1 SV=1	2.60703e+07	x6mo_3	soluble-heart.xlsx	6	3	Heart	Protein	Soluble
Mmrn2	A6H6E2	Multimerin-2 OS=Mus musculus OX=10090 GN=Mmrn2 PE=1 SV=1	2.4735e+07	x6mo_4	soluble-heart.xlsx	6	4	Heart	Protein	Soluble
Mmrn2	A6H6E2	Multimerin-2 OS=Mus musculus OX=10090 GN=Mmrn2 PE=1 SV=1	2.45266e+07	x15mo_1	soluble-heart.xlsx	15	1	Heart	Protein	Soluble
Mmrn2	A6H6E2	Multimerin-2 OS=Mus musculus OX=10090 GN=Mmrn2 PE=1 SV=1	2.62675e+07	x15mo_2	soluble-heart.xlsx	15	2	Heart	Protein	Soluble
Mmrn2	A6H6E2	Multimerin-2 OS=Mus musculus OX=10090 GN=Mmrn2 PE=1 SV=1	2.69568e+07	x15mo_3	soluble-heart.xlsx	15	3	Heart	Protein	Soluble
Mmrn2	A6H6E2	Multimerin-2 OS=Mus musculus OX=10090 GN=Mmrn2 PE=1 SV=1	2.63463e+07	x15mo_4	soluble-heart.xlsx	15	4	Heart	Protein	Soluble
Mmrn2	A6H6E2	Multimerin-2 OS=Mus musculus OX=10090 GN=Mmrn2 PE=1 SV=1	2.42294e+07	x24mo_1	soluble-heart.xlsx	24	1	Heart	Protein	Soluble
Mmrn2	A6H6E2	Multimerin-2 OS=Mus musculus OX=10090 GN=Mmrn2 PE=1 SV=1	2.53713e+07	x24mo_2	soluble-heart.xlsx	24	2	Heart	Protein	Soluble
Mmrn2	A6H6E2	Multimerin-2 OS=Mus musculus OX=10090 GN=Mmrn2 PE=1 SV=1	2.60547e+07	x24mo_3	soluble-heart.xlsx	24	3	Heart	Protein	Soluble
Mmrn2	A6H6E2	Multimerin-2 OS=Mus musculus OX=10090 GN=Mmrn2 PE=1 SV=1	2.62473e+07	x24mo_4	soluble-heart.xlsx	24	4	Heart	Protein	Soluble
Mmrn2	A6H6E2	Multimerin-2 OS=Mus musculus OX=10090 GN=Mmrn2 PE=1 SV=1	2.49982e+07	x30mo_1	soluble-heart.xlsx	30	1	Heart	Protein	Soluble
Mmrn2	A6H6E2	Multimerin-2 OS=Mus musculus OX=10090 GN=Mmrn2 PE=1 SV=1	2.69037e+07	x30mo_2	soluble-heart.xlsx	30	2	Heart	Protein	Soluble
Mmrn2	A6H6E2	Multimerin-2 OS=Mus musculus OX=10090 GN=Mmrn2 PE=1 SV=1	2.27851e+07	x30mo_3	soluble-heart.xlsx	30	3	Heart	Protein	Soluble
Mmrn2	A6H6E2	Multimerin-2 OS=Mus musculus OX=10090 GN=Mmrn2 PE=1 SV=1	2.85729e+07	x30mo_4	soluble-heart.xlsx	30	4	Heart	Protein	Soluble
Mmut	P16332	Methylmalonyl-CoA mutase, mitochondrial OS=Mus musculus OX=10090 GN=Mmut PE=1 SV=2	1.44154e+08	x6mo_1	soluble-heart.xlsx	6	1	Heart	Protein	Soluble
Mmut	P16332	Methylmalonyl-CoA mutase, mitochondrial OS=Mus musculus OX=10090 GN=Mmut PE=1 SV=2	1.4027e+08	x6mo_2	soluble-heart.xlsx	6	2	Heart	Protein	Soluble
Mmut	P16332	Methylmalonyl-CoA mutase, mitochondrial OS=Mus musculus OX=10090 GN=Mmut PE=1 SV=2	1.48799e+08	x6mo_3	soluble-heart.xlsx	6	3	Heart	Protein	Soluble
Mmut	P16332	Methylmalonyl-CoA mutase, mitochondrial OS=Mus musculus OX=10090 GN=Mmut PE=1 SV=2	1.39568e+08	x6mo_4	soluble-heart.xlsx	6	4	Heart	Protein	Soluble
Mmut	P16332	Methylmalonyl-CoA mutase, mitochondrial OS=Mus musculus OX=10090 GN=Mmut PE=1 SV=2	1.30369e+08	x15mo_1	soluble-heart.xlsx	15	1	Heart	Protein	Soluble
Mmut	P16332	Methylmalonyl-CoA mutase, mitochondrial OS=Mus musculus OX=10090 GN=Mmut PE=1 SV=2	1.32731e+08	x15mo_2	soluble-heart.xlsx	15	2	Heart	Protein	Soluble
Mmut	P16332	Methylmalonyl-CoA mutase, mitochondrial OS=Mus musculus OX=10090 GN=Mmut PE=1 SV=2	1.33069e+08	x15mo_3	soluble-heart.xlsx	15	3	Heart	Protein	Soluble
Mmut	P16332	Methylmalonyl-CoA mutase, mitochondrial OS=Mus musculus OX=10090 GN=Mmut PE=1 SV=2	1.35418e+08	x15mo_4	soluble-heart.xlsx	15	4	Heart	Protein	Soluble
Mmut	P16332	Methylmalonyl-CoA mutase, mitochondrial OS=Mus musculus OX=10090 GN=Mmut PE=1 SV=2	1.36955e+08	x24mo_1	soluble-heart.xlsx	24	1	Heart	Protein	Soluble
Mmut	P16332	Methylmalonyl-CoA mutase, mitochondrial OS=Mus musculus OX=10090 GN=Mmut PE=1 SV=2	1.40386e+08	x24mo_2	soluble-heart.xlsx	24	2	Heart	Protein	Soluble
Mmut	P16332	Methylmalonyl-CoA mutase, mitochondrial OS=Mus musculus OX=10090 GN=Mmut PE=1 SV=2	1.3816e+08	x24mo_3	soluble-heart.xlsx	24	3	Heart	Protein	Soluble
Mmut	P16332	Methylmalonyl-CoA mutase, mitochondrial OS=Mus musculus OX=10090 GN=Mmut PE=1 SV=2	1.34293e+08	x24mo_4	soluble-heart.xlsx	24	4	Heart	Protein	Soluble
Mmut	P16332	Methylmalonyl-CoA mutase, mitochondrial OS=Mus musculus OX=10090 GN=Mmut PE=1 SV=2	1.34982e+08	x30mo_1	soluble-heart.xlsx	30	1	Heart	Protein	Soluble
Mmut	P16332	Methylmalonyl-CoA mutase, mitochondrial OS=Mus musculus OX=10090 GN=Mmut PE=1 SV=2	1.37549e+08	x30mo_2	soluble-heart.xlsx	30	2	Heart	Protein	Soluble
Mmut	P16332	Methylmalonyl-CoA mutase, mitochondrial OS=Mus musculus OX=10090 GN=Mmut PE=1 SV=2	1.31549e+08	x30mo_3	soluble-heart.xlsx	30	3	Heart	Protein	Soluble
Mmut	P16332	Methylmalonyl-CoA mutase, mitochondrial OS=Mus musculus OX=10090 GN=Mmut PE=1 SV=2	1.28509e+08	x30mo_4	soluble-heart.xlsx	30	4	Heart	Protein	Soluble
Mndal	A0A087WRA4|D0QMC3	Myeloid cell nuclear differentiation antigen-like protein OS=Mus musculus OX=10090 GN=Mndal PE=1 SV=1	4.35457e+06	x6mo_1	soluble-heart.xlsx	6	1	Heart	Protein	Soluble
Mndal	A0A087WRA4|D0QMC3	Myeloid cell nuclear differentiation antigen-like protein OS=Mus musculus OX=10090 GN=Mndal PE=1 SV=1	4.00412e+06	x6mo_2	soluble-heart.xlsx	6	2	Heart	Protein	Soluble
Mndal	A0A087WRA4|D0QMC3	Myeloid cell nuclear differentiation antigen-like protein OS=Mus musculus OX=10090 GN=Mndal PE=1 SV=1	4.47527e+06	x6mo_3	soluble-heart.xlsx	6	3	Heart	Protein	Soluble
Mndal	A0A087WRA4|D0QMC3	Myeloid cell nuclear differentiation antigen-like protein OS=Mus musculus OX=10090 GN=Mndal PE=1 SV=1	4.33596e+06	x6mo_4	soluble-heart.xlsx	6	4	Heart	Protein	Soluble
Mndal	A0A087WRA4|D0QMC3	Myeloid cell nuclear differentiation antigen-like protein OS=Mus musculus OX=10090 GN=Mndal PE=1 SV=1	4.69621e+06	x15mo_1	soluble-heart.xlsx	15	1	Heart	Protein	Soluble
Mndal	A0A087WRA4|D0QMC3	Myeloid cell nuclear differentiation antigen-like protein OS=Mus musculus OX=10090 GN=Mndal PE=1 SV=1	4.9811e+06	x15mo_2	soluble-heart.xlsx	15	2	Heart	Protein	Soluble
Mndal	A0A087WRA4|D0QMC3	Myeloid cell nuclear differentiation antigen-like protein OS=Mus musculus OX=10090 GN=Mndal PE=1 SV=1	4.37864e+06	x15mo_3	soluble-heart.xlsx	15	3	Heart	Protein	Soluble
Mndal	A0A087WRA4|D0QMC3	Myeloid cell nuclear differentiation antigen-like protein OS=Mus musculus OX=10090 GN=Mndal PE=1 SV=1	4.02841e+06	x15mo_4	soluble-heart.xlsx	15	4	Heart	Protein	Soluble
Mndal	A0A087WRA4|D0QMC3	Myeloid cell nuclear differentiation antigen-like protein OS=Mus musculus OX=10090 GN=Mndal PE=1 SV=1	4.77029e+06	x24mo_1	soluble-heart.xlsx	24	1	Heart	Protein	Soluble
Mndal	A0A087WRA4|D0QMC3	Myeloid cell nuclear differentiation antigen-like protein OS=Mus musculus OX=10090 GN=Mndal PE=1 SV=1	4.68511e+06	x24mo_2	soluble-heart.xlsx	24	2	Heart	Protein	Soluble
Mndal	A0A087WRA4|D0QMC3	Myeloid cell nuclear differentiation antigen-like protein OS=Mus musculus OX=10090 GN=Mndal PE=1 SV=1	4.52314e+06	x24mo_3	soluble-heart.xlsx	24	3	Heart	Protein	Soluble
Mndal	A0A087WRA4|D0QMC3	Myeloid cell nuclear differentiation antigen-like protein OS=Mus musculus OX=10090 GN=Mndal PE=1 SV=1	4.94897e+06	x24mo_4	soluble-heart.xlsx	24	4	Heart	Protein	Soluble
Mndal	A0A087WRA4|D0QMC3	Myeloid cell nuclear differentiation antigen-like protein OS=Mus musculus OX=10090 GN=Mndal PE=1 SV=1	5.69478e+06	x30mo_1	soluble-heart.xlsx	30	1	Heart	Protein	Soluble
Mndal	A0A087WRA4|D0QMC3	Myeloid cell nuclear differentiation antigen-like protein OS=Mus musculus OX=10090 GN=Mndal PE=1 SV=1	5.02725e+06	x30mo_2	soluble-heart.xlsx	30	2	Heart	Protein	Soluble
Mndal	A0A087WRA4|D0QMC3	Myeloid cell nuclear differentiation antigen-like protein OS=Mus musculus OX=10090 GN=Mndal PE=1 SV=1	4.43078e+06	x30mo_3	soluble-heart.xlsx	30	3	Heart	Protein	Soluble
Mndal	A0A087WRA4|D0QMC3	Myeloid cell nuclear differentiation antigen-like protein OS=Mus musculus OX=10090 GN=Mndal PE=1 SV=1	4.72174e+06	x30mo_4	soluble-heart.xlsx	30	4	Heart	Protein	Soluble
Mob1b	Q3UDM0|Q8BPB0|Q921Y0|Q921Y0-2	Isoform 2 of MOB kinase activator 1A OS=Mus musculus OX=10090 GN=Mob1a|MOB kinase activator 1A OS=Mus musculus OX=10090 GN=Mob1a PE=2 SV=3|MOB kinase activator 1B OS=Mus musculus OX=10090 GN=Mob1b PE=1 SV=1|MOB kinase activator 1B OS=Mus musculus OX=10090 GN=Mob1b PE=1 SV=3	8.65393e+06	x6mo_1	soluble-heart.xlsx	6	1	Heart	Protein	Soluble
Mob1b	Q3UDM0|Q8BPB0|Q921Y0|Q921Y0-2	Isoform 2 of MOB kinase activator 1A OS=Mus musculus OX=10090 GN=Mob1a|MOB kinase activator 1A OS=Mus musculus OX=10090 GN=Mob1a PE=2 SV=3|MOB kinase activator 1B OS=Mus musculus OX=10090 GN=Mob1b PE=1 SV=1|MOB kinase activator 1B OS=Mus musculus OX=10090 GN=Mob1b PE=1 SV=3	8.52316e+06	x6mo_2	soluble-heart.xlsx	6	2	Heart	Protein	Soluble
Mob1b	Q3UDM0|Q8BPB0|Q921Y0|Q921Y0-2	Isoform 2 of MOB kinase activator 1A OS=Mus musculus OX=10090 GN=Mob1a|MOB kinase activator 1A OS=Mus musculus OX=10090 GN=Mob1a PE=2 SV=3|MOB kinase activator 1B OS=Mus musculus OX=10090 GN=Mob1b PE=1 SV=1|MOB kinase activator 1B OS=Mus musculus OX=10090 GN=Mob1b PE=1 SV=3	8.4307e+06	x6mo_3	soluble-heart.xlsx	6	3	Heart	Protein	Soluble
Mob1b	Q3UDM0|Q8BPB0|Q921Y0|Q921Y0-2	Isoform 2 of MOB kinase activator 1A OS=Mus musculus OX=10090 GN=Mob1a|MOB kinase activator 1A OS=Mus musculus OX=10090 GN=Mob1a PE=2 SV=3|MOB kinase activator 1B OS=Mus musculus OX=10090 GN=Mob1b PE=1 SV=1|MOB kinase activator 1B OS=Mus musculus OX=10090 GN=Mob1b PE=1 SV=3	8.45213e+06	x6mo_4	soluble-heart.xlsx	6	4	Heart	Protein	Soluble
Mob1b	Q3UDM0|Q8BPB0|Q921Y0|Q921Y0-2	Isoform 2 of MOB kinase activator 1A OS=Mus musculus OX=10090 GN=Mob1a|MOB kinase activator 1A OS=Mus musculus OX=10090 GN=Mob1a PE=2 SV=3|MOB kinase activator 1B OS=Mus musculus OX=10090 GN=Mob1b PE=1 SV=1|MOB kinase activator 1B OS=Mus musculus OX=10090 GN=Mob1b PE=1 SV=3	8.39372e+06	x15mo_1	soluble-heart.xlsx	15	1	Heart	Protein	Soluble
Mob1b	Q3UDM0|Q8BPB0|Q921Y0|Q921Y0-2	Isoform 2 of MOB kinase activator 1A OS=Mus musculus OX=10090 GN=Mob1a|MOB kinase activator 1A OS=Mus musculus OX=10090 GN=Mob1a PE=2 SV=3|MOB kinase activator 1B OS=Mus musculus OX=10090 GN=Mob1b PE=1 SV=1|MOB kinase activator 1B OS=Mus musculus OX=10090 GN=Mob1b PE=1 SV=3	9.12936e+06	x15mo_2	soluble-heart.xlsx	15	2	Heart	Protein	Soluble
Mob1b	Q3UDM0|Q8BPB0|Q921Y0|Q921Y0-2	Isoform 2 of MOB kinase activator 1A OS=Mus musculus OX=10090 GN=Mob1a|MOB kinase activator 1A OS=Mus musculus OX=10090 GN=Mob1a PE=2 SV=3|MOB kinase activator 1B OS=Mus musculus OX=10090 GN=Mob1b PE=1 SV=1|MOB kinase activator 1B OS=Mus musculus OX=10090 GN=Mob1b PE=1 SV=3	8.51508e+06	x15mo_3	soluble-heart.xlsx	15	3	Heart	Protein	Soluble
Mob1b	Q3UDM0|Q8BPB0|Q921Y0|Q921Y0-2	Isoform 2 of MOB kinase activator 1A OS=Mus musculus OX=10090 GN=Mob1a|MOB kinase activator 1A OS=Mus musculus OX=10090 GN=Mob1a PE=2 SV=3|MOB kinase activator 1B OS=Mus musculus OX=10090 GN=Mob1b PE=1 SV=1|MOB kinase activator 1B OS=Mus musculus OX=10090 GN=Mob1b PE=1 SV=3	8.49133e+06	x15mo_4	soluble-heart.xlsx	15	4	Heart	Protein	Soluble
Mob1b	Q3UDM0|Q8BPB0|Q921Y0|Q921Y0-2	Isoform 2 of MOB kinase activator 1A OS=Mus musculus OX=10090 GN=Mob1a|MOB kinase activator 1A OS=Mus musculus OX=10090 GN=Mob1a PE=2 SV=3|MOB kinase activator 1B OS=Mus musculus OX=10090 GN=Mob1b PE=1 SV=1|MOB kinase activator 1B OS=Mus musculus OX=10090 GN=Mob1b PE=1 SV=3	7.9772e+06	x24mo_1	soluble-heart.xlsx	24	1	Heart	Protein	Soluble
Mob1b	Q3UDM0|Q8BPB0|Q921Y0|Q921Y0-2	Isoform 2 of MOB kinase activator 1A OS=Mus musculus OX=10090 GN=Mob1a|MOB kinase activator 1A OS=Mus musculus OX=10090 GN=Mob1a PE=2 SV=3|MOB kinase activator 1B OS=Mus musculus OX=10090 GN=Mob1b PE=1 SV=1|MOB kinase activator 1B OS=Mus musculus OX=10090 GN=Mob1b PE=1 SV=3	8.10017e+06	x24mo_2	soluble-heart.xlsx	24	2	Heart	Protein	Soluble
Mob1b	Q3UDM0|Q8BPB0|Q921Y0|Q921Y0-2	Isoform 2 of MOB kinase activator 1A OS=Mus musculus OX=10090 GN=Mob1a|MOB kinase activator 1A OS=Mus musculus OX=10090 GN=Mob1a PE=2 SV=3|MOB kinase activator 1B OS=Mus musculus OX=10090 GN=Mob1b PE=1 SV=1|MOB kinase activator 1B OS=Mus musculus OX=10090 GN=Mob1b PE=1 SV=3	7.78195e+06	x24mo_3	soluble-heart.xlsx	24	3	Heart	Protein	Soluble
Mob1b	Q3UDM0|Q8BPB0|Q921Y0|Q921Y0-2	Isoform 2 of MOB kinase activator 1A OS=Mus musculus OX=10090 GN=Mob1a|MOB kinase activator 1A OS=Mus musculus OX=10090 GN=Mob1a PE=2 SV=3|MOB kinase activator 1B OS=Mus musculus OX=10090 GN=Mob1b PE=1 SV=1|MOB kinase activator 1B OS=Mus musculus OX=10090 GN=Mob1b PE=1 SV=3	8.05019e+06	x24mo_4	soluble-heart.xlsx	24	4	Heart	Protein	Soluble
Mob1b	Q3UDM0|Q8BPB0|Q921Y0|Q921Y0-2	Isoform 2 of MOB kinase activator 1A OS=Mus musculus OX=10090 GN=Mob1a|MOB kinase activator 1A OS=Mus musculus OX=10090 GN=Mob1a PE=2 SV=3|MOB kinase activator 1B OS=Mus musculus OX=10090 GN=Mob1b PE=1 SV=1|MOB kinase activator 1B OS=Mus musculus OX=10090 GN=Mob1b PE=1 SV=3	8.82192e+06	x30mo_1	soluble-heart.xlsx	30	1	Heart	Protein	Soluble
Mob1b	Q3UDM0|Q8BPB0|Q921Y0|Q921Y0-2	Isoform 2 of MOB kinase activator 1A OS=Mus musculus OX=10090 GN=Mob1a|MOB kinase activator 1A OS=Mus musculus OX=10090 GN=Mob1a PE=2 SV=3|MOB kinase activator 1B OS=Mus musculus OX=10090 GN=Mob1b PE=1 SV=1|MOB kinase activator 1B OS=Mus musculus OX=10090 GN=Mob1b PE=1 SV=3	8.84532e+06	x30mo_2	soluble-heart.xlsx	30	2	Heart	Protein	Soluble
Mob1b	Q3UDM0|Q8BPB0|Q921Y0|Q921Y0-2	Isoform 2 of MOB kinase activator 1A OS=Mus musculus OX=10090 GN=Mob1a|MOB kinase activator 1A OS=Mus musculus OX=10090 GN=Mob1a PE=2 SV=3|MOB kinase activator 1B OS=Mus musculus OX=10090 GN=Mob1b PE=1 SV=1|MOB kinase activator 1B OS=Mus musculus OX=10090 GN=Mob1b PE=1 SV=3	8.3094e+06	x30mo_3	soluble-heart.xlsx	30	3	Heart	Protein	Soluble
Mob1b	Q3UDM0|Q8BPB0|Q921Y0|Q921Y0-2	Isoform 2 of MOB kinase activator 1A OS=Mus musculus OX=10090 GN=Mob1a|MOB kinase activator 1A OS=Mus musculus OX=10090 GN=Mob1a PE=2 SV=3|MOB kinase activator 1B OS=Mus musculus OX=10090 GN=Mob1b PE=1 SV=1|MOB kinase activator 1B OS=Mus musculus OX=10090 GN=Mob1b PE=1 SV=3	9.16432e+06	x30mo_4	soluble-heart.xlsx	30	4	Heart	Protein	Soluble
Mob2	A0A1B0GR18|A0A1B0GRX6|A0A1B0GT55|Q8VI63	MOB kinase activator 2 (Fragment) OS=Mus musculus OX=10090 GN=Mob2 PE=1 SV=1|MOB kinase activator 2 OS=Mus musculus OX=10090 GN=Mob2 PE=1 SV=1	1.61616e+07	x6mo_1	soluble-heart.xlsx	6	1	Heart	Protein	Soluble
Mob2	A0A1B0GR18|A0A1B0GRX6|A0A1B0GT55|Q8VI63	MOB kinase activator 2 (Fragment) OS=Mus musculus OX=10090 GN=Mob2 PE=1 SV=1|MOB kinase activator 2 OS=Mus musculus OX=10090 GN=Mob2 PE=1 SV=1	1.60782e+07	x6mo_2	soluble-heart.xlsx	6	2	Heart	Protein	Soluble
Mob2	A0A1B0GR18|A0A1B0GRX6|A0A1B0GT55|Q8VI63	MOB kinase activator 2 (Fragment) OS=Mus musculus OX=10090 GN=Mob2 PE=1 SV=1|MOB kinase activator 2 OS=Mus musculus OX=10090 GN=Mob2 PE=1 SV=1	1.61611e+07	x6mo_3	soluble-heart.xlsx	6	3	Heart	Protein	Soluble
Mob2	A0A1B0GR18|A0A1B0GRX6|A0A1B0GT55|Q8VI63	MOB kinase activator 2 (Fragment) OS=Mus musculus OX=10090 GN=Mob2 PE=1 SV=1|MOB kinase activator 2 OS=Mus musculus OX=10090 GN=Mob2 PE=1 SV=1	1.63315e+07	x6mo_4	soluble-heart.xlsx	6	4	Heart	Protein	Soluble
Mob2	A0A1B0GR18|A0A1B0GRX6|A0A1B0GT55|Q8VI63	MOB kinase activator 2 (Fragment) OS=Mus musculus OX=10090 GN=Mob2 PE=1 SV=1|MOB kinase activator 2 OS=Mus musculus OX=10090 GN=Mob2 PE=1 SV=1	1.56902e+07	x15mo_1	soluble-heart.xlsx	15	1	Heart	Protein	Soluble
Mob2	A0A1B0GR18|A0A1B0GRX6|A0A1B0GT55|Q8VI63	MOB kinase activator 2 (Fragment) OS=Mus musculus OX=10090 GN=Mob2 PE=1 SV=1|MOB kinase activator 2 OS=Mus musculus OX=10090 GN=Mob2 PE=1 SV=1	1.60236e+07	x15mo_2	soluble-heart.xlsx	15	2	Heart	Protein	Soluble
Mob2	A0A1B0GR18|A0A1B0GRX6|A0A1B0GT55|Q8VI63	MOB kinase activator 2 (Fragment) OS=Mus musculus OX=10090 GN=Mob2 PE=1 SV=1|MOB kinase activator 2 OS=Mus musculus OX=10090 GN=Mob2 PE=1 SV=1	1.50627e+07	x15mo_3	soluble-heart.xlsx	15	3	Heart	Protein	Soluble
Mob2	A0A1B0GR18|A0A1B0GRX6|A0A1B0GT55|Q8VI63	MOB kinase activator 2 (Fragment) OS=Mus musculus OX=10090 GN=Mob2 PE=1 SV=1|MOB kinase activator 2 OS=Mus musculus OX=10090 GN=Mob2 PE=1 SV=1	1.51355e+07	x15mo_4	soluble-heart.xlsx	15	4	Heart	Protein	Soluble
Mob2	A0A1B0GR18|A0A1B0GRX6|A0A1B0GT55|Q8VI63	MOB kinase activator 2 (Fragment) OS=Mus musculus OX=10090 GN=Mob2 PE=1 SV=1|MOB kinase activator 2 OS=Mus musculus OX=10090 GN=Mob2 PE=1 SV=1	1.52657e+07	x24mo_1	soluble-heart.xlsx	24	1	Heart	Protein	Soluble
Mob2	A0A1B0GR18|A0A1B0GRX6|A0A1B0GT55|Q8VI63	MOB kinase activator 2 (Fragment) OS=Mus musculus OX=10090 GN=Mob2 PE=1 SV=1|MOB kinase activator 2 OS=Mus musculus OX=10090 GN=Mob2 PE=1 SV=1	1.47701e+07	x24mo_2	soluble-heart.xlsx	24	2	Heart	Protein	Soluble
Mob2	A0A1B0GR18|A0A1B0GRX6|A0A1B0GT55|Q8VI63	MOB kinase activator 2 (Fragment) OS=Mus musculus OX=10090 GN=Mob2 PE=1 SV=1|MOB kinase activator 2 OS=Mus musculus OX=10090 GN=Mob2 PE=1 SV=1	1.48393e+07	x24mo_3	soluble-heart.xlsx	24	3	Heart	Protein	Soluble
Mob2	A0A1B0GR18|A0A1B0GRX6|A0A1B0GT55|Q8VI63	MOB kinase activator 2 (Fragment) OS=Mus musculus OX=10090 GN=Mob2 PE=1 SV=1|MOB kinase activator 2 OS=Mus musculus OX=10090 GN=Mob2 PE=1 SV=1	1.55969e+07	x24mo_4	soluble-heart.xlsx	24	4	Heart	Protein	Soluble
Mob2	A0A1B0GR18|A0A1B0GRX6|A0A1B0GT55|Q8VI63	MOB kinase activator 2 (Fragment) OS=Mus musculus OX=10090 GN=Mob2 PE=1 SV=1|MOB kinase activator 2 OS=Mus musculus OX=10090 GN=Mob2 PE=1 SV=1	1.52994e+07	x30mo_1	soluble-heart.xlsx	30	1	Heart	Protein	Soluble
Mob2	A0A1B0GR18|A0A1B0GRX6|A0A1B0GT55|Q8VI63	MOB kinase activator 2 (Fragment) OS=Mus musculus OX=10090 GN=Mob2 PE=1 SV=1|MOB kinase activator 2 OS=Mus musculus OX=10090 GN=Mob2 PE=1 SV=1	1.54925e+07	x30mo_2	soluble-heart.xlsx	30	2	Heart	Protein	Soluble
Mob2	A0A1B0GR18|A0A1B0GRX6|A0A1B0GT55|Q8VI63	MOB kinase activator 2 (Fragment) OS=Mus musculus OX=10090 GN=Mob2 PE=1 SV=1|MOB kinase activator 2 OS=Mus musculus OX=10090 GN=Mob2 PE=1 SV=1	1.3936e+07	x30mo_3	soluble-heart.xlsx	30	3	Heart	Protein	Soluble
Mob2	A0A1B0GR18|A0A1B0GRX6|A0A1B0GT55|Q8VI63	MOB kinase activator 2 (Fragment) OS=Mus musculus OX=10090 GN=Mob2 PE=1 SV=1|MOB kinase activator 2 OS=Mus musculus OX=10090 GN=Mob2 PE=1 SV=1	1.4506e+07	x30mo_4	soluble-heart.xlsx	30	4	Heart	Protein	Soluble
Mocs1	Q5RKZ7|Q5RKZ7-3	Isoform 3 of Molybdenum cofactor biosynthesis protein 1 OS=Mus musculus OX=10090 GN=Mocs1|Molybdenum cofactor biosynthesis protein 1 OS=Mus musculus OX=10090 GN=Mocs1 PE=1 SV=2	1.30813e+07	x6mo_1	soluble-heart.xlsx	6	1	Heart	Protein	Soluble
Mocs1	Q5RKZ7|Q5RKZ7-3	Isoform 3 of Molybdenum cofactor biosynthesis protein 1 OS=Mus musculus OX=10090 GN=Mocs1|Molybdenum cofactor biosynthesis protein 1 OS=Mus musculus OX=10090 GN=Mocs1 PE=1 SV=2	1.34405e+07	x6mo_2	soluble-heart.xlsx	6	2	Heart	Protein	Soluble
Mocs1	Q5RKZ7|Q5RKZ7-3	Isoform 3 of Molybdenum cofactor biosynthesis protein 1 OS=Mus musculus OX=10090 GN=Mocs1|Molybdenum cofactor biosynthesis protein 1 OS=Mus musculus OX=10090 GN=Mocs1 PE=1 SV=2	1.34995e+07	x6mo_3	soluble-heart.xlsx	6	3	Heart	Protein	Soluble
Mocs1	Q5RKZ7|Q5RKZ7-3	Isoform 3 of Molybdenum cofactor biosynthesis protein 1 OS=Mus musculus OX=10090 GN=Mocs1|Molybdenum cofactor biosynthesis protein 1 OS=Mus musculus OX=10090 GN=Mocs1 PE=1 SV=2	1.32522e+07	x6mo_4	soluble-heart.xlsx	6	4	Heart	Protein	Soluble
Mocs1	Q5RKZ7|Q5RKZ7-3	Isoform 3 of Molybdenum cofactor biosynthesis protein 1 OS=Mus musculus OX=10090 GN=Mocs1|Molybdenum cofactor biosynthesis protein 1 OS=Mus musculus OX=10090 GN=Mocs1 PE=1 SV=2	1.20091e+07	x15mo_1	soluble-heart.xlsx	15	1	Heart	Protein	Soluble
Mocs1	Q5RKZ7|Q5RKZ7-3	Isoform 3 of Molybdenum cofactor biosynthesis protein 1 OS=Mus musculus OX=10090 GN=Mocs1|Molybdenum cofactor biosynthesis protein 1 OS=Mus musculus OX=10090 GN=Mocs1 PE=1 SV=2	1.37966e+07	x15mo_2	soluble-heart.xlsx	15	2	Heart	Protein	Soluble
Mocs1	Q5RKZ7|Q5RKZ7-3	Isoform 3 of Molybdenum cofactor biosynthesis protein 1 OS=Mus musculus OX=10090 GN=Mocs1|Molybdenum cofactor biosynthesis protein 1 OS=Mus musculus OX=10090 GN=Mocs1 PE=1 SV=2	1.32283e+07	x15mo_3	soluble-heart.xlsx	15	3	Heart	Protein	Soluble
Mocs1	Q5RKZ7|Q5RKZ7-3	Isoform 3 of Molybdenum cofactor biosynthesis protein 1 OS=Mus musculus OX=10090 GN=Mocs1|Molybdenum cofactor biosynthesis protein 1 OS=Mus musculus OX=10090 GN=Mocs1 PE=1 SV=2	1.27575e+07	x15mo_4	soluble-heart.xlsx	15	4	Heart	Protein	Soluble
Mocs1	Q5RKZ7|Q5RKZ7-3	Isoform 3 of Molybdenum cofactor biosynthesis protein 1 OS=Mus musculus OX=10090 GN=Mocs1|Molybdenum cofactor biosynthesis protein 1 OS=Mus musculus OX=10090 GN=Mocs1 PE=1 SV=2	1.25518e+07	x24mo_1	soluble-heart.xlsx	24	1	Heart	Protein	Soluble
Mocs1	Q5RKZ7|Q5RKZ7-3	Isoform 3 of Molybdenum cofactor biosynthesis protein 1 OS=Mus musculus OX=10090 GN=Mocs1|Molybdenum cofactor biosynthesis protein 1 OS=Mus musculus OX=10090 GN=Mocs1 PE=1 SV=2	1.2791e+07	x24mo_2	soluble-heart.xlsx	24	2	Heart	Protein	Soluble
Mocs1	Q5RKZ7|Q5RKZ7-3	Isoform 3 of Molybdenum cofactor biosynthesis protein 1 OS=Mus musculus OX=10090 GN=Mocs1|Molybdenum cofactor biosynthesis protein 1 OS=Mus musculus OX=10090 GN=Mocs1 PE=1 SV=2	1.30054e+07	x24mo_3	soluble-heart.xlsx	24	3	Heart	Protein	Soluble
Mocs1	Q5RKZ7|Q5RKZ7-3	Isoform 3 of Molybdenum cofactor biosynthesis protein 1 OS=Mus musculus OX=10090 GN=Mocs1|Molybdenum cofactor biosynthesis protein 1 OS=Mus musculus OX=10090 GN=Mocs1 PE=1 SV=2	1.37268e+07	x24mo_4	soluble-heart.xlsx	24	4	Heart	Protein	Soluble
Mocs1	Q5RKZ7|Q5RKZ7-3	Isoform 3 of Molybdenum cofactor biosynthesis protein 1 OS=Mus musculus OX=10090 GN=Mocs1|Molybdenum cofactor biosynthesis protein 1 OS=Mus musculus OX=10090 GN=Mocs1 PE=1 SV=2	1.09608e+07	x30mo_1	soluble-heart.xlsx	30	1	Heart	Protein	Soluble
Mocs1	Q5RKZ7|Q5RKZ7-3	Isoform 3 of Molybdenum cofactor biosynthesis protein 1 OS=Mus musculus OX=10090 GN=Mocs1|Molybdenum cofactor biosynthesis protein 1 OS=Mus musculus OX=10090 GN=Mocs1 PE=1 SV=2	1.20918e+07	x30mo_2	soluble-heart.xlsx	30	2	Heart	Protein	Soluble
Mocs1	Q5RKZ7|Q5RKZ7-3	Isoform 3 of Molybdenum cofactor biosynthesis protein 1 OS=Mus musculus OX=10090 GN=Mocs1|Molybdenum cofactor biosynthesis protein 1 OS=Mus musculus OX=10090 GN=Mocs1 PE=1 SV=2	1.23487e+07	x30mo_3	soluble-heart.xlsx	30	3	Heart	Protein	Soluble
Mocs1	Q5RKZ7|Q5RKZ7-3	Isoform 3 of Molybdenum cofactor biosynthesis protein 1 OS=Mus musculus OX=10090 GN=Mocs1|Molybdenum cofactor biosynthesis protein 1 OS=Mus musculus OX=10090 GN=Mocs1 PE=1 SV=2	1.16141e+07	x30mo_4	soluble-heart.xlsx	30	4	Heart	Protein	Soluble
Mocs3	A2BDX3	Adenylyltransferase and sulfurtransferase MOCS3 OS=Mus musculus OX=10090 GN=Mocs3 PE=1 SV=1	1.12637e+07	x6mo_1	soluble-heart.xlsx	6	1	Heart	Protein	Soluble
Mocs3	A2BDX3	Adenylyltransferase and sulfurtransferase MOCS3 OS=Mus musculus OX=10090 GN=Mocs3 PE=1 SV=1	1.16113e+07	x6mo_2	soluble-heart.xlsx	6	2	Heart	Protein	Soluble
Mocs3	A2BDX3	Adenylyltransferase and sulfurtransferase MOCS3 OS=Mus musculus OX=10090 GN=Mocs3 PE=1 SV=1	1.16332e+07	x6mo_3	soluble-heart.xlsx	6	3	Heart	Protein	Soluble
Mocs3	A2BDX3	Adenylyltransferase and sulfurtransferase MOCS3 OS=Mus musculus OX=10090 GN=Mocs3 PE=1 SV=1	1.18677e+07	x6mo_4	soluble-heart.xlsx	6	4	Heart	Protein	Soluble
Mocs3	A2BDX3	Adenylyltransferase and sulfurtransferase MOCS3 OS=Mus musculus OX=10090 GN=Mocs3 PE=1 SV=1	1.19636e+07	x15mo_1	soluble-heart.xlsx	15	1	Heart	Protein	Soluble
Mocs3	A2BDX3	Adenylyltransferase and sulfurtransferase MOCS3 OS=Mus musculus OX=10090 GN=Mocs3 PE=1 SV=1	1.20466e+07	x15mo_2	soluble-heart.xlsx	15	2	Heart	Protein	Soluble
Mocs3	A2BDX3	Adenylyltransferase and sulfurtransferase MOCS3 OS=Mus musculus OX=10090 GN=Mocs3 PE=1 SV=1	1.15149e+07	x15mo_3	soluble-heart.xlsx	15	3	Heart	Protein	Soluble
Mocs3	A2BDX3	Adenylyltransferase and sulfurtransferase MOCS3 OS=Mus musculus OX=10090 GN=Mocs3 PE=1 SV=1	1.15302e+07	x15mo_4	soluble-heart.xlsx	15	4	Heart	Protein	Soluble
Mocs3	A2BDX3	Adenylyltransferase and sulfurtransferase MOCS3 OS=Mus musculus OX=10090 GN=Mocs3 PE=1 SV=1	1.14243e+07	x24mo_1	soluble-heart.xlsx	24	1	Heart	Protein	Soluble
Mocs3	A2BDX3	Adenylyltransferase and sulfurtransferase MOCS3 OS=Mus musculus OX=10090 GN=Mocs3 PE=1 SV=1	1.14789e+07	x24mo_2	soluble-heart.xlsx	24	2	Heart	Protein	Soluble
Mocs3	A2BDX3	Adenylyltransferase and sulfurtransferase MOCS3 OS=Mus musculus OX=10090 GN=Mocs3 PE=1 SV=1	1.17209e+07	x24mo_3	soluble-heart.xlsx	24	3	Heart	Protein	Soluble
Mocs3	A2BDX3	Adenylyltransferase and sulfurtransferase MOCS3 OS=Mus musculus OX=10090 GN=Mocs3 PE=1 SV=1	1.27698e+07	x24mo_4	soluble-heart.xlsx	24	4	Heart	Protein	Soluble
Mocs3	A2BDX3	Adenylyltransferase and sulfurtransferase MOCS3 OS=Mus musculus OX=10090 GN=Mocs3 PE=1 SV=1	1.13417e+07	x30mo_1	soluble-heart.xlsx	30	1	Heart	Protein	Soluble
Mocs3	A2BDX3	Adenylyltransferase and sulfurtransferase MOCS3 OS=Mus musculus OX=10090 GN=Mocs3 PE=1 SV=1	1.08356e+07	x30mo_2	soluble-heart.xlsx	30	2	Heart	Protein	Soluble
Mocs3	A2BDX3	Adenylyltransferase and sulfurtransferase MOCS3 OS=Mus musculus OX=10090 GN=Mocs3 PE=1 SV=1	1.07266e+07	x30mo_3	soluble-heart.xlsx	30	3	Heart	Protein	Soluble
Mocs3	A2BDX3	Adenylyltransferase and sulfurtransferase MOCS3 OS=Mus musculus OX=10090 GN=Mocs3 PE=1 SV=1	1.18087e+07	x30mo_4	soluble-heart.xlsx	30	4	Heart	Protein	Soluble
Mon2	B9EKJ3|Q80TL7|Q80TL7-2	Isoform 2 of Protein MON2 homolog OS=Mus musculus OX=10090 GN=Mon2|Protein MON2 homolog OS=Mus musculus OX=10090 GN=Mon2 PE=1 SV=1|Protein MON2 homolog OS=Mus musculus OX=10090 GN=Mon2 PE=1 SV=2	9.72066e+06	x6mo_1	soluble-heart.xlsx	6	1	Heart	Protein	Soluble
Mon2	B9EKJ3|Q80TL7|Q80TL7-2	Isoform 2 of Protein MON2 homolog OS=Mus musculus OX=10090 GN=Mon2|Protein MON2 homolog OS=Mus musculus OX=10090 GN=Mon2 PE=1 SV=1|Protein MON2 homolog OS=Mus musculus OX=10090 GN=Mon2 PE=1 SV=2	1.05869e+07	x6mo_2	soluble-heart.xlsx	6	2	Heart	Protein	Soluble
Mon2	B9EKJ3|Q80TL7|Q80TL7-2	Isoform 2 of Protein MON2 homolog OS=Mus musculus OX=10090 GN=Mon2|Protein MON2 homolog OS=Mus musculus OX=10090 GN=Mon2 PE=1 SV=1|Protein MON2 homolog OS=Mus musculus OX=10090 GN=Mon2 PE=1 SV=2	9.88671e+06	x6mo_3	soluble-heart.xlsx	6	3	Heart	Protein	Soluble
Mon2	B9EKJ3|Q80TL7|Q80TL7-2	Isoform 2 of Protein MON2 homolog OS=Mus musculus OX=10090 GN=Mon2|Protein MON2 homolog OS=Mus musculus OX=10090 GN=Mon2 PE=1 SV=1|Protein MON2 homolog OS=Mus musculus OX=10090 GN=Mon2 PE=1 SV=2	1.03613e+07	x6mo_4	soluble-heart.xlsx	6	4	Heart	Protein	Soluble
Mon2	B9EKJ3|Q80TL7|Q80TL7-2	Isoform 2 of Protein MON2 homolog OS=Mus musculus OX=10090 GN=Mon2|Protein MON2 homolog OS=Mus musculus OX=10090 GN=Mon2 PE=1 SV=1|Protein MON2 homolog OS=Mus musculus OX=10090 GN=Mon2 PE=1 SV=2	9.75325e+06	x15mo_1	soluble-heart.xlsx	15	1	Heart	Protein	Soluble
Mon2	B9EKJ3|Q80TL7|Q80TL7-2	Isoform 2 of Protein MON2 homolog OS=Mus musculus OX=10090 GN=Mon2|Protein MON2 homolog OS=Mus musculus OX=10090 GN=Mon2 PE=1 SV=1|Protein MON2 homolog OS=Mus musculus OX=10090 GN=Mon2 PE=1 SV=2	9.62455e+06	x15mo_2	soluble-heart.xlsx	15	2	Heart	Protein	Soluble
Mon2	B9EKJ3|Q80TL7|Q80TL7-2	Isoform 2 of Protein MON2 homolog OS=Mus musculus OX=10090 GN=Mon2|Protein MON2 homolog OS=Mus musculus OX=10090 GN=Mon2 PE=1 SV=1|Protein MON2 homolog OS=Mus musculus OX=10090 GN=Mon2 PE=1 SV=2	8.68533e+06	x15mo_3	soluble-heart.xlsx	15	3	Heart	Protein	Soluble
Mon2	B9EKJ3|Q80TL7|Q80TL7-2	Isoform 2 of Protein MON2 homolog OS=Mus musculus OX=10090 GN=Mon2|Protein MON2 homolog OS=Mus musculus OX=10090 GN=Mon2 PE=1 SV=1|Protein MON2 homolog OS=Mus musculus OX=10090 GN=Mon2 PE=1 SV=2	1.00225e+07	x15mo_4	soluble-heart.xlsx	15	4	Heart	Protein	Soluble
Mon2	B9EKJ3|Q80TL7|Q80TL7-2	Isoform 2 of Protein MON2 homolog OS=Mus musculus OX=10090 GN=Mon2|Protein MON2 homolog OS=Mus musculus OX=10090 GN=Mon2 PE=1 SV=1|Protein MON2 homolog OS=Mus musculus OX=10090 GN=Mon2 PE=1 SV=2	9.59116e+06	x24mo_1	soluble-heart.xlsx	24	1	Heart	Protein	Soluble
Mon2	B9EKJ3|Q80TL7|Q80TL7-2	Isoform 2 of Protein MON2 homolog OS=Mus musculus OX=10090 GN=Mon2|Protein MON2 homolog OS=Mus musculus OX=10090 GN=Mon2 PE=1 SV=1|Protein MON2 homolog OS=Mus musculus OX=10090 GN=Mon2 PE=1 SV=2	1.02701e+07	x24mo_2	soluble-heart.xlsx	24	2	Heart	Protein	Soluble
Mon2	B9EKJ3|Q80TL7|Q80TL7-2	Isoform 2 of Protein MON2 homolog OS=Mus musculus OX=10090 GN=Mon2|Protein MON2 homolog OS=Mus musculus OX=10090 GN=Mon2 PE=1 SV=1|Protein MON2 homolog OS=Mus musculus OX=10090 GN=Mon2 PE=1 SV=2	1.06418e+07	x24mo_3	soluble-heart.xlsx	24	3	Heart	Protein	Soluble
Mon2	B9EKJ3|Q80TL7|Q80TL7-2	Isoform 2 of Protein MON2 homolog OS=Mus musculus OX=10090 GN=Mon2|Protein MON2 homolog OS=Mus musculus OX=10090 GN=Mon2 PE=1 SV=1|Protein MON2 homolog OS=Mus musculus OX=10090 GN=Mon2 PE=1 SV=2	1.01117e+07	x24mo_4	soluble-heart.xlsx	24	4	Heart	Protein	Soluble
Mon2	B9EKJ3|Q80TL7|Q80TL7-2	Isoform 2 of Protein MON2 homolog OS=Mus musculus OX=10090 GN=Mon2|Protein MON2 homolog OS=Mus musculus OX=10090 GN=Mon2 PE=1 SV=1|Protein MON2 homolog OS=Mus musculus OX=10090 GN=Mon2 PE=1 SV=2	1.06531e+07	x30mo_1	soluble-heart.xlsx	30	1	Heart	Protein	Soluble
Mon2	B9EKJ3|Q80TL7|Q80TL7-2	Isoform 2 of Protein MON2 homolog OS=Mus musculus OX=10090 GN=Mon2|Protein MON2 homolog OS=Mus musculus OX=10090 GN=Mon2 PE=1 SV=1|Protein MON2 homolog OS=Mus musculus OX=10090 GN=Mon2 PE=1 SV=2	1.03118e+07	x30mo_2	soluble-heart.xlsx	30	2	Heart	Protein	Soluble
Mon2	B9EKJ3|Q80TL7|Q80TL7-2	Isoform 2 of Protein MON2 homolog OS=Mus musculus OX=10090 GN=Mon2|Protein MON2 homolog OS=Mus musculus OX=10090 GN=Mon2 PE=1 SV=1|Protein MON2 homolog OS=Mus musculus OX=10090 GN=Mon2 PE=1 SV=2	8.80082e+06	x30mo_3	soluble-heart.xlsx	30	3	Heart	Protein	Soluble
Mon2	B9EKJ3|Q80TL7|Q80TL7-2	Isoform 2 of Protein MON2 homolog OS=Mus musculus OX=10090 GN=Mon2|Protein MON2 homolog OS=Mus musculus OX=10090 GN=Mon2 PE=1 SV=1|Protein MON2 homolog OS=Mus musculus OX=10090 GN=Mon2 PE=1 SV=2	9.43321e+06	x30mo_4	soluble-heart.xlsx	30	4	Heart	Protein	Soluble
Mpc1	D3YWY6|D3Z5S0|E9Q0V4|P63030	Mitochondrial pyruvate carrier 1 OS=Mus musculus OX=10090 GN=Mpc1 PE=1 SV=1|Mitochondrial pyruvate carrier OS=Mus musculus OX=10090 GN=Mpc1 PE=1 SV=1	8.2337e+07	x6mo_1	soluble-heart.xlsx	6	1	Heart	Protein	Soluble
Mpc1	D3YWY6|D3Z5S0|E9Q0V4|P63030	Mitochondrial pyruvate carrier 1 OS=Mus musculus OX=10090 GN=Mpc1 PE=1 SV=1|Mitochondrial pyruvate carrier OS=Mus musculus OX=10090 GN=Mpc1 PE=1 SV=1	8.08216e+07	x6mo_2	soluble-heart.xlsx	6	2	Heart	Protein	Soluble
Mpc1	D3YWY6|D3Z5S0|E9Q0V4|P63030	Mitochondrial pyruvate carrier 1 OS=Mus musculus OX=10090 GN=Mpc1 PE=1 SV=1|Mitochondrial pyruvate carrier OS=Mus musculus OX=10090 GN=Mpc1 PE=1 SV=1	8.24329e+07	x6mo_3	soluble-heart.xlsx	6	3	Heart	Protein	Soluble
Mpc1	D3YWY6|D3Z5S0|E9Q0V4|P63030	Mitochondrial pyruvate carrier 1 OS=Mus musculus OX=10090 GN=Mpc1 PE=1 SV=1|Mitochondrial pyruvate carrier OS=Mus musculus OX=10090 GN=Mpc1 PE=1 SV=1	7.50118e+07	x6mo_4	soluble-heart.xlsx	6	4	Heart	Protein	Soluble
Mpc1	D3YWY6|D3Z5S0|E9Q0V4|P63030	Mitochondrial pyruvate carrier 1 OS=Mus musculus OX=10090 GN=Mpc1 PE=1 SV=1|Mitochondrial pyruvate carrier OS=Mus musculus OX=10090 GN=Mpc1 PE=1 SV=1	7.73163e+07	x15mo_1	soluble-heart.xlsx	15	1	Heart	Protein	Soluble
Mpc1	D3YWY6|D3Z5S0|E9Q0V4|P63030	Mitochondrial pyruvate carrier 1 OS=Mus musculus OX=10090 GN=Mpc1 PE=1 SV=1|Mitochondrial pyruvate carrier OS=Mus musculus OX=10090 GN=Mpc1 PE=1 SV=1	8.17886e+07	x15mo_2	soluble-heart.xlsx	15	2	Heart	Protein	Soluble
Mpc1	D3YWY6|D3Z5S0|E9Q0V4|P63030	Mitochondrial pyruvate carrier 1 OS=Mus musculus OX=10090 GN=Mpc1 PE=1 SV=1|Mitochondrial pyruvate carrier OS=Mus musculus OX=10090 GN=Mpc1 PE=1 SV=1	8.00851e+07	x15mo_3	soluble-heart.xlsx	15	3	Heart	Protein	Soluble
Mpc1	D3YWY6|D3Z5S0|E9Q0V4|P63030	Mitochondrial pyruvate carrier 1 OS=Mus musculus OX=10090 GN=Mpc1 PE=1 SV=1|Mitochondrial pyruvate carrier OS=Mus musculus OX=10090 GN=Mpc1 PE=1 SV=1	7.60879e+07	x15mo_4	soluble-heart.xlsx	15	4	Heart	Protein	Soluble
Mpc1	D3YWY6|D3Z5S0|E9Q0V4|P63030	Mitochondrial pyruvate carrier 1 OS=Mus musculus OX=10090 GN=Mpc1 PE=1 SV=1|Mitochondrial pyruvate carrier OS=Mus musculus OX=10090 GN=Mpc1 PE=1 SV=1	7.48041e+07	x24mo_1	soluble-heart.xlsx	24	1	Heart	Protein	Soluble
Mpc1	D3YWY6|D3Z5S0|E9Q0V4|P63030	Mitochondrial pyruvate carrier 1 OS=Mus musculus OX=10090 GN=Mpc1 PE=1 SV=1|Mitochondrial pyruvate carrier OS=Mus musculus OX=10090 GN=Mpc1 PE=1 SV=1	7.01917e+07	x24mo_2	soluble-heart.xlsx	24	2	Heart	Protein	Soluble
Mpc1	D3YWY6|D3Z5S0|E9Q0V4|P63030	Mitochondrial pyruvate carrier 1 OS=Mus musculus OX=10090 GN=Mpc1 PE=1 SV=1|Mitochondrial pyruvate carrier OS=Mus musculus OX=10090 GN=Mpc1 PE=1 SV=1	7.24972e+07	x24mo_3	soluble-heart.xlsx	24	3	Heart	Protein	Soluble
Mpc1	D3YWY6|D3Z5S0|E9Q0V4|P63030	Mitochondrial pyruvate carrier 1 OS=Mus musculus OX=10090 GN=Mpc1 PE=1 SV=1|Mitochondrial pyruvate carrier OS=Mus musculus OX=10090 GN=Mpc1 PE=1 SV=1	6.40582e+07	x24mo_4	soluble-heart.xlsx	24	4	Heart	Protein	Soluble
Mpc1	D3YWY6|D3Z5S0|E9Q0V4|P63030	Mitochondrial pyruvate carrier 1 OS=Mus musculus OX=10090 GN=Mpc1 PE=1 SV=1|Mitochondrial pyruvate carrier OS=Mus musculus OX=10090 GN=Mpc1 PE=1 SV=1	7.00895e+07	x30mo_1	soluble-heart.xlsx	30	1	Heart	Protein	Soluble
Mpc1	D3YWY6|D3Z5S0|E9Q0V4|P63030	Mitochondrial pyruvate carrier 1 OS=Mus musculus OX=10090 GN=Mpc1 PE=1 SV=1|Mitochondrial pyruvate carrier OS=Mus musculus OX=10090 GN=Mpc1 PE=1 SV=1	6.6682e+07	x30mo_2	soluble-heart.xlsx	30	2	Heart	Protein	Soluble
Mpc1	D3YWY6|D3Z5S0|E9Q0V4|P63030	Mitochondrial pyruvate carrier 1 OS=Mus musculus OX=10090 GN=Mpc1 PE=1 SV=1|Mitochondrial pyruvate carrier OS=Mus musculus OX=10090 GN=Mpc1 PE=1 SV=1	6.42904e+07	x30mo_3	soluble-heart.xlsx	30	3	Heart	Protein	Soluble
Mpc1	D3YWY6|D3Z5S0|E9Q0V4|P63030	Mitochondrial pyruvate carrier 1 OS=Mus musculus OX=10090 GN=Mpc1 PE=1 SV=1|Mitochondrial pyruvate carrier OS=Mus musculus OX=10090 GN=Mpc1 PE=1 SV=1	6.78192e+07	x30mo_4	soluble-heart.xlsx	30	4	Heart	Protein	Soluble
Mpc2	Q9D023	Mitochondrial pyruvate carrier 2 OS=Mus musculus OX=10090 GN=Mpc2 PE=1 SV=1	9.38823e+07	x6mo_1	soluble-heart.xlsx	6	1	Heart	Protein	Soluble
Mpc2	Q9D023	Mitochondrial pyruvate carrier 2 OS=Mus musculus OX=10090 GN=Mpc2 PE=1 SV=1	9.41248e+07	x6mo_2	soluble-heart.xlsx	6	2	Heart	Protein	Soluble
Mpc2	Q9D023	Mitochondrial pyruvate carrier 2 OS=Mus musculus OX=10090 GN=Mpc2 PE=1 SV=1	9.78945e+07	x6mo_3	soluble-heart.xlsx	6	3	Heart	Protein	Soluble
Mpc2	Q9D023	Mitochondrial pyruvate carrier 2 OS=Mus musculus OX=10090 GN=Mpc2 PE=1 SV=1	9.77326e+07	x6mo_4	soluble-heart.xlsx	6	4	Heart	Protein	Soluble
Mpc2	Q9D023	Mitochondrial pyruvate carrier 2 OS=Mus musculus OX=10090 GN=Mpc2 PE=1 SV=1	9.01372e+07	x15mo_1	soluble-heart.xlsx	15	1	Heart	Protein	Soluble
Mpc2	Q9D023	Mitochondrial pyruvate carrier 2 OS=Mus musculus OX=10090 GN=Mpc2 PE=1 SV=1	1.03633e+08	x15mo_2	soluble-heart.xlsx	15	2	Heart	Protein	Soluble
Mpc2	Q9D023	Mitochondrial pyruvate carrier 2 OS=Mus musculus OX=10090 GN=Mpc2 PE=1 SV=1	1.01189e+08	x15mo_3	soluble-heart.xlsx	15	3	Heart	Protein	Soluble
Mpc2	Q9D023	Mitochondrial pyruvate carrier 2 OS=Mus musculus OX=10090 GN=Mpc2 PE=1 SV=1	9.72568e+07	x15mo_4	soluble-heart.xlsx	15	4	Heart	Protein	Soluble
Mpc2	Q9D023	Mitochondrial pyruvate carrier 2 OS=Mus musculus OX=10090 GN=Mpc2 PE=1 SV=1	8.80658e+07	x24mo_1	soluble-heart.xlsx	24	1	Heart	Protein	Soluble
Mpc2	Q9D023	Mitochondrial pyruvate carrier 2 OS=Mus musculus OX=10090 GN=Mpc2 PE=1 SV=1	9.11078e+07	x24mo_2	soluble-heart.xlsx	24	2	Heart	Protein	Soluble
Mpc2	Q9D023	Mitochondrial pyruvate carrier 2 OS=Mus musculus OX=10090 GN=Mpc2 PE=1 SV=1	9.41847e+07	x24mo_3	soluble-heart.xlsx	24	3	Heart	Protein	Soluble
Mpc2	Q9D023	Mitochondrial pyruvate carrier 2 OS=Mus musculus OX=10090 GN=Mpc2 PE=1 SV=1	8.97813e+07	x24mo_4	soluble-heart.xlsx	24	4	Heart	Protein	Soluble
Mpc2	Q9D023	Mitochondrial pyruvate carrier 2 OS=Mus musculus OX=10090 GN=Mpc2 PE=1 SV=1	8.51411e+07	x30mo_1	soluble-heart.xlsx	30	1	Heart	Protein	Soluble
Mpc2	Q9D023	Mitochondrial pyruvate carrier 2 OS=Mus musculus OX=10090 GN=Mpc2 PE=1 SV=1	9.09341e+07	x30mo_2	soluble-heart.xlsx	30	2	Heart	Protein	Soluble
Mpc2	Q9D023	Mitochondrial pyruvate carrier 2 OS=Mus musculus OX=10090 GN=Mpc2 PE=1 SV=1	8.52214e+07	x30mo_3	soluble-heart.xlsx	30	3	Heart	Protein	Soluble
Mpc2	Q9D023	Mitochondrial pyruvate carrier 2 OS=Mus musculus OX=10090 GN=Mpc2 PE=1 SV=1	9.13387e+07	x30mo_4	soluble-heart.xlsx	30	4	Heart	Protein	Soluble
Mpi	Q924M7	Mannose-6-phosphate isomerase OS=Mus musculus OX=10090 GN=Mpi PE=1 SV=1	5.01965e+07	x6mo_1	soluble-heart.xlsx	6	1	Heart	Protein	Soluble
Mpi	Q924M7	Mannose-6-phosphate isomerase OS=Mus musculus OX=10090 GN=Mpi PE=1 SV=1	5.20321e+07	x6mo_2	soluble-heart.xlsx	6	2	Heart	Protein	Soluble
Mpi	Q924M7	Mannose-6-phosphate isomerase OS=Mus musculus OX=10090 GN=Mpi PE=1 SV=1	5.53496e+07	x6mo_3	soluble-heart.xlsx	6	3	Heart	Protein	Soluble
Mpi	Q924M7	Mannose-6-phosphate isomerase OS=Mus musculus OX=10090 GN=Mpi PE=1 SV=1	5.90395e+07	x6mo_4	soluble-heart.xlsx	6	4	Heart	Protein	Soluble
Mpi	Q924M7	Mannose-6-phosphate isomerase OS=Mus musculus OX=10090 GN=Mpi PE=1 SV=1	5.26413e+07	x15mo_1	soluble-heart.xlsx	15	1	Heart	Protein	Soluble
Mpi	Q924M7	Mannose-6-phosphate isomerase OS=Mus musculus OX=10090 GN=Mpi PE=1 SV=1	5.71105e+07	x15mo_2	soluble-heart.xlsx	15	2	Heart	Protein	Soluble
Mpi	Q924M7	Mannose-6-phosphate isomerase OS=Mus musculus OX=10090 GN=Mpi PE=1 SV=1	5.70203e+07	x15mo_3	soluble-heart.xlsx	15	3	Heart	Protein	Soluble
Mpi	Q924M7	Mannose-6-phosphate isomerase OS=Mus musculus OX=10090 GN=Mpi PE=1 SV=1	5.69667e+07	x15mo_4	soluble-heart.xlsx	15	4	Heart	Protein	Soluble
Mpi	Q924M7	Mannose-6-phosphate isomerase OS=Mus musculus OX=10090 GN=Mpi PE=1 SV=1	5.51688e+07	x24mo_1	soluble-heart.xlsx	24	1	Heart	Protein	Soluble
Mpi	Q924M7	Mannose-6-phosphate isomerase OS=Mus musculus OX=10090 GN=Mpi PE=1 SV=1	5.67646e+07	x24mo_2	soluble-heart.xlsx	24	2	Heart	Protein	Soluble
Mpi	Q924M7	Mannose-6-phosphate isomerase OS=Mus musculus OX=10090 GN=Mpi PE=1 SV=1	5.75442e+07	x24mo_3	soluble-heart.xlsx	24	3	Heart	Protein	Soluble
Mpi	Q924M7	Mannose-6-phosphate isomerase OS=Mus musculus OX=10090 GN=Mpi PE=1 SV=1	6.07094e+07	x24mo_4	soluble-heart.xlsx	24	4	Heart	Protein	Soluble
Mpi	Q924M7	Mannose-6-phosphate isomerase OS=Mus musculus OX=10090 GN=Mpi PE=1 SV=1	5.49138e+07	x30mo_1	soluble-heart.xlsx	30	1	Heart	Protein	Soluble
Mpi	Q924M7	Mannose-6-phosphate isomerase OS=Mus musculus OX=10090 GN=Mpi PE=1 SV=1	5.66719e+07	x30mo_2	soluble-heart.xlsx	30	2	Heart	Protein	Soluble
Mpi	Q924M7	Mannose-6-phosphate isomerase OS=Mus musculus OX=10090 GN=Mpi PE=1 SV=1	6.63244e+07	x30mo_3	soluble-heart.xlsx	30	3	Heart	Protein	Soluble
Mpi	Q924M7	Mannose-6-phosphate isomerase OS=Mus musculus OX=10090 GN=Mpi PE=1 SV=1	5.43633e+07	x30mo_4	soluble-heart.xlsx	30	4	Heart	Protein	Soluble
Mpp1	A2AN84|B7ZCL8|P70290	55 kDa erythrocyte membrane protein OS=Mus musculus OX=10090 GN=Mpp1 PE=1 SV=1	4.32047e+06	x6mo_1	soluble-heart.xlsx	6	1	Heart	Protein	Soluble
Mpp1	A2AN84|B7ZCL8|P70290	55 kDa erythrocyte membrane protein OS=Mus musculus OX=10090 GN=Mpp1 PE=1 SV=1	4.21837e+06	x6mo_2	soluble-heart.xlsx	6	2	Heart	Protein	Soluble
Mpp1	A2AN84|B7ZCL8|P70290	55 kDa erythrocyte membrane protein OS=Mus musculus OX=10090 GN=Mpp1 PE=1 SV=1	3.52292e+06	x6mo_3	soluble-heart.xlsx	6	3	Heart	Protein	Soluble
Mpp1	A2AN84|B7ZCL8|P70290	55 kDa erythrocyte membrane protein OS=Mus musculus OX=10090 GN=Mpp1 PE=1 SV=1	4.02083e+06	x6mo_4	soluble-heart.xlsx	6	4	Heart	Protein	Soluble
Mpp1	A2AN84|B7ZCL8|P70290	55 kDa erythrocyte membrane protein OS=Mus musculus OX=10090 GN=Mpp1 PE=1 SV=1	4.85305e+06	x15mo_1	soluble-heart.xlsx	15	1	Heart	Protein	Soluble
Mpp1	A2AN84|B7ZCL8|P70290	55 kDa erythrocyte membrane protein OS=Mus musculus OX=10090 GN=Mpp1 PE=1 SV=1	4.37267e+06	x15mo_2	soluble-heart.xlsx	15	2	Heart	Protein	Soluble
Mpp1	A2AN84|B7ZCL8|P70290	55 kDa erythrocyte membrane protein OS=Mus musculus OX=10090 GN=Mpp1 PE=1 SV=1	3.79685e+06	x15mo_3	soluble-heart.xlsx	15	3	Heart	Protein	Soluble
Mpp1	A2AN84|B7ZCL8|P70290	55 kDa erythrocyte membrane protein OS=Mus musculus OX=10090 GN=Mpp1 PE=1 SV=1	4.34691e+06	x15mo_4	soluble-heart.xlsx	15	4	Heart	Protein	Soluble
Mpp1	A2AN84|B7ZCL8|P70290	55 kDa erythrocyte membrane protein OS=Mus musculus OX=10090 GN=Mpp1 PE=1 SV=1	4.17045e+06	x24mo_1	soluble-heart.xlsx	24	1	Heart	Protein	Soluble
Mpp1	A2AN84|B7ZCL8|P70290	55 kDa erythrocyte membrane protein OS=Mus musculus OX=10090 GN=Mpp1 PE=1 SV=1	5.06114e+06	x24mo_2	soluble-heart.xlsx	24	2	Heart	Protein	Soluble
Mpp1	A2AN84|B7ZCL8|P70290	55 kDa erythrocyte membrane protein OS=Mus musculus OX=10090 GN=Mpp1 PE=1 SV=1	4.38345e+06	x24mo_3	soluble-heart.xlsx	24	3	Heart	Protein	Soluble
Mpp1	A2AN84|B7ZCL8|P70290	55 kDa erythrocyte membrane protein OS=Mus musculus OX=10090 GN=Mpp1 PE=1 SV=1	5.37026e+06	x24mo_4	soluble-heart.xlsx	24	4	Heart	Protein	Soluble
Mpp1	A2AN84|B7ZCL8|P70290	55 kDa erythrocyte membrane protein OS=Mus musculus OX=10090 GN=Mpp1 PE=1 SV=1	3.63318e+06	x30mo_1	soluble-heart.xlsx	30	1	Heart	Protein	Soluble
Mpp1	A2AN84|B7ZCL8|P70290	55 kDa erythrocyte membrane protein OS=Mus musculus OX=10090 GN=Mpp1 PE=1 SV=1	3.85457e+06	x30mo_2	soluble-heart.xlsx	30	2	Heart	Protein	Soluble
Mpp1	A2AN84|B7ZCL8|P70290	55 kDa erythrocyte membrane protein OS=Mus musculus OX=10090 GN=Mpp1 PE=1 SV=1	5.77356e+06	x30mo_3	soluble-heart.xlsx	30	3	Heart	Protein	Soluble
Mpp1	A2AN84|B7ZCL8|P70290	55 kDa erythrocyte membrane protein OS=Mus musculus OX=10090 GN=Mpp1 PE=1 SV=1	3.98278e+06	x30mo_4	soluble-heart.xlsx	30	4	Heart	Protein	Soluble
Mpp7	A0A3Q4EGM2|A0A3Q4EH71|G5E8S8|Q8BVD5|Q8BVD5-2|Q8BVD5-3|Q8BVD5-4|Q8BVD5-5	Isoform 2 of MAGUK p55 subfamily member 7 OS=Mus musculus OX=10090 GN=Mpp7|Isoform 3 of MAGUK p55 subfamily member 7 OS=Mus musculus OX=10090 GN=Mpp7|Isoform 4 of MAGUK p55 subfamily member 7 OS=Mus musculus OX=10090 GN=Mpp7|Isoform 5 of MAGUK p55 subfamily member 7 OS=Mus musculus OX=10090 GN=Mpp7|MAGUK p55 subfamily member 7 (Fragment) OS=Mus musculus OX=10090 GN=Mpp7 PE=1 SV=1|MAGUK p55 subfamily member 7 OS=Mus musculus OX=10090 GN=Mpp7 PE=1 SV=1|MAGUK p55 subfamily member 7 OS=Mus musculus OX=10090 GN=Mpp7 PE=1 SV=2	9.6641e+06	x6mo_1	soluble-heart.xlsx	6	1	Heart	Protein	Soluble
Mpp7	A0A3Q4EGM2|A0A3Q4EH71|G5E8S8|Q8BVD5|Q8BVD5-2|Q8BVD5-3|Q8BVD5-4|Q8BVD5-5	Isoform 2 of MAGUK p55 subfamily member 7 OS=Mus musculus OX=10090 GN=Mpp7|Isoform 3 of MAGUK p55 subfamily member 7 OS=Mus musculus OX=10090 GN=Mpp7|Isoform 4 of MAGUK p55 subfamily member 7 OS=Mus musculus OX=10090 GN=Mpp7|Isoform 5 of MAGUK p55 subfamily member 7 OS=Mus musculus OX=10090 GN=Mpp7|MAGUK p55 subfamily member 7 (Fragment) OS=Mus musculus OX=10090 GN=Mpp7 PE=1 SV=1|MAGUK p55 subfamily member 7 OS=Mus musculus OX=10090 GN=Mpp7 PE=1 SV=1|MAGUK p55 subfamily member 7 OS=Mus musculus OX=10090 GN=Mpp7 PE=1 SV=2	9.75014e+06	x6mo_2	soluble-heart.xlsx	6	2	Heart	Protein	Soluble
Mpp7	A0A3Q4EGM2|A0A3Q4EH71|G5E8S8|Q8BVD5|Q8BVD5-2|Q8BVD5-3|Q8BVD5-4|Q8BVD5-5	Isoform 2 of MAGUK p55 subfamily member 7 OS=Mus musculus OX=10090 GN=Mpp7|Isoform 3 of MAGUK p55 subfamily member 7 OS=Mus musculus OX=10090 GN=Mpp7|Isoform 4 of MAGUK p55 subfamily member 7 OS=Mus musculus OX=10090 GN=Mpp7|Isoform 5 of MAGUK p55 subfamily member 7 OS=Mus musculus OX=10090 GN=Mpp7|MAGUK p55 subfamily member 7 (Fragment) OS=Mus musculus OX=10090 GN=Mpp7 PE=1 SV=1|MAGUK p55 subfamily member 7 OS=Mus musculus OX=10090 GN=Mpp7 PE=1 SV=1|MAGUK p55 subfamily member 7 OS=Mus musculus OX=10090 GN=Mpp7 PE=1 SV=2	1.04199e+07	x6mo_3	soluble-heart.xlsx	6	3	Heart	Protein	Soluble
Mpp7	A0A3Q4EGM2|A0A3Q4EH71|G5E8S8|Q8BVD5|Q8BVD5-2|Q8BVD5-3|Q8BVD5-4|Q8BVD5-5	Isoform 2 of MAGUK p55 subfamily member 7 OS=Mus musculus OX=10090 GN=Mpp7|Isoform 3 of MAGUK p55 subfamily member 7 OS=Mus musculus OX=10090 GN=Mpp7|Isoform 4 of MAGUK p55 subfamily member 7 OS=Mus musculus OX=10090 GN=Mpp7|Isoform 5 of MAGUK p55 subfamily member 7 OS=Mus musculus OX=10090 GN=Mpp7|MAGUK p55 subfamily member 7 (Fragment) OS=Mus musculus OX=10090 GN=Mpp7 PE=1 SV=1|MAGUK p55 subfamily member 7 OS=Mus musculus OX=10090 GN=Mpp7 PE=1 SV=1|MAGUK p55 subfamily member 7 OS=Mus musculus OX=10090 GN=Mpp7 PE=1 SV=2	9.36494e+06	x6mo_4	soluble-heart.xlsx	6	4	Heart	Protein	Soluble
Mpp7	A0A3Q4EGM2|A0A3Q4EH71|G5E8S8|Q8BVD5|Q8BVD5-2|Q8BVD5-3|Q8BVD5-4|Q8BVD5-5	Isoform 2 of MAGUK p55 subfamily member 7 OS=Mus musculus OX=10090 GN=Mpp7|Isoform 3 of MAGUK p55 subfamily member 7 OS=Mus musculus OX=10090 GN=Mpp7|Isoform 4 of MAGUK p55 subfamily member 7 OS=Mus musculus OX=10090 GN=Mpp7|Isoform 5 of MAGUK p55 subfamily member 7 OS=Mus musculus OX=10090 GN=Mpp7|MAGUK p55 subfamily member 7 (Fragment) OS=Mus musculus OX=10090 GN=Mpp7 PE=1 SV=1|MAGUK p55 subfamily member 7 OS=Mus musculus OX=10090 GN=Mpp7 PE=1 SV=1|MAGUK p55 subfamily member 7 OS=Mus musculus OX=10090 GN=Mpp7 PE=1 SV=2	1.00262e+07	x15mo_1	soluble-heart.xlsx	15	1	Heart	Protein	Soluble
Mpp7	A0A3Q4EGM2|A0A3Q4EH71|G5E8S8|Q8BVD5|Q8BVD5-2|Q8BVD5-3|Q8BVD5-4|Q8BVD5-5	Isoform 2 of MAGUK p55 subfamily member 7 OS=Mus musculus OX=10090 GN=Mpp7|Isoform 3 of MAGUK p55 subfamily member 7 OS=Mus musculus OX=10090 GN=Mpp7|Isoform 4 of MAGUK p55 subfamily member 7 OS=Mus musculus OX=10090 GN=Mpp7|Isoform 5 of MAGUK p55 subfamily member 7 OS=Mus musculus OX=10090 GN=Mpp7|MAGUK p55 subfamily member 7 (Fragment) OS=Mus musculus OX=10090 GN=Mpp7 PE=1 SV=1|MAGUK p55 subfamily member 7 OS=Mus musculus OX=10090 GN=Mpp7 PE=1 SV=1|MAGUK p55 subfamily member 7 OS=Mus musculus OX=10090 GN=Mpp7 PE=1 SV=2	8.98906e+06	x15mo_2	soluble-heart.xlsx	15	2	Heart	Protein	Soluble
Mpp7	A0A3Q4EGM2|A0A3Q4EH71|G5E8S8|Q8BVD5|Q8BVD5-2|Q8BVD5-3|Q8BVD5-4|Q8BVD5-5	Isoform 2 of MAGUK p55 subfamily member 7 OS=Mus musculus OX=10090 GN=Mpp7|Isoform 3 of MAGUK p55 subfamily member 7 OS=Mus musculus OX=10090 GN=Mpp7|Isoform 4 of MAGUK p55 subfamily member 7 OS=Mus musculus OX=10090 GN=Mpp7|Isoform 5 of MAGUK p55 subfamily member 7 OS=Mus musculus OX=10090 GN=Mpp7|MAGUK p55 subfamily member 7 (Fragment) OS=Mus musculus OX=10090 GN=Mpp7 PE=1 SV=1|MAGUK p55 subfamily member 7 OS=Mus musculus OX=10090 GN=Mpp7 PE=1 SV=1|MAGUK p55 subfamily member 7 OS=Mus musculus OX=10090 GN=Mpp7 PE=1 SV=2	8.71463e+06	x15mo_3	soluble-heart.xlsx	15	3	Heart	Protein	Soluble
Mpp7	A0A3Q4EGM2|A0A3Q4EH71|G5E8S8|Q8BVD5|Q8BVD5-2|Q8BVD5-3|Q8BVD5-4|Q8BVD5-5	Isoform 2 of MAGUK p55 subfamily member 7 OS=Mus musculus OX=10090 GN=Mpp7|Isoform 3 of MAGUK p55 subfamily member 7 OS=Mus musculus OX=10090 GN=Mpp7|Isoform 4 of MAGUK p55 subfamily member 7 OS=Mus musculus OX=10090 GN=Mpp7|Isoform 5 of MAGUK p55 subfamily member 7 OS=Mus musculus OX=10090 GN=Mpp7|MAGUK p55 subfamily member 7 (Fragment) OS=Mus musculus OX=10090 GN=Mpp7 PE=1 SV=1|MAGUK p55 subfamily member 7 OS=Mus musculus OX=10090 GN=Mpp7 PE=1 SV=1|MAGUK p55 subfamily member 7 OS=Mus musculus OX=10090 GN=Mpp7 PE=1 SV=2	1.00514e+07	x15mo_4	soluble-heart.xlsx	15	4	Heart	Protein	Soluble
Mpp7	A0A3Q4EGM2|A0A3Q4EH71|G5E8S8|Q8BVD5|Q8BVD5-2|Q8BVD5-3|Q8BVD5-4|Q8BVD5-5	Isoform 2 of MAGUK p55 subfamily member 7 OS=Mus musculus OX=10090 GN=Mpp7|Isoform 3 of MAGUK p55 subfamily member 7 OS=Mus musculus OX=10090 GN=Mpp7|Isoform 4 of MAGUK p55 subfamily member 7 OS=Mus musculus OX=10090 GN=Mpp7|Isoform 5 of MAGUK p55 subfamily member 7 OS=Mus musculus OX=10090 GN=Mpp7|MAGUK p55 subfamily member 7 (Fragment) OS=Mus musculus OX=10090 GN=Mpp7 PE=1 SV=1|MAGUK p55 subfamily member 7 OS=Mus musculus OX=10090 GN=Mpp7 PE=1 SV=1|MAGUK p55 subfamily member 7 OS=Mus musculus OX=10090 GN=Mpp7 PE=1 SV=2	8.29806e+06	x24mo_1	soluble-heart.xlsx	24	1	Heart	Protein	Soluble
Mpp7	A0A3Q4EGM2|A0A3Q4EH71|G5E8S8|Q8BVD5|Q8BVD5-2|Q8BVD5-3|Q8BVD5-4|Q8BVD5-5	Isoform 2 of MAGUK p55 subfamily member 7 OS=Mus musculus OX=10090 GN=Mpp7|Isoform 3 of MAGUK p55 subfamily member 7 OS=Mus musculus OX=10090 GN=Mpp7|Isoform 4 of MAGUK p55 subfamily member 7 OS=Mus musculus OX=10090 GN=Mpp7|Isoform 5 of MAGUK p55 subfamily member 7 OS=Mus musculus OX=10090 GN=Mpp7|MAGUK p55 subfamily member 7 (Fragment) OS=Mus musculus OX=10090 GN=Mpp7 PE=1 SV=1|MAGUK p55 subfamily member 7 OS=Mus musculus OX=10090 GN=Mpp7 PE=1 SV=1|MAGUK p55 subfamily member 7 OS=Mus musculus OX=10090 GN=Mpp7 PE=1 SV=2	9.2278e+06	x24mo_2	soluble-heart.xlsx	24	2	Heart	Protein	Soluble
Mpp7	A0A3Q4EGM2|A0A3Q4EH71|G5E8S8|Q8BVD5|Q8BVD5-2|Q8BVD5-3|Q8BVD5-4|Q8BVD5-5	Isoform 2 of MAGUK p55 subfamily member 7 OS=Mus musculus OX=10090 GN=Mpp7|Isoform 3 of MAGUK p55 subfamily member 7 OS=Mus musculus OX=10090 GN=Mpp7|Isoform 4 of MAGUK p55 subfamily member 7 OS=Mus musculus OX=10090 GN=Mpp7|Isoform 5 of MAGUK p55 subfamily member 7 OS=Mus musculus OX=10090 GN=Mpp7|MAGUK p55 subfamily member 7 (Fragment) OS=Mus musculus OX=10090 GN=Mpp7 PE=1 SV=1|MAGUK p55 subfamily member 7 OS=Mus musculus OX=10090 GN=Mpp7 PE=1 SV=1|MAGUK p55 subfamily member 7 OS=Mus musculus OX=10090 GN=Mpp7 PE=1 SV=2	8.15807e+06	x24mo_3	soluble-heart.xlsx	24	3	Heart	Protein	Soluble
Mpp7	A0A3Q4EGM2|A0A3Q4EH71|G5E8S8|Q8BVD5|Q8BVD5-2|Q8BVD5-3|Q8BVD5-4|Q8BVD5-5	Isoform 2 of MAGUK p55 subfamily member 7 OS=Mus musculus OX=10090 GN=Mpp7|Isoform 3 of MAGUK p55 subfamily member 7 OS=Mus musculus OX=10090 GN=Mpp7|Isoform 4 of MAGUK p55 subfamily member 7 OS=Mus musculus OX=10090 GN=Mpp7|Isoform 5 of MAGUK p55 subfamily member 7 OS=Mus musculus OX=10090 GN=Mpp7|MAGUK p55 subfamily member 7 (Fragment) OS=Mus musculus OX=10090 GN=Mpp7 PE=1 SV=1|MAGUK p55 subfamily member 7 OS=Mus musculus OX=10090 GN=Mpp7 PE=1 SV=1|MAGUK p55 subfamily member 7 OS=Mus musculus OX=10090 GN=Mpp7 PE=1 SV=2	9.10555e+06	x24mo_4	soluble-heart.xlsx	24	4	Heart	Protein	Soluble
Mpp7	A0A3Q4EGM2|A0A3Q4EH71|G5E8S8|Q8BVD5|Q8BVD5-2|Q8BVD5-3|Q8BVD5-4|Q8BVD5-5	Isoform 2 of MAGUK p55 subfamily member 7 OS=Mus musculus OX=10090 GN=Mpp7|Isoform 3 of MAGUK p55 subfamily member 7 OS=Mus musculus OX=10090 GN=Mpp7|Isoform 4 of MAGUK p55 subfamily member 7 OS=Mus musculus OX=10090 GN=Mpp7|Isoform 5 of MAGUK p55 subfamily member 7 OS=Mus musculus OX=10090 GN=Mpp7|MAGUK p55 subfamily member 7 (Fragment) OS=Mus musculus OX=10090 GN=Mpp7 PE=1 SV=1|MAGUK p55 subfamily member 7 OS=Mus musculus OX=10090 GN=Mpp7 PE=1 SV=1|MAGUK p55 subfamily member 7 OS=Mus musculus OX=10090 GN=Mpp7 PE=1 SV=2	9.00241e+06	x30mo_1	soluble-heart.xlsx	30	1	Heart	Protein	Soluble
Mpp7	A0A3Q4EGM2|A0A3Q4EH71|G5E8S8|Q8BVD5|Q8BVD5-2|Q8BVD5-3|Q8BVD5-4|Q8BVD5-5	Isoform 2 of MAGUK p55 subfamily member 7 OS=Mus musculus OX=10090 GN=Mpp7|Isoform 3 of MAGUK p55 subfamily member 7 OS=Mus musculus OX=10090 GN=Mpp7|Isoform 4 of MAGUK p55 subfamily member 7 OS=Mus musculus OX=10090 GN=Mpp7|Isoform 5 of MAGUK p55 subfamily member 7 OS=Mus musculus OX=10090 GN=Mpp7|MAGUK p55 subfamily member 7 (Fragment) OS=Mus musculus OX=10090 GN=Mpp7 PE=1 SV=1|MAGUK p55 subfamily member 7 OS=Mus musculus OX=10090 GN=Mpp7 PE=1 SV=1|MAGUK p55 subfamily member 7 OS=Mus musculus OX=10090 GN=Mpp7 PE=1 SV=2	8.6118e+06	x30mo_2	soluble-heart.xlsx	30	2	Heart	Protein	Soluble
Mpp7	A0A3Q4EGM2|A0A3Q4EH71|G5E8S8|Q8BVD5|Q8BVD5-2|Q8BVD5-3|Q8BVD5-4|Q8BVD5-5	Isoform 2 of MAGUK p55 subfamily member 7 OS=Mus musculus OX=10090 GN=Mpp7|Isoform 3 of MAGUK p55 subfamily member 7 OS=Mus musculus OX=10090 GN=Mpp7|Isoform 4 of MAGUK p55 subfamily member 7 OS=Mus musculus OX=10090 GN=Mpp7|Isoform 5 of MAGUK p55 subfamily member 7 OS=Mus musculus OX=10090 GN=Mpp7|MAGUK p55 subfamily member 7 (Fragment) OS=Mus musculus OX=10090 GN=Mpp7 PE=1 SV=1|MAGUK p55 subfamily member 7 OS=Mus musculus OX=10090 GN=Mpp7 PE=1 SV=1|MAGUK p55 subfamily member 7 OS=Mus musculus OX=10090 GN=Mpp7 PE=1 SV=2	1.0658e+07	x30mo_3	soluble-heart.xlsx	30	3	Heart	Protein	Soluble
Mpp7	A0A3Q4EGM2|A0A3Q4EH71|G5E8S8|Q8BVD5|Q8BVD5-2|Q8BVD5-3|Q8BVD5-4|Q8BVD5-5	Isoform 2 of MAGUK p55 subfamily member 7 OS=Mus musculus OX=10090 GN=Mpp7|Isoform 3 of MAGUK p55 subfamily member 7 OS=Mus musculus OX=10090 GN=Mpp7|Isoform 4 of MAGUK p55 subfamily member 7 OS=Mus musculus OX=10090 GN=Mpp7|Isoform 5 of MAGUK p55 subfamily member 7 OS=Mus musculus OX=10090 GN=Mpp7|MAGUK p55 subfamily member 7 (Fragment) OS=Mus musculus OX=10090 GN=Mpp7 PE=1 SV=1|MAGUK p55 subfamily member 7 OS=Mus musculus OX=10090 GN=Mpp7 PE=1 SV=1|MAGUK p55 subfamily member 7 OS=Mus musculus OX=10090 GN=Mpp7 PE=1 SV=2	8.70441e+06	x30mo_4	soluble-heart.xlsx	30	4	Heart	Protein	Soluble
Mprip	F6RND9|P97434|P97434-2|P97434-4|P97434-5|Q5SWZ5	Isoform 2 of Myosin phosphatase Rho-interacting protein OS=Mus musculus OX=10090 GN=Mprip|Isoform 4 of Myosin phosphatase Rho-interacting protein OS=Mus musculus OX=10090 GN=Mprip|Isoform 5 of Myosin phosphatase Rho-interacting protein OS=Mus musculus OX=10090 GN=Mprip|Myosin phosphatase Rho-interacting protein (Fragment) OS=Mus musculus OX=10090 GN=Mprip PE=1 SV=1|Myosin phosphatase Rho-interacting protein OS=Mus musculus OX=10090 GN=Mprip PE=1 SV=1|Myosin phosphatase Rho-interacting protein OS=Mus musculus OX=10090 GN=Mprip PE=1 SV=2	6.41099e+06	x6mo_1	soluble-heart.xlsx	6	1	Heart	Protein	Soluble
Mprip	F6RND9|P97434|P97434-2|P97434-4|P97434-5|Q5SWZ5	Isoform 2 of Myosin phosphatase Rho-interacting protein OS=Mus musculus OX=10090 GN=Mprip|Isoform 4 of Myosin phosphatase Rho-interacting protein OS=Mus musculus OX=10090 GN=Mprip|Isoform 5 of Myosin phosphatase Rho-interacting protein OS=Mus musculus OX=10090 GN=Mprip|Myosin phosphatase Rho-interacting protein (Fragment) OS=Mus musculus OX=10090 GN=Mprip PE=1 SV=1|Myosin phosphatase Rho-interacting protein OS=Mus musculus OX=10090 GN=Mprip PE=1 SV=1|Myosin phosphatase Rho-interacting protein OS=Mus musculus OX=10090 GN=Mprip PE=1 SV=2	6.9418e+06	x6mo_2	soluble-heart.xlsx	6	2	Heart	Protein	Soluble
Mprip	F6RND9|P97434|P97434-2|P97434-4|P97434-5|Q5SWZ5	Isoform 2 of Myosin phosphatase Rho-interacting protein OS=Mus musculus OX=10090 GN=Mprip|Isoform 4 of Myosin phosphatase Rho-interacting protein OS=Mus musculus OX=10090 GN=Mprip|Isoform 5 of Myosin phosphatase Rho-interacting protein OS=Mus musculus OX=10090 GN=Mprip|Myosin phosphatase Rho-interacting protein (Fragment) OS=Mus musculus OX=10090 GN=Mprip PE=1 SV=1|Myosin phosphatase Rho-interacting protein OS=Mus musculus OX=10090 GN=Mprip PE=1 SV=1|Myosin phosphatase Rho-interacting protein OS=Mus musculus OX=10090 GN=Mprip PE=1 SV=2	6.36781e+06	x6mo_3	soluble-heart.xlsx	6	3	Heart	Protein	Soluble
Mprip	F6RND9|P97434|P97434-2|P97434-4|P97434-5|Q5SWZ5	Isoform 2 of Myosin phosphatase Rho-interacting protein OS=Mus musculus OX=10090 GN=Mprip|Isoform 4 of Myosin phosphatase Rho-interacting protein OS=Mus musculus OX=10090 GN=Mprip|Isoform 5 of Myosin phosphatase Rho-interacting protein OS=Mus musculus OX=10090 GN=Mprip|Myosin phosphatase Rho-interacting protein (Fragment) OS=Mus musculus OX=10090 GN=Mprip PE=1 SV=1|Myosin phosphatase Rho-interacting protein OS=Mus musculus OX=10090 GN=Mprip PE=1 SV=1|Myosin phosphatase Rho-interacting protein OS=Mus musculus OX=10090 GN=Mprip PE=1 SV=2	5.93446e+06	x6mo_4	soluble-heart.xlsx	6	4	Heart	Protein	Soluble
Mprip	F6RND9|P97434|P97434-2|P97434-4|P97434-5|Q5SWZ5	Isoform 2 of Myosin phosphatase Rho-interacting protein OS=Mus musculus OX=10090 GN=Mprip|Isoform 4 of Myosin phosphatase Rho-interacting protein OS=Mus musculus OX=10090 GN=Mprip|Isoform 5 of Myosin phosphatase Rho-interacting protein OS=Mus musculus OX=10090 GN=Mprip|Myosin phosphatase Rho-interacting protein (Fragment) OS=Mus musculus OX=10090 GN=Mprip PE=1 SV=1|Myosin phosphatase Rho-interacting protein OS=Mus musculus OX=10090 GN=Mprip PE=1 SV=1|Myosin phosphatase Rho-interacting protein OS=Mus musculus OX=10090 GN=Mprip PE=1 SV=2	6.61946e+06	x15mo_1	soluble-heart.xlsx	15	1	Heart	Protein	Soluble
Mprip	F6RND9|P97434|P97434-2|P97434-4|P97434-5|Q5SWZ5	Isoform 2 of Myosin phosphatase Rho-interacting protein OS=Mus musculus OX=10090 GN=Mprip|Isoform 4 of Myosin phosphatase Rho-interacting protein OS=Mus musculus OX=10090 GN=Mprip|Isoform 5 of Myosin phosphatase Rho-interacting protein OS=Mus musculus OX=10090 GN=Mprip|Myosin phosphatase Rho-interacting protein (Fragment) OS=Mus musculus OX=10090 GN=Mprip PE=1 SV=1|Myosin phosphatase Rho-interacting protein OS=Mus musculus OX=10090 GN=Mprip PE=1 SV=1|Myosin phosphatase Rho-interacting protein OS=Mus musculus OX=10090 GN=Mprip PE=1 SV=2	6.0642e+06	x15mo_2	soluble-heart.xlsx	15	2	Heart	Protein	Soluble
Mprip	F6RND9|P97434|P97434-2|P97434-4|P97434-5|Q5SWZ5	Isoform 2 of Myosin phosphatase Rho-interacting protein OS=Mus musculus OX=10090 GN=Mprip|Isoform 4 of Myosin phosphatase Rho-interacting protein OS=Mus musculus OX=10090 GN=Mprip|Isoform 5 of Myosin phosphatase Rho-interacting protein OS=Mus musculus OX=10090 GN=Mprip|Myosin phosphatase Rho-interacting protein (Fragment) OS=Mus musculus OX=10090 GN=Mprip PE=1 SV=1|Myosin phosphatase Rho-interacting protein OS=Mus musculus OX=10090 GN=Mprip PE=1 SV=1|Myosin phosphatase Rho-interacting protein OS=Mus musculus OX=10090 GN=Mprip PE=1 SV=2	6.45266e+06	x15mo_3	soluble-heart.xlsx	15	3	Heart	Protein	Soluble
Mprip	F6RND9|P97434|P97434-2|P97434-4|P97434-5|Q5SWZ5	Isoform 2 of Myosin phosphatase Rho-interacting protein OS=Mus musculus OX=10090 GN=Mprip|Isoform 4 of Myosin phosphatase Rho-interacting protein OS=Mus musculus OX=10090 GN=Mprip|Isoform 5 of Myosin phosphatase Rho-interacting protein OS=Mus musculus OX=10090 GN=Mprip|Myosin phosphatase Rho-interacting protein (Fragment) OS=Mus musculus OX=10090 GN=Mprip PE=1 SV=1|Myosin phosphatase Rho-interacting protein OS=Mus musculus OX=10090 GN=Mprip PE=1 SV=1|Myosin phosphatase Rho-interacting protein OS=Mus musculus OX=10090 GN=Mprip PE=1 SV=2	6.77072e+06	x15mo_4	soluble-heart.xlsx	15	4	Heart	Protein	Soluble
Mprip	F6RND9|P97434|P97434-2|P97434-4|P97434-5|Q5SWZ5	Isoform 2 of Myosin phosphatase Rho-interacting protein OS=Mus musculus OX=10090 GN=Mprip|Isoform 4 of Myosin phosphatase Rho-interacting protein OS=Mus musculus OX=10090 GN=Mprip|Isoform 5 of Myosin phosphatase Rho-interacting protein OS=Mus musculus OX=10090 GN=Mprip|Myosin phosphatase Rho-interacting protein (Fragment) OS=Mus musculus OX=10090 GN=Mprip PE=1 SV=1|Myosin phosphatase Rho-interacting protein OS=Mus musculus OX=10090 GN=Mprip PE=1 SV=1|Myosin phosphatase Rho-interacting protein OS=Mus musculus OX=10090 GN=Mprip PE=1 SV=2	6.83756e+06	x24mo_1	soluble-heart.xlsx	24	1	Heart	Protein	Soluble
Mprip	F6RND9|P97434|P97434-2|P97434-4|P97434-5|Q5SWZ5	Isoform 2 of Myosin phosphatase Rho-interacting protein OS=Mus musculus OX=10090 GN=Mprip|Isoform 4 of Myosin phosphatase Rho-interacting protein OS=Mus musculus OX=10090 GN=Mprip|Isoform 5 of Myosin phosphatase Rho-interacting protein OS=Mus musculus OX=10090 GN=Mprip|Myosin phosphatase Rho-interacting protein (Fragment) OS=Mus musculus OX=10090 GN=Mprip PE=1 SV=1|Myosin phosphatase Rho-interacting protein OS=Mus musculus OX=10090 GN=Mprip PE=1 SV=1|Myosin phosphatase Rho-interacting protein OS=Mus musculus OX=10090 GN=Mprip PE=1 SV=2	6.82114e+06	x24mo_2	soluble-heart.xlsx	24	2	Heart	Protein	Soluble
Mprip	F6RND9|P97434|P97434-2|P97434-4|P97434-5|Q5SWZ5	Isoform 2 of Myosin phosphatase Rho-interacting protein OS=Mus musculus OX=10090 GN=Mprip|Isoform 4 of Myosin phosphatase Rho-interacting protein OS=Mus musculus OX=10090 GN=Mprip|Isoform 5 of Myosin phosphatase Rho-interacting protein OS=Mus musculus OX=10090 GN=Mprip|Myosin phosphatase Rho-interacting protein (Fragment) OS=Mus musculus OX=10090 GN=Mprip PE=1 SV=1|Myosin phosphatase Rho-interacting protein OS=Mus musculus OX=10090 GN=Mprip PE=1 SV=1|Myosin phosphatase Rho-interacting protein OS=Mus musculus OX=10090 GN=Mprip PE=1 SV=2	6.71308e+06	x24mo_3	soluble-heart.xlsx	24	3	Heart	Protein	Soluble
Mprip	F6RND9|P97434|P97434-2|P97434-4|P97434-5|Q5SWZ5	Isoform 2 of Myosin phosphatase Rho-interacting protein OS=Mus musculus OX=10090 GN=Mprip|Isoform 4 of Myosin phosphatase Rho-interacting protein OS=Mus musculus OX=10090 GN=Mprip|Isoform 5 of Myosin phosphatase Rho-interacting protein OS=Mus musculus OX=10090 GN=Mprip|Myosin phosphatase Rho-interacting protein (Fragment) OS=Mus musculus OX=10090 GN=Mprip PE=1 SV=1|Myosin phosphatase Rho-interacting protein OS=Mus musculus OX=10090 GN=Mprip PE=1 SV=1|Myosin phosphatase Rho-interacting protein OS=Mus musculus OX=10090 GN=Mprip PE=1 SV=2	7.44372e+06	x24mo_4	soluble-heart.xlsx	24	4	Heart	Protein	Soluble
Mprip	F6RND9|P97434|P97434-2|P97434-4|P97434-5|Q5SWZ5	Isoform 2 of Myosin phosphatase Rho-interacting protein OS=Mus musculus OX=10090 GN=Mprip|Isoform 4 of Myosin phosphatase Rho-interacting protein OS=Mus musculus OX=10090 GN=Mprip|Isoform 5 of Myosin phosphatase Rho-interacting protein OS=Mus musculus OX=10090 GN=Mprip|Myosin phosphatase Rho-interacting protein (Fragment) OS=Mus musculus OX=10090 GN=Mprip PE=1 SV=1|Myosin phosphatase Rho-interacting protein OS=Mus musculus OX=10090 GN=Mprip PE=1 SV=1|Myosin phosphatase Rho-interacting protein OS=Mus musculus OX=10090 GN=Mprip PE=1 SV=2	7.23885e+06	x30mo_1	soluble-heart.xlsx	30	1	Heart	Protein	Soluble
Mprip	F6RND9|P97434|P97434-2|P97434-4|P97434-5|Q5SWZ5	Isoform 2 of Myosin phosphatase Rho-interacting protein OS=Mus musculus OX=10090 GN=Mprip|Isoform 4 of Myosin phosphatase Rho-interacting protein OS=Mus musculus OX=10090 GN=Mprip|Isoform 5 of Myosin phosphatase Rho-interacting protein OS=Mus musculus OX=10090 GN=Mprip|Myosin phosphatase Rho-interacting protein (Fragment) OS=Mus musculus OX=10090 GN=Mprip PE=1 SV=1|Myosin phosphatase Rho-interacting protein OS=Mus musculus OX=10090 GN=Mprip PE=1 SV=1|Myosin phosphatase Rho-interacting protein OS=Mus musculus OX=10090 GN=Mprip PE=1 SV=2	6.65044e+06	x30mo_2	soluble-heart.xlsx	30	2	Heart	Protein	Soluble
Mprip	F6RND9|P97434|P97434-2|P97434-4|P97434-5|Q5SWZ5	Isoform 2 of Myosin phosphatase Rho-interacting protein OS=Mus musculus OX=10090 GN=Mprip|Isoform 4 of Myosin phosphatase Rho-interacting protein OS=Mus musculus OX=10090 GN=Mprip|Isoform 5 of Myosin phosphatase Rho-interacting protein OS=Mus musculus OX=10090 GN=Mprip|Myosin phosphatase Rho-interacting protein (Fragment) OS=Mus musculus OX=10090 GN=Mprip PE=1 SV=1|Myosin phosphatase Rho-interacting protein OS=Mus musculus OX=10090 GN=Mprip PE=1 SV=1|Myosin phosphatase Rho-interacting protein OS=Mus musculus OX=10090 GN=Mprip PE=1 SV=2	7.4375e+06	x30mo_3	soluble-heart.xlsx	30	3	Heart	Protein	Soluble
Mprip	F6RND9|P97434|P97434-2|P97434-4|P97434-5|Q5SWZ5	Isoform 2 of Myosin phosphatase Rho-interacting protein OS=Mus musculus OX=10090 GN=Mprip|Isoform 4 of Myosin phosphatase Rho-interacting protein OS=Mus musculus OX=10090 GN=Mprip|Isoform 5 of Myosin phosphatase Rho-interacting protein OS=Mus musculus OX=10090 GN=Mprip|Myosin phosphatase Rho-interacting protein (Fragment) OS=Mus musculus OX=10090 GN=Mprip PE=1 SV=1|Myosin phosphatase Rho-interacting protein OS=Mus musculus OX=10090 GN=Mprip PE=1 SV=1|Myosin phosphatase Rho-interacting protein OS=Mus musculus OX=10090 GN=Mprip PE=1 SV=2	7.15173e+06	x30mo_4	soluble-heart.xlsx	30	4	Heart	Protein	Soluble
Mpst	Q99J99	3-mercaptopyruvate sulfurtransferase OS=Mus musculus OX=10090 GN=Mpst PE=1 SV=4	5.78928e+07	x6mo_1	soluble-heart.xlsx	6	1	Heart	Protein	Soluble
Mpst	Q99J99	3-mercaptopyruvate sulfurtransferase OS=Mus musculus OX=10090 GN=Mpst PE=1 SV=4	5.75148e+07	x6mo_2	soluble-heart.xlsx	6	2	Heart	Protein	Soluble
Mpst	Q99J99	3-mercaptopyruvate sulfurtransferase OS=Mus musculus OX=10090 GN=Mpst PE=1 SV=4	5.6577e+07	x6mo_3	soluble-heart.xlsx	6	3	Heart	Protein	Soluble
Mpst	Q99J99	3-mercaptopyruvate sulfurtransferase OS=Mus musculus OX=10090 GN=Mpst PE=1 SV=4	5.91349e+07	x6mo_4	soluble-heart.xlsx	6	4	Heart	Protein	Soluble
Mpst	Q99J99	3-mercaptopyruvate sulfurtransferase OS=Mus musculus OX=10090 GN=Mpst PE=1 SV=4	5.13408e+07	x15mo_1	soluble-heart.xlsx	15	1	Heart	Protein	Soluble
Mpst	Q99J99	3-mercaptopyruvate sulfurtransferase OS=Mus musculus OX=10090 GN=Mpst PE=1 SV=4	5.30103e+07	x15mo_2	soluble-heart.xlsx	15	2	Heart	Protein	Soluble
Mpst	Q99J99	3-mercaptopyruvate sulfurtransferase OS=Mus musculus OX=10090 GN=Mpst PE=1 SV=4	5.61743e+07	x15mo_3	soluble-heart.xlsx	15	3	Heart	Protein	Soluble
Mpst	Q99J99	3-mercaptopyruvate sulfurtransferase OS=Mus musculus OX=10090 GN=Mpst PE=1 SV=4	5.52523e+07	x15mo_4	soluble-heart.xlsx	15	4	Heart	Protein	Soluble
Mpst	Q99J99	3-mercaptopyruvate sulfurtransferase OS=Mus musculus OX=10090 GN=Mpst PE=1 SV=4	5.91001e+07	x24mo_1	soluble-heart.xlsx	24	1	Heart	Protein	Soluble
Mpst	Q99J99	3-mercaptopyruvate sulfurtransferase OS=Mus musculus OX=10090 GN=Mpst PE=1 SV=4	5.97286e+07	x24mo_2	soluble-heart.xlsx	24	2	Heart	Protein	Soluble
Mpst	Q99J99	3-mercaptopyruvate sulfurtransferase OS=Mus musculus OX=10090 GN=Mpst PE=1 SV=4	6.26469e+07	x24mo_3	soluble-heart.xlsx	24	3	Heart	Protein	Soluble
Mpst	Q99J99	3-mercaptopyruvate sulfurtransferase OS=Mus musculus OX=10090 GN=Mpst PE=1 SV=4	5.97967e+07	x24mo_4	soluble-heart.xlsx	24	4	Heart	Protein	Soluble
Mpst	Q99J99	3-mercaptopyruvate sulfurtransferase OS=Mus musculus OX=10090 GN=Mpst PE=1 SV=4	5.75172e+07	x30mo_1	soluble-heart.xlsx	30	1	Heart	Protein	Soluble
Mpst	Q99J99	3-mercaptopyruvate sulfurtransferase OS=Mus musculus OX=10090 GN=Mpst PE=1 SV=4	5.55145e+07	x30mo_2	soluble-heart.xlsx	30	2	Heart	Protein	Soluble
Mpst	Q99J99	3-mercaptopyruvate sulfurtransferase OS=Mus musculus OX=10090 GN=Mpst PE=1 SV=4	5.99147e+07	x30mo_3	soluble-heart.xlsx	30	3	Heart	Protein	Soluble
Mpst	Q99J99	3-mercaptopyruvate sulfurtransferase OS=Mus musculus OX=10090 GN=Mpst PE=1 SV=4	5.77359e+07	x30mo_4	soluble-heart.xlsx	30	4	Heart	Protein	Soluble
Mpv17	A0A0J9YVC7|D3YWI4|E9Q1I6|F8WHT5|G3UVW1|P19258	Protein Mpv17 (Fragment) OS=Mus musculus OX=10090 GN=Mpv17 PE=1 SV=1|Protein Mpv17 OS=Mus musculus OX=10090 GN=Mpv17 PE=1 SV=1	6.75751e+06	x6mo_1	soluble-heart.xlsx	6	1	Heart	Protein	Soluble
Mpv17	A0A0J9YVC7|D3YWI4|E9Q1I6|F8WHT5|G3UVW1|P19258	Protein Mpv17 (Fragment) OS=Mus musculus OX=10090 GN=Mpv17 PE=1 SV=1|Protein Mpv17 OS=Mus musculus OX=10090 GN=Mpv17 PE=1 SV=1	6.66305e+06	x6mo_2	soluble-heart.xlsx	6	2	Heart	Protein	Soluble
Mpv17	A0A0J9YVC7|D3YWI4|E9Q1I6|F8WHT5|G3UVW1|P19258	Protein Mpv17 (Fragment) OS=Mus musculus OX=10090 GN=Mpv17 PE=1 SV=1|Protein Mpv17 OS=Mus musculus OX=10090 GN=Mpv17 PE=1 SV=1	7.21371e+06	x6mo_3	soluble-heart.xlsx	6	3	Heart	Protein	Soluble
Mpv17	A0A0J9YVC7|D3YWI4|E9Q1I6|F8WHT5|G3UVW1|P19258	Protein Mpv17 (Fragment) OS=Mus musculus OX=10090 GN=Mpv17 PE=1 SV=1|Protein Mpv17 OS=Mus musculus OX=10090 GN=Mpv17 PE=1 SV=1	6.67442e+06	x6mo_4	soluble-heart.xlsx	6	4	Heart	Protein	Soluble
Mpv17	A0A0J9YVC7|D3YWI4|E9Q1I6|F8WHT5|G3UVW1|P19258	Protein Mpv17 (Fragment) OS=Mus musculus OX=10090 GN=Mpv17 PE=1 SV=1|Protein Mpv17 OS=Mus musculus OX=10090 GN=Mpv17 PE=1 SV=1	6.66506e+06	x15mo_1	soluble-heart.xlsx	15	1	Heart	Protein	Soluble
Mpv17	A0A0J9YVC7|D3YWI4|E9Q1I6|F8WHT5|G3UVW1|P19258	Protein Mpv17 (Fragment) OS=Mus musculus OX=10090 GN=Mpv17 PE=1 SV=1|Protein Mpv17 OS=Mus musculus OX=10090 GN=Mpv17 PE=1 SV=1	6.39486e+06	x15mo_2	soluble-heart.xlsx	15	2	Heart	Protein	Soluble
Mpv17	A0A0J9YVC7|D3YWI4|E9Q1I6|F8WHT5|G3UVW1|P19258	Protein Mpv17 (Fragment) OS=Mus musculus OX=10090 GN=Mpv17 PE=1 SV=1|Protein Mpv17 OS=Mus musculus OX=10090 GN=Mpv17 PE=1 SV=1	6.92076e+06	x15mo_3	soluble-heart.xlsx	15	3	Heart	Protein	Soluble
Mpv17	A0A0J9YVC7|D3YWI4|E9Q1I6|F8WHT5|G3UVW1|P19258	Protein Mpv17 (Fragment) OS=Mus musculus OX=10090 GN=Mpv17 PE=1 SV=1|Protein Mpv17 OS=Mus musculus OX=10090 GN=Mpv17 PE=1 SV=1	6.54293e+06	x15mo_4	soluble-heart.xlsx	15	4	Heart	Protein	Soluble
Mpv17	A0A0J9YVC7|D3YWI4|E9Q1I6|F8WHT5|G3UVW1|P19258	Protein Mpv17 (Fragment) OS=Mus musculus OX=10090 GN=Mpv17 PE=1 SV=1|Protein Mpv17 OS=Mus musculus OX=10090 GN=Mpv17 PE=1 SV=1	5.60839e+06	x24mo_1	soluble-heart.xlsx	24	1	Heart	Protein	Soluble
Mpv17	A0A0J9YVC7|D3YWI4|E9Q1I6|F8WHT5|G3UVW1|P19258	Protein Mpv17 (Fragment) OS=Mus musculus OX=10090 GN=Mpv17 PE=1 SV=1|Protein Mpv17 OS=Mus musculus OX=10090 GN=Mpv17 PE=1 SV=1	6.5722e+06	x24mo_2	soluble-heart.xlsx	24	2	Heart	Protein	Soluble
Mpv17	A0A0J9YVC7|D3YWI4|E9Q1I6|F8WHT5|G3UVW1|P19258	Protein Mpv17 (Fragment) OS=Mus musculus OX=10090 GN=Mpv17 PE=1 SV=1|Protein Mpv17 OS=Mus musculus OX=10090 GN=Mpv17 PE=1 SV=1	6.61836e+06	x24mo_3	soluble-heart.xlsx	24	3	Heart	Protein	Soluble
Mpv17	A0A0J9YVC7|D3YWI4|E9Q1I6|F8WHT5|G3UVW1|P19258	Protein Mpv17 (Fragment) OS=Mus musculus OX=10090 GN=Mpv17 PE=1 SV=1|Protein Mpv17 OS=Mus musculus OX=10090 GN=Mpv17 PE=1 SV=1	5.97559e+06	x24mo_4	soluble-heart.xlsx	24	4	Heart	Protein	Soluble
Mpv17	A0A0J9YVC7|D3YWI4|E9Q1I6|F8WHT5|G3UVW1|P19258	Protein Mpv17 (Fragment) OS=Mus musculus OX=10090 GN=Mpv17 PE=1 SV=1|Protein Mpv17 OS=Mus musculus OX=10090 GN=Mpv17 PE=1 SV=1	6.11199e+06	x30mo_1	soluble-heart.xlsx	30	1	Heart	Protein	Soluble
Mpv17	A0A0J9YVC7|D3YWI4|E9Q1I6|F8WHT5|G3UVW1|P19258	Protein Mpv17 (Fragment) OS=Mus musculus OX=10090 GN=Mpv17 PE=1 SV=1|Protein Mpv17 OS=Mus musculus OX=10090 GN=Mpv17 PE=1 SV=1	6.84888e+06	x30mo_2	soluble-heart.xlsx	30	2	Heart	Protein	Soluble
Mpv17	A0A0J9YVC7|D3YWI4|E9Q1I6|F8WHT5|G3UVW1|P19258	Protein Mpv17 (Fragment) OS=Mus musculus OX=10090 GN=Mpv17 PE=1 SV=1|Protein Mpv17 OS=Mus musculus OX=10090 GN=Mpv17 PE=1 SV=1	6.18643e+06	x30mo_3	soluble-heart.xlsx	30	3	Heart	Protein	Soluble
Mpv17	A0A0J9YVC7|D3YWI4|E9Q1I6|F8WHT5|G3UVW1|P19258	Protein Mpv17 (Fragment) OS=Mus musculus OX=10090 GN=Mpv17 PE=1 SV=1|Protein Mpv17 OS=Mus musculus OX=10090 GN=Mpv17 PE=1 SV=1	6.08279e+06	x30mo_4	soluble-heart.xlsx	30	4	Heart	Protein	Soluble
Mre11	Q61216|Q61216-2	Double-strand break repair protein MRE11 OS=Mus musculus OX=10090 GN=Mre11 PE=1 SV=1|Isoform 2 of Double-strand break repair protein MRE11 OS=Mus musculus OX=10090 GN=Mre11	1.26332e+06	x6mo_1	soluble-heart.xlsx	6	1	Heart	Protein	Soluble
Mre11	Q61216|Q61216-2	Double-strand break repair protein MRE11 OS=Mus musculus OX=10090 GN=Mre11 PE=1 SV=1|Isoform 2 of Double-strand break repair protein MRE11 OS=Mus musculus OX=10090 GN=Mre11	1.2302e+06	x6mo_2	soluble-heart.xlsx	6	2	Heart	Protein	Soluble
Mre11	Q61216|Q61216-2	Double-strand break repair protein MRE11 OS=Mus musculus OX=10090 GN=Mre11 PE=1 SV=1|Isoform 2 of Double-strand break repair protein MRE11 OS=Mus musculus OX=10090 GN=Mre11	1.56721e+06	x6mo_3	soluble-heart.xlsx	6	3	Heart	Protein	Soluble
Mre11	Q61216|Q61216-2	Double-strand break repair protein MRE11 OS=Mus musculus OX=10090 GN=Mre11 PE=1 SV=1|Isoform 2 of Double-strand break repair protein MRE11 OS=Mus musculus OX=10090 GN=Mre11	1.32911e+06	x6mo_4	soluble-heart.xlsx	6	4	Heart	Protein	Soluble
Mre11	Q61216|Q61216-2	Double-strand break repair protein MRE11 OS=Mus musculus OX=10090 GN=Mre11 PE=1 SV=1|Isoform 2 of Double-strand break repair protein MRE11 OS=Mus musculus OX=10090 GN=Mre11	1.25468e+06	x15mo_1	soluble-heart.xlsx	15	1	Heart	Protein	Soluble
Mre11	Q61216|Q61216-2	Double-strand break repair protein MRE11 OS=Mus musculus OX=10090 GN=Mre11 PE=1 SV=1|Isoform 2 of Double-strand break repair protein MRE11 OS=Mus musculus OX=10090 GN=Mre11	1.34848e+06	x15mo_2	soluble-heart.xlsx	15	2	Heart	Protein	Soluble
Mre11	Q61216|Q61216-2	Double-strand break repair protein MRE11 OS=Mus musculus OX=10090 GN=Mre11 PE=1 SV=1|Isoform 2 of Double-strand break repair protein MRE11 OS=Mus musculus OX=10090 GN=Mre11	1.54261e+06	x15mo_3	soluble-heart.xlsx	15	3	Heart	Protein	Soluble
Mre11	Q61216|Q61216-2	Double-strand break repair protein MRE11 OS=Mus musculus OX=10090 GN=Mre11 PE=1 SV=1|Isoform 2 of Double-strand break repair protein MRE11 OS=Mus musculus OX=10090 GN=Mre11	1.2364e+06	x15mo_4	soluble-heart.xlsx	15	4	Heart	Protein	Soluble
Mre11	Q61216|Q61216-2	Double-strand break repair protein MRE11 OS=Mus musculus OX=10090 GN=Mre11 PE=1 SV=1|Isoform 2 of Double-strand break repair protein MRE11 OS=Mus musculus OX=10090 GN=Mre11	1.50466e+06	x24mo_1	soluble-heart.xlsx	24	1	Heart	Protein	Soluble
Mre11	Q61216|Q61216-2	Double-strand break repair protein MRE11 OS=Mus musculus OX=10090 GN=Mre11 PE=1 SV=1|Isoform 2 of Double-strand break repair protein MRE11 OS=Mus musculus OX=10090 GN=Mre11	1.44446e+06	x24mo_2	soluble-heart.xlsx	24	2	Heart	Protein	Soluble
Mre11	Q61216|Q61216-2	Double-strand break repair protein MRE11 OS=Mus musculus OX=10090 GN=Mre11 PE=1 SV=1|Isoform 2 of Double-strand break repair protein MRE11 OS=Mus musculus OX=10090 GN=Mre11	1.61122e+06	x24mo_3	soluble-heart.xlsx	24	3	Heart	Protein	Soluble
Mre11	Q61216|Q61216-2	Double-strand break repair protein MRE11 OS=Mus musculus OX=10090 GN=Mre11 PE=1 SV=1|Isoform 2 of Double-strand break repair protein MRE11 OS=Mus musculus OX=10090 GN=Mre11	1.57188e+06	x24mo_4	soluble-heart.xlsx	24	4	Heart	Protein	Soluble
Mre11	Q61216|Q61216-2	Double-strand break repair protein MRE11 OS=Mus musculus OX=10090 GN=Mre11 PE=1 SV=1|Isoform 2 of Double-strand break repair protein MRE11 OS=Mus musculus OX=10090 GN=Mre11	1.77024e+06	x30mo_1	soluble-heart.xlsx	30	1	Heart	Protein	Soluble
Mre11	Q61216|Q61216-2	Double-strand break repair protein MRE11 OS=Mus musculus OX=10090 GN=Mre11 PE=1 SV=1|Isoform 2 of Double-strand break repair protein MRE11 OS=Mus musculus OX=10090 GN=Mre11	1.62412e+06	x30mo_2	soluble-heart.xlsx	30	2	Heart	Protein	Soluble
Mre11	Q61216|Q61216-2	Double-strand break repair protein MRE11 OS=Mus musculus OX=10090 GN=Mre11 PE=1 SV=1|Isoform 2 of Double-strand break repair protein MRE11 OS=Mus musculus OX=10090 GN=Mre11	1.21404e+06	x30mo_3	soluble-heart.xlsx	30	3	Heart	Protein	Soluble
Mre11	Q61216|Q61216-2	Double-strand break repair protein MRE11 OS=Mus musculus OX=10090 GN=Mre11 PE=1 SV=1|Isoform 2 of Double-strand break repair protein MRE11 OS=Mus musculus OX=10090 GN=Mre11	1.67645e+06	x30mo_4	soluble-heart.xlsx	30	4	Heart	Protein	Soluble
Mri1	Q9CQT1	Methylthioribose-1-phosphate isomerase OS=Mus musculus OX=10090 GN=Mri1 PE=1 SV=1	2.98449e+07	x6mo_1	soluble-heart.xlsx	6	1	Heart	Protein	Soluble
Mri1	Q9CQT1	Methylthioribose-1-phosphate isomerase OS=Mus musculus OX=10090 GN=Mri1 PE=1 SV=1	3.01501e+07	x6mo_2	soluble-heart.xlsx	6	2	Heart	Protein	Soluble
Mri1	Q9CQT1	Methylthioribose-1-phosphate isomerase OS=Mus musculus OX=10090 GN=Mri1 PE=1 SV=1	2.96582e+07	x6mo_3	soluble-heart.xlsx	6	3	Heart	Protein	Soluble
Mri1	Q9CQT1	Methylthioribose-1-phosphate isomerase OS=Mus musculus OX=10090 GN=Mri1 PE=1 SV=1	3.14921e+07	x6mo_4	soluble-heart.xlsx	6	4	Heart	Protein	Soluble
Mri1	Q9CQT1	Methylthioribose-1-phosphate isomerase OS=Mus musculus OX=10090 GN=Mri1 PE=1 SV=1	2.95023e+07	x15mo_1	soluble-heart.xlsx	15	1	Heart	Protein	Soluble
Mri1	Q9CQT1	Methylthioribose-1-phosphate isomerase OS=Mus musculus OX=10090 GN=Mri1 PE=1 SV=1	2.78106e+07	x15mo_2	soluble-heart.xlsx	15	2	Heart	Protein	Soluble
Mri1	Q9CQT1	Methylthioribose-1-phosphate isomerase OS=Mus musculus OX=10090 GN=Mri1 PE=1 SV=1	3.00045e+07	x15mo_3	soluble-heart.xlsx	15	3	Heart	Protein	Soluble
Mri1	Q9CQT1	Methylthioribose-1-phosphate isomerase OS=Mus musculus OX=10090 GN=Mri1 PE=1 SV=1	2.9178e+07	x15mo_4	soluble-heart.xlsx	15	4	Heart	Protein	Soluble
Mri1	Q9CQT1	Methylthioribose-1-phosphate isomerase OS=Mus musculus OX=10090 GN=Mri1 PE=1 SV=1	3.06163e+07	x24mo_1	soluble-heart.xlsx	24	1	Heart	Protein	Soluble
Mri1	Q9CQT1	Methylthioribose-1-phosphate isomerase OS=Mus musculus OX=10090 GN=Mri1 PE=1 SV=1	3.20603e+07	x24mo_2	soluble-heart.xlsx	24	2	Heart	Protein	Soluble
Mri1	Q9CQT1	Methylthioribose-1-phosphate isomerase OS=Mus musculus OX=10090 GN=Mri1 PE=1 SV=1	2.85152e+07	x24mo_3	soluble-heart.xlsx	24	3	Heart	Protein	Soluble
Mri1	Q9CQT1	Methylthioribose-1-phosphate isomerase OS=Mus musculus OX=10090 GN=Mri1 PE=1 SV=1	2.97712e+07	x24mo_4	soluble-heart.xlsx	24	4	Heart	Protein	Soluble
Mri1	Q9CQT1	Methylthioribose-1-phosphate isomerase OS=Mus musculus OX=10090 GN=Mri1 PE=1 SV=1	2.94446e+07	x30mo_1	soluble-heart.xlsx	30	1	Heart	Protein	Soluble
Mri1	Q9CQT1	Methylthioribose-1-phosphate isomerase OS=Mus musculus OX=10090 GN=Mri1 PE=1 SV=1	2.88433e+07	x30mo_2	soluble-heart.xlsx	30	2	Heart	Protein	Soluble
Mri1	Q9CQT1	Methylthioribose-1-phosphate isomerase OS=Mus musculus OX=10090 GN=Mri1 PE=1 SV=1	3.4605e+07	x30mo_3	soluble-heart.xlsx	30	3	Heart	Protein	Soluble
Mri1	Q9CQT1	Methylthioribose-1-phosphate isomerase OS=Mus musculus OX=10090 GN=Mri1 PE=1 SV=1	2.7281e+07	x30mo_4	soluble-heart.xlsx	30	4	Heart	Protein	Soluble
Mrpl1	Q99N96|Q9D3F3	39S ribosomal protein L1, mitochondrial OS=Mus musculus OX=10090 GN=Mrpl1 PE=1 SV=1|39S ribosomal protein L1, mitochondrial OS=Mus musculus OX=10090 GN=Mrpl1 PE=1 SV=2	5.5058e+07	x6mo_1	soluble-heart.xlsx	6	1	Heart	Protein	Soluble
Mrpl1	Q99N96|Q9D3F3	39S ribosomal protein L1, mitochondrial OS=Mus musculus OX=10090 GN=Mrpl1 PE=1 SV=1|39S ribosomal protein L1, mitochondrial OS=Mus musculus OX=10090 GN=Mrpl1 PE=1 SV=2	5.31874e+07	x6mo_2	soluble-heart.xlsx	6	2	Heart	Protein	Soluble
Mrpl1	Q99N96|Q9D3F3	39S ribosomal protein L1, mitochondrial OS=Mus musculus OX=10090 GN=Mrpl1 PE=1 SV=1|39S ribosomal protein L1, mitochondrial OS=Mus musculus OX=10090 GN=Mrpl1 PE=1 SV=2	5.54861e+07	x6mo_3	soluble-heart.xlsx	6	3	Heart	Protein	Soluble
Mrpl1	Q99N96|Q9D3F3	39S ribosomal protein L1, mitochondrial OS=Mus musculus OX=10090 GN=Mrpl1 PE=1 SV=1|39S ribosomal protein L1, mitochondrial OS=Mus musculus OX=10090 GN=Mrpl1 PE=1 SV=2	5.44755e+07	x6mo_4	soluble-heart.xlsx	6	4	Heart	Protein	Soluble
Mrpl1	Q99N96|Q9D3F3	39S ribosomal protein L1, mitochondrial OS=Mus musculus OX=10090 GN=Mrpl1 PE=1 SV=1|39S ribosomal protein L1, mitochondrial OS=Mus musculus OX=10090 GN=Mrpl1 PE=1 SV=2	5.2277e+07	x15mo_1	soluble-heart.xlsx	15	1	Heart	Protein	Soluble
Mrpl1	Q99N96|Q9D3F3	39S ribosomal protein L1, mitochondrial OS=Mus musculus OX=10090 GN=Mrpl1 PE=1 SV=1|39S ribosomal protein L1, mitochondrial OS=Mus musculus OX=10090 GN=Mrpl1 PE=1 SV=2	5.26173e+07	x15mo_2	soluble-heart.xlsx	15	2	Heart	Protein	Soluble
Mrpl1	Q99N96|Q9D3F3	39S ribosomal protein L1, mitochondrial OS=Mus musculus OX=10090 GN=Mrpl1 PE=1 SV=1|39S ribosomal protein L1, mitochondrial OS=Mus musculus OX=10090 GN=Mrpl1 PE=1 SV=2	5.30928e+07	x15mo_3	soluble-heart.xlsx	15	3	Heart	Protein	Soluble
Mrpl1	Q99N96|Q9D3F3	39S ribosomal protein L1, mitochondrial OS=Mus musculus OX=10090 GN=Mrpl1 PE=1 SV=1|39S ribosomal protein L1, mitochondrial OS=Mus musculus OX=10090 GN=Mrpl1 PE=1 SV=2	5.51272e+07	x15mo_4	soluble-heart.xlsx	15	4	Heart	Protein	Soluble
Mrpl1	Q99N96|Q9D3F3	39S ribosomal protein L1, mitochondrial OS=Mus musculus OX=10090 GN=Mrpl1 PE=1 SV=1|39S ribosomal protein L1, mitochondrial OS=Mus musculus OX=10090 GN=Mrpl1 PE=1 SV=2	4.93794e+07	x24mo_1	soluble-heart.xlsx	24	1	Heart	Protein	Soluble
Mrpl1	Q99N96|Q9D3F3	39S ribosomal protein L1, mitochondrial OS=Mus musculus OX=10090 GN=Mrpl1 PE=1 SV=1|39S ribosomal protein L1, mitochondrial OS=Mus musculus OX=10090 GN=Mrpl1 PE=1 SV=2	5.22463e+07	x24mo_2	soluble-heart.xlsx	24	2	Heart	Protein	Soluble
Mrpl1	Q99N96|Q9D3F3	39S ribosomal protein L1, mitochondrial OS=Mus musculus OX=10090 GN=Mrpl1 PE=1 SV=1|39S ribosomal protein L1, mitochondrial OS=Mus musculus OX=10090 GN=Mrpl1 PE=1 SV=2	5.21415e+07	x24mo_3	soluble-heart.xlsx	24	3	Heart	Protein	Soluble
Mrpl1	Q99N96|Q9D3F3	39S ribosomal protein L1, mitochondrial OS=Mus musculus OX=10090 GN=Mrpl1 PE=1 SV=1|39S ribosomal protein L1, mitochondrial OS=Mus musculus OX=10090 GN=Mrpl1 PE=1 SV=2	4.91138e+07	x24mo_4	soluble-heart.xlsx	24	4	Heart	Protein	Soluble
Mrpl1	Q99N96|Q9D3F3	39S ribosomal protein L1, mitochondrial OS=Mus musculus OX=10090 GN=Mrpl1 PE=1 SV=1|39S ribosomal protein L1, mitochondrial OS=Mus musculus OX=10090 GN=Mrpl1 PE=1 SV=2	5.12485e+07	x30mo_1	soluble-heart.xlsx	30	1	Heart	Protein	Soluble
Mrpl1	Q99N96|Q9D3F3	39S ribosomal protein L1, mitochondrial OS=Mus musculus OX=10090 GN=Mrpl1 PE=1 SV=1|39S ribosomal protein L1, mitochondrial OS=Mus musculus OX=10090 GN=Mrpl1 PE=1 SV=2	5.32187e+07	x30mo_2	soluble-heart.xlsx	30	2	Heart	Protein	Soluble
Mrpl1	Q99N96|Q9D3F3	39S ribosomal protein L1, mitochondrial OS=Mus musculus OX=10090 GN=Mrpl1 PE=1 SV=1|39S ribosomal protein L1, mitochondrial OS=Mus musculus OX=10090 GN=Mrpl1 PE=1 SV=2	4.87978e+07	x30mo_3	soluble-heart.xlsx	30	3	Heart	Protein	Soluble
Mrpl1	Q99N96|Q9D3F3	39S ribosomal protein L1, mitochondrial OS=Mus musculus OX=10090 GN=Mrpl1 PE=1 SV=1|39S ribosomal protein L1, mitochondrial OS=Mus musculus OX=10090 GN=Mrpl1 PE=1 SV=2	5.36106e+07	x30mo_4	soluble-heart.xlsx	30	4	Heart	Protein	Soluble
Mrpl10	A2A715|Q3TBW2	39S ribosomal protein L10, mitochondrial OS=Mus musculus OX=10090 GN=Mrpl10 PE=1 SV=1|39S ribosomal protein L10, mitochondrial OS=Mus musculus OX=10090 GN=Mrpl10 PE=1 SV=2	1.83722e+07	x6mo_1	soluble-heart.xlsx	6	1	Heart	Protein	Soluble
Mrpl10	A2A715|Q3TBW2	39S ribosomal protein L10, mitochondrial OS=Mus musculus OX=10090 GN=Mrpl10 PE=1 SV=1|39S ribosomal protein L10, mitochondrial OS=Mus musculus OX=10090 GN=Mrpl10 PE=1 SV=2	1.68422e+07	x6mo_2	soluble-heart.xlsx	6	2	Heart	Protein	Soluble
Mrpl10	A2A715|Q3TBW2	39S ribosomal protein L10, mitochondrial OS=Mus musculus OX=10090 GN=Mrpl10 PE=1 SV=1|39S ribosomal protein L10, mitochondrial OS=Mus musculus OX=10090 GN=Mrpl10 PE=1 SV=2	1.71925e+07	x6mo_3	soluble-heart.xlsx	6	3	Heart	Protein	Soluble
Mrpl10	A2A715|Q3TBW2	39S ribosomal protein L10, mitochondrial OS=Mus musculus OX=10090 GN=Mrpl10 PE=1 SV=1|39S ribosomal protein L10, mitochondrial OS=Mus musculus OX=10090 GN=Mrpl10 PE=1 SV=2	1.82946e+07	x6mo_4	soluble-heart.xlsx	6	4	Heart	Protein	Soluble
Mrpl10	A2A715|Q3TBW2	39S ribosomal protein L10, mitochondrial OS=Mus musculus OX=10090 GN=Mrpl10 PE=1 SV=1|39S ribosomal protein L10, mitochondrial OS=Mus musculus OX=10090 GN=Mrpl10 PE=1 SV=2	1.66027e+07	x15mo_1	soluble-heart.xlsx	15	1	Heart	Protein	Soluble
Mrpl10	A2A715|Q3TBW2	39S ribosomal protein L10, mitochondrial OS=Mus musculus OX=10090 GN=Mrpl10 PE=1 SV=1|39S ribosomal protein L10, mitochondrial OS=Mus musculus OX=10090 GN=Mrpl10 PE=1 SV=2	1.73514e+07	x15mo_2	soluble-heart.xlsx	15	2	Heart	Protein	Soluble
Mrpl10	A2A715|Q3TBW2	39S ribosomal protein L10, mitochondrial OS=Mus musculus OX=10090 GN=Mrpl10 PE=1 SV=1|39S ribosomal protein L10, mitochondrial OS=Mus musculus OX=10090 GN=Mrpl10 PE=1 SV=2	1.6882e+07	x15mo_3	soluble-heart.xlsx	15	3	Heart	Protein	Soluble
Mrpl10	A2A715|Q3TBW2	39S ribosomal protein L10, mitochondrial OS=Mus musculus OX=10090 GN=Mrpl10 PE=1 SV=1|39S ribosomal protein L10, mitochondrial OS=Mus musculus OX=10090 GN=Mrpl10 PE=1 SV=2	1.75307e+07	x15mo_4	soluble-heart.xlsx	15	4	Heart	Protein	Soluble
Mrpl10	A2A715|Q3TBW2	39S ribosomal protein L10, mitochondrial OS=Mus musculus OX=10090 GN=Mrpl10 PE=1 SV=1|39S ribosomal protein L10, mitochondrial OS=Mus musculus OX=10090 GN=Mrpl10 PE=1 SV=2	1.62498e+07	x24mo_1	soluble-heart.xlsx	24	1	Heart	Protein	Soluble
Mrpl10	A2A715|Q3TBW2	39S ribosomal protein L10, mitochondrial OS=Mus musculus OX=10090 GN=Mrpl10 PE=1 SV=1|39S ribosomal protein L10, mitochondrial OS=Mus musculus OX=10090 GN=Mrpl10 PE=1 SV=2	1.62035e+07	x24mo_2	soluble-heart.xlsx	24	2	Heart	Protein	Soluble
Mrpl10	A2A715|Q3TBW2	39S ribosomal protein L10, mitochondrial OS=Mus musculus OX=10090 GN=Mrpl10 PE=1 SV=1|39S ribosomal protein L10, mitochondrial OS=Mus musculus OX=10090 GN=Mrpl10 PE=1 SV=2	1.79318e+07	x24mo_3	soluble-heart.xlsx	24	3	Heart	Protein	Soluble
Mrpl10	A2A715|Q3TBW2	39S ribosomal protein L10, mitochondrial OS=Mus musculus OX=10090 GN=Mrpl10 PE=1 SV=1|39S ribosomal protein L10, mitochondrial OS=Mus musculus OX=10090 GN=Mrpl10 PE=1 SV=2	1.7133e+07	x24mo_4	soluble-heart.xlsx	24	4	Heart	Protein	Soluble
Mrpl10	A2A715|Q3TBW2	39S ribosomal protein L10, mitochondrial OS=Mus musculus OX=10090 GN=Mrpl10 PE=1 SV=1|39S ribosomal protein L10, mitochondrial OS=Mus musculus OX=10090 GN=Mrpl10 PE=1 SV=2	1.70453e+07	x30mo_1	soluble-heart.xlsx	30	1	Heart	Protein	Soluble
Mrpl10	A2A715|Q3TBW2	39S ribosomal protein L10, mitochondrial OS=Mus musculus OX=10090 GN=Mrpl10 PE=1 SV=1|39S ribosomal protein L10, mitochondrial OS=Mus musculus OX=10090 GN=Mrpl10 PE=1 SV=2	1.75011e+07	x30mo_2	soluble-heart.xlsx	30	2	Heart	Protein	Soluble
Mrpl10	A2A715|Q3TBW2	39S ribosomal protein L10, mitochondrial OS=Mus musculus OX=10090 GN=Mrpl10 PE=1 SV=1|39S ribosomal protein L10, mitochondrial OS=Mus musculus OX=10090 GN=Mrpl10 PE=1 SV=2	1.61044e+07	x30mo_3	soluble-heart.xlsx	30	3	Heart	Protein	Soluble
Mrpl10	A2A715|Q3TBW2	39S ribosomal protein L10, mitochondrial OS=Mus musculus OX=10090 GN=Mrpl10 PE=1 SV=1|39S ribosomal protein L10, mitochondrial OS=Mus musculus OX=10090 GN=Mrpl10 PE=1 SV=2	1.74472e+07	x30mo_4	soluble-heart.xlsx	30	4	Heart	Protein	Soluble
Mrpl11	A0A494B9H5|A0A494B9R3|Q9CQF0	39S ribosomal protein L11, mitochondrial (Fragment) OS=Mus musculus OX=10090 GN=Mrpl11 PE=1 SV=1|39S ribosomal protein L11, mitochondrial OS=Mus musculus OX=10090 GN=Mrpl11 PE=1 SV=1	6.99002e+07	x6mo_1	soluble-heart.xlsx	6	1	Heart	Protein	Soluble
Mrpl11	A0A494B9H5|A0A494B9R3|Q9CQF0	39S ribosomal protein L11, mitochondrial (Fragment) OS=Mus musculus OX=10090 GN=Mrpl11 PE=1 SV=1|39S ribosomal protein L11, mitochondrial OS=Mus musculus OX=10090 GN=Mrpl11 PE=1 SV=1	6.78268e+07	x6mo_2	soluble-heart.xlsx	6	2	Heart	Protein	Soluble
Mrpl11	A0A494B9H5|A0A494B9R3|Q9CQF0	39S ribosomal protein L11, mitochondrial (Fragment) OS=Mus musculus OX=10090 GN=Mrpl11 PE=1 SV=1|39S ribosomal protein L11, mitochondrial OS=Mus musculus OX=10090 GN=Mrpl11 PE=1 SV=1	6.58076e+07	x6mo_3	soluble-heart.xlsx	6	3	Heart	Protein	Soluble
Mrpl11	A0A494B9H5|A0A494B9R3|Q9CQF0	39S ribosomal protein L11, mitochondrial (Fragment) OS=Mus musculus OX=10090 GN=Mrpl11 PE=1 SV=1|39S ribosomal protein L11, mitochondrial OS=Mus musculus OX=10090 GN=Mrpl11 PE=1 SV=1	6.876e+07	x6mo_4	soluble-heart.xlsx	6	4	Heart	Protein	Soluble
Mrpl11	A0A494B9H5|A0A494B9R3|Q9CQF0	39S ribosomal protein L11, mitochondrial (Fragment) OS=Mus musculus OX=10090 GN=Mrpl11 PE=1 SV=1|39S ribosomal protein L11, mitochondrial OS=Mus musculus OX=10090 GN=Mrpl11 PE=1 SV=1	6.76621e+07	x15mo_1	soluble-heart.xlsx	15	1	Heart	Protein	Soluble
Mrpl11	A0A494B9H5|A0A494B9R3|Q9CQF0	39S ribosomal protein L11, mitochondrial (Fragment) OS=Mus musculus OX=10090 GN=Mrpl11 PE=1 SV=1|39S ribosomal protein L11, mitochondrial OS=Mus musculus OX=10090 GN=Mrpl11 PE=1 SV=1	6.77257e+07	x15mo_2	soluble-heart.xlsx	15	2	Heart	Protein	Soluble
Mrpl11	A0A494B9H5|A0A494B9R3|Q9CQF0	39S ribosomal protein L11, mitochondrial (Fragment) OS=Mus musculus OX=10090 GN=Mrpl11 PE=1 SV=1|39S ribosomal protein L11, mitochondrial OS=Mus musculus OX=10090 GN=Mrpl11 PE=1 SV=1	6.63241e+07	x15mo_3	soluble-heart.xlsx	15	3	Heart	Protein	Soluble
Mrpl11	A0A494B9H5|A0A494B9R3|Q9CQF0	39S ribosomal protein L11, mitochondrial (Fragment) OS=Mus musculus OX=10090 GN=Mrpl11 PE=1 SV=1|39S ribosomal protein L11, mitochondrial OS=Mus musculus OX=10090 GN=Mrpl11 PE=1 SV=1	6.69626e+07	x15mo_4	soluble-heart.xlsx	15	4	Heart	Protein	Soluble
Mrpl11	A0A494B9H5|A0A494B9R3|Q9CQF0	39S ribosomal protein L11, mitochondrial (Fragment) OS=Mus musculus OX=10090 GN=Mrpl11 PE=1 SV=1|39S ribosomal protein L11, mitochondrial OS=Mus musculus OX=10090 GN=Mrpl11 PE=1 SV=1	6.25032e+07	x24mo_1	soluble-heart.xlsx	24	1	Heart	Protein	Soluble
Mrpl11	A0A494B9H5|A0A494B9R3|Q9CQF0	39S ribosomal protein L11, mitochondrial (Fragment) OS=Mus musculus OX=10090 GN=Mrpl11 PE=1 SV=1|39S ribosomal protein L11, mitochondrial OS=Mus musculus OX=10090 GN=Mrpl11 PE=1 SV=1	6.71791e+07	x24mo_2	soluble-heart.xlsx	24	2	Heart	Protein	Soluble
Mrpl11	A0A494B9H5|A0A494B9R3|Q9CQF0	39S ribosomal protein L11, mitochondrial (Fragment) OS=Mus musculus OX=10090 GN=Mrpl11 PE=1 SV=1|39S ribosomal protein L11, mitochondrial OS=Mus musculus OX=10090 GN=Mrpl11 PE=1 SV=1	6.37515e+07	x24mo_3	soluble-heart.xlsx	24	3	Heart	Protein	Soluble
Mrpl11	A0A494B9H5|A0A494B9R3|Q9CQF0	39S ribosomal protein L11, mitochondrial (Fragment) OS=Mus musculus OX=10090 GN=Mrpl11 PE=1 SV=1|39S ribosomal protein L11, mitochondrial OS=Mus musculus OX=10090 GN=Mrpl11 PE=1 SV=1	6.28818e+07	x24mo_4	soluble-heart.xlsx	24	4	Heart	Protein	Soluble
Mrpl11	A0A494B9H5|A0A494B9R3|Q9CQF0	39S ribosomal protein L11, mitochondrial (Fragment) OS=Mus musculus OX=10090 GN=Mrpl11 PE=1 SV=1|39S ribosomal protein L11, mitochondrial OS=Mus musculus OX=10090 GN=Mrpl11 PE=1 SV=1	6.80118e+07	x30mo_1	soluble-heart.xlsx	30	1	Heart	Protein	Soluble
Mrpl11	A0A494B9H5|A0A494B9R3|Q9CQF0	39S ribosomal protein L11, mitochondrial (Fragment) OS=Mus musculus OX=10090 GN=Mrpl11 PE=1 SV=1|39S ribosomal protein L11, mitochondrial OS=Mus musculus OX=10090 GN=Mrpl11 PE=1 SV=1	6.92171e+07	x30mo_2	soluble-heart.xlsx	30	2	Heart	Protein	Soluble
Mrpl11	A0A494B9H5|A0A494B9R3|Q9CQF0	39S ribosomal protein L11, mitochondrial (Fragment) OS=Mus musculus OX=10090 GN=Mrpl11 PE=1 SV=1|39S ribosomal protein L11, mitochondrial OS=Mus musculus OX=10090 GN=Mrpl11 PE=1 SV=1	6.08151e+07	x30mo_3	soluble-heart.xlsx	30	3	Heart	Protein	Soluble
Mrpl11	A0A494B9H5|A0A494B9R3|Q9CQF0	39S ribosomal protein L11, mitochondrial (Fragment) OS=Mus musculus OX=10090 GN=Mrpl11 PE=1 SV=1|39S ribosomal protein L11, mitochondrial OS=Mus musculus OX=10090 GN=Mrpl11 PE=1 SV=1	7.04816e+07	x30mo_4	soluble-heart.xlsx	30	4	Heart	Protein	Soluble
Mrpl12	Q9DB15	39S ribosomal protein L12, mitochondrial OS=Mus musculus OX=10090 GN=Mrpl12 PE=1 SV=2	6.36362e+07	x6mo_1	soluble-heart.xlsx	6	1	Heart	Protein	Soluble
Mrpl12	Q9DB15	39S ribosomal protein L12, mitochondrial OS=Mus musculus OX=10090 GN=Mrpl12 PE=1 SV=2	6.14893e+07	x6mo_2	soluble-heart.xlsx	6	2	Heart	Protein	Soluble
Mrpl12	Q9DB15	39S ribosomal protein L12, mitochondrial OS=Mus musculus OX=10090 GN=Mrpl12 PE=1 SV=2	5.85228e+07	x6mo_3	soluble-heart.xlsx	6	3	Heart	Protein	Soluble
Mrpl12	Q9DB15	39S ribosomal protein L12, mitochondrial OS=Mus musculus OX=10090 GN=Mrpl12 PE=1 SV=2	6.04997e+07	x6mo_4	soluble-heart.xlsx	6	4	Heart	Protein	Soluble
Mrpl12	Q9DB15	39S ribosomal protein L12, mitochondrial OS=Mus musculus OX=10090 GN=Mrpl12 PE=1 SV=2	6.23509e+07	x15mo_1	soluble-heart.xlsx	15	1	Heart	Protein	Soluble
Mrpl12	Q9DB15	39S ribosomal protein L12, mitochondrial OS=Mus musculus OX=10090 GN=Mrpl12 PE=1 SV=2	6.21388e+07	x15mo_2	soluble-heart.xlsx	15	2	Heart	Protein	Soluble
Mrpl12	Q9DB15	39S ribosomal protein L12, mitochondrial OS=Mus musculus OX=10090 GN=Mrpl12 PE=1 SV=2	6.06716e+07	x15mo_3	soluble-heart.xlsx	15	3	Heart	Protein	Soluble
Mrpl12	Q9DB15	39S ribosomal protein L12, mitochondrial OS=Mus musculus OX=10090 GN=Mrpl12 PE=1 SV=2	6.07463e+07	x15mo_4	soluble-heart.xlsx	15	4	Heart	Protein	Soluble
Mrpl12	Q9DB15	39S ribosomal protein L12, mitochondrial OS=Mus musculus OX=10090 GN=Mrpl12 PE=1 SV=2	5.56283e+07	x24mo_1	soluble-heart.xlsx	24	1	Heart	Protein	Soluble
Mrpl12	Q9DB15	39S ribosomal protein L12, mitochondrial OS=Mus musculus OX=10090 GN=Mrpl12 PE=1 SV=2	5.65208e+07	x24mo_2	soluble-heart.xlsx	24	2	Heart	Protein	Soluble
Mrpl12	Q9DB15	39S ribosomal protein L12, mitochondrial OS=Mus musculus OX=10090 GN=Mrpl12 PE=1 SV=2	6.14689e+07	x24mo_3	soluble-heart.xlsx	24	3	Heart	Protein	Soluble
Mrpl12	Q9DB15	39S ribosomal protein L12, mitochondrial OS=Mus musculus OX=10090 GN=Mrpl12 PE=1 SV=2	5.3563e+07	x24mo_4	soluble-heart.xlsx	24	4	Heart	Protein	Soluble
Mrpl12	Q9DB15	39S ribosomal protein L12, mitochondrial OS=Mus musculus OX=10090 GN=Mrpl12 PE=1 SV=2	5.6859e+07	x30mo_1	soluble-heart.xlsx	30	1	Heart	Protein	Soluble
Mrpl12	Q9DB15	39S ribosomal protein L12, mitochondrial OS=Mus musculus OX=10090 GN=Mrpl12 PE=1 SV=2	5.86155e+07	x30mo_2	soluble-heart.xlsx	30	2	Heart	Protein	Soluble
Mrpl12	Q9DB15	39S ribosomal protein L12, mitochondrial OS=Mus musculus OX=10090 GN=Mrpl12 PE=1 SV=2	5.37071e+07	x30mo_3	soluble-heart.xlsx	30	3	Heart	Protein	Soluble
Mrpl12	Q9DB15	39S ribosomal protein L12, mitochondrial OS=Mus musculus OX=10090 GN=Mrpl12 PE=1 SV=2	5.65982e+07	x30mo_4	soluble-heart.xlsx	30	4	Heart	Protein	Soluble
Mrpl13	Q9D1P0	39S ribosomal protein L13, mitochondrial OS=Mus musculus OX=10090 GN=Mrpl13 PE=1 SV=1	2.92968e+07	x6mo_1	soluble-heart.xlsx	6	1	Heart	Protein	Soluble
Mrpl13	Q9D1P0	39S ribosomal protein L13, mitochondrial OS=Mus musculus OX=10090 GN=Mrpl13 PE=1 SV=1	2.75001e+07	x6mo_2	soluble-heart.xlsx	6	2	Heart	Protein	Soluble
Mrpl13	Q9D1P0	39S ribosomal protein L13, mitochondrial OS=Mus musculus OX=10090 GN=Mrpl13 PE=1 SV=1	2.75331e+07	x6mo_3	soluble-heart.xlsx	6	3	Heart	Protein	Soluble
Mrpl13	Q9D1P0	39S ribosomal protein L13, mitochondrial OS=Mus musculus OX=10090 GN=Mrpl13 PE=1 SV=1	2.50922e+07	x6mo_4	soluble-heart.xlsx	6	4	Heart	Protein	Soluble
Mrpl13	Q9D1P0	39S ribosomal protein L13, mitochondrial OS=Mus musculus OX=10090 GN=Mrpl13 PE=1 SV=1	2.58201e+07	x15mo_1	soluble-heart.xlsx	15	1	Heart	Protein	Soluble
Mrpl13	Q9D1P0	39S ribosomal protein L13, mitochondrial OS=Mus musculus OX=10090 GN=Mrpl13 PE=1 SV=1	2.63974e+07	x15mo_2	soluble-heart.xlsx	15	2	Heart	Protein	Soluble
Mrpl13	Q9D1P0	39S ribosomal protein L13, mitochondrial OS=Mus musculus OX=10090 GN=Mrpl13 PE=1 SV=1	2.55469e+07	x15mo_3	soluble-heart.xlsx	15	3	Heart	Protein	Soluble
Mrpl13	Q9D1P0	39S ribosomal protein L13, mitochondrial OS=Mus musculus OX=10090 GN=Mrpl13 PE=1 SV=1	2.59751e+07	x15mo_4	soluble-heart.xlsx	15	4	Heart	Protein	Soluble
Mrpl13	Q9D1P0	39S ribosomal protein L13, mitochondrial OS=Mus musculus OX=10090 GN=Mrpl13 PE=1 SV=1	2.27607e+07	x24mo_1	soluble-heart.xlsx	24	1	Heart	Protein	Soluble
Mrpl13	Q9D1P0	39S ribosomal protein L13, mitochondrial OS=Mus musculus OX=10090 GN=Mrpl13 PE=1 SV=1	2.37393e+07	x24mo_2	soluble-heart.xlsx	24	2	Heart	Protein	Soluble
Mrpl13	Q9D1P0	39S ribosomal protein L13, mitochondrial OS=Mus musculus OX=10090 GN=Mrpl13 PE=1 SV=1	2.54138e+07	x24mo_3	soluble-heart.xlsx	24	3	Heart	Protein	Soluble
Mrpl13	Q9D1P0	39S ribosomal protein L13, mitochondrial OS=Mus musculus OX=10090 GN=Mrpl13 PE=1 SV=1	2.24838e+07	x24mo_4	soluble-heart.xlsx	24	4	Heart	Protein	Soluble
Mrpl13	Q9D1P0	39S ribosomal protein L13, mitochondrial OS=Mus musculus OX=10090 GN=Mrpl13 PE=1 SV=1	2.34287e+07	x30mo_1	soluble-heart.xlsx	30	1	Heart	Protein	Soluble
Mrpl13	Q9D1P0	39S ribosomal protein L13, mitochondrial OS=Mus musculus OX=10090 GN=Mrpl13 PE=1 SV=1	2.45847e+07	x30mo_2	soluble-heart.xlsx	30	2	Heart	Protein	Soluble
Mrpl13	Q9D1P0	39S ribosomal protein L13, mitochondrial OS=Mus musculus OX=10090 GN=Mrpl13 PE=1 SV=1	2.2357e+07	x30mo_3	soluble-heart.xlsx	30	3	Heart	Protein	Soluble
Mrpl13	Q9D1P0	39S ribosomal protein L13, mitochondrial OS=Mus musculus OX=10090 GN=Mrpl13 PE=1 SV=1	2.45837e+07	x30mo_4	soluble-heart.xlsx	30	4	Heart	Protein	Soluble
Mrpl15	Q9CPR5	39S ribosomal protein L15, mitochondrial OS=Mus musculus OX=10090 GN=Mrpl15 PE=1 SV=1	4.50568e+07	x6mo_1	soluble-heart.xlsx	6	1	Heart	Protein	Soluble
Mrpl15	Q9CPR5	39S ribosomal protein L15, mitochondrial OS=Mus musculus OX=10090 GN=Mrpl15 PE=1 SV=1	4.20778e+07	x6mo_2	soluble-heart.xlsx	6	2	Heart	Protein	Soluble
Mrpl15	Q9CPR5	39S ribosomal protein L15, mitochondrial OS=Mus musculus OX=10090 GN=Mrpl15 PE=1 SV=1	4.43158e+07	x6mo_3	soluble-heart.xlsx	6	3	Heart	Protein	Soluble
Mrpl15	Q9CPR5	39S ribosomal protein L15, mitochondrial OS=Mus musculus OX=10090 GN=Mrpl15 PE=1 SV=1	4.46017e+07	x6mo_4	soluble-heart.xlsx	6	4	Heart	Protein	Soluble
Mrpl15	Q9CPR5	39S ribosomal protein L15, mitochondrial OS=Mus musculus OX=10090 GN=Mrpl15 PE=1 SV=1	4.05414e+07	x15mo_1	soluble-heart.xlsx	15	1	Heart	Protein	Soluble
Mrpl15	Q9CPR5	39S ribosomal protein L15, mitochondrial OS=Mus musculus OX=10090 GN=Mrpl15 PE=1 SV=1	4.28651e+07	x15mo_2	soluble-heart.xlsx	15	2	Heart	Protein	Soluble
Mrpl15	Q9CPR5	39S ribosomal protein L15, mitochondrial OS=Mus musculus OX=10090 GN=Mrpl15 PE=1 SV=1	4.11726e+07	x15mo_3	soluble-heart.xlsx	15	3	Heart	Protein	Soluble
Mrpl15	Q9CPR5	39S ribosomal protein L15, mitochondrial OS=Mus musculus OX=10090 GN=Mrpl15 PE=1 SV=1	4.18031e+07	x15mo_4	soluble-heart.xlsx	15	4	Heart	Protein	Soluble
Mrpl15	Q9CPR5	39S ribosomal protein L15, mitochondrial OS=Mus musculus OX=10090 GN=Mrpl15 PE=1 SV=1	4.33559e+07	x24mo_1	soluble-heart.xlsx	24	1	Heart	Protein	Soluble
Mrpl15	Q9CPR5	39S ribosomal protein L15, mitochondrial OS=Mus musculus OX=10090 GN=Mrpl15 PE=1 SV=1	4.15098e+07	x24mo_2	soluble-heart.xlsx	24	2	Heart	Protein	Soluble
Mrpl15	Q9CPR5	39S ribosomal protein L15, mitochondrial OS=Mus musculus OX=10090 GN=Mrpl15 PE=1 SV=1	4.27558e+07	x24mo_3	soluble-heart.xlsx	24	3	Heart	Protein	Soluble
Mrpl15	Q9CPR5	39S ribosomal protein L15, mitochondrial OS=Mus musculus OX=10090 GN=Mrpl15 PE=1 SV=1	4.09584e+07	x24mo_4	soluble-heart.xlsx	24	4	Heart	Protein	Soluble
Mrpl15	Q9CPR5	39S ribosomal protein L15, mitochondrial OS=Mus musculus OX=10090 GN=Mrpl15 PE=1 SV=1	4.22096e+07	x30mo_1	soluble-heart.xlsx	30	1	Heart	Protein	Soluble
Mrpl15	Q9CPR5	39S ribosomal protein L15, mitochondrial OS=Mus musculus OX=10090 GN=Mrpl15 PE=1 SV=1	4.22341e+07	x30mo_2	soluble-heart.xlsx	30	2	Heart	Protein	Soluble
Mrpl15	Q9CPR5	39S ribosomal protein L15, mitochondrial OS=Mus musculus OX=10090 GN=Mrpl15 PE=1 SV=1	3.80815e+07	x30mo_3	soluble-heart.xlsx	30	3	Heart	Protein	Soluble
Mrpl15	Q9CPR5	39S ribosomal protein L15, mitochondrial OS=Mus musculus OX=10090 GN=Mrpl15 PE=1 SV=1	4.57617e+07	x30mo_4	soluble-heart.xlsx	30	4	Heart	Protein	Soluble
Mrpl16	Q99N93	39S ribosomal protein L16, mitochondrial OS=Mus musculus OX=10090 GN=Mrpl16 PE=1 SV=1	3.08907e+07	x6mo_1	soluble-heart.xlsx	6	1	Heart	Protein	Soluble
Mrpl16	Q99N93	39S ribosomal protein L16, mitochondrial OS=Mus musculus OX=10090 GN=Mrpl16 PE=1 SV=1	2.81092e+07	x6mo_2	soluble-heart.xlsx	6	2	Heart	Protein	Soluble
Mrpl16	Q99N93	39S ribosomal protein L16, mitochondrial OS=Mus musculus OX=10090 GN=Mrpl16 PE=1 SV=1	3.06257e+07	x6mo_3	soluble-heart.xlsx	6	3	Heart	Protein	Soluble
Mrpl16	Q99N93	39S ribosomal protein L16, mitochondrial OS=Mus musculus OX=10090 GN=Mrpl16 PE=1 SV=1	3.10145e+07	x6mo_4	soluble-heart.xlsx	6	4	Heart	Protein	Soluble
Mrpl16	Q99N93	39S ribosomal protein L16, mitochondrial OS=Mus musculus OX=10090 GN=Mrpl16 PE=1 SV=1	2.86456e+07	x15mo_1	soluble-heart.xlsx	15	1	Heart	Protein	Soluble
Mrpl16	Q99N93	39S ribosomal protein L16, mitochondrial OS=Mus musculus OX=10090 GN=Mrpl16 PE=1 SV=1	2.82247e+07	x15mo_2	soluble-heart.xlsx	15	2	Heart	Protein	Soluble
Mrpl16	Q99N93	39S ribosomal protein L16, mitochondrial OS=Mus musculus OX=10090 GN=Mrpl16 PE=1 SV=1	2.87413e+07	x15mo_3	soluble-heart.xlsx	15	3	Heart	Protein	Soluble
Mrpl16	Q99N93	39S ribosomal protein L16, mitochondrial OS=Mus musculus OX=10090 GN=Mrpl16 PE=1 SV=1	2.75379e+07	x15mo_4	soluble-heart.xlsx	15	4	Heart	Protein	Soluble
Mrpl16	Q99N93	39S ribosomal protein L16, mitochondrial OS=Mus musculus OX=10090 GN=Mrpl16 PE=1 SV=1	2.68623e+07	x24mo_1	soluble-heart.xlsx	24	1	Heart	Protein	Soluble
Mrpl16	Q99N93	39S ribosomal protein L16, mitochondrial OS=Mus musculus OX=10090 GN=Mrpl16 PE=1 SV=1	2.87615e+07	x24mo_2	soluble-heart.xlsx	24	2	Heart	Protein	Soluble
Mrpl16	Q99N93	39S ribosomal protein L16, mitochondrial OS=Mus musculus OX=10090 GN=Mrpl16 PE=1 SV=1	3.00968e+07	x24mo_3	soluble-heart.xlsx	24	3	Heart	Protein	Soluble
Mrpl16	Q99N93	39S ribosomal protein L16, mitochondrial OS=Mus musculus OX=10090 GN=Mrpl16 PE=1 SV=1	2.90944e+07	x24mo_4	soluble-heart.xlsx	24	4	Heart	Protein	Soluble
Mrpl16	Q99N93	39S ribosomal protein L16, mitochondrial OS=Mus musculus OX=10090 GN=Mrpl16 PE=1 SV=1	2.88675e+07	x30mo_1	soluble-heart.xlsx	30	1	Heart	Protein	Soluble
Mrpl16	Q99N93	39S ribosomal protein L16, mitochondrial OS=Mus musculus OX=10090 GN=Mrpl16 PE=1 SV=1	2.95442e+07	x30mo_2	soluble-heart.xlsx	30	2	Heart	Protein	Soluble
Mrpl16	Q99N93	39S ribosomal protein L16, mitochondrial OS=Mus musculus OX=10090 GN=Mrpl16 PE=1 SV=1	2.65796e+07	x30mo_3	soluble-heart.xlsx	30	3	Heart	Protein	Soluble
Mrpl16	Q99N93	39S ribosomal protein L16, mitochondrial OS=Mus musculus OX=10090 GN=Mrpl16 PE=1 SV=1	3.04017e+07	x30mo_4	soluble-heart.xlsx	30	4	Heart	Protein	Soluble
Mrpl17	Q9D8P4	39S ribosomal protein L17, mitochondrial OS=Mus musculus OX=10090 GN=Mrpl17 PE=1 SV=1	3.08591e+07	x6mo_1	soluble-heart.xlsx	6	1	Heart	Protein	Soluble
Mrpl17	Q9D8P4	39S ribosomal protein L17, mitochondrial OS=Mus musculus OX=10090 GN=Mrpl17 PE=1 SV=1	2.99785e+07	x6mo_2	soluble-heart.xlsx	6	2	Heart	Protein	Soluble
Mrpl17	Q9D8P4	39S ribosomal protein L17, mitochondrial OS=Mus musculus OX=10090 GN=Mrpl17 PE=1 SV=1	2.96189e+07	x6mo_3	soluble-heart.xlsx	6	3	Heart	Protein	Soluble
Mrpl17	Q9D8P4	39S ribosomal protein L17, mitochondrial OS=Mus musculus OX=10090 GN=Mrpl17 PE=1 SV=1	3.04969e+07	x6mo_4	soluble-heart.xlsx	6	4	Heart	Protein	Soluble
Mrpl17	Q9D8P4	39S ribosomal protein L17, mitochondrial OS=Mus musculus OX=10090 GN=Mrpl17 PE=1 SV=1	2.84271e+07	x15mo_1	soluble-heart.xlsx	15	1	Heart	Protein	Soluble
Mrpl17	Q9D8P4	39S ribosomal protein L17, mitochondrial OS=Mus musculus OX=10090 GN=Mrpl17 PE=1 SV=1	2.95787e+07	x15mo_2	soluble-heart.xlsx	15	2	Heart	Protein	Soluble
Mrpl17	Q9D8P4	39S ribosomal protein L17, mitochondrial OS=Mus musculus OX=10090 GN=Mrpl17 PE=1 SV=1	3.11389e+07	x15mo_3	soluble-heart.xlsx	15	3	Heart	Protein	Soluble
Mrpl17	Q9D8P4	39S ribosomal protein L17, mitochondrial OS=Mus musculus OX=10090 GN=Mrpl17 PE=1 SV=1	2.93851e+07	x15mo_4	soluble-heart.xlsx	15	4	Heart	Protein	Soluble
Mrpl17	Q9D8P4	39S ribosomal protein L17, mitochondrial OS=Mus musculus OX=10090 GN=Mrpl17 PE=1 SV=1	2.71236e+07	x24mo_1	soluble-heart.xlsx	24	1	Heart	Protein	Soluble
Mrpl17	Q9D8P4	39S ribosomal protein L17, mitochondrial OS=Mus musculus OX=10090 GN=Mrpl17 PE=1 SV=1	2.8528e+07	x24mo_2	soluble-heart.xlsx	24	2	Heart	Protein	Soluble
Mrpl17	Q9D8P4	39S ribosomal protein L17, mitochondrial OS=Mus musculus OX=10090 GN=Mrpl17 PE=1 SV=1	3.1174e+07	x24mo_3	soluble-heart.xlsx	24	3	Heart	Protein	Soluble
Mrpl17	Q9D8P4	39S ribosomal protein L17, mitochondrial OS=Mus musculus OX=10090 GN=Mrpl17 PE=1 SV=1	3.11014e+07	x24mo_4	soluble-heart.xlsx	24	4	Heart	Protein	Soluble
Mrpl17	Q9D8P4	39S ribosomal protein L17, mitochondrial OS=Mus musculus OX=10090 GN=Mrpl17 PE=1 SV=1	3.04189e+07	x30mo_1	soluble-heart.xlsx	30	1	Heart	Protein	Soluble
Mrpl17	Q9D8P4	39S ribosomal protein L17, mitochondrial OS=Mus musculus OX=10090 GN=Mrpl17 PE=1 SV=1	2.99032e+07	x30mo_2	soluble-heart.xlsx	30	2	Heart	Protein	Soluble
Mrpl17	Q9D8P4	39S ribosomal protein L17, mitochondrial OS=Mus musculus OX=10090 GN=Mrpl17 PE=1 SV=1	2.69863e+07	x30mo_3	soluble-heart.xlsx	30	3	Heart	Protein	Soluble
Mrpl17	Q9D8P4	39S ribosomal protein L17, mitochondrial OS=Mus musculus OX=10090 GN=Mrpl17 PE=1 SV=1	3.13057e+07	x30mo_4	soluble-heart.xlsx	30	4	Heart	Protein	Soluble
Mrpl18	Q9CQL5	39S ribosomal protein L18, mitochondrial OS=Mus musculus OX=10090 GN=Mrpl18 PE=1 SV=1	1.41663e+07	x6mo_1	soluble-heart.xlsx	6	1	Heart	Protein	Soluble
Mrpl18	Q9CQL5	39S ribosomal protein L18, mitochondrial OS=Mus musculus OX=10090 GN=Mrpl18 PE=1 SV=1	1.34101e+07	x6mo_2	soluble-heart.xlsx	6	2	Heart	Protein	Soluble
Mrpl18	Q9CQL5	39S ribosomal protein L18, mitochondrial OS=Mus musculus OX=10090 GN=Mrpl18 PE=1 SV=1	1.38394e+07	x6mo_3	soluble-heart.xlsx	6	3	Heart	Protein	Soluble
Mrpl18	Q9CQL5	39S ribosomal protein L18, mitochondrial OS=Mus musculus OX=10090 GN=Mrpl18 PE=1 SV=1	1.43857e+07	x6mo_4	soluble-heart.xlsx	6	4	Heart	Protein	Soluble
Mrpl18	Q9CQL5	39S ribosomal protein L18, mitochondrial OS=Mus musculus OX=10090 GN=Mrpl18 PE=1 SV=1	1.43632e+07	x15mo_1	soluble-heart.xlsx	15	1	Heart	Protein	Soluble
Mrpl18	Q9CQL5	39S ribosomal protein L18, mitochondrial OS=Mus musculus OX=10090 GN=Mrpl18 PE=1 SV=1	1.35851e+07	x15mo_2	soluble-heart.xlsx	15	2	Heart	Protein	Soluble
Mrpl18	Q9CQL5	39S ribosomal protein L18, mitochondrial OS=Mus musculus OX=10090 GN=Mrpl18 PE=1 SV=1	1.40477e+07	x15mo_3	soluble-heart.xlsx	15	3	Heart	Protein	Soluble
Mrpl18	Q9CQL5	39S ribosomal protein L18, mitochondrial OS=Mus musculus OX=10090 GN=Mrpl18 PE=1 SV=1	1.25339e+07	x15mo_4	soluble-heart.xlsx	15	4	Heart	Protein	Soluble
Mrpl18	Q9CQL5	39S ribosomal protein L18, mitochondrial OS=Mus musculus OX=10090 GN=Mrpl18 PE=1 SV=1	1.23524e+07	x24mo_1	soluble-heart.xlsx	24	1	Heart	Protein	Soluble
Mrpl18	Q9CQL5	39S ribosomal protein L18, mitochondrial OS=Mus musculus OX=10090 GN=Mrpl18 PE=1 SV=1	1.23906e+07	x24mo_2	soluble-heart.xlsx	24	2	Heart	Protein	Soluble
Mrpl18	Q9CQL5	39S ribosomal protein L18, mitochondrial OS=Mus musculus OX=10090 GN=Mrpl18 PE=1 SV=1	1.39751e+07	x24mo_3	soluble-heart.xlsx	24	3	Heart	Protein	Soluble
Mrpl18	Q9CQL5	39S ribosomal protein L18, mitochondrial OS=Mus musculus OX=10090 GN=Mrpl18 PE=1 SV=1	1.23169e+07	x24mo_4	soluble-heart.xlsx	24	4	Heart	Protein	Soluble
Mrpl18	Q9CQL5	39S ribosomal protein L18, mitochondrial OS=Mus musculus OX=10090 GN=Mrpl18 PE=1 SV=1	1.23663e+07	x30mo_1	soluble-heart.xlsx	30	1	Heart	Protein	Soluble
Mrpl18	Q9CQL5	39S ribosomal protein L18, mitochondrial OS=Mus musculus OX=10090 GN=Mrpl18 PE=1 SV=1	1.37126e+07	x30mo_2	soluble-heart.xlsx	30	2	Heart	Protein	Soluble
Mrpl18	Q9CQL5	39S ribosomal protein L18, mitochondrial OS=Mus musculus OX=10090 GN=Mrpl18 PE=1 SV=1	1.16635e+07	x30mo_3	soluble-heart.xlsx	30	3	Heart	Protein	Soluble
Mrpl18	Q9CQL5	39S ribosomal protein L18, mitochondrial OS=Mus musculus OX=10090 GN=Mrpl18 PE=1 SV=1	1.31056e+07	x30mo_4	soluble-heart.xlsx	30	4	Heart	Protein	Soluble
Mrpl19	Q9D338	39S ribosomal protein L19, mitochondrial OS=Mus musculus OX=10090 GN=Mrpl19 PE=1 SV=1	2.50663e+07	x6mo_1	soluble-heart.xlsx	6	1	Heart	Protein	Soluble
Mrpl19	Q9D338	39S ribosomal protein L19, mitochondrial OS=Mus musculus OX=10090 GN=Mrpl19 PE=1 SV=1	2.59986e+07	x6mo_2	soluble-heart.xlsx	6	2	Heart	Protein	Soluble
Mrpl19	Q9D338	39S ribosomal protein L19, mitochondrial OS=Mus musculus OX=10090 GN=Mrpl19 PE=1 SV=1	2.57432e+07	x6mo_3	soluble-heart.xlsx	6	3	Heart	Protein	Soluble
Mrpl19	Q9D338	39S ribosomal protein L19, mitochondrial OS=Mus musculus OX=10090 GN=Mrpl19 PE=1 SV=1	2.58479e+07	x6mo_4	soluble-heart.xlsx	6	4	Heart	Protein	Soluble
Mrpl19	Q9D338	39S ribosomal protein L19, mitochondrial OS=Mus musculus OX=10090 GN=Mrpl19 PE=1 SV=1	2.4658e+07	x15mo_1	soluble-heart.xlsx	15	1	Heart	Protein	Soluble
Mrpl19	Q9D338	39S ribosomal protein L19, mitochondrial OS=Mus musculus OX=10090 GN=Mrpl19 PE=1 SV=1	2.59582e+07	x15mo_2	soluble-heart.xlsx	15	2	Heart	Protein	Soluble
Mrpl19	Q9D338	39S ribosomal protein L19, mitochondrial OS=Mus musculus OX=10090 GN=Mrpl19 PE=1 SV=1	2.47736e+07	x15mo_3	soluble-heart.xlsx	15	3	Heart	Protein	Soluble
Mrpl19	Q9D338	39S ribosomal protein L19, mitochondrial OS=Mus musculus OX=10090 GN=Mrpl19 PE=1 SV=1	2.40859e+07	x15mo_4	soluble-heart.xlsx	15	4	Heart	Protein	Soluble
Mrpl19	Q9D338	39S ribosomal protein L19, mitochondrial OS=Mus musculus OX=10090 GN=Mrpl19 PE=1 SV=1	2.36276e+07	x24mo_1	soluble-heart.xlsx	24	1	Heart	Protein	Soluble
Mrpl19	Q9D338	39S ribosomal protein L19, mitochondrial OS=Mus musculus OX=10090 GN=Mrpl19 PE=1 SV=1	2.5357e+07	x24mo_2	soluble-heart.xlsx	24	2	Heart	Protein	Soluble
Mrpl19	Q9D338	39S ribosomal protein L19, mitochondrial OS=Mus musculus OX=10090 GN=Mrpl19 PE=1 SV=1	2.58856e+07	x24mo_3	soluble-heart.xlsx	24	3	Heart	Protein	Soluble
Mrpl19	Q9D338	39S ribosomal protein L19, mitochondrial OS=Mus musculus OX=10090 GN=Mrpl19 PE=1 SV=1	2.30887e+07	x24mo_4	soluble-heart.xlsx	24	4	Heart	Protein	Soluble
Mrpl19	Q9D338	39S ribosomal protein L19, mitochondrial OS=Mus musculus OX=10090 GN=Mrpl19 PE=1 SV=1	2.46635e+07	x30mo_1	soluble-heart.xlsx	30	1	Heart	Protein	Soluble
Mrpl19	Q9D338	39S ribosomal protein L19, mitochondrial OS=Mus musculus OX=10090 GN=Mrpl19 PE=1 SV=1	2.62861e+07	x30mo_2	soluble-heart.xlsx	30	2	Heart	Protein	Soluble
Mrpl19	Q9D338	39S ribosomal protein L19, mitochondrial OS=Mus musculus OX=10090 GN=Mrpl19 PE=1 SV=1	2.31327e+07	x30mo_3	soluble-heart.xlsx	30	3	Heart	Protein	Soluble
Mrpl19	Q9D338	39S ribosomal protein L19, mitochondrial OS=Mus musculus OX=10090 GN=Mrpl19 PE=1 SV=1	2.63526e+07	x30mo_4	soluble-heart.xlsx	30	4	Heart	Protein	Soluble
Mrpl2	B1B1D7|B1B1D8|Q9D773	39S ribosomal protein L2, mitochondrial OS=Mus musculus OX=10090 GN=Mrpl2 PE=1 SV=1	2.16718e+07	x6mo_1	soluble-heart.xlsx	6	1	Heart	Protein	Soluble
Mrpl2	B1B1D7|B1B1D8|Q9D773	39S ribosomal protein L2, mitochondrial OS=Mus musculus OX=10090 GN=Mrpl2 PE=1 SV=1	2.04789e+07	x6mo_2	soluble-heart.xlsx	6	2	Heart	Protein	Soluble
Mrpl2	B1B1D7|B1B1D8|Q9D773	39S ribosomal protein L2, mitochondrial OS=Mus musculus OX=10090 GN=Mrpl2 PE=1 SV=1	1.96049e+07	x6mo_3	soluble-heart.xlsx	6	3	Heart	Protein	Soluble
Mrpl2	B1B1D7|B1B1D8|Q9D773	39S ribosomal protein L2, mitochondrial OS=Mus musculus OX=10090 GN=Mrpl2 PE=1 SV=1	1.93148e+07	x6mo_4	soluble-heart.xlsx	6	4	Heart	Protein	Soluble
Mrpl2	B1B1D7|B1B1D8|Q9D773	39S ribosomal protein L2, mitochondrial OS=Mus musculus OX=10090 GN=Mrpl2 PE=1 SV=1	1.94576e+07	x15mo_1	soluble-heart.xlsx	15	1	Heart	Protein	Soluble
Mrpl2	B1B1D7|B1B1D8|Q9D773	39S ribosomal protein L2, mitochondrial OS=Mus musculus OX=10090 GN=Mrpl2 PE=1 SV=1	1.89071e+07	x15mo_2	soluble-heart.xlsx	15	2	Heart	Protein	Soluble
Mrpl2	B1B1D7|B1B1D8|Q9D773	39S ribosomal protein L2, mitochondrial OS=Mus musculus OX=10090 GN=Mrpl2 PE=1 SV=1	1.84902e+07	x15mo_3	soluble-heart.xlsx	15	3	Heart	Protein	Soluble
Mrpl2	B1B1D7|B1B1D8|Q9D773	39S ribosomal protein L2, mitochondrial OS=Mus musculus OX=10090 GN=Mrpl2 PE=1 SV=1	1.9811e+07	x15mo_4	soluble-heart.xlsx	15	4	Heart	Protein	Soluble
Mrpl2	B1B1D7|B1B1D8|Q9D773	39S ribosomal protein L2, mitochondrial OS=Mus musculus OX=10090 GN=Mrpl2 PE=1 SV=1	1.79497e+07	x24mo_1	soluble-heart.xlsx	24	1	Heart	Protein	Soluble
Mrpl2	B1B1D7|B1B1D8|Q9D773	39S ribosomal protein L2, mitochondrial OS=Mus musculus OX=10090 GN=Mrpl2 PE=1 SV=1	1.81338e+07	x24mo_2	soluble-heart.xlsx	24	2	Heart	Protein	Soluble
Mrpl2	B1B1D7|B1B1D8|Q9D773	39S ribosomal protein L2, mitochondrial OS=Mus musculus OX=10090 GN=Mrpl2 PE=1 SV=1	1.83872e+07	x24mo_3	soluble-heart.xlsx	24	3	Heart	Protein	Soluble
Mrpl2	B1B1D7|B1B1D8|Q9D773	39S ribosomal protein L2, mitochondrial OS=Mus musculus OX=10090 GN=Mrpl2 PE=1 SV=1	1.77023e+07	x24mo_4	soluble-heart.xlsx	24	4	Heart	Protein	Soluble
Mrpl2	B1B1D7|B1B1D8|Q9D773	39S ribosomal protein L2, mitochondrial OS=Mus musculus OX=10090 GN=Mrpl2 PE=1 SV=1	1.82812e+07	x30mo_1	soluble-heart.xlsx	30	1	Heart	Protein	Soluble
Mrpl2	B1B1D7|B1B1D8|Q9D773	39S ribosomal protein L2, mitochondrial OS=Mus musculus OX=10090 GN=Mrpl2 PE=1 SV=1	1.84455e+07	x30mo_2	soluble-heart.xlsx	30	2	Heart	Protein	Soluble
Mrpl2	B1B1D7|B1B1D8|Q9D773	39S ribosomal protein L2, mitochondrial OS=Mus musculus OX=10090 GN=Mrpl2 PE=1 SV=1	1.6582e+07	x30mo_3	soluble-heart.xlsx	30	3	Heart	Protein	Soluble
Mrpl2	B1B1D7|B1B1D8|Q9D773	39S ribosomal protein L2, mitochondrial OS=Mus musculus OX=10090 GN=Mrpl2 PE=1 SV=1	1.8976e+07	x30mo_4	soluble-heart.xlsx	30	4	Heart	Protein	Soluble
Mrpl21	Q9D1N9|Q9D1N9-2	39S ribosomal protein L21, mitochondrial OS=Mus musculus OX=10090 GN=Mrpl21 PE=1 SV=1|Isoform 2 of 39S ribosomal protein L21, mitochondrial OS=Mus musculus OX=10090 GN=Mrpl21	3.02771e+07	x6mo_1	soluble-heart.xlsx	6	1	Heart	Protein	Soluble
Mrpl21	Q9D1N9|Q9D1N9-2	39S ribosomal protein L21, mitochondrial OS=Mus musculus OX=10090 GN=Mrpl21 PE=1 SV=1|Isoform 2 of 39S ribosomal protein L21, mitochondrial OS=Mus musculus OX=10090 GN=Mrpl21	2.89975e+07	x6mo_2	soluble-heart.xlsx	6	2	Heart	Protein	Soluble
Mrpl21	Q9D1N9|Q9D1N9-2	39S ribosomal protein L21, mitochondrial OS=Mus musculus OX=10090 GN=Mrpl21 PE=1 SV=1|Isoform 2 of 39S ribosomal protein L21, mitochondrial OS=Mus musculus OX=10090 GN=Mrpl21	3.00441e+07	x6mo_3	soluble-heart.xlsx	6	3	Heart	Protein	Soluble
Mrpl21	Q9D1N9|Q9D1N9-2	39S ribosomal protein L21, mitochondrial OS=Mus musculus OX=10090 GN=Mrpl21 PE=1 SV=1|Isoform 2 of 39S ribosomal protein L21, mitochondrial OS=Mus musculus OX=10090 GN=Mrpl21	2.88719e+07	x6mo_4	soluble-heart.xlsx	6	4	Heart	Protein	Soluble
Mrpl21	Q9D1N9|Q9D1N9-2	39S ribosomal protein L21, mitochondrial OS=Mus musculus OX=10090 GN=Mrpl21 PE=1 SV=1|Isoform 2 of 39S ribosomal protein L21, mitochondrial OS=Mus musculus OX=10090 GN=Mrpl21	2.80955e+07	x15mo_1	soluble-heart.xlsx	15	1	Heart	Protein	Soluble
Mrpl21	Q9D1N9|Q9D1N9-2	39S ribosomal protein L21, mitochondrial OS=Mus musculus OX=10090 GN=Mrpl21 PE=1 SV=1|Isoform 2 of 39S ribosomal protein L21, mitochondrial OS=Mus musculus OX=10090 GN=Mrpl21	2.91366e+07	x15mo_2	soluble-heart.xlsx	15	2	Heart	Protein	Soluble
Mrpl21	Q9D1N9|Q9D1N9-2	39S ribosomal protein L21, mitochondrial OS=Mus musculus OX=10090 GN=Mrpl21 PE=1 SV=1|Isoform 2 of 39S ribosomal protein L21, mitochondrial OS=Mus musculus OX=10090 GN=Mrpl21	2.77429e+07	x15mo_3	soluble-heart.xlsx	15	3	Heart	Protein	Soluble
Mrpl21	Q9D1N9|Q9D1N9-2	39S ribosomal protein L21, mitochondrial OS=Mus musculus OX=10090 GN=Mrpl21 PE=1 SV=1|Isoform 2 of 39S ribosomal protein L21, mitochondrial OS=Mus musculus OX=10090 GN=Mrpl21	2.84441e+07	x15mo_4	soluble-heart.xlsx	15	4	Heart	Protein	Soluble
Mrpl21	Q9D1N9|Q9D1N9-2	39S ribosomal protein L21, mitochondrial OS=Mus musculus OX=10090 GN=Mrpl21 PE=1 SV=1|Isoform 2 of 39S ribosomal protein L21, mitochondrial OS=Mus musculus OX=10090 GN=Mrpl21	2.73936e+07	x24mo_1	soluble-heart.xlsx	24	1	Heart	Protein	Soluble
Mrpl21	Q9D1N9|Q9D1N9-2	39S ribosomal protein L21, mitochondrial OS=Mus musculus OX=10090 GN=Mrpl21 PE=1 SV=1|Isoform 2 of 39S ribosomal protein L21, mitochondrial OS=Mus musculus OX=10090 GN=Mrpl21	2.73837e+07	x24mo_2	soluble-heart.xlsx	24	2	Heart	Protein	Soluble
Mrpl21	Q9D1N9|Q9D1N9-2	39S ribosomal protein L21, mitochondrial OS=Mus musculus OX=10090 GN=Mrpl21 PE=1 SV=1|Isoform 2 of 39S ribosomal protein L21, mitochondrial OS=Mus musculus OX=10090 GN=Mrpl21	2.82319e+07	x24mo_3	soluble-heart.xlsx	24	3	Heart	Protein	Soluble
Mrpl21	Q9D1N9|Q9D1N9-2	39S ribosomal protein L21, mitochondrial OS=Mus musculus OX=10090 GN=Mrpl21 PE=1 SV=1|Isoform 2 of 39S ribosomal protein L21, mitochondrial OS=Mus musculus OX=10090 GN=Mrpl21	2.73031e+07	x24mo_4	soluble-heart.xlsx	24	4	Heart	Protein	Soluble
Mrpl21	Q9D1N9|Q9D1N9-2	39S ribosomal protein L21, mitochondrial OS=Mus musculus OX=10090 GN=Mrpl21 PE=1 SV=1|Isoform 2 of 39S ribosomal protein L21, mitochondrial OS=Mus musculus OX=10090 GN=Mrpl21	2.93143e+07	x30mo_1	soluble-heart.xlsx	30	1	Heart	Protein	Soluble
Mrpl21	Q9D1N9|Q9D1N9-2	39S ribosomal protein L21, mitochondrial OS=Mus musculus OX=10090 GN=Mrpl21 PE=1 SV=1|Isoform 2 of 39S ribosomal protein L21, mitochondrial OS=Mus musculus OX=10090 GN=Mrpl21	2.783e+07	x30mo_2	soluble-heart.xlsx	30	2	Heart	Protein	Soluble
Mrpl21	Q9D1N9|Q9D1N9-2	39S ribosomal protein L21, mitochondrial OS=Mus musculus OX=10090 GN=Mrpl21 PE=1 SV=1|Isoform 2 of 39S ribosomal protein L21, mitochondrial OS=Mus musculus OX=10090 GN=Mrpl21	2.67698e+07	x30mo_3	soluble-heart.xlsx	30	3	Heart	Protein	Soluble
Mrpl21	Q9D1N9|Q9D1N9-2	39S ribosomal protein L21, mitochondrial OS=Mus musculus OX=10090 GN=Mrpl21 PE=1 SV=1|Isoform 2 of 39S ribosomal protein L21, mitochondrial OS=Mus musculus OX=10090 GN=Mrpl21	3.24516e+07	x30mo_4	soluble-heart.xlsx	30	4	Heart	Protein	Soluble
Mrpl22	Q8BU88	39S ribosomal protein L22, mitochondrial OS=Mus musculus OX=10090 GN=Mrpl22 PE=1 SV=1	1.50885e+07	x6mo_1	soluble-heart.xlsx	6	1	Heart	Protein	Soluble
Mrpl22	Q8BU88	39S ribosomal protein L22, mitochondrial OS=Mus musculus OX=10090 GN=Mrpl22 PE=1 SV=1	1.46145e+07	x6mo_2	soluble-heart.xlsx	6	2	Heart	Protein	Soluble
Mrpl22	Q8BU88	39S ribosomal protein L22, mitochondrial OS=Mus musculus OX=10090 GN=Mrpl22 PE=1 SV=1	1.58009e+07	x6mo_3	soluble-heart.xlsx	6	3	Heart	Protein	Soluble
Mrpl22	Q8BU88	39S ribosomal protein L22, mitochondrial OS=Mus musculus OX=10090 GN=Mrpl22 PE=1 SV=1	1.53956e+07	x6mo_4	soluble-heart.xlsx	6	4	Heart	Protein	Soluble
Mrpl22	Q8BU88	39S ribosomal protein L22, mitochondrial OS=Mus musculus OX=10090 GN=Mrpl22 PE=1 SV=1	1.47753e+07	x15mo_1	soluble-heart.xlsx	15	1	Heart	Protein	Soluble
Mrpl22	Q8BU88	39S ribosomal protein L22, mitochondrial OS=Mus musculus OX=10090 GN=Mrpl22 PE=1 SV=1	1.50329e+07	x15mo_2	soluble-heart.xlsx	15	2	Heart	Protein	Soluble
Mrpl22	Q8BU88	39S ribosomal protein L22, mitochondrial OS=Mus musculus OX=10090 GN=Mrpl22 PE=1 SV=1	1.31064e+07	x15mo_3	soluble-heart.xlsx	15	3	Heart	Protein	Soluble
Mrpl22	Q8BU88	39S ribosomal protein L22, mitochondrial OS=Mus musculus OX=10090 GN=Mrpl22 PE=1 SV=1	1.48809e+07	x15mo_4	soluble-heart.xlsx	15	4	Heart	Protein	Soluble
Mrpl22	Q8BU88	39S ribosomal protein L22, mitochondrial OS=Mus musculus OX=10090 GN=Mrpl22 PE=1 SV=1	1.33652e+07	x24mo_1	soluble-heart.xlsx	24	1	Heart	Protein	Soluble
Mrpl22	Q8BU88	39S ribosomal protein L22, mitochondrial OS=Mus musculus OX=10090 GN=Mrpl22 PE=1 SV=1	1.32418e+07	x24mo_2	soluble-heart.xlsx	24	2	Heart	Protein	Soluble
Mrpl22	Q8BU88	39S ribosomal protein L22, mitochondrial OS=Mus musculus OX=10090 GN=Mrpl22 PE=1 SV=1	1.51108e+07	x24mo_3	soluble-heart.xlsx	24	3	Heart	Protein	Soluble
Mrpl22	Q8BU88	39S ribosomal protein L22, mitochondrial OS=Mus musculus OX=10090 GN=Mrpl22 PE=1 SV=1	1.34985e+07	x24mo_4	soluble-heart.xlsx	24	4	Heart	Protein	Soluble
Mrpl22	Q8BU88	39S ribosomal protein L22, mitochondrial OS=Mus musculus OX=10090 GN=Mrpl22 PE=1 SV=1	1.41713e+07	x30mo_1	soluble-heart.xlsx	30	1	Heart	Protein	Soluble
Mrpl22	Q8BU88	39S ribosomal protein L22, mitochondrial OS=Mus musculus OX=10090 GN=Mrpl22 PE=1 SV=1	1.46004e+07	x30mo_2	soluble-heart.xlsx	30	2	Heart	Protein	Soluble
Mrpl22	Q8BU88	39S ribosomal protein L22, mitochondrial OS=Mus musculus OX=10090 GN=Mrpl22 PE=1 SV=1	1.40724e+07	x30mo_3	soluble-heart.xlsx	30	3	Heart	Protein	Soluble
Mrpl22	Q8BU88	39S ribosomal protein L22, mitochondrial OS=Mus musculus OX=10090 GN=Mrpl22 PE=1 SV=1	1.42694e+07	x30mo_4	soluble-heart.xlsx	30	4	Heart	Protein	Soluble
Mrpl23	A0A1B0GSZ9|O35972	39S ribosomal protein L23, mitochondrial OS=Mus musculus OX=10090 GN=Mrpl23 PE=1 SV=1	7.82759e+06	x6mo_1	soluble-heart.xlsx	6	1	Heart	Protein	Soluble
Mrpl23	A0A1B0GSZ9|O35972	39S ribosomal protein L23, mitochondrial OS=Mus musculus OX=10090 GN=Mrpl23 PE=1 SV=1	7.45088e+06	x6mo_2	soluble-heart.xlsx	6	2	Heart	Protein	Soluble
Mrpl23	A0A1B0GSZ9|O35972	39S ribosomal protein L23, mitochondrial OS=Mus musculus OX=10090 GN=Mrpl23 PE=1 SV=1	8.91255e+06	x6mo_3	soluble-heart.xlsx	6	3	Heart	Protein	Soluble
Mrpl23	A0A1B0GSZ9|O35972	39S ribosomal protein L23, mitochondrial OS=Mus musculus OX=10090 GN=Mrpl23 PE=1 SV=1	8.32168e+06	x6mo_4	soluble-heart.xlsx	6	4	Heart	Protein	Soluble
Mrpl23	A0A1B0GSZ9|O35972	39S ribosomal protein L23, mitochondrial OS=Mus musculus OX=10090 GN=Mrpl23 PE=1 SV=1	7.8047e+06	x15mo_1	soluble-heart.xlsx	15	1	Heart	Protein	Soluble
Mrpl23	A0A1B0GSZ9|O35972	39S ribosomal protein L23, mitochondrial OS=Mus musculus OX=10090 GN=Mrpl23 PE=1 SV=1	7.89171e+06	x15mo_2	soluble-heart.xlsx	15	2	Heart	Protein	Soluble
Mrpl23	A0A1B0GSZ9|O35972	39S ribosomal protein L23, mitochondrial OS=Mus musculus OX=10090 GN=Mrpl23 PE=1 SV=1	8.79495e+06	x15mo_3	soluble-heart.xlsx	15	3	Heart	Protein	Soluble
Mrpl23	A0A1B0GSZ9|O35972	39S ribosomal protein L23, mitochondrial OS=Mus musculus OX=10090 GN=Mrpl23 PE=1 SV=1	8.91921e+06	x15mo_4	soluble-heart.xlsx	15	4	Heart	Protein	Soluble
Mrpl23	A0A1B0GSZ9|O35972	39S ribosomal protein L23, mitochondrial OS=Mus musculus OX=10090 GN=Mrpl23 PE=1 SV=1	8.56009e+06	x24mo_1	soluble-heart.xlsx	24	1	Heart	Protein	Soluble
Mrpl23	A0A1B0GSZ9|O35972	39S ribosomal protein L23, mitochondrial OS=Mus musculus OX=10090 GN=Mrpl23 PE=1 SV=1	8.73306e+06	x24mo_2	soluble-heart.xlsx	24	2	Heart	Protein	Soluble
Mrpl23	A0A1B0GSZ9|O35972	39S ribosomal protein L23, mitochondrial OS=Mus musculus OX=10090 GN=Mrpl23 PE=1 SV=1	8.84891e+06	x24mo_3	soluble-heart.xlsx	24	3	Heart	Protein	Soluble
Mrpl23	A0A1B0GSZ9|O35972	39S ribosomal protein L23, mitochondrial OS=Mus musculus OX=10090 GN=Mrpl23 PE=1 SV=1	8.41705e+06	x24mo_4	soluble-heart.xlsx	24	4	Heart	Protein	Soluble
Mrpl23	A0A1B0GSZ9|O35972	39S ribosomal protein L23, mitochondrial OS=Mus musculus OX=10090 GN=Mrpl23 PE=1 SV=1	8.99888e+06	x30mo_1	soluble-heart.xlsx	30	1	Heart	Protein	Soluble
Mrpl23	A0A1B0GSZ9|O35972	39S ribosomal protein L23, mitochondrial OS=Mus musculus OX=10090 GN=Mrpl23 PE=1 SV=1	9.73306e+06	x30mo_2	soluble-heart.xlsx	30	2	Heart	Protein	Soluble
Mrpl23	A0A1B0GSZ9|O35972	39S ribosomal protein L23, mitochondrial OS=Mus musculus OX=10090 GN=Mrpl23 PE=1 SV=1	8.16182e+06	x30mo_3	soluble-heart.xlsx	30	3	Heart	Protein	Soluble
Mrpl23	A0A1B0GSZ9|O35972	39S ribosomal protein L23, mitochondrial OS=Mus musculus OX=10090 GN=Mrpl23 PE=1 SV=1	9.22708e+06	x30mo_4	soluble-heart.xlsx	30	4	Heart	Protein	Soluble
Mrpl24	Q9CQ06	39S ribosomal protein L24, mitochondrial OS=Mus musculus OX=10090 GN=Mrpl24 PE=1 SV=1	1.96299e+07	x6mo_1	soluble-heart.xlsx	6	1	Heart	Protein	Soluble
Mrpl24	Q9CQ06	39S ribosomal protein L24, mitochondrial OS=Mus musculus OX=10090 GN=Mrpl24 PE=1 SV=1	1.73695e+07	x6mo_2	soluble-heart.xlsx	6	2	Heart	Protein	Soluble
Mrpl24	Q9CQ06	39S ribosomal protein L24, mitochondrial OS=Mus musculus OX=10090 GN=Mrpl24 PE=1 SV=1	1.76145e+07	x6mo_3	soluble-heart.xlsx	6	3	Heart	Protein	Soluble
Mrpl24	Q9CQ06	39S ribosomal protein L24, mitochondrial OS=Mus musculus OX=10090 GN=Mrpl24 PE=1 SV=1	1.6976e+07	x6mo_4	soluble-heart.xlsx	6	4	Heart	Protein	Soluble
Mrpl24	Q9CQ06	39S ribosomal protein L24, mitochondrial OS=Mus musculus OX=10090 GN=Mrpl24 PE=1 SV=1	1.77531e+07	x15mo_1	soluble-heart.xlsx	15	1	Heart	Protein	Soluble
Mrpl24	Q9CQ06	39S ribosomal protein L24, mitochondrial OS=Mus musculus OX=10090 GN=Mrpl24 PE=1 SV=1	1.87489e+07	x15mo_2	soluble-heart.xlsx	15	2	Heart	Protein	Soluble
Mrpl24	Q9CQ06	39S ribosomal protein L24, mitochondrial OS=Mus musculus OX=10090 GN=Mrpl24 PE=1 SV=1	1.65291e+07	x15mo_3	soluble-heart.xlsx	15	3	Heart	Protein	Soluble
Mrpl24	Q9CQ06	39S ribosomal protein L24, mitochondrial OS=Mus musculus OX=10090 GN=Mrpl24 PE=1 SV=1	1.68826e+07	x15mo_4	soluble-heart.xlsx	15	4	Heart	Protein	Soluble
Mrpl24	Q9CQ06	39S ribosomal protein L24, mitochondrial OS=Mus musculus OX=10090 GN=Mrpl24 PE=1 SV=1	1.63325e+07	x24mo_1	soluble-heart.xlsx	24	1	Heart	Protein	Soluble
Mrpl24	Q9CQ06	39S ribosomal protein L24, mitochondrial OS=Mus musculus OX=10090 GN=Mrpl24 PE=1 SV=1	1.64987e+07	x24mo_2	soluble-heart.xlsx	24	2	Heart	Protein	Soluble
Mrpl24	Q9CQ06	39S ribosomal protein L24, mitochondrial OS=Mus musculus OX=10090 GN=Mrpl24 PE=1 SV=1	1.76336e+07	x24mo_3	soluble-heart.xlsx	24	3	Heart	Protein	Soluble
Mrpl24	Q9CQ06	39S ribosomal protein L24, mitochondrial OS=Mus musculus OX=10090 GN=Mrpl24 PE=1 SV=1	1.60334e+07	x24mo_4	soluble-heart.xlsx	24	4	Heart	Protein	Soluble
Mrpl24	Q9CQ06	39S ribosomal protein L24, mitochondrial OS=Mus musculus OX=10090 GN=Mrpl24 PE=1 SV=1	1.74013e+07	x30mo_1	soluble-heart.xlsx	30	1	Heart	Protein	Soluble
Mrpl24	Q9CQ06	39S ribosomal protein L24, mitochondrial OS=Mus musculus OX=10090 GN=Mrpl24 PE=1 SV=1	1.72e+07	x30mo_2	soluble-heart.xlsx	30	2	Heart	Protein	Soluble
Mrpl24	Q9CQ06	39S ribosomal protein L24, mitochondrial OS=Mus musculus OX=10090 GN=Mrpl24 PE=1 SV=1	1.56885e+07	x30mo_3	soluble-heart.xlsx	30	3	Heart	Protein	Soluble
Mrpl24	Q9CQ06	39S ribosomal protein L24, mitochondrial OS=Mus musculus OX=10090 GN=Mrpl24 PE=1 SV=1	1.74257e+07	x30mo_4	soluble-heart.xlsx	30	4	Heart	Protein	Soluble
Mrpl27	Q99N92	39S ribosomal protein L27, mitochondrial OS=Mus musculus OX=10090 GN=Mrpl27 PE=1 SV=1	1.37295e+07	x6mo_1	soluble-heart.xlsx	6	1	Heart	Protein	Soluble
Mrpl27	Q99N92	39S ribosomal protein L27, mitochondrial OS=Mus musculus OX=10090 GN=Mrpl27 PE=1 SV=1	1.25923e+07	x6mo_2	soluble-heart.xlsx	6	2	Heart	Protein	Soluble
Mrpl27	Q99N92	39S ribosomal protein L27, mitochondrial OS=Mus musculus OX=10090 GN=Mrpl27 PE=1 SV=1	1.35649e+07	x6mo_3	soluble-heart.xlsx	6	3	Heart	Protein	Soluble
Mrpl27	Q99N92	39S ribosomal protein L27, mitochondrial OS=Mus musculus OX=10090 GN=Mrpl27 PE=1 SV=1	1.3228e+07	x6mo_4	soluble-heart.xlsx	6	4	Heart	Protein	Soluble
Mrpl27	Q99N92	39S ribosomal protein L27, mitochondrial OS=Mus musculus OX=10090 GN=Mrpl27 PE=1 SV=1	1.23816e+07	x15mo_1	soluble-heart.xlsx	15	1	Heart	Protein	Soluble
Mrpl27	Q99N92	39S ribosomal protein L27, mitochondrial OS=Mus musculus OX=10090 GN=Mrpl27 PE=1 SV=1	1.18162e+07	x15mo_2	soluble-heart.xlsx	15	2	Heart	Protein	Soluble
Mrpl27	Q99N92	39S ribosomal protein L27, mitochondrial OS=Mus musculus OX=10090 GN=Mrpl27 PE=1 SV=1	1.25968e+07	x15mo_3	soluble-heart.xlsx	15	3	Heart	Protein	Soluble
Mrpl27	Q99N92	39S ribosomal protein L27, mitochondrial OS=Mus musculus OX=10090 GN=Mrpl27 PE=1 SV=1	1.33709e+07	x15mo_4	soluble-heart.xlsx	15	4	Heart	Protein	Soluble
Mrpl27	Q99N92	39S ribosomal protein L27, mitochondrial OS=Mus musculus OX=10090 GN=Mrpl27 PE=1 SV=1	1.16922e+07	x24mo_1	soluble-heart.xlsx	24	1	Heart	Protein	Soluble
Mrpl27	Q99N92	39S ribosomal protein L27, mitochondrial OS=Mus musculus OX=10090 GN=Mrpl27 PE=1 SV=1	1.21395e+07	x24mo_2	soluble-heart.xlsx	24	2	Heart	Protein	Soluble
Mrpl27	Q99N92	39S ribosomal protein L27, mitochondrial OS=Mus musculus OX=10090 GN=Mrpl27 PE=1 SV=1	1.30705e+07	x24mo_3	soluble-heart.xlsx	24	3	Heart	Protein	Soluble
Mrpl27	Q99N92	39S ribosomal protein L27, mitochondrial OS=Mus musculus OX=10090 GN=Mrpl27 PE=1 SV=1	1.21431e+07	x24mo_4	soluble-heart.xlsx	24	4	Heart	Protein	Soluble
Mrpl27	Q99N92	39S ribosomal protein L27, mitochondrial OS=Mus musculus OX=10090 GN=Mrpl27 PE=1 SV=1	1.28186e+07	x30mo_1	soluble-heart.xlsx	30	1	Heart	Protein	Soluble
Mrpl27	Q99N92	39S ribosomal protein L27, mitochondrial OS=Mus musculus OX=10090 GN=Mrpl27 PE=1 SV=1	1.3219e+07	x30mo_2	soluble-heart.xlsx	30	2	Heart	Protein	Soluble
Mrpl27	Q99N92	39S ribosomal protein L27, mitochondrial OS=Mus musculus OX=10090 GN=Mrpl27 PE=1 SV=1	1.17408e+07	x30mo_3	soluble-heart.xlsx	30	3	Heart	Protein	Soluble
Mrpl27	Q99N92	39S ribosomal protein L27, mitochondrial OS=Mus musculus OX=10090 GN=Mrpl27 PE=1 SV=1	1.37366e+07	x30mo_4	soluble-heart.xlsx	30	4	Heart	Protein	Soluble
Mrpl28	A0A494BBN2|Q9D1B9	39S ribosomal protein L28, mitochondrial OS=Mus musculus OX=10090 GN=Mrpl28 PE=1 SV=1|39S ribosomal protein L28, mitochondrial OS=Mus musculus OX=10090 GN=Mrpl28 PE=1 SV=3	2.60469e+07	x6mo_1	soluble-heart.xlsx	6	1	Heart	Protein	Soluble
Mrpl28	A0A494BBN2|Q9D1B9	39S ribosomal protein L28, mitochondrial OS=Mus musculus OX=10090 GN=Mrpl28 PE=1 SV=1|39S ribosomal protein L28, mitochondrial OS=Mus musculus OX=10090 GN=Mrpl28 PE=1 SV=3	2.6073e+07	x6mo_2	soluble-heart.xlsx	6	2	Heart	Protein	Soluble
Mrpl28	A0A494BBN2|Q9D1B9	39S ribosomal protein L28, mitochondrial OS=Mus musculus OX=10090 GN=Mrpl28 PE=1 SV=1|39S ribosomal protein L28, mitochondrial OS=Mus musculus OX=10090 GN=Mrpl28 PE=1 SV=3	2.54541e+07	x6mo_3	soluble-heart.xlsx	6	3	Heart	Protein	Soluble
Mrpl28	A0A494BBN2|Q9D1B9	39S ribosomal protein L28, mitochondrial OS=Mus musculus OX=10090 GN=Mrpl28 PE=1 SV=1|39S ribosomal protein L28, mitochondrial OS=Mus musculus OX=10090 GN=Mrpl28 PE=1 SV=3	2.52386e+07	x6mo_4	soluble-heart.xlsx	6	4	Heart	Protein	Soluble
Mrpl28	A0A494BBN2|Q9D1B9	39S ribosomal protein L28, mitochondrial OS=Mus musculus OX=10090 GN=Mrpl28 PE=1 SV=1|39S ribosomal protein L28, mitochondrial OS=Mus musculus OX=10090 GN=Mrpl28 PE=1 SV=3	2.35084e+07	x15mo_1	soluble-heart.xlsx	15	1	Heart	Protein	Soluble
Mrpl28	A0A494BBN2|Q9D1B9	39S ribosomal protein L28, mitochondrial OS=Mus musculus OX=10090 GN=Mrpl28 PE=1 SV=1|39S ribosomal protein L28, mitochondrial OS=Mus musculus OX=10090 GN=Mrpl28 PE=1 SV=3	2.53783e+07	x15mo_2	soluble-heart.xlsx	15	2	Heart	Protein	Soluble
Mrpl28	A0A494BBN2|Q9D1B9	39S ribosomal protein L28, mitochondrial OS=Mus musculus OX=10090 GN=Mrpl28 PE=1 SV=1|39S ribosomal protein L28, mitochondrial OS=Mus musculus OX=10090 GN=Mrpl28 PE=1 SV=3	2.58818e+07	x15mo_3	soluble-heart.xlsx	15	3	Heart	Protein	Soluble
Mrpl28	A0A494BBN2|Q9D1B9	39S ribosomal protein L28, mitochondrial OS=Mus musculus OX=10090 GN=Mrpl28 PE=1 SV=1|39S ribosomal protein L28, mitochondrial OS=Mus musculus OX=10090 GN=Mrpl28 PE=1 SV=3	2.35478e+07	x15mo_4	soluble-heart.xlsx	15	4	Heart	Protein	Soluble
Mrpl28	A0A494BBN2|Q9D1B9	39S ribosomal protein L28, mitochondrial OS=Mus musculus OX=10090 GN=Mrpl28 PE=1 SV=1|39S ribosomal protein L28, mitochondrial OS=Mus musculus OX=10090 GN=Mrpl28 PE=1 SV=3	2.39274e+07	x24mo_1	soluble-heart.xlsx	24	1	Heart	Protein	Soluble
Mrpl28	A0A494BBN2|Q9D1B9	39S ribosomal protein L28, mitochondrial OS=Mus musculus OX=10090 GN=Mrpl28 PE=1 SV=1|39S ribosomal protein L28, mitochondrial OS=Mus musculus OX=10090 GN=Mrpl28 PE=1 SV=3	2.42815e+07	x24mo_2	soluble-heart.xlsx	24	2	Heart	Protein	Soluble
Mrpl28	A0A494BBN2|Q9D1B9	39S ribosomal protein L28, mitochondrial OS=Mus musculus OX=10090 GN=Mrpl28 PE=1 SV=1|39S ribosomal protein L28, mitochondrial OS=Mus musculus OX=10090 GN=Mrpl28 PE=1 SV=3	2.55097e+07	x24mo_3	soluble-heart.xlsx	24	3	Heart	Protein	Soluble
Mrpl28	A0A494BBN2|Q9D1B9	39S ribosomal protein L28, mitochondrial OS=Mus musculus OX=10090 GN=Mrpl28 PE=1 SV=1|39S ribosomal protein L28, mitochondrial OS=Mus musculus OX=10090 GN=Mrpl28 PE=1 SV=3	2.54603e+07	x24mo_4	soluble-heart.xlsx	24	4	Heart	Protein	Soluble
Mrpl28	A0A494BBN2|Q9D1B9	39S ribosomal protein L28, mitochondrial OS=Mus musculus OX=10090 GN=Mrpl28 PE=1 SV=1|39S ribosomal protein L28, mitochondrial OS=Mus musculus OX=10090 GN=Mrpl28 PE=1 SV=3	2.50879e+07	x30mo_1	soluble-heart.xlsx	30	1	Heart	Protein	Soluble
Mrpl28	A0A494BBN2|Q9D1B9	39S ribosomal protein L28, mitochondrial OS=Mus musculus OX=10090 GN=Mrpl28 PE=1 SV=1|39S ribosomal protein L28, mitochondrial OS=Mus musculus OX=10090 GN=Mrpl28 PE=1 SV=3	2.60611e+07	x30mo_2	soluble-heart.xlsx	30	2	Heart	Protein	Soluble
Mrpl28	A0A494BBN2|Q9D1B9	39S ribosomal protein L28, mitochondrial OS=Mus musculus OX=10090 GN=Mrpl28 PE=1 SV=1|39S ribosomal protein L28, mitochondrial OS=Mus musculus OX=10090 GN=Mrpl28 PE=1 SV=3	2.25726e+07	x30mo_3	soluble-heart.xlsx	30	3	Heart	Protein	Soluble
Mrpl28	A0A494BBN2|Q9D1B9	39S ribosomal protein L28, mitochondrial OS=Mus musculus OX=10090 GN=Mrpl28 PE=1 SV=1|39S ribosomal protein L28, mitochondrial OS=Mus musculus OX=10090 GN=Mrpl28 PE=1 SV=3	2.47936e+07	x30mo_4	soluble-heart.xlsx	30	4	Heart	Protein	Soluble
Mrpl3	D3Z456|Q99N95	39S ribosomal protein L3, mitochondrial OS=Mus musculus OX=10090 GN=Mrpl3 PE=1 SV=1	2.82656e+07	x6mo_1	soluble-heart.xlsx	6	1	Heart	Protein	Soluble
Mrpl3	D3Z456|Q99N95	39S ribosomal protein L3, mitochondrial OS=Mus musculus OX=10090 GN=Mrpl3 PE=1 SV=1	2.77683e+07	x6mo_2	soluble-heart.xlsx	6	2	Heart	Protein	Soluble
Mrpl3	D3Z456|Q99N95	39S ribosomal protein L3, mitochondrial OS=Mus musculus OX=10090 GN=Mrpl3 PE=1 SV=1	2.68374e+07	x6mo_3	soluble-heart.xlsx	6	3	Heart	Protein	Soluble
Mrpl3	D3Z456|Q99N95	39S ribosomal protein L3, mitochondrial OS=Mus musculus OX=10090 GN=Mrpl3 PE=1 SV=1	2.82004e+07	x6mo_4	soluble-heart.xlsx	6	4	Heart	Protein	Soluble
Mrpl3	D3Z456|Q99N95	39S ribosomal protein L3, mitochondrial OS=Mus musculus OX=10090 GN=Mrpl3 PE=1 SV=1	2.55258e+07	x15mo_1	soluble-heart.xlsx	15	1	Heart	Protein	Soluble
Mrpl3	D3Z456|Q99N95	39S ribosomal protein L3, mitochondrial OS=Mus musculus OX=10090 GN=Mrpl3 PE=1 SV=1	2.68024e+07	x15mo_2	soluble-heart.xlsx	15	2	Heart	Protein	Soluble
Mrpl3	D3Z456|Q99N95	39S ribosomal protein L3, mitochondrial OS=Mus musculus OX=10090 GN=Mrpl3 PE=1 SV=1	2.72115e+07	x15mo_3	soluble-heart.xlsx	15	3	Heart	Protein	Soluble
Mrpl3	D3Z456|Q99N95	39S ribosomal protein L3, mitochondrial OS=Mus musculus OX=10090 GN=Mrpl3 PE=1 SV=1	2.61576e+07	x15mo_4	soluble-heart.xlsx	15	4	Heart	Protein	Soluble
Mrpl3	D3Z456|Q99N95	39S ribosomal protein L3, mitochondrial OS=Mus musculus OX=10090 GN=Mrpl3 PE=1 SV=1	2.57048e+07	x24mo_1	soluble-heart.xlsx	24	1	Heart	Protein	Soluble
Mrpl3	D3Z456|Q99N95	39S ribosomal protein L3, mitochondrial OS=Mus musculus OX=10090 GN=Mrpl3 PE=1 SV=1	2.54643e+07	x24mo_2	soluble-heart.xlsx	24	2	Heart	Protein	Soluble
Mrpl3	D3Z456|Q99N95	39S ribosomal protein L3, mitochondrial OS=Mus musculus OX=10090 GN=Mrpl3 PE=1 SV=1	2.65462e+07	x24mo_3	soluble-heart.xlsx	24	3	Heart	Protein	Soluble
Mrpl3	D3Z456|Q99N95	39S ribosomal protein L3, mitochondrial OS=Mus musculus OX=10090 GN=Mrpl3 PE=1 SV=1	2.71122e+07	x24mo_4	soluble-heart.xlsx	24	4	Heart	Protein	Soluble
Mrpl3	D3Z456|Q99N95	39S ribosomal protein L3, mitochondrial OS=Mus musculus OX=10090 GN=Mrpl3 PE=1 SV=1	2.49656e+07	x30mo_1	soluble-heart.xlsx	30	1	Heart	Protein	Soluble
Mrpl3	D3Z456|Q99N95	39S ribosomal protein L3, mitochondrial OS=Mus musculus OX=10090 GN=Mrpl3 PE=1 SV=1	2.56816e+07	x30mo_2	soluble-heart.xlsx	30	2	Heart	Protein	Soluble
Mrpl3	D3Z456|Q99N95	39S ribosomal protein L3, mitochondrial OS=Mus musculus OX=10090 GN=Mrpl3 PE=1 SV=1	2.50427e+07	x30mo_3	soluble-heart.xlsx	30	3	Heart	Protein	Soluble
Mrpl3	D3Z456|Q99N95	39S ribosomal protein L3, mitochondrial OS=Mus musculus OX=10090 GN=Mrpl3 PE=1 SV=1	2.82758e+07	x30mo_4	soluble-heart.xlsx	30	4	Heart	Protein	Soluble
Mrpl32	Q9DCI9	39S ribosomal protein L32, mitochondrial OS=Mus musculus OX=10090 GN=Mrpl32 PE=1 SV=1	6.14452e+06	x6mo_1	soluble-heart.xlsx	6	1	Heart	Protein	Soluble
Mrpl32	Q9DCI9	39S ribosomal protein L32, mitochondrial OS=Mus musculus OX=10090 GN=Mrpl32 PE=1 SV=1	6.45852e+06	x6mo_2	soluble-heart.xlsx	6	2	Heart	Protein	Soluble
Mrpl32	Q9DCI9	39S ribosomal protein L32, mitochondrial OS=Mus musculus OX=10090 GN=Mrpl32 PE=1 SV=1	6.24694e+06	x6mo_3	soluble-heart.xlsx	6	3	Heart	Protein	Soluble
Mrpl32	Q9DCI9	39S ribosomal protein L32, mitochondrial OS=Mus musculus OX=10090 GN=Mrpl32 PE=1 SV=1	5.69707e+06	x6mo_4	soluble-heart.xlsx	6	4	Heart	Protein	Soluble
Mrpl32	Q9DCI9	39S ribosomal protein L32, mitochondrial OS=Mus musculus OX=10090 GN=Mrpl32 PE=1 SV=1	6.28401e+06	x15mo_1	soluble-heart.xlsx	15	1	Heart	Protein	Soluble
Mrpl32	Q9DCI9	39S ribosomal protein L32, mitochondrial OS=Mus musculus OX=10090 GN=Mrpl32 PE=1 SV=1	5.73787e+06	x15mo_2	soluble-heart.xlsx	15	2	Heart	Protein	Soluble
Mrpl32	Q9DCI9	39S ribosomal protein L32, mitochondrial OS=Mus musculus OX=10090 GN=Mrpl32 PE=1 SV=1	5.60817e+06	x15mo_3	soluble-heart.xlsx	15	3	Heart	Protein	Soluble
Mrpl32	Q9DCI9	39S ribosomal protein L32, mitochondrial OS=Mus musculus OX=10090 GN=Mrpl32 PE=1 SV=1	5.0017e+06	x15mo_4	soluble-heart.xlsx	15	4	Heart	Protein	Soluble
Mrpl32	Q9DCI9	39S ribosomal protein L32, mitochondrial OS=Mus musculus OX=10090 GN=Mrpl32 PE=1 SV=1	5.71248e+06	x24mo_1	soluble-heart.xlsx	24	1	Heart	Protein	Soluble
Mrpl32	Q9DCI9	39S ribosomal protein L32, mitochondrial OS=Mus musculus OX=10090 GN=Mrpl32 PE=1 SV=1	5.54634e+06	x24mo_2	soluble-heart.xlsx	24	2	Heart	Protein	Soluble
Mrpl32	Q9DCI9	39S ribosomal protein L32, mitochondrial OS=Mus musculus OX=10090 GN=Mrpl32 PE=1 SV=1	5.53673e+06	x24mo_3	soluble-heart.xlsx	24	3	Heart	Protein	Soluble
Mrpl32	Q9DCI9	39S ribosomal protein L32, mitochondrial OS=Mus musculus OX=10090 GN=Mrpl32 PE=1 SV=1	5.18032e+06	x24mo_4	soluble-heart.xlsx	24	4	Heart	Protein	Soluble
Mrpl32	Q9DCI9	39S ribosomal protein L32, mitochondrial OS=Mus musculus OX=10090 GN=Mrpl32 PE=1 SV=1	5.62986e+06	x30mo_1	soluble-heart.xlsx	30	1	Heart	Protein	Soluble
Mrpl32	Q9DCI9	39S ribosomal protein L32, mitochondrial OS=Mus musculus OX=10090 GN=Mrpl32 PE=1 SV=1	4.95597e+06	x30mo_2	soluble-heart.xlsx	30	2	Heart	Protein	Soluble
Mrpl32	Q9DCI9	39S ribosomal protein L32, mitochondrial OS=Mus musculus OX=10090 GN=Mrpl32 PE=1 SV=1	5.7616e+06	x30mo_3	soluble-heart.xlsx	30	3	Heart	Protein	Soluble
Mrpl32	Q9DCI9	39S ribosomal protein L32, mitochondrial OS=Mus musculus OX=10090 GN=Mrpl32 PE=1 SV=1	5.44935e+06	x30mo_4	soluble-heart.xlsx	30	4	Heart	Protein	Soluble
Mrpl37	Q921S7	39S ribosomal protein L37, mitochondrial OS=Mus musculus OX=10090 GN=Mrpl37 PE=1 SV=1	5.98211e+07	x6mo_1	soluble-heart.xlsx	6	1	Heart	Protein	Soluble
Mrpl37	Q921S7	39S ribosomal protein L37, mitochondrial OS=Mus musculus OX=10090 GN=Mrpl37 PE=1 SV=1	5.68428e+07	x6mo_2	soluble-heart.xlsx	6	2	Heart	Protein	Soluble
Mrpl37	Q921S7	39S ribosomal protein L37, mitochondrial OS=Mus musculus OX=10090 GN=Mrpl37 PE=1 SV=1	5.92219e+07	x6mo_3	soluble-heart.xlsx	6	3	Heart	Protein	Soluble
Mrpl37	Q921S7	39S ribosomal protein L37, mitochondrial OS=Mus musculus OX=10090 GN=Mrpl37 PE=1 SV=1	5.92944e+07	x6mo_4	soluble-heart.xlsx	6	4	Heart	Protein	Soluble
Mrpl37	Q921S7	39S ribosomal protein L37, mitochondrial OS=Mus musculus OX=10090 GN=Mrpl37 PE=1 SV=1	5.74239e+07	x15mo_1	soluble-heart.xlsx	15	1	Heart	Protein	Soluble
Mrpl37	Q921S7	39S ribosomal protein L37, mitochondrial OS=Mus musculus OX=10090 GN=Mrpl37 PE=1 SV=1	5.64765e+07	x15mo_2	soluble-heart.xlsx	15	2	Heart	Protein	Soluble
Mrpl37	Q921S7	39S ribosomal protein L37, mitochondrial OS=Mus musculus OX=10090 GN=Mrpl37 PE=1 SV=1	5.47846e+07	x15mo_3	soluble-heart.xlsx	15	3	Heart	Protein	Soluble
Mrpl37	Q921S7	39S ribosomal protein L37, mitochondrial OS=Mus musculus OX=10090 GN=Mrpl37 PE=1 SV=1	5.55604e+07	x15mo_4	soluble-heart.xlsx	15	4	Heart	Protein	Soluble
Mrpl37	Q921S7	39S ribosomal protein L37, mitochondrial OS=Mus musculus OX=10090 GN=Mrpl37 PE=1 SV=1	5.34326e+07	x24mo_1	soluble-heart.xlsx	24	1	Heart	Protein	Soluble
Mrpl37	Q921S7	39S ribosomal protein L37, mitochondrial OS=Mus musculus OX=10090 GN=Mrpl37 PE=1 SV=1	5.46643e+07	x24mo_2	soluble-heart.xlsx	24	2	Heart	Protein	Soluble
Mrpl37	Q921S7	39S ribosomal protein L37, mitochondrial OS=Mus musculus OX=10090 GN=Mrpl37 PE=1 SV=1	5.83434e+07	x24mo_3	soluble-heart.xlsx	24	3	Heart	Protein	Soluble
Mrpl37	Q921S7	39S ribosomal protein L37, mitochondrial OS=Mus musculus OX=10090 GN=Mrpl37 PE=1 SV=1	5.53257e+07	x24mo_4	soluble-heart.xlsx	24	4	Heart	Protein	Soluble
Mrpl37	Q921S7	39S ribosomal protein L37, mitochondrial OS=Mus musculus OX=10090 GN=Mrpl37 PE=1 SV=1	5.83232e+07	x30mo_1	soluble-heart.xlsx	30	1	Heart	Protein	Soluble
Mrpl37	Q921S7	39S ribosomal protein L37, mitochondrial OS=Mus musculus OX=10090 GN=Mrpl37 PE=1 SV=1	5.92007e+07	x30mo_2	soluble-heart.xlsx	30	2	Heart	Protein	Soluble
Mrpl37	Q921S7	39S ribosomal protein L37, mitochondrial OS=Mus musculus OX=10090 GN=Mrpl37 PE=1 SV=1	5.22145e+07	x30mo_3	soluble-heart.xlsx	30	3	Heart	Protein	Soluble
Mrpl37	Q921S7	39S ribosomal protein L37, mitochondrial OS=Mus musculus OX=10090 GN=Mrpl37 PE=1 SV=1	5.7824e+07	x30mo_4	soluble-heart.xlsx	30	4	Heart	Protein	Soluble
Mrpl38	Q8K2M0	39S ribosomal protein L38, mitochondrial OS=Mus musculus OX=10090 GN=Mrpl38 PE=1 SV=2	3.32202e+07	x6mo_1	soluble-heart.xlsx	6	1	Heart	Protein	Soluble
Mrpl38	Q8K2M0	39S ribosomal protein L38, mitochondrial OS=Mus musculus OX=10090 GN=Mrpl38 PE=1 SV=2	3.15747e+07	x6mo_2	soluble-heart.xlsx	6	2	Heart	Protein	Soluble
Mrpl38	Q8K2M0	39S ribosomal protein L38, mitochondrial OS=Mus musculus OX=10090 GN=Mrpl38 PE=1 SV=2	3.2374e+07	x6mo_3	soluble-heart.xlsx	6	3	Heart	Protein	Soluble
Mrpl38	Q8K2M0	39S ribosomal protein L38, mitochondrial OS=Mus musculus OX=10090 GN=Mrpl38 PE=1 SV=2	3.25053e+07	x6mo_4	soluble-heart.xlsx	6	4	Heart	Protein	Soluble
Mrpl38	Q8K2M0	39S ribosomal protein L38, mitochondrial OS=Mus musculus OX=10090 GN=Mrpl38 PE=1 SV=2	3.18324e+07	x15mo_1	soluble-heart.xlsx	15	1	Heart	Protein	Soluble
Mrpl38	Q8K2M0	39S ribosomal protein L38, mitochondrial OS=Mus musculus OX=10090 GN=Mrpl38 PE=1 SV=2	3.41621e+07	x15mo_2	soluble-heart.xlsx	15	2	Heart	Protein	Soluble
Mrpl38	Q8K2M0	39S ribosomal protein L38, mitochondrial OS=Mus musculus OX=10090 GN=Mrpl38 PE=1 SV=2	3.10845e+07	x15mo_3	soluble-heart.xlsx	15	3	Heart	Protein	Soluble
Mrpl38	Q8K2M0	39S ribosomal protein L38, mitochondrial OS=Mus musculus OX=10090 GN=Mrpl38 PE=1 SV=2	3.16155e+07	x15mo_4	soluble-heart.xlsx	15	4	Heart	Protein	Soluble
Mrpl38	Q8K2M0	39S ribosomal protein L38, mitochondrial OS=Mus musculus OX=10090 GN=Mrpl38 PE=1 SV=2	3.04607e+07	x24mo_1	soluble-heart.xlsx	24	1	Heart	Protein	Soluble
Mrpl38	Q8K2M0	39S ribosomal protein L38, mitochondrial OS=Mus musculus OX=10090 GN=Mrpl38 PE=1 SV=2	3.2057e+07	x24mo_2	soluble-heart.xlsx	24	2	Heart	Protein	Soluble
Mrpl38	Q8K2M0	39S ribosomal protein L38, mitochondrial OS=Mus musculus OX=10090 GN=Mrpl38 PE=1 SV=2	3.34294e+07	x24mo_3	soluble-heart.xlsx	24	3	Heart	Protein	Soluble
Mrpl38	Q8K2M0	39S ribosomal protein L38, mitochondrial OS=Mus musculus OX=10090 GN=Mrpl38 PE=1 SV=2	3.0195e+07	x24mo_4	soluble-heart.xlsx	24	4	Heart	Protein	Soluble
Mrpl38	Q8K2M0	39S ribosomal protein L38, mitochondrial OS=Mus musculus OX=10090 GN=Mrpl38 PE=1 SV=2	3.19864e+07	x30mo_1	soluble-heart.xlsx	30	1	Heart	Protein	Soluble
Mrpl38	Q8K2M0	39S ribosomal protein L38, mitochondrial OS=Mus musculus OX=10090 GN=Mrpl38 PE=1 SV=2	3.25983e+07	x30mo_2	soluble-heart.xlsx	30	2	Heart	Protein	Soluble
Mrpl38	Q8K2M0	39S ribosomal protein L38, mitochondrial OS=Mus musculus OX=10090 GN=Mrpl38 PE=1 SV=2	2.82435e+07	x30mo_3	soluble-heart.xlsx	30	3	Heart	Protein	Soluble
Mrpl38	Q8K2M0	39S ribosomal protein L38, mitochondrial OS=Mus musculus OX=10090 GN=Mrpl38 PE=1 SV=2	3.43464e+07	x30mo_4	soluble-heart.xlsx	30	4	Heart	Protein	Soluble
Mrpl39	Q9JKF7	39S ribosomal protein L39, mitochondrial OS=Mus musculus OX=10090 GN=Mrpl39 PE=1 SV=4	4.32963e+07	x6mo_1	soluble-heart.xlsx	6	1	Heart	Protein	Soluble
Mrpl39	Q9JKF7	39S ribosomal protein L39, mitochondrial OS=Mus musculus OX=10090 GN=Mrpl39 PE=1 SV=4	4.39605e+07	x6mo_2	soluble-heart.xlsx	6	2	Heart	Protein	Soluble
Mrpl39	Q9JKF7	39S ribosomal protein L39, mitochondrial OS=Mus musculus OX=10090 GN=Mrpl39 PE=1 SV=4	4.37492e+07	x6mo_3	soluble-heart.xlsx	6	3	Heart	Protein	Soluble
Mrpl39	Q9JKF7	39S ribosomal protein L39, mitochondrial OS=Mus musculus OX=10090 GN=Mrpl39 PE=1 SV=4	4.58572e+07	x6mo_4	soluble-heart.xlsx	6	4	Heart	Protein	Soluble
Mrpl39	Q9JKF7	39S ribosomal protein L39, mitochondrial OS=Mus musculus OX=10090 GN=Mrpl39 PE=1 SV=4	4.3253e+07	x15mo_1	soluble-heart.xlsx	15	1	Heart	Protein	Soluble
Mrpl39	Q9JKF7	39S ribosomal protein L39, mitochondrial OS=Mus musculus OX=10090 GN=Mrpl39 PE=1 SV=4	4.61071e+07	x15mo_2	soluble-heart.xlsx	15	2	Heart	Protein	Soluble
Mrpl39	Q9JKF7	39S ribosomal protein L39, mitochondrial OS=Mus musculus OX=10090 GN=Mrpl39 PE=1 SV=4	4.4225e+07	x15mo_3	soluble-heart.xlsx	15	3	Heart	Protein	Soluble
Mrpl39	Q9JKF7	39S ribosomal protein L39, mitochondrial OS=Mus musculus OX=10090 GN=Mrpl39 PE=1 SV=4	4.25971e+07	x15mo_4	soluble-heart.xlsx	15	4	Heart	Protein	Soluble
Mrpl39	Q9JKF7	39S ribosomal protein L39, mitochondrial OS=Mus musculus OX=10090 GN=Mrpl39 PE=1 SV=4	4.07603e+07	x24mo_1	soluble-heart.xlsx	24	1	Heart	Protein	Soluble
Mrpl39	Q9JKF7	39S ribosomal protein L39, mitochondrial OS=Mus musculus OX=10090 GN=Mrpl39 PE=1 SV=4	4.23612e+07	x24mo_2	soluble-heart.xlsx	24	2	Heart	Protein	Soluble
Mrpl39	Q9JKF7	39S ribosomal protein L39, mitochondrial OS=Mus musculus OX=10090 GN=Mrpl39 PE=1 SV=4	4.38129e+07	x24mo_3	soluble-heart.xlsx	24	3	Heart	Protein	Soluble
Mrpl39	Q9JKF7	39S ribosomal protein L39, mitochondrial OS=Mus musculus OX=10090 GN=Mrpl39 PE=1 SV=4	4.25386e+07	x24mo_4	soluble-heart.xlsx	24	4	Heart	Protein	Soluble
Mrpl39	Q9JKF7	39S ribosomal protein L39, mitochondrial OS=Mus musculus OX=10090 GN=Mrpl39 PE=1 SV=4	4.36002e+07	x30mo_1	soluble-heart.xlsx	30	1	Heart	Protein	Soluble
Mrpl39	Q9JKF7	39S ribosomal protein L39, mitochondrial OS=Mus musculus OX=10090 GN=Mrpl39 PE=1 SV=4	4.2911e+07	x30mo_2	soluble-heart.xlsx	30	2	Heart	Protein	Soluble
Mrpl39	Q9JKF7	39S ribosomal protein L39, mitochondrial OS=Mus musculus OX=10090 GN=Mrpl39 PE=1 SV=4	4.00325e+07	x30mo_3	soluble-heart.xlsx	30	3	Heart	Protein	Soluble
Mrpl39	Q9JKF7	39S ribosomal protein L39, mitochondrial OS=Mus musculus OX=10090 GN=Mrpl39 PE=1 SV=4	4.41242e+07	x30mo_4	soluble-heart.xlsx	30	4	Heart	Protein	Soluble
Mrpl4	A0A1L1SRY8|A0A1L1SSY9|A0A1L1STN5|A0A1L1SU24|Q9DCU6	39S ribosomal protein L4, mitochondrial (Fragment) OS=Mus musculus OX=10090 GN=Mrpl4 PE=1 SV=1|39S ribosomal protein L4, mitochondrial OS=Mus musculus OX=10090 GN=Mrpl4 PE=1 SV=1	3.80733e+07	x6mo_1	soluble-heart.xlsx	6	1	Heart	Protein	Soluble
Mrpl4	A0A1L1SRY8|A0A1L1SSY9|A0A1L1STN5|A0A1L1SU24|Q9DCU6	39S ribosomal protein L4, mitochondrial (Fragment) OS=Mus musculus OX=10090 GN=Mrpl4 PE=1 SV=1|39S ribosomal protein L4, mitochondrial OS=Mus musculus OX=10090 GN=Mrpl4 PE=1 SV=1	3.52692e+07	x6mo_2	soluble-heart.xlsx	6	2	Heart	Protein	Soluble
Mrpl4	A0A1L1SRY8|A0A1L1SSY9|A0A1L1STN5|A0A1L1SU24|Q9DCU6	39S ribosomal protein L4, mitochondrial (Fragment) OS=Mus musculus OX=10090 GN=Mrpl4 PE=1 SV=1|39S ribosomal protein L4, mitochondrial OS=Mus musculus OX=10090 GN=Mrpl4 PE=1 SV=1	3.76214e+07	x6mo_3	soluble-heart.xlsx	6	3	Heart	Protein	Soluble
Mrpl4	A0A1L1SRY8|A0A1L1SSY9|A0A1L1STN5|A0A1L1SU24|Q9DCU6	39S ribosomal protein L4, mitochondrial (Fragment) OS=Mus musculus OX=10090 GN=Mrpl4 PE=1 SV=1|39S ribosomal protein L4, mitochondrial OS=Mus musculus OX=10090 GN=Mrpl4 PE=1 SV=1	3.76107e+07	x6mo_4	soluble-heart.xlsx	6	4	Heart	Protein	Soluble
Mrpl4	A0A1L1SRY8|A0A1L1SSY9|A0A1L1STN5|A0A1L1SU24|Q9DCU6	39S ribosomal protein L4, mitochondrial (Fragment) OS=Mus musculus OX=10090 GN=Mrpl4 PE=1 SV=1|39S ribosomal protein L4, mitochondrial OS=Mus musculus OX=10090 GN=Mrpl4 PE=1 SV=1	3.51924e+07	x15mo_1	soluble-heart.xlsx	15	1	Heart	Protein	Soluble
Mrpl4	A0A1L1SRY8|A0A1L1SSY9|A0A1L1STN5|A0A1L1SU24|Q9DCU6	39S ribosomal protein L4, mitochondrial (Fragment) OS=Mus musculus OX=10090 GN=Mrpl4 PE=1 SV=1|39S ribosomal protein L4, mitochondrial OS=Mus musculus OX=10090 GN=Mrpl4 PE=1 SV=1	3.55151e+07	x15mo_2	soluble-heart.xlsx	15	2	Heart	Protein	Soluble
Mrpl4	A0A1L1SRY8|A0A1L1SSY9|A0A1L1STN5|A0A1L1SU24|Q9DCU6	39S ribosomal protein L4, mitochondrial (Fragment) OS=Mus musculus OX=10090 GN=Mrpl4 PE=1 SV=1|39S ribosomal protein L4, mitochondrial OS=Mus musculus OX=10090 GN=Mrpl4 PE=1 SV=1	3.4125e+07	x15mo_3	soluble-heart.xlsx	15	3	Heart	Protein	Soluble
Mrpl4	A0A1L1SRY8|A0A1L1SSY9|A0A1L1STN5|A0A1L1SU24|Q9DCU6	39S ribosomal protein L4, mitochondrial (Fragment) OS=Mus musculus OX=10090 GN=Mrpl4 PE=1 SV=1|39S ribosomal protein L4, mitochondrial OS=Mus musculus OX=10090 GN=Mrpl4 PE=1 SV=1	3.45357e+07	x15mo_4	soluble-heart.xlsx	15	4	Heart	Protein	Soluble
Mrpl4	A0A1L1SRY8|A0A1L1SSY9|A0A1L1STN5|A0A1L1SU24|Q9DCU6	39S ribosomal protein L4, mitochondrial (Fragment) OS=Mus musculus OX=10090 GN=Mrpl4 PE=1 SV=1|39S ribosomal protein L4, mitochondrial OS=Mus musculus OX=10090 GN=Mrpl4 PE=1 SV=1	3.25079e+07	x24mo_1	soluble-heart.xlsx	24	1	Heart	Protein	Soluble
Mrpl4	A0A1L1SRY8|A0A1L1SSY9|A0A1L1STN5|A0A1L1SU24|Q9DCU6	39S ribosomal protein L4, mitochondrial (Fragment) OS=Mus musculus OX=10090 GN=Mrpl4 PE=1 SV=1|39S ribosomal protein L4, mitochondrial OS=Mus musculus OX=10090 GN=Mrpl4 PE=1 SV=1	3.26646e+07	x24mo_2	soluble-heart.xlsx	24	2	Heart	Protein	Soluble
Mrpl4	A0A1L1SRY8|A0A1L1SSY9|A0A1L1STN5|A0A1L1SU24|Q9DCU6	39S ribosomal protein L4, mitochondrial (Fragment) OS=Mus musculus OX=10090 GN=Mrpl4 PE=1 SV=1|39S ribosomal protein L4, mitochondrial OS=Mus musculus OX=10090 GN=Mrpl4 PE=1 SV=1	3.59586e+07	x24mo_3	soluble-heart.xlsx	24	3	Heart	Protein	Soluble
Mrpl4	A0A1L1SRY8|A0A1L1SSY9|A0A1L1STN5|A0A1L1SU24|Q9DCU6	39S ribosomal protein L4, mitochondrial (Fragment) OS=Mus musculus OX=10090 GN=Mrpl4 PE=1 SV=1|39S ribosomal protein L4, mitochondrial OS=Mus musculus OX=10090 GN=Mrpl4 PE=1 SV=1	3.32249e+07	x24mo_4	soluble-heart.xlsx	24	4	Heart	Protein	Soluble
Mrpl4	A0A1L1SRY8|A0A1L1SSY9|A0A1L1STN5|A0A1L1SU24|Q9DCU6	39S ribosomal protein L4, mitochondrial (Fragment) OS=Mus musculus OX=10090 GN=Mrpl4 PE=1 SV=1|39S ribosomal protein L4, mitochondrial OS=Mus musculus OX=10090 GN=Mrpl4 PE=1 SV=1	3.50925e+07	x30mo_1	soluble-heart.xlsx	30	1	Heart	Protein	Soluble
Mrpl4	A0A1L1SRY8|A0A1L1SSY9|A0A1L1STN5|A0A1L1SU24|Q9DCU6	39S ribosomal protein L4, mitochondrial (Fragment) OS=Mus musculus OX=10090 GN=Mrpl4 PE=1 SV=1|39S ribosomal protein L4, mitochondrial OS=Mus musculus OX=10090 GN=Mrpl4 PE=1 SV=1	3.46727e+07	x30mo_2	soluble-heart.xlsx	30	2	Heart	Protein	Soluble
Mrpl4	A0A1L1SRY8|A0A1L1SSY9|A0A1L1STN5|A0A1L1SU24|Q9DCU6	39S ribosomal protein L4, mitochondrial (Fragment) OS=Mus musculus OX=10090 GN=Mrpl4 PE=1 SV=1|39S ribosomal protein L4, mitochondrial OS=Mus musculus OX=10090 GN=Mrpl4 PE=1 SV=1	3.21712e+07	x30mo_3	soluble-heart.xlsx	30	3	Heart	Protein	Soluble
Mrpl4	A0A1L1SRY8|A0A1L1SSY9|A0A1L1STN5|A0A1L1SU24|Q9DCU6	39S ribosomal protein L4, mitochondrial (Fragment) OS=Mus musculus OX=10090 GN=Mrpl4 PE=1 SV=1|39S ribosomal protein L4, mitochondrial OS=Mus musculus OX=10090 GN=Mrpl4 PE=1 SV=1	3.79089e+07	x30mo_4	soluble-heart.xlsx	30	4	Heart	Protein	Soluble
Mrpl40	D3Z7C0|Q9Z2Q5	39S ribosomal protein L40, mitochondrial OS=Mus musculus OX=10090 GN=Mrpl40 PE=1 SV=1|39S ribosomal protein L40, mitochondrial OS=Mus musculus OX=10090 GN=Mrpl40 PE=1 SV=2	1.75762e+07	x6mo_1	soluble-heart.xlsx	6	1	Heart	Protein	Soluble
Mrpl40	D3Z7C0|Q9Z2Q5	39S ribosomal protein L40, mitochondrial OS=Mus musculus OX=10090 GN=Mrpl40 PE=1 SV=1|39S ribosomal protein L40, mitochondrial OS=Mus musculus OX=10090 GN=Mrpl40 PE=1 SV=2	1.63403e+07	x6mo_2	soluble-heart.xlsx	6	2	Heart	Protein	Soluble
Mrpl40	D3Z7C0|Q9Z2Q5	39S ribosomal protein L40, mitochondrial OS=Mus musculus OX=10090 GN=Mrpl40 PE=1 SV=1|39S ribosomal protein L40, mitochondrial OS=Mus musculus OX=10090 GN=Mrpl40 PE=1 SV=2	1.76505e+07	x6mo_3	soluble-heart.xlsx	6	3	Heart	Protein	Soluble
Mrpl40	D3Z7C0|Q9Z2Q5	39S ribosomal protein L40, mitochondrial OS=Mus musculus OX=10090 GN=Mrpl40 PE=1 SV=1|39S ribosomal protein L40, mitochondrial OS=Mus musculus OX=10090 GN=Mrpl40 PE=1 SV=2	1.74579e+07	x6mo_4	soluble-heart.xlsx	6	4	Heart	Protein	Soluble
Mrpl40	D3Z7C0|Q9Z2Q5	39S ribosomal protein L40, mitochondrial OS=Mus musculus OX=10090 GN=Mrpl40 PE=1 SV=1|39S ribosomal protein L40, mitochondrial OS=Mus musculus OX=10090 GN=Mrpl40 PE=1 SV=2	1.73193e+07	x15mo_1	soluble-heart.xlsx	15	1	Heart	Protein	Soluble
Mrpl40	D3Z7C0|Q9Z2Q5	39S ribosomal protein L40, mitochondrial OS=Mus musculus OX=10090 GN=Mrpl40 PE=1 SV=1|39S ribosomal protein L40, mitochondrial OS=Mus musculus OX=10090 GN=Mrpl40 PE=1 SV=2	1.75217e+07	x15mo_2	soluble-heart.xlsx	15	2	Heart	Protein	Soluble
Mrpl40	D3Z7C0|Q9Z2Q5	39S ribosomal protein L40, mitochondrial OS=Mus musculus OX=10090 GN=Mrpl40 PE=1 SV=1|39S ribosomal protein L40, mitochondrial OS=Mus musculus OX=10090 GN=Mrpl40 PE=1 SV=2	1.69014e+07	x15mo_3	soluble-heart.xlsx	15	3	Heart	Protein	Soluble
Mrpl40	D3Z7C0|Q9Z2Q5	39S ribosomal protein L40, mitochondrial OS=Mus musculus OX=10090 GN=Mrpl40 PE=1 SV=1|39S ribosomal protein L40, mitochondrial OS=Mus musculus OX=10090 GN=Mrpl40 PE=1 SV=2	1.74279e+07	x15mo_4	soluble-heart.xlsx	15	4	Heart	Protein	Soluble
Mrpl40	D3Z7C0|Q9Z2Q5	39S ribosomal protein L40, mitochondrial OS=Mus musculus OX=10090 GN=Mrpl40 PE=1 SV=1|39S ribosomal protein L40, mitochondrial OS=Mus musculus OX=10090 GN=Mrpl40 PE=1 SV=2	1.67605e+07	x24mo_1	soluble-heart.xlsx	24	1	Heart	Protein	Soluble
Mrpl40	D3Z7C0|Q9Z2Q5	39S ribosomal protein L40, mitochondrial OS=Mus musculus OX=10090 GN=Mrpl40 PE=1 SV=1|39S ribosomal protein L40, mitochondrial OS=Mus musculus OX=10090 GN=Mrpl40 PE=1 SV=2	1.7764e+07	x24mo_2	soluble-heart.xlsx	24	2	Heart	Protein	Soluble
Mrpl40	D3Z7C0|Q9Z2Q5	39S ribosomal protein L40, mitochondrial OS=Mus musculus OX=10090 GN=Mrpl40 PE=1 SV=1|39S ribosomal protein L40, mitochondrial OS=Mus musculus OX=10090 GN=Mrpl40 PE=1 SV=2	1.79634e+07	x24mo_3	soluble-heart.xlsx	24	3	Heart	Protein	Soluble
Mrpl40	D3Z7C0|Q9Z2Q5	39S ribosomal protein L40, mitochondrial OS=Mus musculus OX=10090 GN=Mrpl40 PE=1 SV=1|39S ribosomal protein L40, mitochondrial OS=Mus musculus OX=10090 GN=Mrpl40 PE=1 SV=2	1.63066e+07	x24mo_4	soluble-heart.xlsx	24	4	Heart	Protein	Soluble
Mrpl40	D3Z7C0|Q9Z2Q5	39S ribosomal protein L40, mitochondrial OS=Mus musculus OX=10090 GN=Mrpl40 PE=1 SV=1|39S ribosomal protein L40, mitochondrial OS=Mus musculus OX=10090 GN=Mrpl40 PE=1 SV=2	1.77325e+07	x30mo_1	soluble-heart.xlsx	30	1	Heart	Protein	Soluble
Mrpl40	D3Z7C0|Q9Z2Q5	39S ribosomal protein L40, mitochondrial OS=Mus musculus OX=10090 GN=Mrpl40 PE=1 SV=1|39S ribosomal protein L40, mitochondrial OS=Mus musculus OX=10090 GN=Mrpl40 PE=1 SV=2	1.84047e+07	x30mo_2	soluble-heart.xlsx	30	2	Heart	Protein	Soluble
Mrpl40	D3Z7C0|Q9Z2Q5	39S ribosomal protein L40, mitochondrial OS=Mus musculus OX=10090 GN=Mrpl40 PE=1 SV=1|39S ribosomal protein L40, mitochondrial OS=Mus musculus OX=10090 GN=Mrpl40 PE=1 SV=2	1.65914e+07	x30mo_3	soluble-heart.xlsx	30	3	Heart	Protein	Soluble
Mrpl40	D3Z7C0|Q9Z2Q5	39S ribosomal protein L40, mitochondrial OS=Mus musculus OX=10090 GN=Mrpl40 PE=1 SV=1|39S ribosomal protein L40, mitochondrial OS=Mus musculus OX=10090 GN=Mrpl40 PE=1 SV=2	1.94436e+07	x30mo_4	soluble-heart.xlsx	30	4	Heart	Protein	Soluble
Mrpl41	Q9CQN7	39S ribosomal protein L41, mitochondrial OS=Mus musculus OX=10090 GN=Mrpl41 PE=1 SV=1	3.32607e+07	x6mo_1	soluble-heart.xlsx	6	1	Heart	Protein	Soluble
Mrpl41	Q9CQN7	39S ribosomal protein L41, mitochondrial OS=Mus musculus OX=10090 GN=Mrpl41 PE=1 SV=1	3.00901e+07	x6mo_2	soluble-heart.xlsx	6	2	Heart	Protein	Soluble
Mrpl41	Q9CQN7	39S ribosomal protein L41, mitochondrial OS=Mus musculus OX=10090 GN=Mrpl41 PE=1 SV=1	3.04263e+07	x6mo_3	soluble-heart.xlsx	6	3	Heart	Protein	Soluble
Mrpl41	Q9CQN7	39S ribosomal protein L41, mitochondrial OS=Mus musculus OX=10090 GN=Mrpl41 PE=1 SV=1	2.94745e+07	x6mo_4	soluble-heart.xlsx	6	4	Heart	Protein	Soluble
Mrpl41	Q9CQN7	39S ribosomal protein L41, mitochondrial OS=Mus musculus OX=10090 GN=Mrpl41 PE=1 SV=1	2.97566e+07	x15mo_1	soluble-heart.xlsx	15	1	Heart	Protein	Soluble
Mrpl41	Q9CQN7	39S ribosomal protein L41, mitochondrial OS=Mus musculus OX=10090 GN=Mrpl41 PE=1 SV=1	2.96303e+07	x15mo_2	soluble-heart.xlsx	15	2	Heart	Protein	Soluble
Mrpl41	Q9CQN7	39S ribosomal protein L41, mitochondrial OS=Mus musculus OX=10090 GN=Mrpl41 PE=1 SV=1	2.86616e+07	x15mo_3	soluble-heart.xlsx	15	3	Heart	Protein	Soluble
Mrpl41	Q9CQN7	39S ribosomal protein L41, mitochondrial OS=Mus musculus OX=10090 GN=Mrpl41 PE=1 SV=1	3.06763e+07	x15mo_4	soluble-heart.xlsx	15	4	Heart	Protein	Soluble
Mrpl41	Q9CQN7	39S ribosomal protein L41, mitochondrial OS=Mus musculus OX=10090 GN=Mrpl41 PE=1 SV=1	2.79209e+07	x24mo_1	soluble-heart.xlsx	24	1	Heart	Protein	Soluble
Mrpl41	Q9CQN7	39S ribosomal protein L41, mitochondrial OS=Mus musculus OX=10090 GN=Mrpl41 PE=1 SV=1	2.82036e+07	x24mo_2	soluble-heart.xlsx	24	2	Heart	Protein	Soluble
Mrpl41	Q9CQN7	39S ribosomal protein L41, mitochondrial OS=Mus musculus OX=10090 GN=Mrpl41 PE=1 SV=1	3.04622e+07	x24mo_3	soluble-heart.xlsx	24	3	Heart	Protein	Soluble
Mrpl41	Q9CQN7	39S ribosomal protein L41, mitochondrial OS=Mus musculus OX=10090 GN=Mrpl41 PE=1 SV=1	2.68792e+07	x24mo_4	soluble-heart.xlsx	24	4	Heart	Protein	Soluble
Mrpl41	Q9CQN7	39S ribosomal protein L41, mitochondrial OS=Mus musculus OX=10090 GN=Mrpl41 PE=1 SV=1	2.99117e+07	x30mo_1	soluble-heart.xlsx	30	1	Heart	Protein	Soluble
Mrpl41	Q9CQN7	39S ribosomal protein L41, mitochondrial OS=Mus musculus OX=10090 GN=Mrpl41 PE=1 SV=1	3.05577e+07	x30mo_2	soluble-heart.xlsx	30	2	Heart	Protein	Soluble
Mrpl41	Q9CQN7	39S ribosomal protein L41, mitochondrial OS=Mus musculus OX=10090 GN=Mrpl41 PE=1 SV=1	2.70272e+07	x30mo_3	soluble-heart.xlsx	30	3	Heart	Protein	Soluble
Mrpl41	Q9CQN7	39S ribosomal protein L41, mitochondrial OS=Mus musculus OX=10090 GN=Mrpl41 PE=1 SV=1	3.11929e+07	x30mo_4	soluble-heart.xlsx	30	4	Heart	Protein	Soluble
Mrpl43	Q5RL20|Q99N89	39S ribosomal protein L43, mitochondrial OS=Mus musculus OX=10090 GN=Mrpl43 PE=1 SV=1	2.04624e+07	x6mo_1	soluble-heart.xlsx	6	1	Heart	Protein	Soluble
Mrpl43	Q5RL20|Q99N89	39S ribosomal protein L43, mitochondrial OS=Mus musculus OX=10090 GN=Mrpl43 PE=1 SV=1	1.87389e+07	x6mo_2	soluble-heart.xlsx	6	2	Heart	Protein	Soluble
Mrpl43	Q5RL20|Q99N89	39S ribosomal protein L43, mitochondrial OS=Mus musculus OX=10090 GN=Mrpl43 PE=1 SV=1	1.90138e+07	x6mo_3	soluble-heart.xlsx	6	3	Heart	Protein	Soluble
Mrpl43	Q5RL20|Q99N89	39S ribosomal protein L43, mitochondrial OS=Mus musculus OX=10090 GN=Mrpl43 PE=1 SV=1	1.97741e+07	x6mo_4	soluble-heart.xlsx	6	4	Heart	Protein	Soluble
Mrpl43	Q5RL20|Q99N89	39S ribosomal protein L43, mitochondrial OS=Mus musculus OX=10090 GN=Mrpl43 PE=1 SV=1	1.91585e+07	x15mo_1	soluble-heart.xlsx	15	1	Heart	Protein	Soluble
Mrpl43	Q5RL20|Q99N89	39S ribosomal protein L43, mitochondrial OS=Mus musculus OX=10090 GN=Mrpl43 PE=1 SV=1	1.8317e+07	x15mo_2	soluble-heart.xlsx	15	2	Heart	Protein	Soluble
Mrpl43	Q5RL20|Q99N89	39S ribosomal protein L43, mitochondrial OS=Mus musculus OX=10090 GN=Mrpl43 PE=1 SV=1	1.88753e+07	x15mo_3	soluble-heart.xlsx	15	3	Heart	Protein	Soluble
Mrpl43	Q5RL20|Q99N89	39S ribosomal protein L43, mitochondrial OS=Mus musculus OX=10090 GN=Mrpl43 PE=1 SV=1	1.91419e+07	x15mo_4	soluble-heart.xlsx	15	4	Heart	Protein	Soluble
Mrpl43	Q5RL20|Q99N89	39S ribosomal protein L43, mitochondrial OS=Mus musculus OX=10090 GN=Mrpl43 PE=1 SV=1	1.75272e+07	x24mo_1	soluble-heart.xlsx	24	1	Heart	Protein	Soluble
Mrpl43	Q5RL20|Q99N89	39S ribosomal protein L43, mitochondrial OS=Mus musculus OX=10090 GN=Mrpl43 PE=1 SV=1	1.73941e+07	x24mo_2	soluble-heart.xlsx	24	2	Heart	Protein	Soluble
Mrpl43	Q5RL20|Q99N89	39S ribosomal protein L43, mitochondrial OS=Mus musculus OX=10090 GN=Mrpl43 PE=1 SV=1	1.84047e+07	x24mo_3	soluble-heart.xlsx	24	3	Heart	Protein	Soluble
Mrpl43	Q5RL20|Q99N89	39S ribosomal protein L43, mitochondrial OS=Mus musculus OX=10090 GN=Mrpl43 PE=1 SV=1	1.71786e+07	x24mo_4	soluble-heart.xlsx	24	4	Heart	Protein	Soluble
Mrpl43	Q5RL20|Q99N89	39S ribosomal protein L43, mitochondrial OS=Mus musculus OX=10090 GN=Mrpl43 PE=1 SV=1	1.93926e+07	x30mo_1	soluble-heart.xlsx	30	1	Heart	Protein	Soluble
Mrpl43	Q5RL20|Q99N89	39S ribosomal protein L43, mitochondrial OS=Mus musculus OX=10090 GN=Mrpl43 PE=1 SV=1	1.99439e+07	x30mo_2	soluble-heart.xlsx	30	2	Heart	Protein	Soluble
Mrpl43	Q5RL20|Q99N89	39S ribosomal protein L43, mitochondrial OS=Mus musculus OX=10090 GN=Mrpl43 PE=1 SV=1	1.66442e+07	x30mo_3	soluble-heart.xlsx	30	3	Heart	Protein	Soluble
Mrpl43	Q5RL20|Q99N89	39S ribosomal protein L43, mitochondrial OS=Mus musculus OX=10090 GN=Mrpl43 PE=1 SV=1	2.02604e+07	x30mo_4	soluble-heart.xlsx	30	4	Heart	Protein	Soluble
Mrpl44	Q9CY73|Q9CY73-2	39S ribosomal protein L44, mitochondrial OS=Mus musculus OX=10090 GN=Mrpl44 PE=1 SV=3|Isoform 2 of 39S ribosomal protein L44, mitochondrial OS=Mus musculus OX=10090 GN=Mrpl44	4.61931e+07	x6mo_1	soluble-heart.xlsx	6	1	Heart	Protein	Soluble
Mrpl44	Q9CY73|Q9CY73-2	39S ribosomal protein L44, mitochondrial OS=Mus musculus OX=10090 GN=Mrpl44 PE=1 SV=3|Isoform 2 of 39S ribosomal protein L44, mitochondrial OS=Mus musculus OX=10090 GN=Mrpl44	4.40272e+07	x6mo_2	soluble-heart.xlsx	6	2	Heart	Protein	Soluble
Mrpl44	Q9CY73|Q9CY73-2	39S ribosomal protein L44, mitochondrial OS=Mus musculus OX=10090 GN=Mrpl44 PE=1 SV=3|Isoform 2 of 39S ribosomal protein L44, mitochondrial OS=Mus musculus OX=10090 GN=Mrpl44	4.54256e+07	x6mo_3	soluble-heart.xlsx	6	3	Heart	Protein	Soluble
Mrpl44	Q9CY73|Q9CY73-2	39S ribosomal protein L44, mitochondrial OS=Mus musculus OX=10090 GN=Mrpl44 PE=1 SV=3|Isoform 2 of 39S ribosomal protein L44, mitochondrial OS=Mus musculus OX=10090 GN=Mrpl44	4.53509e+07	x6mo_4	soluble-heart.xlsx	6	4	Heart	Protein	Soluble
Mrpl44	Q9CY73|Q9CY73-2	39S ribosomal protein L44, mitochondrial OS=Mus musculus OX=10090 GN=Mrpl44 PE=1 SV=3|Isoform 2 of 39S ribosomal protein L44, mitochondrial OS=Mus musculus OX=10090 GN=Mrpl44	4.54265e+07	x15mo_1	soluble-heart.xlsx	15	1	Heart	Protein	Soluble
Mrpl44	Q9CY73|Q9CY73-2	39S ribosomal protein L44, mitochondrial OS=Mus musculus OX=10090 GN=Mrpl44 PE=1 SV=3|Isoform 2 of 39S ribosomal protein L44, mitochondrial OS=Mus musculus OX=10090 GN=Mrpl44	4.82735e+07	x15mo_2	soluble-heart.xlsx	15	2	Heart	Protein	Soluble
Mrpl44	Q9CY73|Q9CY73-2	39S ribosomal protein L44, mitochondrial OS=Mus musculus OX=10090 GN=Mrpl44 PE=1 SV=3|Isoform 2 of 39S ribosomal protein L44, mitochondrial OS=Mus musculus OX=10090 GN=Mrpl44	4.3744e+07	x15mo_3	soluble-heart.xlsx	15	3	Heart	Protein	Soluble
Mrpl44	Q9CY73|Q9CY73-2	39S ribosomal protein L44, mitochondrial OS=Mus musculus OX=10090 GN=Mrpl44 PE=1 SV=3|Isoform 2 of 39S ribosomal protein L44, mitochondrial OS=Mus musculus OX=10090 GN=Mrpl44	4.32905e+07	x15mo_4	soluble-heart.xlsx	15	4	Heart	Protein	Soluble
Mrpl44	Q9CY73|Q9CY73-2	39S ribosomal protein L44, mitochondrial OS=Mus musculus OX=10090 GN=Mrpl44 PE=1 SV=3|Isoform 2 of 39S ribosomal protein L44, mitochondrial OS=Mus musculus OX=10090 GN=Mrpl44	4.12146e+07	x24mo_1	soluble-heart.xlsx	24	1	Heart	Protein	Soluble
Mrpl44	Q9CY73|Q9CY73-2	39S ribosomal protein L44, mitochondrial OS=Mus musculus OX=10090 GN=Mrpl44 PE=1 SV=3|Isoform 2 of 39S ribosomal protein L44, mitochondrial OS=Mus musculus OX=10090 GN=Mrpl44	4.2949e+07	x24mo_2	soluble-heart.xlsx	24	2	Heart	Protein	Soluble
Mrpl44	Q9CY73|Q9CY73-2	39S ribosomal protein L44, mitochondrial OS=Mus musculus OX=10090 GN=Mrpl44 PE=1 SV=3|Isoform 2 of 39S ribosomal protein L44, mitochondrial OS=Mus musculus OX=10090 GN=Mrpl44	4.46483e+07	x24mo_3	soluble-heart.xlsx	24	3	Heart	Protein	Soluble
Mrpl44	Q9CY73|Q9CY73-2	39S ribosomal protein L44, mitochondrial OS=Mus musculus OX=10090 GN=Mrpl44 PE=1 SV=3|Isoform 2 of 39S ribosomal protein L44, mitochondrial OS=Mus musculus OX=10090 GN=Mrpl44	4.29001e+07	x24mo_4	soluble-heart.xlsx	24	4	Heart	Protein	Soluble
Mrpl44	Q9CY73|Q9CY73-2	39S ribosomal protein L44, mitochondrial OS=Mus musculus OX=10090 GN=Mrpl44 PE=1 SV=3|Isoform 2 of 39S ribosomal protein L44, mitochondrial OS=Mus musculus OX=10090 GN=Mrpl44	4.47931e+07	x30mo_1	soluble-heart.xlsx	30	1	Heart	Protein	Soluble
Mrpl44	Q9CY73|Q9CY73-2	39S ribosomal protein L44, mitochondrial OS=Mus musculus OX=10090 GN=Mrpl44 PE=1 SV=3|Isoform 2 of 39S ribosomal protein L44, mitochondrial OS=Mus musculus OX=10090 GN=Mrpl44	4.5306e+07	x30mo_2	soluble-heart.xlsx	30	2	Heart	Protein	Soluble
Mrpl44	Q9CY73|Q9CY73-2	39S ribosomal protein L44, mitochondrial OS=Mus musculus OX=10090 GN=Mrpl44 PE=1 SV=3|Isoform 2 of 39S ribosomal protein L44, mitochondrial OS=Mus musculus OX=10090 GN=Mrpl44	4.11034e+07	x30mo_3	soluble-heart.xlsx	30	3	Heart	Protein	Soluble
Mrpl44	Q9CY73|Q9CY73-2	39S ribosomal protein L44, mitochondrial OS=Mus musculus OX=10090 GN=Mrpl44 PE=1 SV=3|Isoform 2 of 39S ribosomal protein L44, mitochondrial OS=Mus musculus OX=10090 GN=Mrpl44	4.81984e+07	x30mo_4	soluble-heart.xlsx	30	4	Heart	Protein	Soluble
Mrpl45	Q9D0Q7	39S ribosomal protein L45, mitochondrial OS=Mus musculus OX=10090 GN=Mrpl45 PE=1 SV=1	1.34171e+07	x6mo_1	soluble-heart.xlsx	6	1	Heart	Protein	Soluble
Mrpl45	Q9D0Q7	39S ribosomal protein L45, mitochondrial OS=Mus musculus OX=10090 GN=Mrpl45 PE=1 SV=1	1.35966e+07	x6mo_2	soluble-heart.xlsx	6	2	Heart	Protein	Soluble
Mrpl45	Q9D0Q7	39S ribosomal protein L45, mitochondrial OS=Mus musculus OX=10090 GN=Mrpl45 PE=1 SV=1	1.27552e+07	x6mo_3	soluble-heart.xlsx	6	3	Heart	Protein	Soluble
Mrpl45	Q9D0Q7	39S ribosomal protein L45, mitochondrial OS=Mus musculus OX=10090 GN=Mrpl45 PE=1 SV=1	1.33826e+07	x6mo_4	soluble-heart.xlsx	6	4	Heart	Protein	Soluble
Mrpl45	Q9D0Q7	39S ribosomal protein L45, mitochondrial OS=Mus musculus OX=10090 GN=Mrpl45 PE=1 SV=1	1.16487e+07	x15mo_1	soluble-heart.xlsx	15	1	Heart	Protein	Soluble
Mrpl45	Q9D0Q7	39S ribosomal protein L45, mitochondrial OS=Mus musculus OX=10090 GN=Mrpl45 PE=1 SV=1	1.23812e+07	x15mo_2	soluble-heart.xlsx	15	2	Heart	Protein	Soluble
Mrpl45	Q9D0Q7	39S ribosomal protein L45, mitochondrial OS=Mus musculus OX=10090 GN=Mrpl45 PE=1 SV=1	1.23457e+07	x15mo_3	soluble-heart.xlsx	15	3	Heart	Protein	Soluble
Mrpl45	Q9D0Q7	39S ribosomal protein L45, mitochondrial OS=Mus musculus OX=10090 GN=Mrpl45 PE=1 SV=1	1.22164e+07	x15mo_4	soluble-heart.xlsx	15	4	Heart	Protein	Soluble
Mrpl45	Q9D0Q7	39S ribosomal protein L45, mitochondrial OS=Mus musculus OX=10090 GN=Mrpl45 PE=1 SV=1	1.22939e+07	x24mo_1	soluble-heart.xlsx	24	1	Heart	Protein	Soluble
Mrpl45	Q9D0Q7	39S ribosomal protein L45, mitochondrial OS=Mus musculus OX=10090 GN=Mrpl45 PE=1 SV=1	1.1259e+07	x24mo_2	soluble-heart.xlsx	24	2	Heart	Protein	Soluble
Mrpl45	Q9D0Q7	39S ribosomal protein L45, mitochondrial OS=Mus musculus OX=10090 GN=Mrpl45 PE=1 SV=1	1.30906e+07	x24mo_3	soluble-heart.xlsx	24	3	Heart	Protein	Soluble
Mrpl45	Q9D0Q7	39S ribosomal protein L45, mitochondrial OS=Mus musculus OX=10090 GN=Mrpl45 PE=1 SV=1	1.47082e+07	x24mo_4	soluble-heart.xlsx	24	4	Heart	Protein	Soluble
Mrpl45	Q9D0Q7	39S ribosomal protein L45, mitochondrial OS=Mus musculus OX=10090 GN=Mrpl45 PE=1 SV=1	1.20059e+07	x30mo_1	soluble-heart.xlsx	30	1	Heart	Protein	Soluble
Mrpl45	Q9D0Q7	39S ribosomal protein L45, mitochondrial OS=Mus musculus OX=10090 GN=Mrpl45 PE=1 SV=1	1.2205e+07	x30mo_2	soluble-heart.xlsx	30	2	Heart	Protein	Soluble
Mrpl45	Q9D0Q7	39S ribosomal protein L45, mitochondrial OS=Mus musculus OX=10090 GN=Mrpl45 PE=1 SV=1	1.15409e+07	x30mo_3	soluble-heart.xlsx	30	3	Heart	Protein	Soluble
Mrpl45	Q9D0Q7	39S ribosomal protein L45, mitochondrial OS=Mus musculus OX=10090 GN=Mrpl45 PE=1 SV=1	1.26945e+07	x30mo_4	soluble-heart.xlsx	30	4	Heart	Protein	Soluble
Mrpl46	Q9EQI8	39S ribosomal protein L46, mitochondrial OS=Mus musculus OX=10090 GN=Mrpl46 PE=1 SV=1	2.90524e+07	x6mo_1	soluble-heart.xlsx	6	1	Heart	Protein	Soluble
Mrpl46	Q9EQI8	39S ribosomal protein L46, mitochondrial OS=Mus musculus OX=10090 GN=Mrpl46 PE=1 SV=1	2.58897e+07	x6mo_2	soluble-heart.xlsx	6	2	Heart	Protein	Soluble
Mrpl46	Q9EQI8	39S ribosomal protein L46, mitochondrial OS=Mus musculus OX=10090 GN=Mrpl46 PE=1 SV=1	2.78154e+07	x6mo_3	soluble-heart.xlsx	6	3	Heart	Protein	Soluble
Mrpl46	Q9EQI8	39S ribosomal protein L46, mitochondrial OS=Mus musculus OX=10090 GN=Mrpl46 PE=1 SV=1	2.84144e+07	x6mo_4	soluble-heart.xlsx	6	4	Heart	Protein	Soluble
Mrpl46	Q9EQI8	39S ribosomal protein L46, mitochondrial OS=Mus musculus OX=10090 GN=Mrpl46 PE=1 SV=1	2.75666e+07	x15mo_1	soluble-heart.xlsx	15	1	Heart	Protein	Soluble
Mrpl46	Q9EQI8	39S ribosomal protein L46, mitochondrial OS=Mus musculus OX=10090 GN=Mrpl46 PE=1 SV=1	2.77251e+07	x15mo_2	soluble-heart.xlsx	15	2	Heart	Protein	Soluble
Mrpl46	Q9EQI8	39S ribosomal protein L46, mitochondrial OS=Mus musculus OX=10090 GN=Mrpl46 PE=1 SV=1	2.76566e+07	x15mo_3	soluble-heart.xlsx	15	3	Heart	Protein	Soluble
Mrpl46	Q9EQI8	39S ribosomal protein L46, mitochondrial OS=Mus musculus OX=10090 GN=Mrpl46 PE=1 SV=1	2.78596e+07	x15mo_4	soluble-heart.xlsx	15	4	Heart	Protein	Soluble
Mrpl46	Q9EQI8	39S ribosomal protein L46, mitochondrial OS=Mus musculus OX=10090 GN=Mrpl46 PE=1 SV=1	2.79724e+07	x24mo_1	soluble-heart.xlsx	24	1	Heart	Protein	Soluble
Mrpl46	Q9EQI8	39S ribosomal protein L46, mitochondrial OS=Mus musculus OX=10090 GN=Mrpl46 PE=1 SV=1	2.64991e+07	x24mo_2	soluble-heart.xlsx	24	2	Heart	Protein	Soluble
Mrpl46	Q9EQI8	39S ribosomal protein L46, mitochondrial OS=Mus musculus OX=10090 GN=Mrpl46 PE=1 SV=1	2.85624e+07	x24mo_3	soluble-heart.xlsx	24	3	Heart	Protein	Soluble
Mrpl46	Q9EQI8	39S ribosomal protein L46, mitochondrial OS=Mus musculus OX=10090 GN=Mrpl46 PE=1 SV=1	2.6723e+07	x24mo_4	soluble-heart.xlsx	24	4	Heart	Protein	Soluble
Mrpl46	Q9EQI8	39S ribosomal protein L46, mitochondrial OS=Mus musculus OX=10090 GN=Mrpl46 PE=1 SV=1	2.80543e+07	x30mo_1	soluble-heart.xlsx	30	1	Heart	Protein	Soluble
Mrpl46	Q9EQI8	39S ribosomal protein L46, mitochondrial OS=Mus musculus OX=10090 GN=Mrpl46 PE=1 SV=1	2.91485e+07	x30mo_2	soluble-heart.xlsx	30	2	Heart	Protein	Soluble
Mrpl46	Q9EQI8	39S ribosomal protein L46, mitochondrial OS=Mus musculus OX=10090 GN=Mrpl46 PE=1 SV=1	2.61152e+07	x30mo_3	soluble-heart.xlsx	30	3	Heart	Protein	Soluble
Mrpl46	Q9EQI8	39S ribosomal protein L46, mitochondrial OS=Mus musculus OX=10090 GN=Mrpl46 PE=1 SV=1	2.94885e+07	x30mo_4	soluble-heart.xlsx	30	4	Heart	Protein	Soluble
Mrpl47	Q8K2Y7	39S ribosomal protein L47, mitochondrial OS=Mus musculus OX=10090 GN=Mrpl47 PE=1 SV=2	2.43841e+07	x6mo_1	soluble-heart.xlsx	6	1	Heart	Protein	Soluble
Mrpl47	Q8K2Y7	39S ribosomal protein L47, mitochondrial OS=Mus musculus OX=10090 GN=Mrpl47 PE=1 SV=2	2.22715e+07	x6mo_2	soluble-heart.xlsx	6	2	Heart	Protein	Soluble
Mrpl47	Q8K2Y7	39S ribosomal protein L47, mitochondrial OS=Mus musculus OX=10090 GN=Mrpl47 PE=1 SV=2	2.4211e+07	x6mo_3	soluble-heart.xlsx	6	3	Heart	Protein	Soluble
Mrpl47	Q8K2Y7	39S ribosomal protein L47, mitochondrial OS=Mus musculus OX=10090 GN=Mrpl47 PE=1 SV=2	2.05266e+07	x6mo_4	soluble-heart.xlsx	6	4	Heart	Protein	Soluble
Mrpl47	Q8K2Y7	39S ribosomal protein L47, mitochondrial OS=Mus musculus OX=10090 GN=Mrpl47 PE=1 SV=2	2.19475e+07	x15mo_1	soluble-heart.xlsx	15	1	Heart	Protein	Soluble
Mrpl47	Q8K2Y7	39S ribosomal protein L47, mitochondrial OS=Mus musculus OX=10090 GN=Mrpl47 PE=1 SV=2	2.21241e+07	x15mo_2	soluble-heart.xlsx	15	2	Heart	Protein	Soluble
Mrpl47	Q8K2Y7	39S ribosomal protein L47, mitochondrial OS=Mus musculus OX=10090 GN=Mrpl47 PE=1 SV=2	2.13993e+07	x15mo_3	soluble-heart.xlsx	15	3	Heart	Protein	Soluble
Mrpl47	Q8K2Y7	39S ribosomal protein L47, mitochondrial OS=Mus musculus OX=10090 GN=Mrpl47 PE=1 SV=2	2.39116e+07	x15mo_4	soluble-heart.xlsx	15	4	Heart	Protein	Soluble
Mrpl47	Q8K2Y7	39S ribosomal protein L47, mitochondrial OS=Mus musculus OX=10090 GN=Mrpl47 PE=1 SV=2	2.17942e+07	x24mo_1	soluble-heart.xlsx	24	1	Heart	Protein	Soluble
Mrpl47	Q8K2Y7	39S ribosomal protein L47, mitochondrial OS=Mus musculus OX=10090 GN=Mrpl47 PE=1 SV=2	2.22871e+07	x24mo_2	soluble-heart.xlsx	24	2	Heart	Protein	Soluble
Mrpl47	Q8K2Y7	39S ribosomal protein L47, mitochondrial OS=Mus musculus OX=10090 GN=Mrpl47 PE=1 SV=2	2.36177e+07	x24mo_3	soluble-heart.xlsx	24	3	Heart	Protein	Soluble
Mrpl47	Q8K2Y7	39S ribosomal protein L47, mitochondrial OS=Mus musculus OX=10090 GN=Mrpl47 PE=1 SV=2	2.06458e+07	x24mo_4	soluble-heart.xlsx	24	4	Heart	Protein	Soluble
Mrpl47	Q8K2Y7	39S ribosomal protein L47, mitochondrial OS=Mus musculus OX=10090 GN=Mrpl47 PE=1 SV=2	2.32084e+07	x30mo_1	soluble-heart.xlsx	30	1	Heart	Protein	Soluble
Mrpl47	Q8K2Y7	39S ribosomal protein L47, mitochondrial OS=Mus musculus OX=10090 GN=Mrpl47 PE=1 SV=2	2.18729e+07	x30mo_2	soluble-heart.xlsx	30	2	Heart	Protein	Soluble
Mrpl47	Q8K2Y7	39S ribosomal protein L47, mitochondrial OS=Mus musculus OX=10090 GN=Mrpl47 PE=1 SV=2	2.17283e+07	x30mo_3	soluble-heart.xlsx	30	3	Heart	Protein	Soluble
Mrpl47	Q8K2Y7	39S ribosomal protein L47, mitochondrial OS=Mus musculus OX=10090 GN=Mrpl47 PE=1 SV=2	2.40005e+07	x30mo_4	soluble-heart.xlsx	30	4	Heart	Protein	Soluble
Mrpl48	A0A140LHT6|E9QPQ8|Q8JZS9	39S ribosomal protein L48, mitochondrial OS=Mus musculus OX=10090 GN=Mrpl48 PE=1 SV=1	3.43607e+07	x6mo_1	soluble-heart.xlsx	6	1	Heart	Protein	Soluble
Mrpl48	A0A140LHT6|E9QPQ8|Q8JZS9	39S ribosomal protein L48, mitochondrial OS=Mus musculus OX=10090 GN=Mrpl48 PE=1 SV=1	3.45022e+07	x6mo_2	soluble-heart.xlsx	6	2	Heart	Protein	Soluble
Mrpl48	A0A140LHT6|E9QPQ8|Q8JZS9	39S ribosomal protein L48, mitochondrial OS=Mus musculus OX=10090 GN=Mrpl48 PE=1 SV=1	3.49102e+07	x6mo_3	soluble-heart.xlsx	6	3	Heart	Protein	Soluble
Mrpl48	A0A140LHT6|E9QPQ8|Q8JZS9	39S ribosomal protein L48, mitochondrial OS=Mus musculus OX=10090 GN=Mrpl48 PE=1 SV=1	3.32015e+07	x6mo_4	soluble-heart.xlsx	6	4	Heart	Protein	Soluble
Mrpl48	A0A140LHT6|E9QPQ8|Q8JZS9	39S ribosomal protein L48, mitochondrial OS=Mus musculus OX=10090 GN=Mrpl48 PE=1 SV=1	3.06397e+07	x15mo_1	soluble-heart.xlsx	15	1	Heart	Protein	Soluble
Mrpl48	A0A140LHT6|E9QPQ8|Q8JZS9	39S ribosomal protein L48, mitochondrial OS=Mus musculus OX=10090 GN=Mrpl48 PE=1 SV=1	3.31033e+07	x15mo_2	soluble-heart.xlsx	15	2	Heart	Protein	Soluble
Mrpl48	A0A140LHT6|E9QPQ8|Q8JZS9	39S ribosomal protein L48, mitochondrial OS=Mus musculus OX=10090 GN=Mrpl48 PE=1 SV=1	3.33678e+07	x15mo_3	soluble-heart.xlsx	15	3	Heart	Protein	Soluble
Mrpl48	A0A140LHT6|E9QPQ8|Q8JZS9	39S ribosomal protein L48, mitochondrial OS=Mus musculus OX=10090 GN=Mrpl48 PE=1 SV=1	3.27363e+07	x15mo_4	soluble-heart.xlsx	15	4	Heart	Protein	Soluble
Mrpl48	A0A140LHT6|E9QPQ8|Q8JZS9	39S ribosomal protein L48, mitochondrial OS=Mus musculus OX=10090 GN=Mrpl48 PE=1 SV=1	2.93034e+07	x24mo_1	soluble-heart.xlsx	24	1	Heart	Protein	Soluble
Mrpl48	A0A140LHT6|E9QPQ8|Q8JZS9	39S ribosomal protein L48, mitochondrial OS=Mus musculus OX=10090 GN=Mrpl48 PE=1 SV=1	2.98044e+07	x24mo_2	soluble-heart.xlsx	24	2	Heart	Protein	Soluble
Mrpl48	A0A140LHT6|E9QPQ8|Q8JZS9	39S ribosomal protein L48, mitochondrial OS=Mus musculus OX=10090 GN=Mrpl48 PE=1 SV=1	3.24418e+07	x24mo_3	soluble-heart.xlsx	24	3	Heart	Protein	Soluble
Mrpl48	A0A140LHT6|E9QPQ8|Q8JZS9	39S ribosomal protein L48, mitochondrial OS=Mus musculus OX=10090 GN=Mrpl48 PE=1 SV=1	3.06857e+07	x24mo_4	soluble-heart.xlsx	24	4	Heart	Protein	Soluble
Mrpl48	A0A140LHT6|E9QPQ8|Q8JZS9	39S ribosomal protein L48, mitochondrial OS=Mus musculus OX=10090 GN=Mrpl48 PE=1 SV=1	3.1113e+07	x30mo_1	soluble-heart.xlsx	30	1	Heart	Protein	Soluble
Mrpl48	A0A140LHT6|E9QPQ8|Q8JZS9	39S ribosomal protein L48, mitochondrial OS=Mus musculus OX=10090 GN=Mrpl48 PE=1 SV=1	3.24565e+07	x30mo_2	soluble-heart.xlsx	30	2	Heart	Protein	Soluble
Mrpl48	A0A140LHT6|E9QPQ8|Q8JZS9	39S ribosomal protein L48, mitochondrial OS=Mus musculus OX=10090 GN=Mrpl48 PE=1 SV=1	2.94447e+07	x30mo_3	soluble-heart.xlsx	30	3	Heart	Protein	Soluble
Mrpl48	A0A140LHT6|E9QPQ8|Q8JZS9	39S ribosomal protein L48, mitochondrial OS=Mus musculus OX=10090 GN=Mrpl48 PE=1 SV=1	3.35223e+07	x30mo_4	soluble-heart.xlsx	30	4	Heart	Protein	Soluble
Mrpl49	A0A494B9G1|Q9CQ40	39S ribosomal protein L49, mitochondrial (Fragment) OS=Mus musculus OX=10090 GN=Mrpl49 PE=1 SV=1|39S ribosomal protein L49, mitochondrial OS=Mus musculus OX=10090 GN=Mrpl49 PE=1 SV=1	9.33824e+06	x6mo_1	soluble-heart.xlsx	6	1	Heart	Protein	Soluble
Mrpl49	A0A494B9G1|Q9CQ40	39S ribosomal protein L49, mitochondrial (Fragment) OS=Mus musculus OX=10090 GN=Mrpl49 PE=1 SV=1|39S ribosomal protein L49, mitochondrial OS=Mus musculus OX=10090 GN=Mrpl49 PE=1 SV=1	9.70304e+06	x6mo_2	soluble-heart.xlsx	6	2	Heart	Protein	Soluble
Mrpl49	A0A494B9G1|Q9CQ40	39S ribosomal protein L49, mitochondrial (Fragment) OS=Mus musculus OX=10090 GN=Mrpl49 PE=1 SV=1|39S ribosomal protein L49, mitochondrial OS=Mus musculus OX=10090 GN=Mrpl49 PE=1 SV=1	1.04995e+07	x6mo_3	soluble-heart.xlsx	6	3	Heart	Protein	Soluble
Mrpl49	A0A494B9G1|Q9CQ40	39S ribosomal protein L49, mitochondrial (Fragment) OS=Mus musculus OX=10090 GN=Mrpl49 PE=1 SV=1|39S ribosomal protein L49, mitochondrial OS=Mus musculus OX=10090 GN=Mrpl49 PE=1 SV=1	1.02529e+07	x6mo_4	soluble-heart.xlsx	6	4	Heart	Protein	Soluble
Mrpl49	A0A494B9G1|Q9CQ40	39S ribosomal protein L49, mitochondrial (Fragment) OS=Mus musculus OX=10090 GN=Mrpl49 PE=1 SV=1|39S ribosomal protein L49, mitochondrial OS=Mus musculus OX=10090 GN=Mrpl49 PE=1 SV=1	9.04249e+06	x15mo_1	soluble-heart.xlsx	15	1	Heart	Protein	Soluble
Mrpl49	A0A494B9G1|Q9CQ40	39S ribosomal protein L49, mitochondrial (Fragment) OS=Mus musculus OX=10090 GN=Mrpl49 PE=1 SV=1|39S ribosomal protein L49, mitochondrial OS=Mus musculus OX=10090 GN=Mrpl49 PE=1 SV=1	1.03845e+07	x15mo_2	soluble-heart.xlsx	15	2	Heart	Protein	Soluble
Mrpl49	A0A494B9G1|Q9CQ40	39S ribosomal protein L49, mitochondrial (Fragment) OS=Mus musculus OX=10090 GN=Mrpl49 PE=1 SV=1|39S ribosomal protein L49, mitochondrial OS=Mus musculus OX=10090 GN=Mrpl49 PE=1 SV=1	8.95404e+06	x15mo_3	soluble-heart.xlsx	15	3	Heart	Protein	Soluble
Mrpl49	A0A494B9G1|Q9CQ40	39S ribosomal protein L49, mitochondrial (Fragment) OS=Mus musculus OX=10090 GN=Mrpl49 PE=1 SV=1|39S ribosomal protein L49, mitochondrial OS=Mus musculus OX=10090 GN=Mrpl49 PE=1 SV=1	9.59696e+06	x15mo_4	soluble-heart.xlsx	15	4	Heart	Protein	Soluble
Mrpl49	A0A494B9G1|Q9CQ40	39S ribosomal protein L49, mitochondrial (Fragment) OS=Mus musculus OX=10090 GN=Mrpl49 PE=1 SV=1|39S ribosomal protein L49, mitochondrial OS=Mus musculus OX=10090 GN=Mrpl49 PE=1 SV=1	9.18413e+06	x24mo_1	soluble-heart.xlsx	24	1	Heart	Protein	Soluble
Mrpl49	A0A494B9G1|Q9CQ40	39S ribosomal protein L49, mitochondrial (Fragment) OS=Mus musculus OX=10090 GN=Mrpl49 PE=1 SV=1|39S ribosomal protein L49, mitochondrial OS=Mus musculus OX=10090 GN=Mrpl49 PE=1 SV=1	9.54525e+06	x24mo_2	soluble-heart.xlsx	24	2	Heart	Protein	Soluble
Mrpl49	A0A494B9G1|Q9CQ40	39S ribosomal protein L49, mitochondrial (Fragment) OS=Mus musculus OX=10090 GN=Mrpl49 PE=1 SV=1|39S ribosomal protein L49, mitochondrial OS=Mus musculus OX=10090 GN=Mrpl49 PE=1 SV=1	9.70051e+06	x24mo_3	soluble-heart.xlsx	24	3	Heart	Protein	Soluble
Mrpl49	A0A494B9G1|Q9CQ40	39S ribosomal protein L49, mitochondrial (Fragment) OS=Mus musculus OX=10090 GN=Mrpl49 PE=1 SV=1|39S ribosomal protein L49, mitochondrial OS=Mus musculus OX=10090 GN=Mrpl49 PE=1 SV=1	1.02301e+07	x24mo_4	soluble-heart.xlsx	24	4	Heart	Protein	Soluble
Mrpl49	A0A494B9G1|Q9CQ40	39S ribosomal protein L49, mitochondrial (Fragment) OS=Mus musculus OX=10090 GN=Mrpl49 PE=1 SV=1|39S ribosomal protein L49, mitochondrial OS=Mus musculus OX=10090 GN=Mrpl49 PE=1 SV=1	8.43367e+06	x30mo_1	soluble-heart.xlsx	30	1	Heart	Protein	Soluble
Mrpl49	A0A494B9G1|Q9CQ40	39S ribosomal protein L49, mitochondrial (Fragment) OS=Mus musculus OX=10090 GN=Mrpl49 PE=1 SV=1|39S ribosomal protein L49, mitochondrial OS=Mus musculus OX=10090 GN=Mrpl49 PE=1 SV=1	9.08451e+06	x30mo_2	soluble-heart.xlsx	30	2	Heart	Protein	Soluble
Mrpl49	A0A494B9G1|Q9CQ40	39S ribosomal protein L49, mitochondrial (Fragment) OS=Mus musculus OX=10090 GN=Mrpl49 PE=1 SV=1|39S ribosomal protein L49, mitochondrial OS=Mus musculus OX=10090 GN=Mrpl49 PE=1 SV=1	8.66078e+06	x30mo_3	soluble-heart.xlsx	30	3	Heart	Protein	Soluble
Mrpl49	A0A494B9G1|Q9CQ40	39S ribosomal protein L49, mitochondrial (Fragment) OS=Mus musculus OX=10090 GN=Mrpl49 PE=1 SV=1|39S ribosomal protein L49, mitochondrial OS=Mus musculus OX=10090 GN=Mrpl49 PE=1 SV=1	9.71808e+06	x30mo_4	soluble-heart.xlsx	30	4	Heart	Protein	Soluble
Mrpl50	Q8VDT9	39S ribosomal protein L50, mitochondrial OS=Mus musculus OX=10090 GN=Mrpl50 PE=1 SV=2	1.13823e+07	x6mo_1	soluble-heart.xlsx	6	1	Heart	Protein	Soluble
Mrpl50	Q8VDT9	39S ribosomal protein L50, mitochondrial OS=Mus musculus OX=10090 GN=Mrpl50 PE=1 SV=2	1.20656e+07	x6mo_2	soluble-heart.xlsx	6	2	Heart	Protein	Soluble
Mrpl50	Q8VDT9	39S ribosomal protein L50, mitochondrial OS=Mus musculus OX=10090 GN=Mrpl50 PE=1 SV=2	1.03409e+07	x6mo_3	soluble-heart.xlsx	6	3	Heart	Protein	Soluble
Mrpl50	Q8VDT9	39S ribosomal protein L50, mitochondrial OS=Mus musculus OX=10090 GN=Mrpl50 PE=1 SV=2	1.10158e+07	x6mo_4	soluble-heart.xlsx	6	4	Heart	Protein	Soluble
Mrpl50	Q8VDT9	39S ribosomal protein L50, mitochondrial OS=Mus musculus OX=10090 GN=Mrpl50 PE=1 SV=2	1.00688e+07	x15mo_1	soluble-heart.xlsx	15	1	Heart	Protein	Soluble
Mrpl50	Q8VDT9	39S ribosomal protein L50, mitochondrial OS=Mus musculus OX=10090 GN=Mrpl50 PE=1 SV=2	8.65722e+06	x15mo_2	soluble-heart.xlsx	15	2	Heart	Protein	Soluble
Mrpl50	Q8VDT9	39S ribosomal protein L50, mitochondrial OS=Mus musculus OX=10090 GN=Mrpl50 PE=1 SV=2	8.84648e+06	x15mo_3	soluble-heart.xlsx	15	3	Heart	Protein	Soluble
Mrpl50	Q8VDT9	39S ribosomal protein L50, mitochondrial OS=Mus musculus OX=10090 GN=Mrpl50 PE=1 SV=2	9.73413e+06	x15mo_4	soluble-heart.xlsx	15	4	Heart	Protein	Soluble
Mrpl50	Q8VDT9	39S ribosomal protein L50, mitochondrial OS=Mus musculus OX=10090 GN=Mrpl50 PE=1 SV=2	1.12271e+07	x24mo_1	soluble-heart.xlsx	24	1	Heart	Protein	Soluble
Mrpl50	Q8VDT9	39S ribosomal protein L50, mitochondrial OS=Mus musculus OX=10090 GN=Mrpl50 PE=1 SV=2	9.69968e+06	x24mo_2	soluble-heart.xlsx	24	2	Heart	Protein	Soluble
Mrpl50	Q8VDT9	39S ribosomal protein L50, mitochondrial OS=Mus musculus OX=10090 GN=Mrpl50 PE=1 SV=2	1.10645e+07	x24mo_3	soluble-heart.xlsx	24	3	Heart	Protein	Soluble
Mrpl50	Q8VDT9	39S ribosomal protein L50, mitochondrial OS=Mus musculus OX=10090 GN=Mrpl50 PE=1 SV=2	9.01589e+06	x24mo_4	soluble-heart.xlsx	24	4	Heart	Protein	Soluble
Mrpl50	Q8VDT9	39S ribosomal protein L50, mitochondrial OS=Mus musculus OX=10090 GN=Mrpl50 PE=1 SV=2	9.08252e+06	x30mo_1	soluble-heart.xlsx	30	1	Heart	Protein	Soluble
Mrpl50	Q8VDT9	39S ribosomal protein L50, mitochondrial OS=Mus musculus OX=10090 GN=Mrpl50 PE=1 SV=2	9.03721e+06	x30mo_2	soluble-heart.xlsx	30	2	Heart	Protein	Soluble
Mrpl50	Q8VDT9	39S ribosomal protein L50, mitochondrial OS=Mus musculus OX=10090 GN=Mrpl50 PE=1 SV=2	8.52308e+06	x30mo_3	soluble-heart.xlsx	30	3	Heart	Protein	Soluble
Mrpl50	Q8VDT9	39S ribosomal protein L50, mitochondrial OS=Mus musculus OX=10090 GN=Mrpl50 PE=1 SV=2	1.14484e+07	x30mo_4	soluble-heart.xlsx	30	4	Heart	Protein	Soluble
Mrpl51	Q9CPY1	39S ribosomal protein L51, mitochondrial OS=Mus musculus OX=10090 GN=Mrpl51 PE=1 SV=1	6.9112e+06	x6mo_1	soluble-heart.xlsx	6	1	Heart	Protein	Soluble
Mrpl51	Q9CPY1	39S ribosomal protein L51, mitochondrial OS=Mus musculus OX=10090 GN=Mrpl51 PE=1 SV=1	6.30603e+06	x6mo_2	soluble-heart.xlsx	6	2	Heart	Protein	Soluble
Mrpl51	Q9CPY1	39S ribosomal protein L51, mitochondrial OS=Mus musculus OX=10090 GN=Mrpl51 PE=1 SV=1	6.53944e+06	x6mo_3	soluble-heart.xlsx	6	3	Heart	Protein	Soluble
Mrpl51	Q9CPY1	39S ribosomal protein L51, mitochondrial OS=Mus musculus OX=10090 GN=Mrpl51 PE=1 SV=1	7.3959e+06	x6mo_4	soluble-heart.xlsx	6	4	Heart	Protein	Soluble
Mrpl51	Q9CPY1	39S ribosomal protein L51, mitochondrial OS=Mus musculus OX=10090 GN=Mrpl51 PE=1 SV=1	6.26377e+06	x15mo_1	soluble-heart.xlsx	15	1	Heart	Protein	Soluble
Mrpl51	Q9CPY1	39S ribosomal protein L51, mitochondrial OS=Mus musculus OX=10090 GN=Mrpl51 PE=1 SV=1	6.72925e+06	x15mo_2	soluble-heart.xlsx	15	2	Heart	Protein	Soluble
Mrpl51	Q9CPY1	39S ribosomal protein L51, mitochondrial OS=Mus musculus OX=10090 GN=Mrpl51 PE=1 SV=1	5.98944e+06	x15mo_3	soluble-heart.xlsx	15	3	Heart	Protein	Soluble
Mrpl51	Q9CPY1	39S ribosomal protein L51, mitochondrial OS=Mus musculus OX=10090 GN=Mrpl51 PE=1 SV=1	6.24639e+06	x15mo_4	soluble-heart.xlsx	15	4	Heart	Protein	Soluble
Mrpl51	Q9CPY1	39S ribosomal protein L51, mitochondrial OS=Mus musculus OX=10090 GN=Mrpl51 PE=1 SV=1	6.98891e+06	x24mo_1	soluble-heart.xlsx	24	1	Heart	Protein	Soluble
Mrpl51	Q9CPY1	39S ribosomal protein L51, mitochondrial OS=Mus musculus OX=10090 GN=Mrpl51 PE=1 SV=1	6.3973e+06	x24mo_2	soluble-heart.xlsx	24	2	Heart	Protein	Soluble
Mrpl51	Q9CPY1	39S ribosomal protein L51, mitochondrial OS=Mus musculus OX=10090 GN=Mrpl51 PE=1 SV=1	6.69959e+06	x24mo_3	soluble-heart.xlsx	24	3	Heart	Protein	Soluble
Mrpl51	Q9CPY1	39S ribosomal protein L51, mitochondrial OS=Mus musculus OX=10090 GN=Mrpl51 PE=1 SV=1	6.53898e+06	x24mo_4	soluble-heart.xlsx	24	4	Heart	Protein	Soluble
Mrpl51	Q9CPY1	39S ribosomal protein L51, mitochondrial OS=Mus musculus OX=10090 GN=Mrpl51 PE=1 SV=1	6.76943e+06	x30mo_1	soluble-heart.xlsx	30	1	Heart	Protein	Soluble
Mrpl51	Q9CPY1	39S ribosomal protein L51, mitochondrial OS=Mus musculus OX=10090 GN=Mrpl51 PE=1 SV=1	6.55943e+06	x30mo_2	soluble-heart.xlsx	30	2	Heart	Protein	Soluble
Mrpl51	Q9CPY1	39S ribosomal protein L51, mitochondrial OS=Mus musculus OX=10090 GN=Mrpl51 PE=1 SV=1	5.79878e+06	x30mo_3	soluble-heart.xlsx	30	3	Heart	Protein	Soluble
Mrpl51	Q9CPY1	39S ribosomal protein L51, mitochondrial OS=Mus musculus OX=10090 GN=Mrpl51 PE=1 SV=1	6.76424e+06	x30mo_4	soluble-heart.xlsx	30	4	Heart	Protein	Soluble
Mrpl53	Q9D1H8	39S ribosomal protein L53, mitochondrial OS=Mus musculus OX=10090 GN=Mrpl53 PE=1 SV=1	1.20671e+07	x6mo_1	soluble-heart.xlsx	6	1	Heart	Protein	Soluble
Mrpl53	Q9D1H8	39S ribosomal protein L53, mitochondrial OS=Mus musculus OX=10090 GN=Mrpl53 PE=1 SV=1	1.17182e+07	x6mo_2	soluble-heart.xlsx	6	2	Heart	Protein	Soluble
Mrpl53	Q9D1H8	39S ribosomal protein L53, mitochondrial OS=Mus musculus OX=10090 GN=Mrpl53 PE=1 SV=1	1.20556e+07	x6mo_3	soluble-heart.xlsx	6	3	Heart	Protein	Soluble
Mrpl53	Q9D1H8	39S ribosomal protein L53, mitochondrial OS=Mus musculus OX=10090 GN=Mrpl53 PE=1 SV=1	1.11729e+07	x6mo_4	soluble-heart.xlsx	6	4	Heart	Protein	Soluble
Mrpl53	Q9D1H8	39S ribosomal protein L53, mitochondrial OS=Mus musculus OX=10090 GN=Mrpl53 PE=1 SV=1	1.14342e+07	x15mo_1	soluble-heart.xlsx	15	1	Heart	Protein	Soluble
Mrpl53	Q9D1H8	39S ribosomal protein L53, mitochondrial OS=Mus musculus OX=10090 GN=Mrpl53 PE=1 SV=1	1.12534e+07	x15mo_2	soluble-heart.xlsx	15	2	Heart	Protein	Soluble
Mrpl53	Q9D1H8	39S ribosomal protein L53, mitochondrial OS=Mus musculus OX=10090 GN=Mrpl53 PE=1 SV=1	1.04966e+07	x15mo_3	soluble-heart.xlsx	15	3	Heart	Protein	Soluble
Mrpl53	Q9D1H8	39S ribosomal protein L53, mitochondrial OS=Mus musculus OX=10090 GN=Mrpl53 PE=1 SV=1	1.12057e+07	x15mo_4	soluble-heart.xlsx	15	4	Heart	Protein	Soluble
Mrpl53	Q9D1H8	39S ribosomal protein L53, mitochondrial OS=Mus musculus OX=10090 GN=Mrpl53 PE=1 SV=1	1.04178e+07	x24mo_1	soluble-heart.xlsx	24	1	Heart	Protein	Soluble
Mrpl53	Q9D1H8	39S ribosomal protein L53, mitochondrial OS=Mus musculus OX=10090 GN=Mrpl53 PE=1 SV=1	1.05557e+07	x24mo_2	soluble-heart.xlsx	24	2	Heart	Protein	Soluble
Mrpl53	Q9D1H8	39S ribosomal protein L53, mitochondrial OS=Mus musculus OX=10090 GN=Mrpl53 PE=1 SV=1	1.02331e+07	x24mo_3	soluble-heart.xlsx	24	3	Heart	Protein	Soluble
Mrpl53	Q9D1H8	39S ribosomal protein L53, mitochondrial OS=Mus musculus OX=10090 GN=Mrpl53 PE=1 SV=1	9.83523e+06	x24mo_4	soluble-heart.xlsx	24	4	Heart	Protein	Soluble
Mrpl53	Q9D1H8	39S ribosomal protein L53, mitochondrial OS=Mus musculus OX=10090 GN=Mrpl53 PE=1 SV=1	1.00971e+07	x30mo_1	soluble-heart.xlsx	30	1	Heart	Protein	Soluble
Mrpl53	Q9D1H8	39S ribosomal protein L53, mitochondrial OS=Mus musculus OX=10090 GN=Mrpl53 PE=1 SV=1	9.53063e+06	x30mo_2	soluble-heart.xlsx	30	2	Heart	Protein	Soluble
Mrpl53	Q9D1H8	39S ribosomal protein L53, mitochondrial OS=Mus musculus OX=10090 GN=Mrpl53 PE=1 SV=1	9.55096e+06	x30mo_3	soluble-heart.xlsx	30	3	Heart	Protein	Soluble
Mrpl53	Q9D1H8	39S ribosomal protein L53, mitochondrial OS=Mus musculus OX=10090 GN=Mrpl53 PE=1 SV=1	1.03211e+07	x30mo_4	soluble-heart.xlsx	30	4	Heart	Protein	Soluble
Mrpl55	Q9CZ83|Q9CZ83-2	39S ribosomal protein L55, mitochondrial OS=Mus musculus OX=10090 GN=Mrpl55 PE=1 SV=1|Isoform 2 of 39S ribosomal protein L55, mitochondrial OS=Mus musculus OX=10090 GN=Mrpl55	1.91098e+07	x6mo_1	soluble-heart.xlsx	6	1	Heart	Protein	Soluble
Mrpl55	Q9CZ83|Q9CZ83-2	39S ribosomal protein L55, mitochondrial OS=Mus musculus OX=10090 GN=Mrpl55 PE=1 SV=1|Isoform 2 of 39S ribosomal protein L55, mitochondrial OS=Mus musculus OX=10090 GN=Mrpl55	1.94503e+07	x6mo_2	soluble-heart.xlsx	6	2	Heart	Protein	Soluble
Mrpl55	Q9CZ83|Q9CZ83-2	39S ribosomal protein L55, mitochondrial OS=Mus musculus OX=10090 GN=Mrpl55 PE=1 SV=1|Isoform 2 of 39S ribosomal protein L55, mitochondrial OS=Mus musculus OX=10090 GN=Mrpl55	1.8872e+07	x6mo_3	soluble-heart.xlsx	6	3	Heart	Protein	Soluble
Mrpl55	Q9CZ83|Q9CZ83-2	39S ribosomal protein L55, mitochondrial OS=Mus musculus OX=10090 GN=Mrpl55 PE=1 SV=1|Isoform 2 of 39S ribosomal protein L55, mitochondrial OS=Mus musculus OX=10090 GN=Mrpl55	1.96797e+07	x6mo_4	soluble-heart.xlsx	6	4	Heart	Protein	Soluble
Mrpl55	Q9CZ83|Q9CZ83-2	39S ribosomal protein L55, mitochondrial OS=Mus musculus OX=10090 GN=Mrpl55 PE=1 SV=1|Isoform 2 of 39S ribosomal protein L55, mitochondrial OS=Mus musculus OX=10090 GN=Mrpl55	1.8988e+07	x15mo_1	soluble-heart.xlsx	15	1	Heart	Protein	Soluble
Mrpl55	Q9CZ83|Q9CZ83-2	39S ribosomal protein L55, mitochondrial OS=Mus musculus OX=10090 GN=Mrpl55 PE=1 SV=1|Isoform 2 of 39S ribosomal protein L55, mitochondrial OS=Mus musculus OX=10090 GN=Mrpl55	2.01279e+07	x15mo_2	soluble-heart.xlsx	15	2	Heart	Protein	Soluble
Mrpl55	Q9CZ83|Q9CZ83-2	39S ribosomal protein L55, mitochondrial OS=Mus musculus OX=10090 GN=Mrpl55 PE=1 SV=1|Isoform 2 of 39S ribosomal protein L55, mitochondrial OS=Mus musculus OX=10090 GN=Mrpl55	1.98714e+07	x15mo_3	soluble-heart.xlsx	15	3	Heart	Protein	Soluble
Mrpl55	Q9CZ83|Q9CZ83-2	39S ribosomal protein L55, mitochondrial OS=Mus musculus OX=10090 GN=Mrpl55 PE=1 SV=1|Isoform 2 of 39S ribosomal protein L55, mitochondrial OS=Mus musculus OX=10090 GN=Mrpl55	1.90434e+07	x15mo_4	soluble-heart.xlsx	15	4	Heart	Protein	Soluble
Mrpl55	Q9CZ83|Q9CZ83-2	39S ribosomal protein L55, mitochondrial OS=Mus musculus OX=10090 GN=Mrpl55 PE=1 SV=1|Isoform 2 of 39S ribosomal protein L55, mitochondrial OS=Mus musculus OX=10090 GN=Mrpl55	1.79762e+07	x24mo_1	soluble-heart.xlsx	24	1	Heart	Protein	Soluble
Mrpl55	Q9CZ83|Q9CZ83-2	39S ribosomal protein L55, mitochondrial OS=Mus musculus OX=10090 GN=Mrpl55 PE=1 SV=1|Isoform 2 of 39S ribosomal protein L55, mitochondrial OS=Mus musculus OX=10090 GN=Mrpl55	1.85583e+07	x24mo_2	soluble-heart.xlsx	24	2	Heart	Protein	Soluble
Mrpl55	Q9CZ83|Q9CZ83-2	39S ribosomal protein L55, mitochondrial OS=Mus musculus OX=10090 GN=Mrpl55 PE=1 SV=1|Isoform 2 of 39S ribosomal protein L55, mitochondrial OS=Mus musculus OX=10090 GN=Mrpl55	2.05156e+07	x24mo_3	soluble-heart.xlsx	24	3	Heart	Protein	Soluble
Mrpl55	Q9CZ83|Q9CZ83-2	39S ribosomal protein L55, mitochondrial OS=Mus musculus OX=10090 GN=Mrpl55 PE=1 SV=1|Isoform 2 of 39S ribosomal protein L55, mitochondrial OS=Mus musculus OX=10090 GN=Mrpl55	1.91343e+07	x24mo_4	soluble-heart.xlsx	24	4	Heart	Protein	Soluble
Mrpl55	Q9CZ83|Q9CZ83-2	39S ribosomal protein L55, mitochondrial OS=Mus musculus OX=10090 GN=Mrpl55 PE=1 SV=1|Isoform 2 of 39S ribosomal protein L55, mitochondrial OS=Mus musculus OX=10090 GN=Mrpl55	1.83402e+07	x30mo_1	soluble-heart.xlsx	30	1	Heart	Protein	Soluble
Mrpl55	Q9CZ83|Q9CZ83-2	39S ribosomal protein L55, mitochondrial OS=Mus musculus OX=10090 GN=Mrpl55 PE=1 SV=1|Isoform 2 of 39S ribosomal protein L55, mitochondrial OS=Mus musculus OX=10090 GN=Mrpl55	1.92183e+07	x30mo_2	soluble-heart.xlsx	30	2	Heart	Protein	Soluble
Mrpl55	Q9CZ83|Q9CZ83-2	39S ribosomal protein L55, mitochondrial OS=Mus musculus OX=10090 GN=Mrpl55 PE=1 SV=1|Isoform 2 of 39S ribosomal protein L55, mitochondrial OS=Mus musculus OX=10090 GN=Mrpl55	1.92482e+07	x30mo_3	soluble-heart.xlsx	30	3	Heart	Protein	Soluble
Mrpl55	Q9CZ83|Q9CZ83-2	39S ribosomal protein L55, mitochondrial OS=Mus musculus OX=10090 GN=Mrpl55 PE=1 SV=1|Isoform 2 of 39S ribosomal protein L55, mitochondrial OS=Mus musculus OX=10090 GN=Mrpl55	1.95403e+07	x30mo_4	soluble-heart.xlsx	30	4	Heart	Protein	Soluble
Mrpl57	Q9CQF8	Ribosomal protein 63, mitochondrial OS=Mus musculus OX=10090 GN=Mrpl57 PE=1 SV=1	2.94885e+07	x6mo_1	soluble-heart.xlsx	6	1	Heart	Protein	Soluble
Mrpl57	Q9CQF8	Ribosomal protein 63, mitochondrial OS=Mus musculus OX=10090 GN=Mrpl57 PE=1 SV=1	2.73075e+07	x6mo_2	soluble-heart.xlsx	6	2	Heart	Protein	Soluble
Mrpl57	Q9CQF8	Ribosomal protein 63, mitochondrial OS=Mus musculus OX=10090 GN=Mrpl57 PE=1 SV=1	2.78408e+07	x6mo_3	soluble-heart.xlsx	6	3	Heart	Protein	Soluble
Mrpl57	Q9CQF8	Ribosomal protein 63, mitochondrial OS=Mus musculus OX=10090 GN=Mrpl57 PE=1 SV=1	2.75398e+07	x6mo_4	soluble-heart.xlsx	6	4	Heart	Protein	Soluble
Mrpl57	Q9CQF8	Ribosomal protein 63, mitochondrial OS=Mus musculus OX=10090 GN=Mrpl57 PE=1 SV=1	2.57945e+07	x15mo_1	soluble-heart.xlsx	15	1	Heart	Protein	Soluble
Mrpl57	Q9CQF8	Ribosomal protein 63, mitochondrial OS=Mus musculus OX=10090 GN=Mrpl57 PE=1 SV=1	2.68989e+07	x15mo_2	soluble-heart.xlsx	15	2	Heart	Protein	Soluble
Mrpl57	Q9CQF8	Ribosomal protein 63, mitochondrial OS=Mus musculus OX=10090 GN=Mrpl57 PE=1 SV=1	2.67466e+07	x15mo_3	soluble-heart.xlsx	15	3	Heart	Protein	Soluble
Mrpl57	Q9CQF8	Ribosomal protein 63, mitochondrial OS=Mus musculus OX=10090 GN=Mrpl57 PE=1 SV=1	2.64347e+07	x15mo_4	soluble-heart.xlsx	15	4	Heart	Protein	Soluble
Mrpl57	Q9CQF8	Ribosomal protein 63, mitochondrial OS=Mus musculus OX=10090 GN=Mrpl57 PE=1 SV=1	2.5159e+07	x24mo_1	soluble-heart.xlsx	24	1	Heart	Protein	Soluble
Mrpl57	Q9CQF8	Ribosomal protein 63, mitochondrial OS=Mus musculus OX=10090 GN=Mrpl57 PE=1 SV=1	2.43538e+07	x24mo_2	soluble-heart.xlsx	24	2	Heart	Protein	Soluble
Mrpl57	Q9CQF8	Ribosomal protein 63, mitochondrial OS=Mus musculus OX=10090 GN=Mrpl57 PE=1 SV=1	2.7018e+07	x24mo_3	soluble-heart.xlsx	24	3	Heart	Protein	Soluble
Mrpl57	Q9CQF8	Ribosomal protein 63, mitochondrial OS=Mus musculus OX=10090 GN=Mrpl57 PE=1 SV=1	2.70129e+07	x24mo_4	soluble-heart.xlsx	24	4	Heart	Protein	Soluble
Mrpl57	Q9CQF8	Ribosomal protein 63, mitochondrial OS=Mus musculus OX=10090 GN=Mrpl57 PE=1 SV=1	2.54984e+07	x30mo_1	soluble-heart.xlsx	30	1	Heart	Protein	Soluble
Mrpl57	Q9CQF8	Ribosomal protein 63, mitochondrial OS=Mus musculus OX=10090 GN=Mrpl57 PE=1 SV=1	2.58077e+07	x30mo_2	soluble-heart.xlsx	30	2	Heart	Protein	Soluble
Mrpl57	Q9CQF8	Ribosomal protein 63, mitochondrial OS=Mus musculus OX=10090 GN=Mrpl57 PE=1 SV=1	2.50928e+07	x30mo_3	soluble-heart.xlsx	30	3	Heart	Protein	Soluble
Mrpl57	Q9CQF8	Ribosomal protein 63, mitochondrial OS=Mus musculus OX=10090 GN=Mrpl57 PE=1 SV=1	2.77975e+07	x30mo_4	soluble-heart.xlsx	30	4	Heart	Protein	Soluble
Mrpl58	Q8R035	Peptidyl-tRNA hydrolase ICT1, mitochondrial OS=Mus musculus OX=10090 GN=Mrpl58 PE=1 SV=1	4.5331e+07	x6mo_1	soluble-heart.xlsx	6	1	Heart	Protein	Soluble
Mrpl58	Q8R035	Peptidyl-tRNA hydrolase ICT1, mitochondrial OS=Mus musculus OX=10090 GN=Mrpl58 PE=1 SV=1	4.56292e+07	x6mo_2	soluble-heart.xlsx	6	2	Heart	Protein	Soluble
Mrpl58	Q8R035	Peptidyl-tRNA hydrolase ICT1, mitochondrial OS=Mus musculus OX=10090 GN=Mrpl58 PE=1 SV=1	4.73465e+07	x6mo_3	soluble-heart.xlsx	6	3	Heart	Protein	Soluble
Mrpl58	Q8R035	Peptidyl-tRNA hydrolase ICT1, mitochondrial OS=Mus musculus OX=10090 GN=Mrpl58 PE=1 SV=1	4.43498e+07	x6mo_4	soluble-heart.xlsx	6	4	Heart	Protein	Soluble
Mrpl58	Q8R035	Peptidyl-tRNA hydrolase ICT1, mitochondrial OS=Mus musculus OX=10090 GN=Mrpl58 PE=1 SV=1	4.53963e+07	x15mo_1	soluble-heart.xlsx	15	1	Heart	Protein	Soluble
Mrpl58	Q8R035	Peptidyl-tRNA hydrolase ICT1, mitochondrial OS=Mus musculus OX=10090 GN=Mrpl58 PE=1 SV=1	4.5598e+07	x15mo_2	soluble-heart.xlsx	15	2	Heart	Protein	Soluble
Mrpl58	Q8R035	Peptidyl-tRNA hydrolase ICT1, mitochondrial OS=Mus musculus OX=10090 GN=Mrpl58 PE=1 SV=1	4.29081e+07	x15mo_3	soluble-heart.xlsx	15	3	Heart	Protein	Soluble
Mrpl58	Q8R035	Peptidyl-tRNA hydrolase ICT1, mitochondrial OS=Mus musculus OX=10090 GN=Mrpl58 PE=1 SV=1	4.42889e+07	x15mo_4	soluble-heart.xlsx	15	4	Heart	Protein	Soluble
Mrpl58	Q8R035	Peptidyl-tRNA hydrolase ICT1, mitochondrial OS=Mus musculus OX=10090 GN=Mrpl58 PE=1 SV=1	4.08857e+07	x24mo_1	soluble-heart.xlsx	24	1	Heart	Protein	Soluble
Mrpl58	Q8R035	Peptidyl-tRNA hydrolase ICT1, mitochondrial OS=Mus musculus OX=10090 GN=Mrpl58 PE=1 SV=1	4.16894e+07	x24mo_2	soluble-heart.xlsx	24	2	Heart	Protein	Soluble
Mrpl58	Q8R035	Peptidyl-tRNA hydrolase ICT1, mitochondrial OS=Mus musculus OX=10090 GN=Mrpl58 PE=1 SV=1	4.12065e+07	x24mo_3	soluble-heart.xlsx	24	3	Heart	Protein	Soluble
Mrpl58	Q8R035	Peptidyl-tRNA hydrolase ICT1, mitochondrial OS=Mus musculus OX=10090 GN=Mrpl58 PE=1 SV=1	3.95109e+07	x24mo_4	soluble-heart.xlsx	24	4	Heart	Protein	Soluble
Mrpl58	Q8R035	Peptidyl-tRNA hydrolase ICT1, mitochondrial OS=Mus musculus OX=10090 GN=Mrpl58 PE=1 SV=1	4.11734e+07	x30mo_1	soluble-heart.xlsx	30	1	Heart	Protein	Soluble
Mrpl58	Q8R035	Peptidyl-tRNA hydrolase ICT1, mitochondrial OS=Mus musculus OX=10090 GN=Mrpl58 PE=1 SV=1	4.16784e+07	x30mo_2	soluble-heart.xlsx	30	2	Heart	Protein	Soluble
Mrpl58	Q8R035	Peptidyl-tRNA hydrolase ICT1, mitochondrial OS=Mus musculus OX=10090 GN=Mrpl58 PE=1 SV=1	3.79585e+07	x30mo_3	soluble-heart.xlsx	30	3	Heart	Protein	Soluble
Mrpl58	Q8R035	Peptidyl-tRNA hydrolase ICT1, mitochondrial OS=Mus musculus OX=10090 GN=Mrpl58 PE=1 SV=1	4.43994e+07	x30mo_4	soluble-heart.xlsx	30	4	Heart	Protein	Soluble
Mrpl9	Q3UK02|Q99N94	39S ribosomal protein L9, mitochondrial OS=Mus musculus OX=10090 GN=Mrpl9 PE=1 SV=1|39S ribosomal protein L9, mitochondrial OS=Mus musculus OX=10090 GN=Mrpl9 PE=1 SV=2	3.97896e+07	x6mo_1	soluble-heart.xlsx	6	1	Heart	Protein	Soluble
Mrpl9	Q3UK02|Q99N94	39S ribosomal protein L9, mitochondrial OS=Mus musculus OX=10090 GN=Mrpl9 PE=1 SV=1|39S ribosomal protein L9, mitochondrial OS=Mus musculus OX=10090 GN=Mrpl9 PE=1 SV=2	3.71577e+07	x6mo_2	soluble-heart.xlsx	6	2	Heart	Protein	Soluble
Mrpl9	Q3UK02|Q99N94	39S ribosomal protein L9, mitochondrial OS=Mus musculus OX=10090 GN=Mrpl9 PE=1 SV=1|39S ribosomal protein L9, mitochondrial OS=Mus musculus OX=10090 GN=Mrpl9 PE=1 SV=2	3.86429e+07	x6mo_3	soluble-heart.xlsx	6	3	Heart	Protein	Soluble
Mrpl9	Q3UK02|Q99N94	39S ribosomal protein L9, mitochondrial OS=Mus musculus OX=10090 GN=Mrpl9 PE=1 SV=1|39S ribosomal protein L9, mitochondrial OS=Mus musculus OX=10090 GN=Mrpl9 PE=1 SV=2	3.68163e+07	x6mo_4	soluble-heart.xlsx	6	4	Heart	Protein	Soluble
Mrpl9	Q3UK02|Q99N94	39S ribosomal protein L9, mitochondrial OS=Mus musculus OX=10090 GN=Mrpl9 PE=1 SV=1|39S ribosomal protein L9, mitochondrial OS=Mus musculus OX=10090 GN=Mrpl9 PE=1 SV=2	3.78246e+07	x15mo_1	soluble-heart.xlsx	15	1	Heart	Protein	Soluble
Mrpl9	Q3UK02|Q99N94	39S ribosomal protein L9, mitochondrial OS=Mus musculus OX=10090 GN=Mrpl9 PE=1 SV=1|39S ribosomal protein L9, mitochondrial OS=Mus musculus OX=10090 GN=Mrpl9 PE=1 SV=2	3.63693e+07	x15mo_2	soluble-heart.xlsx	15	2	Heart	Protein	Soluble
Mrpl9	Q3UK02|Q99N94	39S ribosomal protein L9, mitochondrial OS=Mus musculus OX=10090 GN=Mrpl9 PE=1 SV=1|39S ribosomal protein L9, mitochondrial OS=Mus musculus OX=10090 GN=Mrpl9 PE=1 SV=2	3.61071e+07	x15mo_3	soluble-heart.xlsx	15	3	Heart	Protein	Soluble
Mrpl9	Q3UK02|Q99N94	39S ribosomal protein L9, mitochondrial OS=Mus musculus OX=10090 GN=Mrpl9 PE=1 SV=1|39S ribosomal protein L9, mitochondrial OS=Mus musculus OX=10090 GN=Mrpl9 PE=1 SV=2	3.54984e+07	x15mo_4	soluble-heart.xlsx	15	4	Heart	Protein	Soluble
Mrpl9	Q3UK02|Q99N94	39S ribosomal protein L9, mitochondrial OS=Mus musculus OX=10090 GN=Mrpl9 PE=1 SV=1|39S ribosomal protein L9, mitochondrial OS=Mus musculus OX=10090 GN=Mrpl9 PE=1 SV=2	3.3821e+07	x24mo_1	soluble-heart.xlsx	24	1	Heart	Protein	Soluble
Mrpl9	Q3UK02|Q99N94	39S ribosomal protein L9, mitochondrial OS=Mus musculus OX=10090 GN=Mrpl9 PE=1 SV=1|39S ribosomal protein L9, mitochondrial OS=Mus musculus OX=10090 GN=Mrpl9 PE=1 SV=2	3.4498e+07	x24mo_2	soluble-heart.xlsx	24	2	Heart	Protein	Soluble
Mrpl9	Q3UK02|Q99N94	39S ribosomal protein L9, mitochondrial OS=Mus musculus OX=10090 GN=Mrpl9 PE=1 SV=1|39S ribosomal protein L9, mitochondrial OS=Mus musculus OX=10090 GN=Mrpl9 PE=1 SV=2	3.59714e+07	x24mo_3	soluble-heart.xlsx	24	3	Heart	Protein	Soluble
Mrpl9	Q3UK02|Q99N94	39S ribosomal protein L9, mitochondrial OS=Mus musculus OX=10090 GN=Mrpl9 PE=1 SV=1|39S ribosomal protein L9, mitochondrial OS=Mus musculus OX=10090 GN=Mrpl9 PE=1 SV=2	3.49321e+07	x24mo_4	soluble-heart.xlsx	24	4	Heart	Protein	Soluble
Mrpl9	Q3UK02|Q99N94	39S ribosomal protein L9, mitochondrial OS=Mus musculus OX=10090 GN=Mrpl9 PE=1 SV=1|39S ribosomal protein L9, mitochondrial OS=Mus musculus OX=10090 GN=Mrpl9 PE=1 SV=2	3.52829e+07	x30mo_1	soluble-heart.xlsx	30	1	Heart	Protein	Soluble
Mrpl9	Q3UK02|Q99N94	39S ribosomal protein L9, mitochondrial OS=Mus musculus OX=10090 GN=Mrpl9 PE=1 SV=1|39S ribosomal protein L9, mitochondrial OS=Mus musculus OX=10090 GN=Mrpl9 PE=1 SV=2	3.63635e+07	x30mo_2	soluble-heart.xlsx	30	2	Heart	Protein	Soluble
Mrpl9	Q3UK02|Q99N94	39S ribosomal protein L9, mitochondrial OS=Mus musculus OX=10090 GN=Mrpl9 PE=1 SV=1|39S ribosomal protein L9, mitochondrial OS=Mus musculus OX=10090 GN=Mrpl9 PE=1 SV=2	3.2217e+07	x30mo_3	soluble-heart.xlsx	30	3	Heart	Protein	Soluble
Mrpl9	Q3UK02|Q99N94	39S ribosomal protein L9, mitochondrial OS=Mus musculus OX=10090 GN=Mrpl9 PE=1 SV=1|39S ribosomal protein L9, mitochondrial OS=Mus musculus OX=10090 GN=Mrpl9 PE=1 SV=2	3.77528e+07	x30mo_4	soluble-heart.xlsx	30	4	Heart	Protein	Soluble
Mrps10	E9QJS0|G5E8U5|G5E8U8|Q80ZK0	28S ribosomal protein S10, mitochondrial OS=Mus musculus OX=10090 GN=Mrps10 PE=1 SV=1|28S ribosomal protein S10, mitochondrial OS=Mus musculus OX=10090 GN=Mrps10 PE=1 SV=1|28S ribosomal protein S10, mitochondrial OS=Mus musculus OX=10090 GN=Mrps10 PE=1 SV=1|28S ribosomal protein S10, mitochondrial OS=Mus musculus OX=10090 GN=Mrps10 PE=1 SV=1	1.99805e+07	x6mo_1	soluble-heart.xlsx	6	1	Heart	Protein	Soluble
Mrps10	E9QJS0|G5E8U5|G5E8U8|Q80ZK0	28S ribosomal protein S10, mitochondrial OS=Mus musculus OX=10090 GN=Mrps10 PE=1 SV=1|28S ribosomal protein S10, mitochondrial OS=Mus musculus OX=10090 GN=Mrps10 PE=1 SV=1|28S ribosomal protein S10, mitochondrial OS=Mus musculus OX=10090 GN=Mrps10 PE=1 SV=1|28S ribosomal protein S10, mitochondrial OS=Mus musculus OX=10090 GN=Mrps10 PE=1 SV=1	1.87983e+07	x6mo_2	soluble-heart.xlsx	6	2	Heart	Protein	Soluble
Mrps10	E9QJS0|G5E8U5|G5E8U8|Q80ZK0	28S ribosomal protein S10, mitochondrial OS=Mus musculus OX=10090 GN=Mrps10 PE=1 SV=1|28S ribosomal protein S10, mitochondrial OS=Mus musculus OX=10090 GN=Mrps10 PE=1 SV=1|28S ribosomal protein S10, mitochondrial OS=Mus musculus OX=10090 GN=Mrps10 PE=1 SV=1|28S ribosomal protein S10, mitochondrial OS=Mus musculus OX=10090 GN=Mrps10 PE=1 SV=1	2.0705e+07	x6mo_3	soluble-heart.xlsx	6	3	Heart	Protein	Soluble
Mrps10	E9QJS0|G5E8U5|G5E8U8|Q80ZK0	28S ribosomal protein S10, mitochondrial OS=Mus musculus OX=10090 GN=Mrps10 PE=1 SV=1|28S ribosomal protein S10, mitochondrial OS=Mus musculus OX=10090 GN=Mrps10 PE=1 SV=1|28S ribosomal protein S10, mitochondrial OS=Mus musculus OX=10090 GN=Mrps10 PE=1 SV=1|28S ribosomal protein S10, mitochondrial OS=Mus musculus OX=10090 GN=Mrps10 PE=1 SV=1	1.97785e+07	x6mo_4	soluble-heart.xlsx	6	4	Heart	Protein	Soluble
Mrps10	E9QJS0|G5E8U5|G5E8U8|Q80ZK0	28S ribosomal protein S10, mitochondrial OS=Mus musculus OX=10090 GN=Mrps10 PE=1 SV=1|28S ribosomal protein S10, mitochondrial OS=Mus musculus OX=10090 GN=Mrps10 PE=1 SV=1|28S ribosomal protein S10, mitochondrial OS=Mus musculus OX=10090 GN=Mrps10 PE=1 SV=1|28S ribosomal protein S10, mitochondrial OS=Mus musculus OX=10090 GN=Mrps10 PE=1 SV=1	1.78635e+07	x15mo_1	soluble-heart.xlsx	15	1	Heart	Protein	Soluble
Mrps10	E9QJS0|G5E8U5|G5E8U8|Q80ZK0	28S ribosomal protein S10, mitochondrial OS=Mus musculus OX=10090 GN=Mrps10 PE=1 SV=1|28S ribosomal protein S10, mitochondrial OS=Mus musculus OX=10090 GN=Mrps10 PE=1 SV=1|28S ribosomal protein S10, mitochondrial OS=Mus musculus OX=10090 GN=Mrps10 PE=1 SV=1|28S ribosomal protein S10, mitochondrial OS=Mus musculus OX=10090 GN=Mrps10 PE=1 SV=1	1.86916e+07	x15mo_2	soluble-heart.xlsx	15	2	Heart	Protein	Soluble
Mrps10	E9QJS0|G5E8U5|G5E8U8|Q80ZK0	28S ribosomal protein S10, mitochondrial OS=Mus musculus OX=10090 GN=Mrps10 PE=1 SV=1|28S ribosomal protein S10, mitochondrial OS=Mus musculus OX=10090 GN=Mrps10 PE=1 SV=1|28S ribosomal protein S10, mitochondrial OS=Mus musculus OX=10090 GN=Mrps10 PE=1 SV=1|28S ribosomal protein S10, mitochondrial OS=Mus musculus OX=10090 GN=Mrps10 PE=1 SV=1	2.02171e+07	x15mo_3	soluble-heart.xlsx	15	3	Heart	Protein	Soluble
Mrps10	E9QJS0|G5E8U5|G5E8U8|Q80ZK0	28S ribosomal protein S10, mitochondrial OS=Mus musculus OX=10090 GN=Mrps10 PE=1 SV=1|28S ribosomal protein S10, mitochondrial OS=Mus musculus OX=10090 GN=Mrps10 PE=1 SV=1|28S ribosomal protein S10, mitochondrial OS=Mus musculus OX=10090 GN=Mrps10 PE=1 SV=1|28S ribosomal protein S10, mitochondrial OS=Mus musculus OX=10090 GN=Mrps10 PE=1 SV=1	1.86376e+07	x15mo_4	soluble-heart.xlsx	15	4	Heart	Protein	Soluble
Mrps10	E9QJS0|G5E8U5|G5E8U8|Q80ZK0	28S ribosomal protein S10, mitochondrial OS=Mus musculus OX=10090 GN=Mrps10 PE=1 SV=1|28S ribosomal protein S10, mitochondrial OS=Mus musculus OX=10090 GN=Mrps10 PE=1 SV=1|28S ribosomal protein S10, mitochondrial OS=Mus musculus OX=10090 GN=Mrps10 PE=1 SV=1|28S ribosomal protein S10, mitochondrial OS=Mus musculus OX=10090 GN=Mrps10 PE=1 SV=1	1.79443e+07	x24mo_1	soluble-heart.xlsx	24	1	Heart	Protein	Soluble
Mrps10	E9QJS0|G5E8U5|G5E8U8|Q80ZK0	28S ribosomal protein S10, mitochondrial OS=Mus musculus OX=10090 GN=Mrps10 PE=1 SV=1|28S ribosomal protein S10, mitochondrial OS=Mus musculus OX=10090 GN=Mrps10 PE=1 SV=1|28S ribosomal protein S10, mitochondrial OS=Mus musculus OX=10090 GN=Mrps10 PE=1 SV=1|28S ribosomal protein S10, mitochondrial OS=Mus musculus OX=10090 GN=Mrps10 PE=1 SV=1	1.90916e+07	x24mo_2	soluble-heart.xlsx	24	2	Heart	Protein	Soluble
Mrps10	E9QJS0|G5E8U5|G5E8U8|Q80ZK0	28S ribosomal protein S10, mitochondrial OS=Mus musculus OX=10090 GN=Mrps10 PE=1 SV=1|28S ribosomal protein S10, mitochondrial OS=Mus musculus OX=10090 GN=Mrps10 PE=1 SV=1|28S ribosomal protein S10, mitochondrial OS=Mus musculus OX=10090 GN=Mrps10 PE=1 SV=1|28S ribosomal protein S10, mitochondrial OS=Mus musculus OX=10090 GN=Mrps10 PE=1 SV=1	1.89431e+07	x24mo_3	soluble-heart.xlsx	24	3	Heart	Protein	Soluble
Mrps10	E9QJS0|G5E8U5|G5E8U8|Q80ZK0	28S ribosomal protein S10, mitochondrial OS=Mus musculus OX=10090 GN=Mrps10 PE=1 SV=1|28S ribosomal protein S10, mitochondrial OS=Mus musculus OX=10090 GN=Mrps10 PE=1 SV=1|28S ribosomal protein S10, mitochondrial OS=Mus musculus OX=10090 GN=Mrps10 PE=1 SV=1|28S ribosomal protein S10, mitochondrial OS=Mus musculus OX=10090 GN=Mrps10 PE=1 SV=1	1.82494e+07	x24mo_4	soluble-heart.xlsx	24	4	Heart	Protein	Soluble
Mrps10	E9QJS0|G5E8U5|G5E8U8|Q80ZK0	28S ribosomal protein S10, mitochondrial OS=Mus musculus OX=10090 GN=Mrps10 PE=1 SV=1|28S ribosomal protein S10, mitochondrial OS=Mus musculus OX=10090 GN=Mrps10 PE=1 SV=1|28S ribosomal protein S10, mitochondrial OS=Mus musculus OX=10090 GN=Mrps10 PE=1 SV=1|28S ribosomal protein S10, mitochondrial OS=Mus musculus OX=10090 GN=Mrps10 PE=1 SV=1	1.93373e+07	x30mo_1	soluble-heart.xlsx	30	1	Heart	Protein	Soluble
Mrps10	E9QJS0|G5E8U5|G5E8U8|Q80ZK0	28S ribosomal protein S10, mitochondrial OS=Mus musculus OX=10090 GN=Mrps10 PE=1 SV=1|28S ribosomal protein S10, mitochondrial OS=Mus musculus OX=10090 GN=Mrps10 PE=1 SV=1|28S ribosomal protein S10, mitochondrial OS=Mus musculus OX=10090 GN=Mrps10 PE=1 SV=1|28S ribosomal protein S10, mitochondrial OS=Mus musculus OX=10090 GN=Mrps10 PE=1 SV=1	1.98028e+07	x30mo_2	soluble-heart.xlsx	30	2	Heart	Protein	Soluble
Mrps10	E9QJS0|G5E8U5|G5E8U8|Q80ZK0	28S ribosomal protein S10, mitochondrial OS=Mus musculus OX=10090 GN=Mrps10 PE=1 SV=1|28S ribosomal protein S10, mitochondrial OS=Mus musculus OX=10090 GN=Mrps10 PE=1 SV=1|28S ribosomal protein S10, mitochondrial OS=Mus musculus OX=10090 GN=Mrps10 PE=1 SV=1|28S ribosomal protein S10, mitochondrial OS=Mus musculus OX=10090 GN=Mrps10 PE=1 SV=1	1.79775e+07	x30mo_3	soluble-heart.xlsx	30	3	Heart	Protein	Soluble
Mrps10	E9QJS0|G5E8U5|G5E8U8|Q80ZK0	28S ribosomal protein S10, mitochondrial OS=Mus musculus OX=10090 GN=Mrps10 PE=1 SV=1|28S ribosomal protein S10, mitochondrial OS=Mus musculus OX=10090 GN=Mrps10 PE=1 SV=1|28S ribosomal protein S10, mitochondrial OS=Mus musculus OX=10090 GN=Mrps10 PE=1 SV=1|28S ribosomal protein S10, mitochondrial OS=Mus musculus OX=10090 GN=Mrps10 PE=1 SV=1	1.99144e+07	x30mo_4	soluble-heart.xlsx	30	4	Heart	Protein	Soluble
Mrps11	Q3U8Y1|Q9DCA2	28S ribosomal protein S11, mitochondrial OS=Mus musculus OX=10090 GN=Mrps11 PE=1 SV=1|28S ribosomal protein S11, mitochondrial OS=Mus musculus OX=10090 GN=Mrps11 PE=1 SV=2	1.26857e+07	x6mo_1	soluble-heart.xlsx	6	1	Heart	Protein	Soluble
Mrps11	Q3U8Y1|Q9DCA2	28S ribosomal protein S11, mitochondrial OS=Mus musculus OX=10090 GN=Mrps11 PE=1 SV=1|28S ribosomal protein S11, mitochondrial OS=Mus musculus OX=10090 GN=Mrps11 PE=1 SV=2	1.21864e+07	x6mo_2	soluble-heart.xlsx	6	2	Heart	Protein	Soluble
Mrps11	Q3U8Y1|Q9DCA2	28S ribosomal protein S11, mitochondrial OS=Mus musculus OX=10090 GN=Mrps11 PE=1 SV=1|28S ribosomal protein S11, mitochondrial OS=Mus musculus OX=10090 GN=Mrps11 PE=1 SV=2	1.28617e+07	x6mo_3	soluble-heart.xlsx	6	3	Heart	Protein	Soluble
Mrps11	Q3U8Y1|Q9DCA2	28S ribosomal protein S11, mitochondrial OS=Mus musculus OX=10090 GN=Mrps11 PE=1 SV=1|28S ribosomal protein S11, mitochondrial OS=Mus musculus OX=10090 GN=Mrps11 PE=1 SV=2	1.27461e+07	x6mo_4	soluble-heart.xlsx	6	4	Heart	Protein	Soluble
Mrps11	Q3U8Y1|Q9DCA2	28S ribosomal protein S11, mitochondrial OS=Mus musculus OX=10090 GN=Mrps11 PE=1 SV=1|28S ribosomal protein S11, mitochondrial OS=Mus musculus OX=10090 GN=Mrps11 PE=1 SV=2	1.21487e+07	x15mo_1	soluble-heart.xlsx	15	1	Heart	Protein	Soluble
Mrps11	Q3U8Y1|Q9DCA2	28S ribosomal protein S11, mitochondrial OS=Mus musculus OX=10090 GN=Mrps11 PE=1 SV=1|28S ribosomal protein S11, mitochondrial OS=Mus musculus OX=10090 GN=Mrps11 PE=1 SV=2	1.24206e+07	x15mo_2	soluble-heart.xlsx	15	2	Heart	Protein	Soluble
Mrps11	Q3U8Y1|Q9DCA2	28S ribosomal protein S11, mitochondrial OS=Mus musculus OX=10090 GN=Mrps11 PE=1 SV=1|28S ribosomal protein S11, mitochondrial OS=Mus musculus OX=10090 GN=Mrps11 PE=1 SV=2	1.26319e+07	x15mo_3	soluble-heart.xlsx	15	3	Heart	Protein	Soluble
Mrps11	Q3U8Y1|Q9DCA2	28S ribosomal protein S11, mitochondrial OS=Mus musculus OX=10090 GN=Mrps11 PE=1 SV=1|28S ribosomal protein S11, mitochondrial OS=Mus musculus OX=10090 GN=Mrps11 PE=1 SV=2	1.30386e+07	x15mo_4	soluble-heart.xlsx	15	4	Heart	Protein	Soluble
Mrps11	Q3U8Y1|Q9DCA2	28S ribosomal protein S11, mitochondrial OS=Mus musculus OX=10090 GN=Mrps11 PE=1 SV=1|28S ribosomal protein S11, mitochondrial OS=Mus musculus OX=10090 GN=Mrps11 PE=1 SV=2	1.21647e+07	x24mo_1	soluble-heart.xlsx	24	1	Heart	Protein	Soluble
Mrps11	Q3U8Y1|Q9DCA2	28S ribosomal protein S11, mitochondrial OS=Mus musculus OX=10090 GN=Mrps11 PE=1 SV=1|28S ribosomal protein S11, mitochondrial OS=Mus musculus OX=10090 GN=Mrps11 PE=1 SV=2	1.22811e+07	x24mo_2	soluble-heart.xlsx	24	2	Heart	Protein	Soluble
Mrps11	Q3U8Y1|Q9DCA2	28S ribosomal protein S11, mitochondrial OS=Mus musculus OX=10090 GN=Mrps11 PE=1 SV=1|28S ribosomal protein S11, mitochondrial OS=Mus musculus OX=10090 GN=Mrps11 PE=1 SV=2	1.19014e+07	x24mo_3	soluble-heart.xlsx	24	3	Heart	Protein	Soluble
Mrps11	Q3U8Y1|Q9DCA2	28S ribosomal protein S11, mitochondrial OS=Mus musculus OX=10090 GN=Mrps11 PE=1 SV=1|28S ribosomal protein S11, mitochondrial OS=Mus musculus OX=10090 GN=Mrps11 PE=1 SV=2	1.20657e+07	x24mo_4	soluble-heart.xlsx	24	4	Heart	Protein	Soluble
Mrps11	Q3U8Y1|Q9DCA2	28S ribosomal protein S11, mitochondrial OS=Mus musculus OX=10090 GN=Mrps11 PE=1 SV=1|28S ribosomal protein S11, mitochondrial OS=Mus musculus OX=10090 GN=Mrps11 PE=1 SV=2	1.15856e+07	x30mo_1	soluble-heart.xlsx	30	1	Heart	Protein	Soluble
Mrps11	Q3U8Y1|Q9DCA2	28S ribosomal protein S11, mitochondrial OS=Mus musculus OX=10090 GN=Mrps11 PE=1 SV=1|28S ribosomal protein S11, mitochondrial OS=Mus musculus OX=10090 GN=Mrps11 PE=1 SV=2	1.28139e+07	x30mo_2	soluble-heart.xlsx	30	2	Heart	Protein	Soluble
Mrps11	Q3U8Y1|Q9DCA2	28S ribosomal protein S11, mitochondrial OS=Mus musculus OX=10090 GN=Mrps11 PE=1 SV=1|28S ribosomal protein S11, mitochondrial OS=Mus musculus OX=10090 GN=Mrps11 PE=1 SV=2	1.07351e+07	x30mo_3	soluble-heart.xlsx	30	3	Heart	Protein	Soluble
Mrps11	Q3U8Y1|Q9DCA2	28S ribosomal protein S11, mitochondrial OS=Mus musculus OX=10090 GN=Mrps11 PE=1 SV=1|28S ribosomal protein S11, mitochondrial OS=Mus musculus OX=10090 GN=Mrps11 PE=1 SV=2	1.30512e+07	x30mo_4	soluble-heart.xlsx	30	4	Heart	Protein	Soluble
Mrps14	D3Z2K2|Q9CR88	28S ribosomal protein S14, mitochondrial OS=Mus musculus OX=10090 GN=Mrps14 PE=1 SV=1|28S ribosomal protein S14, mitochondrial OS=Mus musculus OX=10090 GN=Mrps14 PE=1 SV=1	4.26919e+06	x6mo_1	soluble-heart.xlsx	6	1	Heart	Protein	Soluble
Mrps14	D3Z2K2|Q9CR88	28S ribosomal protein S14, mitochondrial OS=Mus musculus OX=10090 GN=Mrps14 PE=1 SV=1|28S ribosomal protein S14, mitochondrial OS=Mus musculus OX=10090 GN=Mrps14 PE=1 SV=1	4.55215e+06	x6mo_2	soluble-heart.xlsx	6	2	Heart	Protein	Soluble
Mrps14	D3Z2K2|Q9CR88	28S ribosomal protein S14, mitochondrial OS=Mus musculus OX=10090 GN=Mrps14 PE=1 SV=1|28S ribosomal protein S14, mitochondrial OS=Mus musculus OX=10090 GN=Mrps14 PE=1 SV=1	4.22797e+06	x6mo_3	soluble-heart.xlsx	6	3	Heart	Protein	Soluble
Mrps14	D3Z2K2|Q9CR88	28S ribosomal protein S14, mitochondrial OS=Mus musculus OX=10090 GN=Mrps14 PE=1 SV=1|28S ribosomal protein S14, mitochondrial OS=Mus musculus OX=10090 GN=Mrps14 PE=1 SV=1	3.86262e+06	x6mo_4	soluble-heart.xlsx	6	4	Heart	Protein	Soluble
Mrps14	D3Z2K2|Q9CR88	28S ribosomal protein S14, mitochondrial OS=Mus musculus OX=10090 GN=Mrps14 PE=1 SV=1|28S ribosomal protein S14, mitochondrial OS=Mus musculus OX=10090 GN=Mrps14 PE=1 SV=1	4.25976e+06	x15mo_1	soluble-heart.xlsx	15	1	Heart	Protein	Soluble
Mrps14	D3Z2K2|Q9CR88	28S ribosomal protein S14, mitochondrial OS=Mus musculus OX=10090 GN=Mrps14 PE=1 SV=1|28S ribosomal protein S14, mitochondrial OS=Mus musculus OX=10090 GN=Mrps14 PE=1 SV=1	4.05067e+06	x15mo_2	soluble-heart.xlsx	15	2	Heart	Protein	Soluble
Mrps14	D3Z2K2|Q9CR88	28S ribosomal protein S14, mitochondrial OS=Mus musculus OX=10090 GN=Mrps14 PE=1 SV=1|28S ribosomal protein S14, mitochondrial OS=Mus musculus OX=10090 GN=Mrps14 PE=1 SV=1	4.0704e+06	x15mo_3	soluble-heart.xlsx	15	3	Heart	Protein	Soluble
Mrps14	D3Z2K2|Q9CR88	28S ribosomal protein S14, mitochondrial OS=Mus musculus OX=10090 GN=Mrps14 PE=1 SV=1|28S ribosomal protein S14, mitochondrial OS=Mus musculus OX=10090 GN=Mrps14 PE=1 SV=1	4.17032e+06	x15mo_4	soluble-heart.xlsx	15	4	Heart	Protein	Soluble
Mrps14	D3Z2K2|Q9CR88	28S ribosomal protein S14, mitochondrial OS=Mus musculus OX=10090 GN=Mrps14 PE=1 SV=1|28S ribosomal protein S14, mitochondrial OS=Mus musculus OX=10090 GN=Mrps14 PE=1 SV=1	4.07781e+06	x24mo_1	soluble-heart.xlsx	24	1	Heart	Protein	Soluble
Mrps14	D3Z2K2|Q9CR88	28S ribosomal protein S14, mitochondrial OS=Mus musculus OX=10090 GN=Mrps14 PE=1 SV=1|28S ribosomal protein S14, mitochondrial OS=Mus musculus OX=10090 GN=Mrps14 PE=1 SV=1	3.94482e+06	x24mo_2	soluble-heart.xlsx	24	2	Heart	Protein	Soluble
Mrps14	D3Z2K2|Q9CR88	28S ribosomal protein S14, mitochondrial OS=Mus musculus OX=10090 GN=Mrps14 PE=1 SV=1|28S ribosomal protein S14, mitochondrial OS=Mus musculus OX=10090 GN=Mrps14 PE=1 SV=1	4.27321e+06	x24mo_3	soluble-heart.xlsx	24	3	Heart	Protein	Soluble
Mrps14	D3Z2K2|Q9CR88	28S ribosomal protein S14, mitochondrial OS=Mus musculus OX=10090 GN=Mrps14 PE=1 SV=1|28S ribosomal protein S14, mitochondrial OS=Mus musculus OX=10090 GN=Mrps14 PE=1 SV=1	3.95852e+06	x24mo_4	soluble-heart.xlsx	24	4	Heart	Protein	Soluble
Mrps14	D3Z2K2|Q9CR88	28S ribosomal protein S14, mitochondrial OS=Mus musculus OX=10090 GN=Mrps14 PE=1 SV=1|28S ribosomal protein S14, mitochondrial OS=Mus musculus OX=10090 GN=Mrps14 PE=1 SV=1	3.89372e+06	x30mo_1	soluble-heart.xlsx	30	1	Heart	Protein	Soluble
Mrps14	D3Z2K2|Q9CR88	28S ribosomal protein S14, mitochondrial OS=Mus musculus OX=10090 GN=Mrps14 PE=1 SV=1|28S ribosomal protein S14, mitochondrial OS=Mus musculus OX=10090 GN=Mrps14 PE=1 SV=1	4.05871e+06	x30mo_2	soluble-heart.xlsx	30	2	Heart	Protein	Soluble
Mrps14	D3Z2K2|Q9CR88	28S ribosomal protein S14, mitochondrial OS=Mus musculus OX=10090 GN=Mrps14 PE=1 SV=1|28S ribosomal protein S14, mitochondrial OS=Mus musculus OX=10090 GN=Mrps14 PE=1 SV=1	3.73759e+06	x30mo_3	soluble-heart.xlsx	30	3	Heart	Protein	Soluble
Mrps14	D3Z2K2|Q9CR88	28S ribosomal protein S14, mitochondrial OS=Mus musculus OX=10090 GN=Mrps14 PE=1 SV=1|28S ribosomal protein S14, mitochondrial OS=Mus musculus OX=10090 GN=Mrps14 PE=1 SV=1	4.08729e+06	x30mo_4	soluble-heart.xlsx	30	4	Heart	Protein	Soluble
Mrps15	Q9DC71	28S ribosomal protein S15, mitochondrial OS=Mus musculus OX=10090 GN=Mrps15 PE=1 SV=2	5.24546e+07	x6mo_1	soluble-heart.xlsx	6	1	Heart	Protein	Soluble
Mrps15	Q9DC71	28S ribosomal protein S15, mitochondrial OS=Mus musculus OX=10090 GN=Mrps15 PE=1 SV=2	5.22133e+07	x6mo_2	soluble-heart.xlsx	6	2	Heart	Protein	Soluble
Mrps15	Q9DC71	28S ribosomal protein S15, mitochondrial OS=Mus musculus OX=10090 GN=Mrps15 PE=1 SV=2	5.40944e+07	x6mo_3	soluble-heart.xlsx	6	3	Heart	Protein	Soluble
Mrps15	Q9DC71	28S ribosomal protein S15, mitochondrial OS=Mus musculus OX=10090 GN=Mrps15 PE=1 SV=2	5.52243e+07	x6mo_4	soluble-heart.xlsx	6	4	Heart	Protein	Soluble
Mrps15	Q9DC71	28S ribosomal protein S15, mitochondrial OS=Mus musculus OX=10090 GN=Mrps15 PE=1 SV=2	4.86411e+07	x15mo_1	soluble-heart.xlsx	15	1	Heart	Protein	Soluble
Mrps15	Q9DC71	28S ribosomal protein S15, mitochondrial OS=Mus musculus OX=10090 GN=Mrps15 PE=1 SV=2	5.30526e+07	x15mo_2	soluble-heart.xlsx	15	2	Heart	Protein	Soluble
Mrps15	Q9DC71	28S ribosomal protein S15, mitochondrial OS=Mus musculus OX=10090 GN=Mrps15 PE=1 SV=2	5.11261e+07	x15mo_3	soluble-heart.xlsx	15	3	Heart	Protein	Soluble
Mrps15	Q9DC71	28S ribosomal protein S15, mitochondrial OS=Mus musculus OX=10090 GN=Mrps15 PE=1 SV=2	5.04165e+07	x15mo_4	soluble-heart.xlsx	15	4	Heart	Protein	Soluble
Mrps15	Q9DC71	28S ribosomal protein S15, mitochondrial OS=Mus musculus OX=10090 GN=Mrps15 PE=1 SV=2	4.59846e+07	x24mo_1	soluble-heart.xlsx	24	1	Heart	Protein	Soluble
Mrps15	Q9DC71	28S ribosomal protein S15, mitochondrial OS=Mus musculus OX=10090 GN=Mrps15 PE=1 SV=2	4.54216e+07	x24mo_2	soluble-heart.xlsx	24	2	Heart	Protein	Soluble
Mrps15	Q9DC71	28S ribosomal protein S15, mitochondrial OS=Mus musculus OX=10090 GN=Mrps15 PE=1 SV=2	4.96349e+07	x24mo_3	soluble-heart.xlsx	24	3	Heart	Protein	Soluble
Mrps15	Q9DC71	28S ribosomal protein S15, mitochondrial OS=Mus musculus OX=10090 GN=Mrps15 PE=1 SV=2	4.71645e+07	x24mo_4	soluble-heart.xlsx	24	4	Heart	Protein	Soluble
Mrps15	Q9DC71	28S ribosomal protein S15, mitochondrial OS=Mus musculus OX=10090 GN=Mrps15 PE=1 SV=2	4.77568e+07	x30mo_1	soluble-heart.xlsx	30	1	Heart	Protein	Soluble
Mrps15	Q9DC71	28S ribosomal protein S15, mitochondrial OS=Mus musculus OX=10090 GN=Mrps15 PE=1 SV=2	5.02293e+07	x30mo_2	soluble-heart.xlsx	30	2	Heart	Protein	Soluble
Mrps15	Q9DC71	28S ribosomal protein S15, mitochondrial OS=Mus musculus OX=10090 GN=Mrps15 PE=1 SV=2	4.40659e+07	x30mo_3	soluble-heart.xlsx	30	3	Heart	Protein	Soluble
Mrps15	Q9DC71	28S ribosomal protein S15, mitochondrial OS=Mus musculus OX=10090 GN=Mrps15 PE=1 SV=2	5.23199e+07	x30mo_4	soluble-heart.xlsx	30	4	Heart	Protein	Soluble
Mrps16	Q9CPX7	28S ribosomal protein S16, mitochondrial OS=Mus musculus OX=10090 GN=Mrps16 PE=1 SV=1	4.28621e+06	x6mo_1	soluble-heart.xlsx	6	1	Heart	Protein	Soluble
Mrps16	Q9CPX7	28S ribosomal protein S16, mitochondrial OS=Mus musculus OX=10090 GN=Mrps16 PE=1 SV=1	4.538e+06	x6mo_2	soluble-heart.xlsx	6	2	Heart	Protein	Soluble
Mrps16	Q9CPX7	28S ribosomal protein S16, mitochondrial OS=Mus musculus OX=10090 GN=Mrps16 PE=1 SV=1	3.57984e+06	x6mo_3	soluble-heart.xlsx	6	3	Heart	Protein	Soluble
Mrps16	Q9CPX7	28S ribosomal protein S16, mitochondrial OS=Mus musculus OX=10090 GN=Mrps16 PE=1 SV=1	4.7959e+06	x6mo_4	soluble-heart.xlsx	6	4	Heart	Protein	Soluble
Mrps16	Q9CPX7	28S ribosomal protein S16, mitochondrial OS=Mus musculus OX=10090 GN=Mrps16 PE=1 SV=1	3.7417e+06	x15mo_1	soluble-heart.xlsx	15	1	Heart	Protein	Soluble
Mrps16	Q9CPX7	28S ribosomal protein S16, mitochondrial OS=Mus musculus OX=10090 GN=Mrps16 PE=1 SV=1	4.27377e+06	x15mo_2	soluble-heart.xlsx	15	2	Heart	Protein	Soluble
Mrps16	Q9CPX7	28S ribosomal protein S16, mitochondrial OS=Mus musculus OX=10090 GN=Mrps16 PE=1 SV=1	4.21616e+06	x15mo_3	soluble-heart.xlsx	15	3	Heart	Protein	Soluble
Mrps16	Q9CPX7	28S ribosomal protein S16, mitochondrial OS=Mus musculus OX=10090 GN=Mrps16 PE=1 SV=1	3.78481e+06	x15mo_4	soluble-heart.xlsx	15	4	Heart	Protein	Soluble
Mrps16	Q9CPX7	28S ribosomal protein S16, mitochondrial OS=Mus musculus OX=10090 GN=Mrps16 PE=1 SV=1	4.06016e+06	x24mo_1	soluble-heart.xlsx	24	1	Heart	Protein	Soluble
Mrps16	Q9CPX7	28S ribosomal protein S16, mitochondrial OS=Mus musculus OX=10090 GN=Mrps16 PE=1 SV=1	3.53777e+06	x24mo_2	soluble-heart.xlsx	24	2	Heart	Protein	Soluble
Mrps16	Q9CPX7	28S ribosomal protein S16, mitochondrial OS=Mus musculus OX=10090 GN=Mrps16 PE=1 SV=1	4.58536e+06	x24mo_3	soluble-heart.xlsx	24	3	Heart	Protein	Soluble
Mrps16	Q9CPX7	28S ribosomal protein S16, mitochondrial OS=Mus musculus OX=10090 GN=Mrps16 PE=1 SV=1	3.2849e+06	x24mo_4	soluble-heart.xlsx	24	4	Heart	Protein	Soluble
Mrps16	Q9CPX7	28S ribosomal protein S16, mitochondrial OS=Mus musculus OX=10090 GN=Mrps16 PE=1 SV=1	4.15204e+06	x30mo_1	soluble-heart.xlsx	30	1	Heart	Protein	Soluble
Mrps16	Q9CPX7	28S ribosomal protein S16, mitochondrial OS=Mus musculus OX=10090 GN=Mrps16 PE=1 SV=1	3.83374e+06	x30mo_2	soluble-heart.xlsx	30	2	Heart	Protein	Soluble
Mrps16	Q9CPX7	28S ribosomal protein S16, mitochondrial OS=Mus musculus OX=10090 GN=Mrps16 PE=1 SV=1	3.85958e+06	x30mo_3	soluble-heart.xlsx	30	3	Heart	Protein	Soluble
Mrps16	Q9CPX7	28S ribosomal protein S16, mitochondrial OS=Mus musculus OX=10090 GN=Mrps16 PE=1 SV=1	4.29792e+06	x30mo_4	soluble-heart.xlsx	30	4	Heart	Protein	Soluble
Mrps17	D3YWF8|D3Z198|Q9CQE3	28S ribosomal protein S17, mitochondrial (Fragment) OS=Mus musculus OX=10090 GN=Mrps17 PE=1 SV=1|28S ribosomal protein S17, mitochondrial (Fragment) OS=Mus musculus OX=10090 GN=Mrps17 PE=1 SV=2|28S ribosomal protein S17, mitochondrial OS=Mus musculus OX=10090 GN=Mrps17 PE=1 SV=1	7.79599e+06	x6mo_1	soluble-heart.xlsx	6	1	Heart	Protein	Soluble
Mrps17	D3YWF8|D3Z198|Q9CQE3	28S ribosomal protein S17, mitochondrial (Fragment) OS=Mus musculus OX=10090 GN=Mrps17 PE=1 SV=1|28S ribosomal protein S17, mitochondrial (Fragment) OS=Mus musculus OX=10090 GN=Mrps17 PE=1 SV=2|28S ribosomal protein S17, mitochondrial OS=Mus musculus OX=10090 GN=Mrps17 PE=1 SV=1	6.96202e+06	x6mo_2	soluble-heart.xlsx	6	2	Heart	Protein	Soluble
Mrps17	D3YWF8|D3Z198|Q9CQE3	28S ribosomal protein S17, mitochondrial (Fragment) OS=Mus musculus OX=10090 GN=Mrps17 PE=1 SV=1|28S ribosomal protein S17, mitochondrial (Fragment) OS=Mus musculus OX=10090 GN=Mrps17 PE=1 SV=2|28S ribosomal protein S17, mitochondrial OS=Mus musculus OX=10090 GN=Mrps17 PE=1 SV=1	8.06172e+06	x6mo_3	soluble-heart.xlsx	6	3	Heart	Protein	Soluble
Mrps17	D3YWF8|D3Z198|Q9CQE3	28S ribosomal protein S17, mitochondrial (Fragment) OS=Mus musculus OX=10090 GN=Mrps17 PE=1 SV=1|28S ribosomal protein S17, mitochondrial (Fragment) OS=Mus musculus OX=10090 GN=Mrps17 PE=1 SV=2|28S ribosomal protein S17, mitochondrial OS=Mus musculus OX=10090 GN=Mrps17 PE=1 SV=1	7.38033e+06	x6mo_4	soluble-heart.xlsx	6	4	Heart	Protein	Soluble
Mrps17	D3YWF8|D3Z198|Q9CQE3	28S ribosomal protein S17, mitochondrial (Fragment) OS=Mus musculus OX=10090 GN=Mrps17 PE=1 SV=1|28S ribosomal protein S17, mitochondrial (Fragment) OS=Mus musculus OX=10090 GN=Mrps17 PE=1 SV=2|28S ribosomal protein S17, mitochondrial OS=Mus musculus OX=10090 GN=Mrps17 PE=1 SV=1	7.82106e+06	x15mo_1	soluble-heart.xlsx	15	1	Heart	Protein	Soluble
Mrps17	D3YWF8|D3Z198|Q9CQE3	28S ribosomal protein S17, mitochondrial (Fragment) OS=Mus musculus OX=10090 GN=Mrps17 PE=1 SV=1|28S ribosomal protein S17, mitochondrial (Fragment) OS=Mus musculus OX=10090 GN=Mrps17 PE=1 SV=2|28S ribosomal protein S17, mitochondrial OS=Mus musculus OX=10090 GN=Mrps17 PE=1 SV=1	7.61148e+06	x15mo_2	soluble-heart.xlsx	15	2	Heart	Protein	Soluble
Mrps17	D3YWF8|D3Z198|Q9CQE3	28S ribosomal protein S17, mitochondrial (Fragment) OS=Mus musculus OX=10090 GN=Mrps17 PE=1 SV=1|28S ribosomal protein S17, mitochondrial (Fragment) OS=Mus musculus OX=10090 GN=Mrps17 PE=1 SV=2|28S ribosomal protein S17, mitochondrial OS=Mus musculus OX=10090 GN=Mrps17 PE=1 SV=1	7.01774e+06	x15mo_3	soluble-heart.xlsx	15	3	Heart	Protein	Soluble
Mrps17	D3YWF8|D3Z198|Q9CQE3	28S ribosomal protein S17, mitochondrial (Fragment) OS=Mus musculus OX=10090 GN=Mrps17 PE=1 SV=1|28S ribosomal protein S17, mitochondrial (Fragment) OS=Mus musculus OX=10090 GN=Mrps17 PE=1 SV=2|28S ribosomal protein S17, mitochondrial OS=Mus musculus OX=10090 GN=Mrps17 PE=1 SV=1	7.46864e+06	x15mo_4	soluble-heart.xlsx	15	4	Heart	Protein	Soluble
Mrps17	D3YWF8|D3Z198|Q9CQE3	28S ribosomal protein S17, mitochondrial (Fragment) OS=Mus musculus OX=10090 GN=Mrps17 PE=1 SV=1|28S ribosomal protein S17, mitochondrial (Fragment) OS=Mus musculus OX=10090 GN=Mrps17 PE=1 SV=2|28S ribosomal protein S17, mitochondrial OS=Mus musculus OX=10090 GN=Mrps17 PE=1 SV=1	7.26874e+06	x24mo_1	soluble-heart.xlsx	24	1	Heart	Protein	Soluble
Mrps17	D3YWF8|D3Z198|Q9CQE3	28S ribosomal protein S17, mitochondrial (Fragment) OS=Mus musculus OX=10090 GN=Mrps17 PE=1 SV=1|28S ribosomal protein S17, mitochondrial (Fragment) OS=Mus musculus OX=10090 GN=Mrps17 PE=1 SV=2|28S ribosomal protein S17, mitochondrial OS=Mus musculus OX=10090 GN=Mrps17 PE=1 SV=1	7.42777e+06	x24mo_2	soluble-heart.xlsx	24	2	Heart	Protein	Soluble
Mrps17	D3YWF8|D3Z198|Q9CQE3	28S ribosomal protein S17, mitochondrial (Fragment) OS=Mus musculus OX=10090 GN=Mrps17 PE=1 SV=1|28S ribosomal protein S17, mitochondrial (Fragment) OS=Mus musculus OX=10090 GN=Mrps17 PE=1 SV=2|28S ribosomal protein S17, mitochondrial OS=Mus musculus OX=10090 GN=Mrps17 PE=1 SV=1	7.72425e+06	x24mo_3	soluble-heart.xlsx	24	3	Heart	Protein	Soluble
Mrps17	D3YWF8|D3Z198|Q9CQE3	28S ribosomal protein S17, mitochondrial (Fragment) OS=Mus musculus OX=10090 GN=Mrps17 PE=1 SV=1|28S ribosomal protein S17, mitochondrial (Fragment) OS=Mus musculus OX=10090 GN=Mrps17 PE=1 SV=2|28S ribosomal protein S17, mitochondrial OS=Mus musculus OX=10090 GN=Mrps17 PE=1 SV=1	7.07029e+06	x24mo_4	soluble-heart.xlsx	24	4	Heart	Protein	Soluble
Mrps17	D3YWF8|D3Z198|Q9CQE3	28S ribosomal protein S17, mitochondrial (Fragment) OS=Mus musculus OX=10090 GN=Mrps17 PE=1 SV=1|28S ribosomal protein S17, mitochondrial (Fragment) OS=Mus musculus OX=10090 GN=Mrps17 PE=1 SV=2|28S ribosomal protein S17, mitochondrial OS=Mus musculus OX=10090 GN=Mrps17 PE=1 SV=1	7.30744e+06	x30mo_1	soluble-heart.xlsx	30	1	Heart	Protein	Soluble
Mrps17	D3YWF8|D3Z198|Q9CQE3	28S ribosomal protein S17, mitochondrial (Fragment) OS=Mus musculus OX=10090 GN=Mrps17 PE=1 SV=1|28S ribosomal protein S17, mitochondrial (Fragment) OS=Mus musculus OX=10090 GN=Mrps17 PE=1 SV=2|28S ribosomal protein S17, mitochondrial OS=Mus musculus OX=10090 GN=Mrps17 PE=1 SV=1	7.60656e+06	x30mo_2	soluble-heart.xlsx	30	2	Heart	Protein	Soluble
Mrps17	D3YWF8|D3Z198|Q9CQE3	28S ribosomal protein S17, mitochondrial (Fragment) OS=Mus musculus OX=10090 GN=Mrps17 PE=1 SV=1|28S ribosomal protein S17, mitochondrial (Fragment) OS=Mus musculus OX=10090 GN=Mrps17 PE=1 SV=2|28S ribosomal protein S17, mitochondrial OS=Mus musculus OX=10090 GN=Mrps17 PE=1 SV=1	6.75661e+06	x30mo_3	soluble-heart.xlsx	30	3	Heart	Protein	Soluble
Mrps17	D3YWF8|D3Z198|Q9CQE3	28S ribosomal protein S17, mitochondrial (Fragment) OS=Mus musculus OX=10090 GN=Mrps17 PE=1 SV=1|28S ribosomal protein S17, mitochondrial (Fragment) OS=Mus musculus OX=10090 GN=Mrps17 PE=1 SV=2|28S ribosomal protein S17, mitochondrial OS=Mus musculus OX=10090 GN=Mrps17 PE=1 SV=1	7.82841e+06	x30mo_4	soluble-heart.xlsx	30	4	Heart	Protein	Soluble
Mrps2	Q924T2	28S ribosomal protein S2, mitochondrial OS=Mus musculus OX=10090 GN=Mrps2 PE=1 SV=1	1.21491e+07	x6mo_1	soluble-heart.xlsx	6	1	Heart	Protein	Soluble
Mrps2	Q924T2	28S ribosomal protein S2, mitochondrial OS=Mus musculus OX=10090 GN=Mrps2 PE=1 SV=1	1.12015e+07	x6mo_2	soluble-heart.xlsx	6	2	Heart	Protein	Soluble
Mrps2	Q924T2	28S ribosomal protein S2, mitochondrial OS=Mus musculus OX=10090 GN=Mrps2 PE=1 SV=1	1.30582e+07	x6mo_3	soluble-heart.xlsx	6	3	Heart	Protein	Soluble
Mrps2	Q924T2	28S ribosomal protein S2, mitochondrial OS=Mus musculus OX=10090 GN=Mrps2 PE=1 SV=1	1.17956e+07	x6mo_4	soluble-heart.xlsx	6	4	Heart	Protein	Soluble
Mrps2	Q924T2	28S ribosomal protein S2, mitochondrial OS=Mus musculus OX=10090 GN=Mrps2 PE=1 SV=1	1.19902e+07	x15mo_1	soluble-heart.xlsx	15	1	Heart	Protein	Soluble
Mrps2	Q924T2	28S ribosomal protein S2, mitochondrial OS=Mus musculus OX=10090 GN=Mrps2 PE=1 SV=1	1.14283e+07	x15mo_2	soluble-heart.xlsx	15	2	Heart	Protein	Soluble
Mrps2	Q924T2	28S ribosomal protein S2, mitochondrial OS=Mus musculus OX=10090 GN=Mrps2 PE=1 SV=1	1.19966e+07	x15mo_3	soluble-heart.xlsx	15	3	Heart	Protein	Soluble
Mrps2	Q924T2	28S ribosomal protein S2, mitochondrial OS=Mus musculus OX=10090 GN=Mrps2 PE=1 SV=1	1.12351e+07	x15mo_4	soluble-heart.xlsx	15	4	Heart	Protein	Soluble
Mrps2	Q924T2	28S ribosomal protein S2, mitochondrial OS=Mus musculus OX=10090 GN=Mrps2 PE=1 SV=1	1.12433e+07	x24mo_1	soluble-heart.xlsx	24	1	Heart	Protein	Soluble
Mrps2	Q924T2	28S ribosomal protein S2, mitochondrial OS=Mus musculus OX=10090 GN=Mrps2 PE=1 SV=1	1.02713e+07	x24mo_2	soluble-heart.xlsx	24	2	Heart	Protein	Soluble
Mrps2	Q924T2	28S ribosomal protein S2, mitochondrial OS=Mus musculus OX=10090 GN=Mrps2 PE=1 SV=1	1.06736e+07	x24mo_3	soluble-heart.xlsx	24	3	Heart	Protein	Soluble
Mrps2	Q924T2	28S ribosomal protein S2, mitochondrial OS=Mus musculus OX=10090 GN=Mrps2 PE=1 SV=1	9.98048e+06	x24mo_4	soluble-heart.xlsx	24	4	Heart	Protein	Soluble
Mrps2	Q924T2	28S ribosomal protein S2, mitochondrial OS=Mus musculus OX=10090 GN=Mrps2 PE=1 SV=1	1.08483e+07	x30mo_1	soluble-heart.xlsx	30	1	Heart	Protein	Soluble
Mrps2	Q924T2	28S ribosomal protein S2, mitochondrial OS=Mus musculus OX=10090 GN=Mrps2 PE=1 SV=1	1.10558e+07	x30mo_2	soluble-heart.xlsx	30	2	Heart	Protein	Soluble
Mrps2	Q924T2	28S ribosomal protein S2, mitochondrial OS=Mus musculus OX=10090 GN=Mrps2 PE=1 SV=1	1.00511e+07	x30mo_3	soluble-heart.xlsx	30	3	Heart	Protein	Soluble
Mrps2	Q924T2	28S ribosomal protein S2, mitochondrial OS=Mus musculus OX=10090 GN=Mrps2 PE=1 SV=1	1.13804e+07	x30mo_4	soluble-heart.xlsx	30	4	Heart	Protein	Soluble
Mrps21	D3YVZ9|P58059	28S ribosomal protein S21, mitochondrial (Fragment) OS=Mus musculus OX=10090 GN=Mrps21 PE=1 SV=1|28S ribosomal protein S21, mitochondrial OS=Mus musculus OX=10090 GN=Mrps21 PE=1 SV=1	5.7216e+06	x6mo_1	soluble-heart.xlsx	6	1	Heart	Protein	Soluble
Mrps21	D3YVZ9|P58059	28S ribosomal protein S21, mitochondrial (Fragment) OS=Mus musculus OX=10090 GN=Mrps21 PE=1 SV=1|28S ribosomal protein S21, mitochondrial OS=Mus musculus OX=10090 GN=Mrps21 PE=1 SV=1	6.61251e+06	x6mo_2	soluble-heart.xlsx	6	2	Heart	Protein	Soluble
Mrps21	D3YVZ9|P58059	28S ribosomal protein S21, mitochondrial (Fragment) OS=Mus musculus OX=10090 GN=Mrps21 PE=1 SV=1|28S ribosomal protein S21, mitochondrial OS=Mus musculus OX=10090 GN=Mrps21 PE=1 SV=1	6.68616e+06	x6mo_3	soluble-heart.xlsx	6	3	Heart	Protein	Soluble
Mrps21	D3YVZ9|P58059	28S ribosomal protein S21, mitochondrial (Fragment) OS=Mus musculus OX=10090 GN=Mrps21 PE=1 SV=1|28S ribosomal protein S21, mitochondrial OS=Mus musculus OX=10090 GN=Mrps21 PE=1 SV=1	6.30005e+06	x6mo_4	soluble-heart.xlsx	6	4	Heart	Protein	Soluble
Mrps21	D3YVZ9|P58059	28S ribosomal protein S21, mitochondrial (Fragment) OS=Mus musculus OX=10090 GN=Mrps21 PE=1 SV=1|28S ribosomal protein S21, mitochondrial OS=Mus musculus OX=10090 GN=Mrps21 PE=1 SV=1	5.96101e+06	x15mo_1	soluble-heart.xlsx	15	1	Heart	Protein	Soluble
Mrps21	D3YVZ9|P58059	28S ribosomal protein S21, mitochondrial (Fragment) OS=Mus musculus OX=10090 GN=Mrps21 PE=1 SV=1|28S ribosomal protein S21, mitochondrial OS=Mus musculus OX=10090 GN=Mrps21 PE=1 SV=1	5.98944e+06	x15mo_2	soluble-heart.xlsx	15	2	Heart	Protein	Soluble
Mrps21	D3YVZ9|P58059	28S ribosomal protein S21, mitochondrial (Fragment) OS=Mus musculus OX=10090 GN=Mrps21 PE=1 SV=1|28S ribosomal protein S21, mitochondrial OS=Mus musculus OX=10090 GN=Mrps21 PE=1 SV=1	5.61084e+06	x15mo_3	soluble-heart.xlsx	15	3	Heart	Protein	Soluble
Mrps21	D3YVZ9|P58059	28S ribosomal protein S21, mitochondrial (Fragment) OS=Mus musculus OX=10090 GN=Mrps21 PE=1 SV=1|28S ribosomal protein S21, mitochondrial OS=Mus musculus OX=10090 GN=Mrps21 PE=1 SV=1	5.8787e+06	x15mo_4	soluble-heart.xlsx	15	4	Heart	Protein	Soluble
Mrps21	D3YVZ9|P58059	28S ribosomal protein S21, mitochondrial (Fragment) OS=Mus musculus OX=10090 GN=Mrps21 PE=1 SV=1|28S ribosomal protein S21, mitochondrial OS=Mus musculus OX=10090 GN=Mrps21 PE=1 SV=1	5.83906e+06	x24mo_1	soluble-heart.xlsx	24	1	Heart	Protein	Soluble
Mrps21	D3YVZ9|P58059	28S ribosomal protein S21, mitochondrial (Fragment) OS=Mus musculus OX=10090 GN=Mrps21 PE=1 SV=1|28S ribosomal protein S21, mitochondrial OS=Mus musculus OX=10090 GN=Mrps21 PE=1 SV=1	5.70992e+06	x24mo_2	soluble-heart.xlsx	24	2	Heart	Protein	Soluble
Mrps21	D3YVZ9|P58059	28S ribosomal protein S21, mitochondrial (Fragment) OS=Mus musculus OX=10090 GN=Mrps21 PE=1 SV=1|28S ribosomal protein S21, mitochondrial OS=Mus musculus OX=10090 GN=Mrps21 PE=1 SV=1	6.24447e+06	x24mo_3	soluble-heart.xlsx	24	3	Heart	Protein	Soluble
Mrps21	D3YVZ9|P58059	28S ribosomal protein S21, mitochondrial (Fragment) OS=Mus musculus OX=10090 GN=Mrps21 PE=1 SV=1|28S ribosomal protein S21, mitochondrial OS=Mus musculus OX=10090 GN=Mrps21 PE=1 SV=1	5.69735e+06	x24mo_4	soluble-heart.xlsx	24	4	Heart	Protein	Soluble
Mrps21	D3YVZ9|P58059	28S ribosomal protein S21, mitochondrial (Fragment) OS=Mus musculus OX=10090 GN=Mrps21 PE=1 SV=1|28S ribosomal protein S21, mitochondrial OS=Mus musculus OX=10090 GN=Mrps21 PE=1 SV=1	5.79088e+06	x30mo_1	soluble-heart.xlsx	30	1	Heart	Protein	Soluble
Mrps21	D3YVZ9|P58059	28S ribosomal protein S21, mitochondrial (Fragment) OS=Mus musculus OX=10090 GN=Mrps21 PE=1 SV=1|28S ribosomal protein S21, mitochondrial OS=Mus musculus OX=10090 GN=Mrps21 PE=1 SV=1	6.11419e+06	x30mo_2	soluble-heart.xlsx	30	2	Heart	Protein	Soluble
Mrps21	D3YVZ9|P58059	28S ribosomal protein S21, mitochondrial (Fragment) OS=Mus musculus OX=10090 GN=Mrps21 PE=1 SV=1|28S ribosomal protein S21, mitochondrial OS=Mus musculus OX=10090 GN=Mrps21 PE=1 SV=1	5.34914e+06	x30mo_3	soluble-heart.xlsx	30	3	Heart	Protein	Soluble
Mrps21	D3YVZ9|P58059	28S ribosomal protein S21, mitochondrial (Fragment) OS=Mus musculus OX=10090 GN=Mrps21 PE=1 SV=1|28S ribosomal protein S21, mitochondrial OS=Mus musculus OX=10090 GN=Mrps21 PE=1 SV=1	6.30537e+06	x30mo_4	soluble-heart.xlsx	30	4	Heart	Protein	Soluble
Mrps22	Q9CXW2	28S ribosomal protein S22, mitochondrial OS=Mus musculus OX=10090 GN=Mrps22 PE=1 SV=1	4.44894e+07	x6mo_1	soluble-heart.xlsx	6	1	Heart	Protein	Soluble
Mrps22	Q9CXW2	28S ribosomal protein S22, mitochondrial OS=Mus musculus OX=10090 GN=Mrps22 PE=1 SV=1	4.45304e+07	x6mo_2	soluble-heart.xlsx	6	2	Heart	Protein	Soluble
Mrps22	Q9CXW2	28S ribosomal protein S22, mitochondrial OS=Mus musculus OX=10090 GN=Mrps22 PE=1 SV=1	4.47568e+07	x6mo_3	soluble-heart.xlsx	6	3	Heart	Protein	Soluble
Mrps22	Q9CXW2	28S ribosomal protein S22, mitochondrial OS=Mus musculus OX=10090 GN=Mrps22 PE=1 SV=1	4.35254e+07	x6mo_4	soluble-heart.xlsx	6	4	Heart	Protein	Soluble
Mrps22	Q9CXW2	28S ribosomal protein S22, mitochondrial OS=Mus musculus OX=10090 GN=Mrps22 PE=1 SV=1	4.11588e+07	x15mo_1	soluble-heart.xlsx	15	1	Heart	Protein	Soluble
Mrps22	Q9CXW2	28S ribosomal protein S22, mitochondrial OS=Mus musculus OX=10090 GN=Mrps22 PE=1 SV=1	4.60333e+07	x15mo_2	soluble-heart.xlsx	15	2	Heart	Protein	Soluble
Mrps22	Q9CXW2	28S ribosomal protein S22, mitochondrial OS=Mus musculus OX=10090 GN=Mrps22 PE=1 SV=1	4.27963e+07	x15mo_3	soluble-heart.xlsx	15	3	Heart	Protein	Soluble
Mrps22	Q9CXW2	28S ribosomal protein S22, mitochondrial OS=Mus musculus OX=10090 GN=Mrps22 PE=1 SV=1	4.24188e+07	x15mo_4	soluble-heart.xlsx	15	4	Heart	Protein	Soluble
Mrps22	Q9CXW2	28S ribosomal protein S22, mitochondrial OS=Mus musculus OX=10090 GN=Mrps22 PE=1 SV=1	4.14393e+07	x24mo_1	soluble-heart.xlsx	24	1	Heart	Protein	Soluble
Mrps22	Q9CXW2	28S ribosomal protein S22, mitochondrial OS=Mus musculus OX=10090 GN=Mrps22 PE=1 SV=1	3.92711e+07	x24mo_2	soluble-heart.xlsx	24	2	Heart	Protein	Soluble
Mrps22	Q9CXW2	28S ribosomal protein S22, mitochondrial OS=Mus musculus OX=10090 GN=Mrps22 PE=1 SV=1	4.28441e+07	x24mo_3	soluble-heart.xlsx	24	3	Heart	Protein	Soluble
Mrps22	Q9CXW2	28S ribosomal protein S22, mitochondrial OS=Mus musculus OX=10090 GN=Mrps22 PE=1 SV=1	4.19581e+07	x24mo_4	soluble-heart.xlsx	24	4	Heart	Protein	Soluble
Mrps22	Q9CXW2	28S ribosomal protein S22, mitochondrial OS=Mus musculus OX=10090 GN=Mrps22 PE=1 SV=1	4.072e+07	x30mo_1	soluble-heart.xlsx	30	1	Heart	Protein	Soluble
Mrps22	Q9CXW2	28S ribosomal protein S22, mitochondrial OS=Mus musculus OX=10090 GN=Mrps22 PE=1 SV=1	4.29589e+07	x30mo_2	soluble-heart.xlsx	30	2	Heart	Protein	Soluble
Mrps22	Q9CXW2	28S ribosomal protein S22, mitochondrial OS=Mus musculus OX=10090 GN=Mrps22 PE=1 SV=1	3.70008e+07	x30mo_3	soluble-heart.xlsx	30	3	Heart	Protein	Soluble
Mrps22	Q9CXW2	28S ribosomal protein S22, mitochondrial OS=Mus musculus OX=10090 GN=Mrps22 PE=1 SV=1	4.27828e+07	x30mo_4	soluble-heart.xlsx	30	4	Heart	Protein	Soluble
Mrps23	A7M7Q8|Q3TI14|Q5SXC9|Q8VE22	28S ribosomal protein S23, mitochondrial (Fragment) OS=Mus musculus OX=10090 GN=Mrps23 PE=1 SV=1|28S ribosomal protein S23, mitochondrial OS=Mus musculus OX=10090 GN=Mrps23 PE=1 SV=1	3.89456e+07	x6mo_1	soluble-heart.xlsx	6	1	Heart	Protein	Soluble
Mrps23	A7M7Q8|Q3TI14|Q5SXC9|Q8VE22	28S ribosomal protein S23, mitochondrial (Fragment) OS=Mus musculus OX=10090 GN=Mrps23 PE=1 SV=1|28S ribosomal protein S23, mitochondrial OS=Mus musculus OX=10090 GN=Mrps23 PE=1 SV=1	3.8849e+07	x6mo_2	soluble-heart.xlsx	6	2	Heart	Protein	Soluble
Mrps23	A7M7Q8|Q3TI14|Q5SXC9|Q8VE22	28S ribosomal protein S23, mitochondrial (Fragment) OS=Mus musculus OX=10090 GN=Mrps23 PE=1 SV=1|28S ribosomal protein S23, mitochondrial OS=Mus musculus OX=10090 GN=Mrps23 PE=1 SV=1	4.23264e+07	x6mo_3	soluble-heart.xlsx	6	3	Heart	Protein	Soluble
Mrps23	A7M7Q8|Q3TI14|Q5SXC9|Q8VE22	28S ribosomal protein S23, mitochondrial (Fragment) OS=Mus musculus OX=10090 GN=Mrps23 PE=1 SV=1|28S ribosomal protein S23, mitochondrial OS=Mus musculus OX=10090 GN=Mrps23 PE=1 SV=1	3.99061e+07	x6mo_4	soluble-heart.xlsx	6	4	Heart	Protein	Soluble
Mrps23	A7M7Q8|Q3TI14|Q5SXC9|Q8VE22	28S ribosomal protein S23, mitochondrial (Fragment) OS=Mus musculus OX=10090 GN=Mrps23 PE=1 SV=1|28S ribosomal protein S23, mitochondrial OS=Mus musculus OX=10090 GN=Mrps23 PE=1 SV=1	3.89316e+07	x15mo_1	soluble-heart.xlsx	15	1	Heart	Protein	Soluble
Mrps23	A7M7Q8|Q3TI14|Q5SXC9|Q8VE22	28S ribosomal protein S23, mitochondrial (Fragment) OS=Mus musculus OX=10090 GN=Mrps23 PE=1 SV=1|28S ribosomal protein S23, mitochondrial OS=Mus musculus OX=10090 GN=Mrps23 PE=1 SV=1	4.10846e+07	x15mo_2	soluble-heart.xlsx	15	2	Heart	Protein	Soluble
Mrps23	A7M7Q8|Q3TI14|Q5SXC9|Q8VE22	28S ribosomal protein S23, mitochondrial (Fragment) OS=Mus musculus OX=10090 GN=Mrps23 PE=1 SV=1|28S ribosomal protein S23, mitochondrial OS=Mus musculus OX=10090 GN=Mrps23 PE=1 SV=1	4.16342e+07	x15mo_3	soluble-heart.xlsx	15	3	Heart	Protein	Soluble
Mrps23	A7M7Q8|Q3TI14|Q5SXC9|Q8VE22	28S ribosomal protein S23, mitochondrial (Fragment) OS=Mus musculus OX=10090 GN=Mrps23 PE=1 SV=1|28S ribosomal protein S23, mitochondrial OS=Mus musculus OX=10090 GN=Mrps23 PE=1 SV=1	3.82007e+07	x15mo_4	soluble-heart.xlsx	15	4	Heart	Protein	Soluble
Mrps23	A7M7Q8|Q3TI14|Q5SXC9|Q8VE22	28S ribosomal protein S23, mitochondrial (Fragment) OS=Mus musculus OX=10090 GN=Mrps23 PE=1 SV=1|28S ribosomal protein S23, mitochondrial OS=Mus musculus OX=10090 GN=Mrps23 PE=1 SV=1	3.65018e+07	x24mo_1	soluble-heart.xlsx	24	1	Heart	Protein	Soluble
Mrps23	A7M7Q8|Q3TI14|Q5SXC9|Q8VE22	28S ribosomal protein S23, mitochondrial (Fragment) OS=Mus musculus OX=10090 GN=Mrps23 PE=1 SV=1|28S ribosomal protein S23, mitochondrial OS=Mus musculus OX=10090 GN=Mrps23 PE=1 SV=1	4.13215e+07	x24mo_2	soluble-heart.xlsx	24	2	Heart	Protein	Soluble
Mrps23	A7M7Q8|Q3TI14|Q5SXC9|Q8VE22	28S ribosomal protein S23, mitochondrial (Fragment) OS=Mus musculus OX=10090 GN=Mrps23 PE=1 SV=1|28S ribosomal protein S23, mitochondrial OS=Mus musculus OX=10090 GN=Mrps23 PE=1 SV=1	4.27267e+07	x24mo_3	soluble-heart.xlsx	24	3	Heart	Protein	Soluble
Mrps23	A7M7Q8|Q3TI14|Q5SXC9|Q8VE22	28S ribosomal protein S23, mitochondrial (Fragment) OS=Mus musculus OX=10090 GN=Mrps23 PE=1 SV=1|28S ribosomal protein S23, mitochondrial OS=Mus musculus OX=10090 GN=Mrps23 PE=1 SV=1	4.12257e+07	x24mo_4	soluble-heart.xlsx	24	4	Heart	Protein	Soluble
Mrps23	A7M7Q8|Q3TI14|Q5SXC9|Q8VE22	28S ribosomal protein S23, mitochondrial (Fragment) OS=Mus musculus OX=10090 GN=Mrps23 PE=1 SV=1|28S ribosomal protein S23, mitochondrial OS=Mus musculus OX=10090 GN=Mrps23 PE=1 SV=1	3.86782e+07	x30mo_1	soluble-heart.xlsx	30	1	Heart	Protein	Soluble
Mrps23	A7M7Q8|Q3TI14|Q5SXC9|Q8VE22	28S ribosomal protein S23, mitochondrial (Fragment) OS=Mus musculus OX=10090 GN=Mrps23 PE=1 SV=1|28S ribosomal protein S23, mitochondrial OS=Mus musculus OX=10090 GN=Mrps23 PE=1 SV=1	4.18802e+07	x30mo_2	soluble-heart.xlsx	30	2	Heart	Protein	Soluble
Mrps23	A7M7Q8|Q3TI14|Q5SXC9|Q8VE22	28S ribosomal protein S23, mitochondrial (Fragment) OS=Mus musculus OX=10090 GN=Mrps23 PE=1 SV=1|28S ribosomal protein S23, mitochondrial OS=Mus musculus OX=10090 GN=Mrps23 PE=1 SV=1	4.08703e+07	x30mo_3	soluble-heart.xlsx	30	3	Heart	Protein	Soluble
Mrps23	A7M7Q8|Q3TI14|Q5SXC9|Q8VE22	28S ribosomal protein S23, mitochondrial (Fragment) OS=Mus musculus OX=10090 GN=Mrps23 PE=1 SV=1|28S ribosomal protein S23, mitochondrial OS=Mus musculus OX=10090 GN=Mrps23 PE=1 SV=1	3.9129e+07	x30mo_4	soluble-heart.xlsx	30	4	Heart	Protein	Soluble
Mrps24	Q9CQV5	28S ribosomal protein S24, mitochondrial OS=Mus musculus OX=10090 GN=Mrps24 PE=1 SV=1	6.61944e+06	x6mo_1	soluble-heart.xlsx	6	1	Heart	Protein	Soluble
Mrps24	Q9CQV5	28S ribosomal protein S24, mitochondrial OS=Mus musculus OX=10090 GN=Mrps24 PE=1 SV=1	6.73476e+06	x6mo_2	soluble-heart.xlsx	6	2	Heart	Protein	Soluble
Mrps24	Q9CQV5	28S ribosomal protein S24, mitochondrial OS=Mus musculus OX=10090 GN=Mrps24 PE=1 SV=1	7.047e+06	x6mo_3	soluble-heart.xlsx	6	3	Heart	Protein	Soluble
Mrps24	Q9CQV5	28S ribosomal protein S24, mitochondrial OS=Mus musculus OX=10090 GN=Mrps24 PE=1 SV=1	6.40387e+06	x6mo_4	soluble-heart.xlsx	6	4	Heart	Protein	Soluble
Mrps24	Q9CQV5	28S ribosomal protein S24, mitochondrial OS=Mus musculus OX=10090 GN=Mrps24 PE=1 SV=1	6.51775e+06	x15mo_1	soluble-heart.xlsx	15	1	Heart	Protein	Soluble
Mrps24	Q9CQV5	28S ribosomal protein S24, mitochondrial OS=Mus musculus OX=10090 GN=Mrps24 PE=1 SV=1	7.03629e+06	x15mo_2	soluble-heart.xlsx	15	2	Heart	Protein	Soluble
Mrps24	Q9CQV5	28S ribosomal protein S24, mitochondrial OS=Mus musculus OX=10090 GN=Mrps24 PE=1 SV=1	6.6537e+06	x15mo_3	soluble-heart.xlsx	15	3	Heart	Protein	Soluble
Mrps24	Q9CQV5	28S ribosomal protein S24, mitochondrial OS=Mus musculus OX=10090 GN=Mrps24 PE=1 SV=1	6.58763e+06	x15mo_4	soluble-heart.xlsx	15	4	Heart	Protein	Soluble
Mrps24	Q9CQV5	28S ribosomal protein S24, mitochondrial OS=Mus musculus OX=10090 GN=Mrps24 PE=1 SV=1	6.31624e+06	x24mo_1	soluble-heart.xlsx	24	1	Heart	Protein	Soluble
Mrps24	Q9CQV5	28S ribosomal protein S24, mitochondrial OS=Mus musculus OX=10090 GN=Mrps24 PE=1 SV=1	5.81329e+06	x24mo_2	soluble-heart.xlsx	24	2	Heart	Protein	Soluble
Mrps24	Q9CQV5	28S ribosomal protein S24, mitochondrial OS=Mus musculus OX=10090 GN=Mrps24 PE=1 SV=1	6.98289e+06	x24mo_3	soluble-heart.xlsx	24	3	Heart	Protein	Soluble
Mrps24	Q9CQV5	28S ribosomal protein S24, mitochondrial OS=Mus musculus OX=10090 GN=Mrps24 PE=1 SV=1	6.84532e+06	x24mo_4	soluble-heart.xlsx	24	4	Heart	Protein	Soluble
Mrps24	Q9CQV5	28S ribosomal protein S24, mitochondrial OS=Mus musculus OX=10090 GN=Mrps24 PE=1 SV=1	6.0627e+06	x30mo_1	soluble-heart.xlsx	30	1	Heart	Protein	Soluble
Mrps24	Q9CQV5	28S ribosomal protein S24, mitochondrial OS=Mus musculus OX=10090 GN=Mrps24 PE=1 SV=1	6.82446e+06	x30mo_2	soluble-heart.xlsx	30	2	Heart	Protein	Soluble
Mrps24	Q9CQV5	28S ribosomal protein S24, mitochondrial OS=Mus musculus OX=10090 GN=Mrps24 PE=1 SV=1	6.07606e+06	x30mo_3	soluble-heart.xlsx	30	3	Heart	Protein	Soluble
Mrps24	Q9CQV5	28S ribosomal protein S24, mitochondrial OS=Mus musculus OX=10090 GN=Mrps24 PE=1 SV=1	6.85372e+06	x30mo_4	soluble-heart.xlsx	30	4	Heart	Protein	Soluble
Mrps25	Q9D125	28S ribosomal protein S25, mitochondrial OS=Mus musculus OX=10090 GN=Mrps25 PE=1 SV=1	1.49521e+07	x6mo_1	soluble-heart.xlsx	6	1	Heart	Protein	Soluble
Mrps25	Q9D125	28S ribosomal protein S25, mitochondrial OS=Mus musculus OX=10090 GN=Mrps25 PE=1 SV=1	1.38171e+07	x6mo_2	soluble-heart.xlsx	6	2	Heart	Protein	Soluble
Mrps25	Q9D125	28S ribosomal protein S25, mitochondrial OS=Mus musculus OX=10090 GN=Mrps25 PE=1 SV=1	1.51985e+07	x6mo_3	soluble-heart.xlsx	6	3	Heart	Protein	Soluble
Mrps25	Q9D125	28S ribosomal protein S25, mitochondrial OS=Mus musculus OX=10090 GN=Mrps25 PE=1 SV=1	1.5589e+07	x6mo_4	soluble-heart.xlsx	6	4	Heart	Protein	Soluble
Mrps25	Q9D125	28S ribosomal protein S25, mitochondrial OS=Mus musculus OX=10090 GN=Mrps25 PE=1 SV=1	1.44382e+07	x15mo_1	soluble-heart.xlsx	15	1	Heart	Protein	Soluble
Mrps25	Q9D125	28S ribosomal protein S25, mitochondrial OS=Mus musculus OX=10090 GN=Mrps25 PE=1 SV=1	1.43211e+07	x15mo_2	soluble-heart.xlsx	15	2	Heart	Protein	Soluble
Mrps25	Q9D125	28S ribosomal protein S25, mitochondrial OS=Mus musculus OX=10090 GN=Mrps25 PE=1 SV=1	1.46445e+07	x15mo_3	soluble-heart.xlsx	15	3	Heart	Protein	Soluble
Mrps25	Q9D125	28S ribosomal protein S25, mitochondrial OS=Mus musculus OX=10090 GN=Mrps25 PE=1 SV=1	1.44277e+07	x15mo_4	soluble-heart.xlsx	15	4	Heart	Protein	Soluble
Mrps25	Q9D125	28S ribosomal protein S25, mitochondrial OS=Mus musculus OX=10090 GN=Mrps25 PE=1 SV=1	1.29996e+07	x24mo_1	soluble-heart.xlsx	24	1	Heart	Protein	Soluble
Mrps25	Q9D125	28S ribosomal protein S25, mitochondrial OS=Mus musculus OX=10090 GN=Mrps25 PE=1 SV=1	1.33151e+07	x24mo_2	soluble-heart.xlsx	24	2	Heart	Protein	Soluble
Mrps25	Q9D125	28S ribosomal protein S25, mitochondrial OS=Mus musculus OX=10090 GN=Mrps25 PE=1 SV=1	1.39125e+07	x24mo_3	soluble-heart.xlsx	24	3	Heart	Protein	Soluble
Mrps25	Q9D125	28S ribosomal protein S25, mitochondrial OS=Mus musculus OX=10090 GN=Mrps25 PE=1 SV=1	1.28263e+07	x24mo_4	soluble-heart.xlsx	24	4	Heart	Protein	Soluble
Mrps25	Q9D125	28S ribosomal protein S25, mitochondrial OS=Mus musculus OX=10090 GN=Mrps25 PE=1 SV=1	1.39978e+07	x30mo_1	soluble-heart.xlsx	30	1	Heart	Protein	Soluble
Mrps25	Q9D125	28S ribosomal protein S25, mitochondrial OS=Mus musculus OX=10090 GN=Mrps25 PE=1 SV=1	1.40119e+07	x30mo_2	soluble-heart.xlsx	30	2	Heart	Protein	Soluble
Mrps25	Q9D125	28S ribosomal protein S25, mitochondrial OS=Mus musculus OX=10090 GN=Mrps25 PE=1 SV=1	1.17665e+07	x30mo_3	soluble-heart.xlsx	30	3	Heart	Protein	Soluble
Mrps25	Q9D125	28S ribosomal protein S25, mitochondrial OS=Mus musculus OX=10090 GN=Mrps25 PE=1 SV=1	1.45641e+07	x30mo_4	soluble-heart.xlsx	30	4	Heart	Protein	Soluble
Mrps26	Q80ZS3	28S ribosomal protein S26, mitochondrial OS=Mus musculus OX=10090 GN=Mrps26 PE=1 SV=1	3.84984e+07	x6mo_1	soluble-heart.xlsx	6	1	Heart	Protein	Soluble
Mrps26	Q80ZS3	28S ribosomal protein S26, mitochondrial OS=Mus musculus OX=10090 GN=Mrps26 PE=1 SV=1	3.86454e+07	x6mo_2	soluble-heart.xlsx	6	2	Heart	Protein	Soluble
Mrps26	Q80ZS3	28S ribosomal protein S26, mitochondrial OS=Mus musculus OX=10090 GN=Mrps26 PE=1 SV=1	4.00301e+07	x6mo_3	soluble-heart.xlsx	6	3	Heart	Protein	Soluble
Mrps26	Q80ZS3	28S ribosomal protein S26, mitochondrial OS=Mus musculus OX=10090 GN=Mrps26 PE=1 SV=1	3.79095e+07	x6mo_4	soluble-heart.xlsx	6	4	Heart	Protein	Soluble
Mrps26	Q80ZS3	28S ribosomal protein S26, mitochondrial OS=Mus musculus OX=10090 GN=Mrps26 PE=1 SV=1	3.61624e+07	x15mo_1	soluble-heart.xlsx	15	1	Heart	Protein	Soluble
Mrps26	Q80ZS3	28S ribosomal protein S26, mitochondrial OS=Mus musculus OX=10090 GN=Mrps26 PE=1 SV=1	3.85282e+07	x15mo_2	soluble-heart.xlsx	15	2	Heart	Protein	Soluble
Mrps26	Q80ZS3	28S ribosomal protein S26, mitochondrial OS=Mus musculus OX=10090 GN=Mrps26 PE=1 SV=1	3.77407e+07	x15mo_3	soluble-heart.xlsx	15	3	Heart	Protein	Soluble
Mrps26	Q80ZS3	28S ribosomal protein S26, mitochondrial OS=Mus musculus OX=10090 GN=Mrps26 PE=1 SV=1	3.74938e+07	x15mo_4	soluble-heart.xlsx	15	4	Heart	Protein	Soluble
Mrps26	Q80ZS3	28S ribosomal protein S26, mitochondrial OS=Mus musculus OX=10090 GN=Mrps26 PE=1 SV=1	3.57082e+07	x24mo_1	soluble-heart.xlsx	24	1	Heart	Protein	Soluble
Mrps26	Q80ZS3	28S ribosomal protein S26, mitochondrial OS=Mus musculus OX=10090 GN=Mrps26 PE=1 SV=1	3.45867e+07	x24mo_2	soluble-heart.xlsx	24	2	Heart	Protein	Soluble
Mrps26	Q80ZS3	28S ribosomal protein S26, mitochondrial OS=Mus musculus OX=10090 GN=Mrps26 PE=1 SV=1	3.55727e+07	x24mo_3	soluble-heart.xlsx	24	3	Heart	Protein	Soluble
Mrps26	Q80ZS3	28S ribosomal protein S26, mitochondrial OS=Mus musculus OX=10090 GN=Mrps26 PE=1 SV=1	3.52686e+07	x24mo_4	soluble-heart.xlsx	24	4	Heart	Protein	Soluble
Mrps26	Q80ZS3	28S ribosomal protein S26, mitochondrial OS=Mus musculus OX=10090 GN=Mrps26 PE=1 SV=1	3.44135e+07	x30mo_1	soluble-heart.xlsx	30	1	Heart	Protein	Soluble
Mrps26	Q80ZS3	28S ribosomal protein S26, mitochondrial OS=Mus musculus OX=10090 GN=Mrps26 PE=1 SV=1	3.46953e+07	x30mo_2	soluble-heart.xlsx	30	2	Heart	Protein	Soluble
Mrps26	Q80ZS3	28S ribosomal protein S26, mitochondrial OS=Mus musculus OX=10090 GN=Mrps26 PE=1 SV=1	3.33682e+07	x30mo_3	soluble-heart.xlsx	30	3	Heart	Protein	Soluble
Mrps26	Q80ZS3	28S ribosomal protein S26, mitochondrial OS=Mus musculus OX=10090 GN=Mrps26 PE=1 SV=1	3.71521e+07	x30mo_4	soluble-heart.xlsx	30	4	Heart	Protein	Soluble
Mrps27	Q8BK72	28S ribosomal protein S27, mitochondrial OS=Mus musculus OX=10090 GN=Mrps27 PE=1 SV=2	3.5285e+07	x6mo_1	soluble-heart.xlsx	6	1	Heart	Protein	Soluble
Mrps27	Q8BK72	28S ribosomal protein S27, mitochondrial OS=Mus musculus OX=10090 GN=Mrps27 PE=1 SV=2	3.41738e+07	x6mo_2	soluble-heart.xlsx	6	2	Heart	Protein	Soluble
Mrps27	Q8BK72	28S ribosomal protein S27, mitochondrial OS=Mus musculus OX=10090 GN=Mrps27 PE=1 SV=2	3.6555e+07	x6mo_3	soluble-heart.xlsx	6	3	Heart	Protein	Soluble
Mrps27	Q8BK72	28S ribosomal protein S27, mitochondrial OS=Mus musculus OX=10090 GN=Mrps27 PE=1 SV=2	3.53084e+07	x6mo_4	soluble-heart.xlsx	6	4	Heart	Protein	Soluble
Mrps27	Q8BK72	28S ribosomal protein S27, mitochondrial OS=Mus musculus OX=10090 GN=Mrps27 PE=1 SV=2	3.24665e+07	x15mo_1	soluble-heart.xlsx	15	1	Heart	Protein	Soluble
Mrps27	Q8BK72	28S ribosomal protein S27, mitochondrial OS=Mus musculus OX=10090 GN=Mrps27 PE=1 SV=2	3.54366e+07	x15mo_2	soluble-heart.xlsx	15	2	Heart	Protein	Soluble
Mrps27	Q8BK72	28S ribosomal protein S27, mitochondrial OS=Mus musculus OX=10090 GN=Mrps27 PE=1 SV=2	3.22636e+07	x15mo_3	soluble-heart.xlsx	15	3	Heart	Protein	Soluble
Mrps27	Q8BK72	28S ribosomal protein S27, mitochondrial OS=Mus musculus OX=10090 GN=Mrps27 PE=1 SV=2	3.41356e+07	x15mo_4	soluble-heart.xlsx	15	4	Heart	Protein	Soluble
Mrps27	Q8BK72	28S ribosomal protein S27, mitochondrial OS=Mus musculus OX=10090 GN=Mrps27 PE=1 SV=2	3.17824e+07	x24mo_1	soluble-heart.xlsx	24	1	Heart	Protein	Soluble
Mrps27	Q8BK72	28S ribosomal protein S27, mitochondrial OS=Mus musculus OX=10090 GN=Mrps27 PE=1 SV=2	3.12225e+07	x24mo_2	soluble-heart.xlsx	24	2	Heart	Protein	Soluble
Mrps27	Q8BK72	28S ribosomal protein S27, mitochondrial OS=Mus musculus OX=10090 GN=Mrps27 PE=1 SV=2	3.44568e+07	x24mo_3	soluble-heart.xlsx	24	3	Heart	Protein	Soluble
Mrps27	Q8BK72	28S ribosomal protein S27, mitochondrial OS=Mus musculus OX=10090 GN=Mrps27 PE=1 SV=2	3.18059e+07	x24mo_4	soluble-heart.xlsx	24	4	Heart	Protein	Soluble
Mrps27	Q8BK72	28S ribosomal protein S27, mitochondrial OS=Mus musculus OX=10090 GN=Mrps27 PE=1 SV=2	3.19432e+07	x30mo_1	soluble-heart.xlsx	30	1	Heart	Protein	Soluble
Mrps27	Q8BK72	28S ribosomal protein S27, mitochondrial OS=Mus musculus OX=10090 GN=Mrps27 PE=1 SV=2	3.40247e+07	x30mo_2	soluble-heart.xlsx	30	2	Heart	Protein	Soluble
Mrps27	Q8BK72	28S ribosomal protein S27, mitochondrial OS=Mus musculus OX=10090 GN=Mrps27 PE=1 SV=2	3.08826e+07	x30mo_3	soluble-heart.xlsx	30	3	Heart	Protein	Soluble
Mrps27	Q8BK72	28S ribosomal protein S27, mitochondrial OS=Mus musculus OX=10090 GN=Mrps27 PE=1 SV=2	3.41315e+07	x30mo_4	soluble-heart.xlsx	30	4	Heart	Protein	Soluble
Mrps28	Q9CY16	28S ribosomal protein S28, mitochondrial OS=Mus musculus OX=10090 GN=Mrps28 PE=1 SV=1	1.57301e+07	x6mo_1	soluble-heart.xlsx	6	1	Heart	Protein	Soluble
Mrps28	Q9CY16	28S ribosomal protein S28, mitochondrial OS=Mus musculus OX=10090 GN=Mrps28 PE=1 SV=1	1.54863e+07	x6mo_2	soluble-heart.xlsx	6	2	Heart	Protein	Soluble
Mrps28	Q9CY16	28S ribosomal protein S28, mitochondrial OS=Mus musculus OX=10090 GN=Mrps28 PE=1 SV=1	1.60971e+07	x6mo_3	soluble-heart.xlsx	6	3	Heart	Protein	Soluble
Mrps28	Q9CY16	28S ribosomal protein S28, mitochondrial OS=Mus musculus OX=10090 GN=Mrps28 PE=1 SV=1	1.60248e+07	x6mo_4	soluble-heart.xlsx	6	4	Heart	Protein	Soluble
Mrps28	Q9CY16	28S ribosomal protein S28, mitochondrial OS=Mus musculus OX=10090 GN=Mrps28 PE=1 SV=1	1.57742e+07	x15mo_1	soluble-heart.xlsx	15	1	Heart	Protein	Soluble
Mrps28	Q9CY16	28S ribosomal protein S28, mitochondrial OS=Mus musculus OX=10090 GN=Mrps28 PE=1 SV=1	1.53005e+07	x15mo_2	soluble-heart.xlsx	15	2	Heart	Protein	Soluble
Mrps28	Q9CY16	28S ribosomal protein S28, mitochondrial OS=Mus musculus OX=10090 GN=Mrps28 PE=1 SV=1	1.46325e+07	x15mo_3	soluble-heart.xlsx	15	3	Heart	Protein	Soluble
Mrps28	Q9CY16	28S ribosomal protein S28, mitochondrial OS=Mus musculus OX=10090 GN=Mrps28 PE=1 SV=1	1.61442e+07	x15mo_4	soluble-heart.xlsx	15	4	Heart	Protein	Soluble
Mrps28	Q9CY16	28S ribosomal protein S28, mitochondrial OS=Mus musculus OX=10090 GN=Mrps28 PE=1 SV=1	1.40821e+07	x24mo_1	soluble-heart.xlsx	24	1	Heart	Protein	Soluble
Mrps28	Q9CY16	28S ribosomal protein S28, mitochondrial OS=Mus musculus OX=10090 GN=Mrps28 PE=1 SV=1	1.50059e+07	x24mo_2	soluble-heart.xlsx	24	2	Heart	Protein	Soluble
Mrps28	Q9CY16	28S ribosomal protein S28, mitochondrial OS=Mus musculus OX=10090 GN=Mrps28 PE=1 SV=1	1.43562e+07	x24mo_3	soluble-heart.xlsx	24	3	Heart	Protein	Soluble
Mrps28	Q9CY16	28S ribosomal protein S28, mitochondrial OS=Mus musculus OX=10090 GN=Mrps28 PE=1 SV=1	1.52752e+07	x24mo_4	soluble-heart.xlsx	24	4	Heart	Protein	Soluble
Mrps28	Q9CY16	28S ribosomal protein S28, mitochondrial OS=Mus musculus OX=10090 GN=Mrps28 PE=1 SV=1	1.4272e+07	x30mo_1	soluble-heart.xlsx	30	1	Heart	Protein	Soluble
Mrps28	Q9CY16	28S ribosomal protein S28, mitochondrial OS=Mus musculus OX=10090 GN=Mrps28 PE=1 SV=1	1.49042e+07	x30mo_2	soluble-heart.xlsx	30	2	Heart	Protein	Soluble
Mrps28	Q9CY16	28S ribosomal protein S28, mitochondrial OS=Mus musculus OX=10090 GN=Mrps28 PE=1 SV=1	1.25399e+07	x30mo_3	soluble-heart.xlsx	30	3	Heart	Protein	Soluble
Mrps28	Q9CY16	28S ribosomal protein S28, mitochondrial OS=Mus musculus OX=10090 GN=Mrps28 PE=1 SV=1	1.58671e+07	x30mo_4	soluble-heart.xlsx	30	4	Heart	Protein	Soluble
Mrps30	Q9D0G0	28S ribosomal protein S30, mitochondrial OS=Mus musculus OX=10090 GN=Mrps30 PE=1 SV=1	4.67361e+07	x6mo_1	soluble-heart.xlsx	6	1	Heart	Protein	Soluble
Mrps30	Q9D0G0	28S ribosomal protein S30, mitochondrial OS=Mus musculus OX=10090 GN=Mrps30 PE=1 SV=1	4.46007e+07	x6mo_2	soluble-heart.xlsx	6	2	Heart	Protein	Soluble
Mrps30	Q9D0G0	28S ribosomal protein S30, mitochondrial OS=Mus musculus OX=10090 GN=Mrps30 PE=1 SV=1	4.4365e+07	x6mo_3	soluble-heart.xlsx	6	3	Heart	Protein	Soluble
Mrps30	Q9D0G0	28S ribosomal protein S30, mitochondrial OS=Mus musculus OX=10090 GN=Mrps30 PE=1 SV=1	4.46416e+07	x6mo_4	soluble-heart.xlsx	6	4	Heart	Protein	Soluble
Mrps30	Q9D0G0	28S ribosomal protein S30, mitochondrial OS=Mus musculus OX=10090 GN=Mrps30 PE=1 SV=1	4.32884e+07	x15mo_1	soluble-heart.xlsx	15	1	Heart	Protein	Soluble
Mrps30	Q9D0G0	28S ribosomal protein S30, mitochondrial OS=Mus musculus OX=10090 GN=Mrps30 PE=1 SV=1	4.4909e+07	x15mo_2	soluble-heart.xlsx	15	2	Heart	Protein	Soluble
Mrps30	Q9D0G0	28S ribosomal protein S30, mitochondrial OS=Mus musculus OX=10090 GN=Mrps30 PE=1 SV=1	4.25514e+07	x15mo_3	soluble-heart.xlsx	15	3	Heart	Protein	Soluble
Mrps30	Q9D0G0	28S ribosomal protein S30, mitochondrial OS=Mus musculus OX=10090 GN=Mrps30 PE=1 SV=1	4.30125e+07	x15mo_4	soluble-heart.xlsx	15	4	Heart	Protein	Soluble
Mrps30	Q9D0G0	28S ribosomal protein S30, mitochondrial OS=Mus musculus OX=10090 GN=Mrps30 PE=1 SV=1	3.79175e+07	x24mo_1	soluble-heart.xlsx	24	1	Heart	Protein	Soluble
Mrps30	Q9D0G0	28S ribosomal protein S30, mitochondrial OS=Mus musculus OX=10090 GN=Mrps30 PE=1 SV=1	3.99391e+07	x24mo_2	soluble-heart.xlsx	24	2	Heart	Protein	Soluble
Mrps30	Q9D0G0	28S ribosomal protein S30, mitochondrial OS=Mus musculus OX=10090 GN=Mrps30 PE=1 SV=1	4.42329e+07	x24mo_3	soluble-heart.xlsx	24	3	Heart	Protein	Soluble
Mrps30	Q9D0G0	28S ribosomal protein S30, mitochondrial OS=Mus musculus OX=10090 GN=Mrps30 PE=1 SV=1	4.05586e+07	x24mo_4	soluble-heart.xlsx	24	4	Heart	Protein	Soluble
Mrps30	Q9D0G0	28S ribosomal protein S30, mitochondrial OS=Mus musculus OX=10090 GN=Mrps30 PE=1 SV=1	4.19719e+07	x30mo_1	soluble-heart.xlsx	30	1	Heart	Protein	Soluble
Mrps30	Q9D0G0	28S ribosomal protein S30, mitochondrial OS=Mus musculus OX=10090 GN=Mrps30 PE=1 SV=1	4.17784e+07	x30mo_2	soluble-heart.xlsx	30	2	Heart	Protein	Soluble
Mrps30	Q9D0G0	28S ribosomal protein S30, mitochondrial OS=Mus musculus OX=10090 GN=Mrps30 PE=1 SV=1	3.8892e+07	x30mo_3	soluble-heart.xlsx	30	3	Heart	Protein	Soluble
Mrps30	Q9D0G0	28S ribosomal protein S30, mitochondrial OS=Mus musculus OX=10090 GN=Mrps30 PE=1 SV=1	4.29871e+07	x30mo_4	soluble-heart.xlsx	30	4	Heart	Protein	Soluble
Mrps31	Q61733	28S ribosomal protein S31, mitochondrial OS=Mus musculus OX=10090 GN=Mrps31 PE=1 SV=1	4.93926e+07	x6mo_1	soluble-heart.xlsx	6	1	Heart	Protein	Soluble
Mrps31	Q61733	28S ribosomal protein S31, mitochondrial OS=Mus musculus OX=10090 GN=Mrps31 PE=1 SV=1	4.65531e+07	x6mo_2	soluble-heart.xlsx	6	2	Heart	Protein	Soluble
Mrps31	Q61733	28S ribosomal protein S31, mitochondrial OS=Mus musculus OX=10090 GN=Mrps31 PE=1 SV=1	4.78713e+07	x6mo_3	soluble-heart.xlsx	6	3	Heart	Protein	Soluble
Mrps31	Q61733	28S ribosomal protein S31, mitochondrial OS=Mus musculus OX=10090 GN=Mrps31 PE=1 SV=1	4.81272e+07	x6mo_4	soluble-heart.xlsx	6	4	Heart	Protein	Soluble
Mrps31	Q61733	28S ribosomal protein S31, mitochondrial OS=Mus musculus OX=10090 GN=Mrps31 PE=1 SV=1	4.55225e+07	x15mo_1	soluble-heart.xlsx	15	1	Heart	Protein	Soluble
Mrps31	Q61733	28S ribosomal protein S31, mitochondrial OS=Mus musculus OX=10090 GN=Mrps31 PE=1 SV=1	4.45421e+07	x15mo_2	soluble-heart.xlsx	15	2	Heart	Protein	Soluble
Mrps31	Q61733	28S ribosomal protein S31, mitochondrial OS=Mus musculus OX=10090 GN=Mrps31 PE=1 SV=1	4.49381e+07	x15mo_3	soluble-heart.xlsx	15	3	Heart	Protein	Soluble
Mrps31	Q61733	28S ribosomal protein S31, mitochondrial OS=Mus musculus OX=10090 GN=Mrps31 PE=1 SV=1	4.59623e+07	x15mo_4	soluble-heart.xlsx	15	4	Heart	Protein	Soluble
Mrps31	Q61733	28S ribosomal protein S31, mitochondrial OS=Mus musculus OX=10090 GN=Mrps31 PE=1 SV=1	4.67735e+07	x24mo_1	soluble-heart.xlsx	24	1	Heart	Protein	Soluble
Mrps31	Q61733	28S ribosomal protein S31, mitochondrial OS=Mus musculus OX=10090 GN=Mrps31 PE=1 SV=1	4.48214e+07	x24mo_2	soluble-heart.xlsx	24	2	Heart	Protein	Soluble
Mrps31	Q61733	28S ribosomal protein S31, mitochondrial OS=Mus musculus OX=10090 GN=Mrps31 PE=1 SV=1	4.40279e+07	x24mo_3	soluble-heart.xlsx	24	3	Heart	Protein	Soluble
Mrps31	Q61733	28S ribosomal protein S31, mitochondrial OS=Mus musculus OX=10090 GN=Mrps31 PE=1 SV=1	4.19805e+07	x24mo_4	soluble-heart.xlsx	24	4	Heart	Protein	Soluble
Mrps31	Q61733	28S ribosomal protein S31, mitochondrial OS=Mus musculus OX=10090 GN=Mrps31 PE=1 SV=1	4.66573e+07	x30mo_1	soluble-heart.xlsx	30	1	Heart	Protein	Soluble
Mrps31	Q61733	28S ribosomal protein S31, mitochondrial OS=Mus musculus OX=10090 GN=Mrps31 PE=1 SV=1	4.55345e+07	x30mo_2	soluble-heart.xlsx	30	2	Heart	Protein	Soluble
Mrps31	Q61733	28S ribosomal protein S31, mitochondrial OS=Mus musculus OX=10090 GN=Mrps31 PE=1 SV=1	4.0868e+07	x30mo_3	soluble-heart.xlsx	30	3	Heart	Protein	Soluble
Mrps31	Q61733	28S ribosomal protein S31, mitochondrial OS=Mus musculus OX=10090 GN=Mrps31 PE=1 SV=1	4.96964e+07	x30mo_4	soluble-heart.xlsx	30	4	Heart	Protein	Soluble
Mrps33	Q9D2R8	28S ribosomal protein S33, mitochondrial OS=Mus musculus OX=10090 GN=Mrps33 PE=1 SV=1	1.6717e+07	x6mo_1	soluble-heart.xlsx	6	1	Heart	Protein	Soluble
Mrps33	Q9D2R8	28S ribosomal protein S33, mitochondrial OS=Mus musculus OX=10090 GN=Mrps33 PE=1 SV=1	1.59505e+07	x6mo_2	soluble-heart.xlsx	6	2	Heart	Protein	Soluble
Mrps33	Q9D2R8	28S ribosomal protein S33, mitochondrial OS=Mus musculus OX=10090 GN=Mrps33 PE=1 SV=1	1.65395e+07	x6mo_3	soluble-heart.xlsx	6	3	Heart	Protein	Soluble
Mrps33	Q9D2R8	28S ribosomal protein S33, mitochondrial OS=Mus musculus OX=10090 GN=Mrps33 PE=1 SV=1	1.67929e+07	x6mo_4	soluble-heart.xlsx	6	4	Heart	Protein	Soluble
Mrps33	Q9D2R8	28S ribosomal protein S33, mitochondrial OS=Mus musculus OX=10090 GN=Mrps33 PE=1 SV=1	1.51842e+07	x15mo_1	soluble-heart.xlsx	15	1	Heart	Protein	Soluble
Mrps33	Q9D2R8	28S ribosomal protein S33, mitochondrial OS=Mus musculus OX=10090 GN=Mrps33 PE=1 SV=1	1.51188e+07	x15mo_2	soluble-heart.xlsx	15	2	Heart	Protein	Soluble
Mrps33	Q9D2R8	28S ribosomal protein S33, mitochondrial OS=Mus musculus OX=10090 GN=Mrps33 PE=1 SV=1	1.54034e+07	x15mo_3	soluble-heart.xlsx	15	3	Heart	Protein	Soluble
Mrps33	Q9D2R8	28S ribosomal protein S33, mitochondrial OS=Mus musculus OX=10090 GN=Mrps33 PE=1 SV=1	1.53211e+07	x15mo_4	soluble-heart.xlsx	15	4	Heart	Protein	Soluble
Mrps33	Q9D2R8	28S ribosomal protein S33, mitochondrial OS=Mus musculus OX=10090 GN=Mrps33 PE=1 SV=1	1.482e+07	x24mo_1	soluble-heart.xlsx	24	1	Heart	Protein	Soluble
Mrps33	Q9D2R8	28S ribosomal protein S33, mitochondrial OS=Mus musculus OX=10090 GN=Mrps33 PE=1 SV=1	1.42848e+07	x24mo_2	soluble-heart.xlsx	24	2	Heart	Protein	Soluble
Mrps33	Q9D2R8	28S ribosomal protein S33, mitochondrial OS=Mus musculus OX=10090 GN=Mrps33 PE=1 SV=1	1.66319e+07	x24mo_3	soluble-heart.xlsx	24	3	Heart	Protein	Soluble
Mrps33	Q9D2R8	28S ribosomal protein S33, mitochondrial OS=Mus musculus OX=10090 GN=Mrps33 PE=1 SV=1	1.62774e+07	x24mo_4	soluble-heart.xlsx	24	4	Heart	Protein	Soluble
Mrps33	Q9D2R8	28S ribosomal protein S33, mitochondrial OS=Mus musculus OX=10090 GN=Mrps33 PE=1 SV=1	1.44412e+07	x30mo_1	soluble-heart.xlsx	30	1	Heart	Protein	Soluble
Mrps33	Q9D2R8	28S ribosomal protein S33, mitochondrial OS=Mus musculus OX=10090 GN=Mrps33 PE=1 SV=1	1.42921e+07	x30mo_2	soluble-heart.xlsx	30	2	Heart	Protein	Soluble
Mrps33	Q9D2R8	28S ribosomal protein S33, mitochondrial OS=Mus musculus OX=10090 GN=Mrps33 PE=1 SV=1	1.47271e+07	x30mo_3	soluble-heart.xlsx	30	3	Heart	Protein	Soluble
Mrps33	Q9D2R8	28S ribosomal protein S33, mitochondrial OS=Mus musculus OX=10090 GN=Mrps33 PE=1 SV=1	1.66073e+07	x30mo_4	soluble-heart.xlsx	30	4	Heart	Protein	Soluble
Mrps34	Q9JIK9	28S ribosomal protein S34, mitochondrial OS=Mus musculus OX=10090 GN=Mrps34 PE=1 SV=1	1.4947e+07	x6mo_1	soluble-heart.xlsx	6	1	Heart	Protein	Soluble
Mrps34	Q9JIK9	28S ribosomal protein S34, mitochondrial OS=Mus musculus OX=10090 GN=Mrps34 PE=1 SV=1	1.56677e+07	x6mo_2	soluble-heart.xlsx	6	2	Heart	Protein	Soluble
Mrps34	Q9JIK9	28S ribosomal protein S34, mitochondrial OS=Mus musculus OX=10090 GN=Mrps34 PE=1 SV=1	1.46048e+07	x6mo_3	soluble-heart.xlsx	6	3	Heart	Protein	Soluble
Mrps34	Q9JIK9	28S ribosomal protein S34, mitochondrial OS=Mus musculus OX=10090 GN=Mrps34 PE=1 SV=1	1.54578e+07	x6mo_4	soluble-heart.xlsx	6	4	Heart	Protein	Soluble
Mrps34	Q9JIK9	28S ribosomal protein S34, mitochondrial OS=Mus musculus OX=10090 GN=Mrps34 PE=1 SV=1	1.45652e+07	x15mo_1	soluble-heart.xlsx	15	1	Heart	Protein	Soluble
Mrps34	Q9JIK9	28S ribosomal protein S34, mitochondrial OS=Mus musculus OX=10090 GN=Mrps34 PE=1 SV=1	1.53171e+07	x15mo_2	soluble-heart.xlsx	15	2	Heart	Protein	Soluble
Mrps34	Q9JIK9	28S ribosomal protein S34, mitochondrial OS=Mus musculus OX=10090 GN=Mrps34 PE=1 SV=1	1.51458e+07	x15mo_3	soluble-heart.xlsx	15	3	Heart	Protein	Soluble
Mrps34	Q9JIK9	28S ribosomal protein S34, mitochondrial OS=Mus musculus OX=10090 GN=Mrps34 PE=1 SV=1	1.47262e+07	x15mo_4	soluble-heart.xlsx	15	4	Heart	Protein	Soluble
Mrps34	Q9JIK9	28S ribosomal protein S34, mitochondrial OS=Mus musculus OX=10090 GN=Mrps34 PE=1 SV=1	1.35348e+07	x24mo_1	soluble-heart.xlsx	24	1	Heart	Protein	Soluble
Mrps34	Q9JIK9	28S ribosomal protein S34, mitochondrial OS=Mus musculus OX=10090 GN=Mrps34 PE=1 SV=1	1.30796e+07	x24mo_2	soluble-heart.xlsx	24	2	Heart	Protein	Soluble
Mrps34	Q9JIK9	28S ribosomal protein S34, mitochondrial OS=Mus musculus OX=10090 GN=Mrps34 PE=1 SV=1	1.49686e+07	x24mo_3	soluble-heart.xlsx	24	3	Heart	Protein	Soluble
Mrps34	Q9JIK9	28S ribosomal protein S34, mitochondrial OS=Mus musculus OX=10090 GN=Mrps34 PE=1 SV=1	1.50147e+07	x24mo_4	soluble-heart.xlsx	24	4	Heart	Protein	Soluble
Mrps34	Q9JIK9	28S ribosomal protein S34, mitochondrial OS=Mus musculus OX=10090 GN=Mrps34 PE=1 SV=1	1.45841e+07	x30mo_1	soluble-heart.xlsx	30	1	Heart	Protein	Soluble
Mrps34	Q9JIK9	28S ribosomal protein S34, mitochondrial OS=Mus musculus OX=10090 GN=Mrps34 PE=1 SV=1	1.39582e+07	x30mo_2	soluble-heart.xlsx	30	2	Heart	Protein	Soluble
Mrps34	Q9JIK9	28S ribosomal protein S34, mitochondrial OS=Mus musculus OX=10090 GN=Mrps34 PE=1 SV=1	1.31532e+07	x30mo_3	soluble-heart.xlsx	30	3	Heart	Protein	Soluble
Mrps34	Q9JIK9	28S ribosomal protein S34, mitochondrial OS=Mus musculus OX=10090 GN=Mrps34 PE=1 SV=1	1.55257e+07	x30mo_4	soluble-heart.xlsx	30	4	Heart	Protein	Soluble
Mrps35	A0A0R4J0L6|Q8BJZ4	28S ribosomal protein S35, mitochondrial OS=Mus musculus OX=10090 GN=Mrps35 PE=1 SV=1|28S ribosomal protein S35, mitochondrial OS=Mus musculus OX=10090 GN=Mrps35 PE=1 SV=2	2.2388e+07	x6mo_1	soluble-heart.xlsx	6	1	Heart	Protein	Soluble
Mrps35	A0A0R4J0L6|Q8BJZ4	28S ribosomal protein S35, mitochondrial OS=Mus musculus OX=10090 GN=Mrps35 PE=1 SV=1|28S ribosomal protein S35, mitochondrial OS=Mus musculus OX=10090 GN=Mrps35 PE=1 SV=2	2.28229e+07	x6mo_2	soluble-heart.xlsx	6	2	Heart	Protein	Soluble
Mrps35	A0A0R4J0L6|Q8BJZ4	28S ribosomal protein S35, mitochondrial OS=Mus musculus OX=10090 GN=Mrps35 PE=1 SV=1|28S ribosomal protein S35, mitochondrial OS=Mus musculus OX=10090 GN=Mrps35 PE=1 SV=2	2.26309e+07	x6mo_3	soluble-heart.xlsx	6	3	Heart	Protein	Soluble
Mrps35	A0A0R4J0L6|Q8BJZ4	28S ribosomal protein S35, mitochondrial OS=Mus musculus OX=10090 GN=Mrps35 PE=1 SV=1|28S ribosomal protein S35, mitochondrial OS=Mus musculus OX=10090 GN=Mrps35 PE=1 SV=2	2.49218e+07	x6mo_4	soluble-heart.xlsx	6	4	Heart	Protein	Soluble
Mrps35	A0A0R4J0L6|Q8BJZ4	28S ribosomal protein S35, mitochondrial OS=Mus musculus OX=10090 GN=Mrps35 PE=1 SV=1|28S ribosomal protein S35, mitochondrial OS=Mus musculus OX=10090 GN=Mrps35 PE=1 SV=2	2.15873e+07	x15mo_1	soluble-heart.xlsx	15	1	Heart	Protein	Soluble
Mrps35	A0A0R4J0L6|Q8BJZ4	28S ribosomal protein S35, mitochondrial OS=Mus musculus OX=10090 GN=Mrps35 PE=1 SV=1|28S ribosomal protein S35, mitochondrial OS=Mus musculus OX=10090 GN=Mrps35 PE=1 SV=2	2.25099e+07	x15mo_2	soluble-heart.xlsx	15	2	Heart	Protein	Soluble
Mrps35	A0A0R4J0L6|Q8BJZ4	28S ribosomal protein S35, mitochondrial OS=Mus musculus OX=10090 GN=Mrps35 PE=1 SV=1|28S ribosomal protein S35, mitochondrial OS=Mus musculus OX=10090 GN=Mrps35 PE=1 SV=2	2.19058e+07	x15mo_3	soluble-heart.xlsx	15	3	Heart	Protein	Soluble
Mrps35	A0A0R4J0L6|Q8BJZ4	28S ribosomal protein S35, mitochondrial OS=Mus musculus OX=10090 GN=Mrps35 PE=1 SV=1|28S ribosomal protein S35, mitochondrial OS=Mus musculus OX=10090 GN=Mrps35 PE=1 SV=2	2.31337e+07	x15mo_4	soluble-heart.xlsx	15	4	Heart	Protein	Soluble
Mrps35	A0A0R4J0L6|Q8BJZ4	28S ribosomal protein S35, mitochondrial OS=Mus musculus OX=10090 GN=Mrps35 PE=1 SV=1|28S ribosomal protein S35, mitochondrial OS=Mus musculus OX=10090 GN=Mrps35 PE=1 SV=2	2.13001e+07	x24mo_1	soluble-heart.xlsx	24	1	Heart	Protein	Soluble
Mrps35	A0A0R4J0L6|Q8BJZ4	28S ribosomal protein S35, mitochondrial OS=Mus musculus OX=10090 GN=Mrps35 PE=1 SV=1|28S ribosomal protein S35, mitochondrial OS=Mus musculus OX=10090 GN=Mrps35 PE=1 SV=2	2.18032e+07	x24mo_2	soluble-heart.xlsx	24	2	Heart	Protein	Soluble
Mrps35	A0A0R4J0L6|Q8BJZ4	28S ribosomal protein S35, mitochondrial OS=Mus musculus OX=10090 GN=Mrps35 PE=1 SV=1|28S ribosomal protein S35, mitochondrial OS=Mus musculus OX=10090 GN=Mrps35 PE=1 SV=2	2.46978e+07	x24mo_3	soluble-heart.xlsx	24	3	Heart	Protein	Soluble
Mrps35	A0A0R4J0L6|Q8BJZ4	28S ribosomal protein S35, mitochondrial OS=Mus musculus OX=10090 GN=Mrps35 PE=1 SV=1|28S ribosomal protein S35, mitochondrial OS=Mus musculus OX=10090 GN=Mrps35 PE=1 SV=2	2.26237e+07	x24mo_4	soluble-heart.xlsx	24	4	Heart	Protein	Soluble
Mrps35	A0A0R4J0L6|Q8BJZ4	28S ribosomal protein S35, mitochondrial OS=Mus musculus OX=10090 GN=Mrps35 PE=1 SV=1|28S ribosomal protein S35, mitochondrial OS=Mus musculus OX=10090 GN=Mrps35 PE=1 SV=2	2.16724e+07	x30mo_1	soluble-heart.xlsx	30	1	Heart	Protein	Soluble
Mrps35	A0A0R4J0L6|Q8BJZ4	28S ribosomal protein S35, mitochondrial OS=Mus musculus OX=10090 GN=Mrps35 PE=1 SV=1|28S ribosomal protein S35, mitochondrial OS=Mus musculus OX=10090 GN=Mrps35 PE=1 SV=2	2.31123e+07	x30mo_2	soluble-heart.xlsx	30	2	Heart	Protein	Soluble
Mrps35	A0A0R4J0L6|Q8BJZ4	28S ribosomal protein S35, mitochondrial OS=Mus musculus OX=10090 GN=Mrps35 PE=1 SV=1|28S ribosomal protein S35, mitochondrial OS=Mus musculus OX=10090 GN=Mrps35 PE=1 SV=2	2.00434e+07	x30mo_3	soluble-heart.xlsx	30	3	Heart	Protein	Soluble
Mrps35	A0A0R4J0L6|Q8BJZ4	28S ribosomal protein S35, mitochondrial OS=Mus musculus OX=10090 GN=Mrps35 PE=1 SV=1|28S ribosomal protein S35, mitochondrial OS=Mus musculus OX=10090 GN=Mrps35 PE=1 SV=2	2.3834e+07	x30mo_4	soluble-heart.xlsx	30	4	Heart	Protein	Soluble
Mrps36	Q9CQX8|Q9D6T9	Alpha-ketoglutarate dehydrogenase component 4 OS=Mus musculus OX=10090 GN=Mrps36 PE=1 SV=1|Alpha-ketoglutarate dehydrogenase component 4 OS=Mus musculus OX=10090 GN=Mrps36 PE=1 SV=1	4.01537e+07	x6mo_1	soluble-heart.xlsx	6	1	Heart	Protein	Soluble
Mrps36	Q9CQX8|Q9D6T9	Alpha-ketoglutarate dehydrogenase component 4 OS=Mus musculus OX=10090 GN=Mrps36 PE=1 SV=1|Alpha-ketoglutarate dehydrogenase component 4 OS=Mus musculus OX=10090 GN=Mrps36 PE=1 SV=1	3.82825e+07	x6mo_2	soluble-heart.xlsx	6	2	Heart	Protein	Soluble
Mrps36	Q9CQX8|Q9D6T9	Alpha-ketoglutarate dehydrogenase component 4 OS=Mus musculus OX=10090 GN=Mrps36 PE=1 SV=1|Alpha-ketoglutarate dehydrogenase component 4 OS=Mus musculus OX=10090 GN=Mrps36 PE=1 SV=1	3.93411e+07	x6mo_3	soluble-heart.xlsx	6	3	Heart	Protein	Soluble
Mrps36	Q9CQX8|Q9D6T9	Alpha-ketoglutarate dehydrogenase component 4 OS=Mus musculus OX=10090 GN=Mrps36 PE=1 SV=1|Alpha-ketoglutarate dehydrogenase component 4 OS=Mus musculus OX=10090 GN=Mrps36 PE=1 SV=1	3.85628e+07	x6mo_4	soluble-heart.xlsx	6	4	Heart	Protein	Soluble
Mrps36	Q9CQX8|Q9D6T9	Alpha-ketoglutarate dehydrogenase component 4 OS=Mus musculus OX=10090 GN=Mrps36 PE=1 SV=1|Alpha-ketoglutarate dehydrogenase component 4 OS=Mus musculus OX=10090 GN=Mrps36 PE=1 SV=1	3.61934e+07	x15mo_1	soluble-heart.xlsx	15	1	Heart	Protein	Soluble
Mrps36	Q9CQX8|Q9D6T9	Alpha-ketoglutarate dehydrogenase component 4 OS=Mus musculus OX=10090 GN=Mrps36 PE=1 SV=1|Alpha-ketoglutarate dehydrogenase component 4 OS=Mus musculus OX=10090 GN=Mrps36 PE=1 SV=1	3.92253e+07	x15mo_2	soluble-heart.xlsx	15	2	Heart	Protein	Soluble
Mrps36	Q9CQX8|Q9D6T9	Alpha-ketoglutarate dehydrogenase component 4 OS=Mus musculus OX=10090 GN=Mrps36 PE=1 SV=1|Alpha-ketoglutarate dehydrogenase component 4 OS=Mus musculus OX=10090 GN=Mrps36 PE=1 SV=1	3.90952e+07	x15mo_3	soluble-heart.xlsx	15	3	Heart	Protein	Soluble
Mrps36	Q9CQX8|Q9D6T9	Alpha-ketoglutarate dehydrogenase component 4 OS=Mus musculus OX=10090 GN=Mrps36 PE=1 SV=1|Alpha-ketoglutarate dehydrogenase component 4 OS=Mus musculus OX=10090 GN=Mrps36 PE=1 SV=1	3.58653e+07	x15mo_4	soluble-heart.xlsx	15	4	Heart	Protein	Soluble
Mrps36	Q9CQX8|Q9D6T9	Alpha-ketoglutarate dehydrogenase component 4 OS=Mus musculus OX=10090 GN=Mrps36 PE=1 SV=1|Alpha-ketoglutarate dehydrogenase component 4 OS=Mus musculus OX=10090 GN=Mrps36 PE=1 SV=1	3.4531e+07	x24mo_1	soluble-heart.xlsx	24	1	Heart	Protein	Soluble
Mrps36	Q9CQX8|Q9D6T9	Alpha-ketoglutarate dehydrogenase component 4 OS=Mus musculus OX=10090 GN=Mrps36 PE=1 SV=1|Alpha-ketoglutarate dehydrogenase component 4 OS=Mus musculus OX=10090 GN=Mrps36 PE=1 SV=1	3.45361e+07	x24mo_2	soluble-heart.xlsx	24	2	Heart	Protein	Soluble
Mrps36	Q9CQX8|Q9D6T9	Alpha-ketoglutarate dehydrogenase component 4 OS=Mus musculus OX=10090 GN=Mrps36 PE=1 SV=1|Alpha-ketoglutarate dehydrogenase component 4 OS=Mus musculus OX=10090 GN=Mrps36 PE=1 SV=1	3.28796e+07	x24mo_3	soluble-heart.xlsx	24	3	Heart	Protein	Soluble
Mrps36	Q9CQX8|Q9D6T9	Alpha-ketoglutarate dehydrogenase component 4 OS=Mus musculus OX=10090 GN=Mrps36 PE=1 SV=1|Alpha-ketoglutarate dehydrogenase component 4 OS=Mus musculus OX=10090 GN=Mrps36 PE=1 SV=1	3.45469e+07	x24mo_4	soluble-heart.xlsx	24	4	Heart	Protein	Soluble
Mrps36	Q9CQX8|Q9D6T9	Alpha-ketoglutarate dehydrogenase component 4 OS=Mus musculus OX=10090 GN=Mrps36 PE=1 SV=1|Alpha-ketoglutarate dehydrogenase component 4 OS=Mus musculus OX=10090 GN=Mrps36 PE=1 SV=1	3.12442e+07	x30mo_1	soluble-heart.xlsx	30	1	Heart	Protein	Soluble
Mrps36	Q9CQX8|Q9D6T9	Alpha-ketoglutarate dehydrogenase component 4 OS=Mus musculus OX=10090 GN=Mrps36 PE=1 SV=1|Alpha-ketoglutarate dehydrogenase component 4 OS=Mus musculus OX=10090 GN=Mrps36 PE=1 SV=1	3.26147e+07	x30mo_2	soluble-heart.xlsx	30	2	Heart	Protein	Soluble
Mrps36	Q9CQX8|Q9D6T9	Alpha-ketoglutarate dehydrogenase component 4 OS=Mus musculus OX=10090 GN=Mrps36 PE=1 SV=1|Alpha-ketoglutarate dehydrogenase component 4 OS=Mus musculus OX=10090 GN=Mrps36 PE=1 SV=1	2.95918e+07	x30mo_3	soluble-heart.xlsx	30	3	Heart	Protein	Soluble
Mrps36	Q9CQX8|Q9D6T9	Alpha-ketoglutarate dehydrogenase component 4 OS=Mus musculus OX=10090 GN=Mrps36 PE=1 SV=1|Alpha-ketoglutarate dehydrogenase component 4 OS=Mus musculus OX=10090 GN=Mrps36 PE=1 SV=1	3.33973e+07	x30mo_4	soluble-heart.xlsx	30	4	Heart	Protein	Soluble
Mrps5	Q99N87	28S ribosomal protein S5, mitochondrial OS=Mus musculus OX=10090 GN=Mrps5 PE=1 SV=1	3.55683e+07	x6mo_1	soluble-heart.xlsx	6	1	Heart	Protein	Soluble
Mrps5	Q99N87	28S ribosomal protein S5, mitochondrial OS=Mus musculus OX=10090 GN=Mrps5 PE=1 SV=1	3.82211e+07	x6mo_2	soluble-heart.xlsx	6	2	Heart	Protein	Soluble
Mrps5	Q99N87	28S ribosomal protein S5, mitochondrial OS=Mus musculus OX=10090 GN=Mrps5 PE=1 SV=1	3.63156e+07	x6mo_3	soluble-heart.xlsx	6	3	Heart	Protein	Soluble
Mrps5	Q99N87	28S ribosomal protein S5, mitochondrial OS=Mus musculus OX=10090 GN=Mrps5 PE=1 SV=1	3.40224e+07	x6mo_4	soluble-heart.xlsx	6	4	Heart	Protein	Soluble
Mrps5	Q99N87	28S ribosomal protein S5, mitochondrial OS=Mus musculus OX=10090 GN=Mrps5 PE=1 SV=1	3.33372e+07	x15mo_1	soluble-heart.xlsx	15	1	Heart	Protein	Soluble
Mrps5	Q99N87	28S ribosomal protein S5, mitochondrial OS=Mus musculus OX=10090 GN=Mrps5 PE=1 SV=1	3.7005e+07	x15mo_2	soluble-heart.xlsx	15	2	Heart	Protein	Soluble
Mrps5	Q99N87	28S ribosomal protein S5, mitochondrial OS=Mus musculus OX=10090 GN=Mrps5 PE=1 SV=1	3.45132e+07	x15mo_3	soluble-heart.xlsx	15	3	Heart	Protein	Soluble
Mrps5	Q99N87	28S ribosomal protein S5, mitochondrial OS=Mus musculus OX=10090 GN=Mrps5 PE=1 SV=1	3.3779e+07	x15mo_4	soluble-heart.xlsx	15	4	Heart	Protein	Soluble
Mrps5	Q99N87	28S ribosomal protein S5, mitochondrial OS=Mus musculus OX=10090 GN=Mrps5 PE=1 SV=1	3.2776e+07	x24mo_1	soluble-heart.xlsx	24	1	Heart	Protein	Soluble
Mrps5	Q99N87	28S ribosomal protein S5, mitochondrial OS=Mus musculus OX=10090 GN=Mrps5 PE=1 SV=1	3.29542e+07	x24mo_2	soluble-heart.xlsx	24	2	Heart	Protein	Soluble
Mrps5	Q99N87	28S ribosomal protein S5, mitochondrial OS=Mus musculus OX=10090 GN=Mrps5 PE=1 SV=1	3.51637e+07	x24mo_3	soluble-heart.xlsx	24	3	Heart	Protein	Soluble
Mrps5	Q99N87	28S ribosomal protein S5, mitochondrial OS=Mus musculus OX=10090 GN=Mrps5 PE=1 SV=1	3.25034e+07	x24mo_4	soluble-heart.xlsx	24	4	Heart	Protein	Soluble
Mrps5	Q99N87	28S ribosomal protein S5, mitochondrial OS=Mus musculus OX=10090 GN=Mrps5 PE=1 SV=1	3.2338e+07	x30mo_1	soluble-heart.xlsx	30	1	Heart	Protein	Soluble
Mrps5	Q99N87	28S ribosomal protein S5, mitochondrial OS=Mus musculus OX=10090 GN=Mrps5 PE=1 SV=1	3.40374e+07	x30mo_2	soluble-heart.xlsx	30	2	Heart	Protein	Soluble
Mrps5	Q99N87	28S ribosomal protein S5, mitochondrial OS=Mus musculus OX=10090 GN=Mrps5 PE=1 SV=1	3.17354e+07	x30mo_3	soluble-heart.xlsx	30	3	Heart	Protein	Soluble
Mrps5	Q99N87	28S ribosomal protein S5, mitochondrial OS=Mus musculus OX=10090 GN=Mrps5 PE=1 SV=1	3.38261e+07	x30mo_4	soluble-heart.xlsx	30	4	Heart	Protein	Soluble
Mrps6	P58064	28S ribosomal protein S6, mitochondrial OS=Mus musculus OX=10090 GN=Mrps6 PE=1 SV=3	5.48061e+06	x6mo_1	soluble-heart.xlsx	6	1	Heart	Protein	Soluble
Mrps6	P58064	28S ribosomal protein S6, mitochondrial OS=Mus musculus OX=10090 GN=Mrps6 PE=1 SV=3	5.93587e+06	x6mo_2	soluble-heart.xlsx	6	2	Heart	Protein	Soluble
Mrps6	P58064	28S ribosomal protein S6, mitochondrial OS=Mus musculus OX=10090 GN=Mrps6 PE=1 SV=3	5.58618e+06	x6mo_3	soluble-heart.xlsx	6	3	Heart	Protein	Soluble
Mrps6	P58064	28S ribosomal protein S6, mitochondrial OS=Mus musculus OX=10090 GN=Mrps6 PE=1 SV=3	6.12184e+06	x6mo_4	soluble-heart.xlsx	6	4	Heart	Protein	Soluble
Mrps6	P58064	28S ribosomal protein S6, mitochondrial OS=Mus musculus OX=10090 GN=Mrps6 PE=1 SV=3	5.03807e+06	x15mo_1	soluble-heart.xlsx	15	1	Heart	Protein	Soluble
Mrps6	P58064	28S ribosomal protein S6, mitochondrial OS=Mus musculus OX=10090 GN=Mrps6 PE=1 SV=3	5.65892e+06	x15mo_2	soluble-heart.xlsx	15	2	Heart	Protein	Soluble
Mrps6	P58064	28S ribosomal protein S6, mitochondrial OS=Mus musculus OX=10090 GN=Mrps6 PE=1 SV=3	5.44435e+06	x15mo_3	soluble-heart.xlsx	15	3	Heart	Protein	Soluble
Mrps6	P58064	28S ribosomal protein S6, mitochondrial OS=Mus musculus OX=10090 GN=Mrps6 PE=1 SV=3	5.50972e+06	x15mo_4	soluble-heart.xlsx	15	4	Heart	Protein	Soluble
Mrps6	P58064	28S ribosomal protein S6, mitochondrial OS=Mus musculus OX=10090 GN=Mrps6 PE=1 SV=3	4.943e+06	x24mo_1	soluble-heart.xlsx	24	1	Heart	Protein	Soluble
Mrps6	P58064	28S ribosomal protein S6, mitochondrial OS=Mus musculus OX=10090 GN=Mrps6 PE=1 SV=3	5.03104e+06	x24mo_2	soluble-heart.xlsx	24	2	Heart	Protein	Soluble
Mrps6	P58064	28S ribosomal protein S6, mitochondrial OS=Mus musculus OX=10090 GN=Mrps6 PE=1 SV=3	5.5199e+06	x24mo_3	soluble-heart.xlsx	24	3	Heart	Protein	Soluble
Mrps6	P58064	28S ribosomal protein S6, mitochondrial OS=Mus musculus OX=10090 GN=Mrps6 PE=1 SV=3	5.90237e+06	x24mo_4	soluble-heart.xlsx	24	4	Heart	Protein	Soluble
Mrps6	P58064	28S ribosomal protein S6, mitochondrial OS=Mus musculus OX=10090 GN=Mrps6 PE=1 SV=3	4.92967e+06	x30mo_1	soluble-heart.xlsx	30	1	Heart	Protein	Soluble
Mrps6	P58064	28S ribosomal protein S6, mitochondrial OS=Mus musculus OX=10090 GN=Mrps6 PE=1 SV=3	5.59107e+06	x30mo_2	soluble-heart.xlsx	30	2	Heart	Protein	Soluble
Mrps6	P58064	28S ribosomal protein S6, mitochondrial OS=Mus musculus OX=10090 GN=Mrps6 PE=1 SV=3	4.94023e+06	x30mo_3	soluble-heart.xlsx	30	3	Heart	Protein	Soluble
Mrps6	P58064	28S ribosomal protein S6, mitochondrial OS=Mus musculus OX=10090 GN=Mrps6 PE=1 SV=3	5.3479e+06	x30mo_4	soluble-heart.xlsx	30	4	Heart	Protein	Soluble
Mrps7	Q80X85	28S ribosomal protein S7, mitochondrial OS=Mus musculus OX=10090 GN=Mrps7 PE=1 SV=1	3.11801e+07	x6mo_1	soluble-heart.xlsx	6	1	Heart	Protein	Soluble
Mrps7	Q80X85	28S ribosomal protein S7, mitochondrial OS=Mus musculus OX=10090 GN=Mrps7 PE=1 SV=1	3.18082e+07	x6mo_2	soluble-heart.xlsx	6	2	Heart	Protein	Soluble
Mrps7	Q80X85	28S ribosomal protein S7, mitochondrial OS=Mus musculus OX=10090 GN=Mrps7 PE=1 SV=1	3.2348e+07	x6mo_3	soluble-heart.xlsx	6	3	Heart	Protein	Soluble
Mrps7	Q80X85	28S ribosomal protein S7, mitochondrial OS=Mus musculus OX=10090 GN=Mrps7 PE=1 SV=1	3.11446e+07	x6mo_4	soluble-heart.xlsx	6	4	Heart	Protein	Soluble
Mrps7	Q80X85	28S ribosomal protein S7, mitochondrial OS=Mus musculus OX=10090 GN=Mrps7 PE=1 SV=1	2.98515e+07	x15mo_1	soluble-heart.xlsx	15	1	Heart	Protein	Soluble
Mrps7	Q80X85	28S ribosomal protein S7, mitochondrial OS=Mus musculus OX=10090 GN=Mrps7 PE=1 SV=1	3.0565e+07	x15mo_2	soluble-heart.xlsx	15	2	Heart	Protein	Soluble
Mrps7	Q80X85	28S ribosomal protein S7, mitochondrial OS=Mus musculus OX=10090 GN=Mrps7 PE=1 SV=1	3.06201e+07	x15mo_3	soluble-heart.xlsx	15	3	Heart	Protein	Soluble
Mrps7	Q80X85	28S ribosomal protein S7, mitochondrial OS=Mus musculus OX=10090 GN=Mrps7 PE=1 SV=1	2.93926e+07	x15mo_4	soluble-heart.xlsx	15	4	Heart	Protein	Soluble
Mrps7	Q80X85	28S ribosomal protein S7, mitochondrial OS=Mus musculus OX=10090 GN=Mrps7 PE=1 SV=1	2.77597e+07	x24mo_1	soluble-heart.xlsx	24	1	Heart	Protein	Soluble
Mrps7	Q80X85	28S ribosomal protein S7, mitochondrial OS=Mus musculus OX=10090 GN=Mrps7 PE=1 SV=1	2.97901e+07	x24mo_2	soluble-heart.xlsx	24	2	Heart	Protein	Soluble
Mrps7	Q80X85	28S ribosomal protein S7, mitochondrial OS=Mus musculus OX=10090 GN=Mrps7 PE=1 SV=1	3.01247e+07	x24mo_3	soluble-heart.xlsx	24	3	Heart	Protein	Soluble
Mrps7	Q80X85	28S ribosomal protein S7, mitochondrial OS=Mus musculus OX=10090 GN=Mrps7 PE=1 SV=1	2.75649e+07	x24mo_4	soluble-heart.xlsx	24	4	Heart	Protein	Soluble
Mrps7	Q80X85	28S ribosomal protein S7, mitochondrial OS=Mus musculus OX=10090 GN=Mrps7 PE=1 SV=1	2.91015e+07	x30mo_1	soluble-heart.xlsx	30	1	Heart	Protein	Soluble
Mrps7	Q80X85	28S ribosomal protein S7, mitochondrial OS=Mus musculus OX=10090 GN=Mrps7 PE=1 SV=1	2.95425e+07	x30mo_2	soluble-heart.xlsx	30	2	Heart	Protein	Soluble
Mrps7	Q80X85	28S ribosomal protein S7, mitochondrial OS=Mus musculus OX=10090 GN=Mrps7 PE=1 SV=1	2.79668e+07	x30mo_3	soluble-heart.xlsx	30	3	Heart	Protein	Soluble
Mrps7	Q80X85	28S ribosomal protein S7, mitochondrial OS=Mus musculus OX=10090 GN=Mrps7 PE=1 SV=1	3.15446e+07	x30mo_4	soluble-heart.xlsx	30	4	Heart	Protein	Soluble
Mrps9	Q9D7N3	28S ribosomal protein S9, mitochondrial OS=Mus musculus OX=10090 GN=Mrps9 PE=1 SV=3	3.78882e+07	x6mo_1	soluble-heart.xlsx	6	1	Heart	Protein	Soluble
Mrps9	Q9D7N3	28S ribosomal protein S9, mitochondrial OS=Mus musculus OX=10090 GN=Mrps9 PE=1 SV=3	3.66462e+07	x6mo_2	soluble-heart.xlsx	6	2	Heart	Protein	Soluble
Mrps9	Q9D7N3	28S ribosomal protein S9, mitochondrial OS=Mus musculus OX=10090 GN=Mrps9 PE=1 SV=3	3.67744e+07	x6mo_3	soluble-heart.xlsx	6	3	Heart	Protein	Soluble
Mrps9	Q9D7N3	28S ribosomal protein S9, mitochondrial OS=Mus musculus OX=10090 GN=Mrps9 PE=1 SV=3	3.79617e+07	x6mo_4	soluble-heart.xlsx	6	4	Heart	Protein	Soluble
Mrps9	Q9D7N3	28S ribosomal protein S9, mitochondrial OS=Mus musculus OX=10090 GN=Mrps9 PE=1 SV=3	3.6011e+07	x15mo_1	soluble-heart.xlsx	15	1	Heart	Protein	Soluble
Mrps9	Q9D7N3	28S ribosomal protein S9, mitochondrial OS=Mus musculus OX=10090 GN=Mrps9 PE=1 SV=3	3.67426e+07	x15mo_2	soluble-heart.xlsx	15	2	Heart	Protein	Soluble
Mrps9	Q9D7N3	28S ribosomal protein S9, mitochondrial OS=Mus musculus OX=10090 GN=Mrps9 PE=1 SV=3	3.56526e+07	x15mo_3	soluble-heart.xlsx	15	3	Heart	Protein	Soluble
Mrps9	Q9D7N3	28S ribosomal protein S9, mitochondrial OS=Mus musculus OX=10090 GN=Mrps9 PE=1 SV=3	3.70123e+07	x15mo_4	soluble-heart.xlsx	15	4	Heart	Protein	Soluble
Mrps9	Q9D7N3	28S ribosomal protein S9, mitochondrial OS=Mus musculus OX=10090 GN=Mrps9 PE=1 SV=3	3.63532e+07	x24mo_1	soluble-heart.xlsx	24	1	Heart	Protein	Soluble
Mrps9	Q9D7N3	28S ribosomal protein S9, mitochondrial OS=Mus musculus OX=10090 GN=Mrps9 PE=1 SV=3	3.61087e+07	x24mo_2	soluble-heart.xlsx	24	2	Heart	Protein	Soluble
Mrps9	Q9D7N3	28S ribosomal protein S9, mitochondrial OS=Mus musculus OX=10090 GN=Mrps9 PE=1 SV=3	3.83642e+07	x24mo_3	soluble-heart.xlsx	24	3	Heart	Protein	Soluble
Mrps9	Q9D7N3	28S ribosomal protein S9, mitochondrial OS=Mus musculus OX=10090 GN=Mrps9 PE=1 SV=3	3.64961e+07	x24mo_4	soluble-heart.xlsx	24	4	Heart	Protein	Soluble
Mrps9	Q9D7N3	28S ribosomal protein S9, mitochondrial OS=Mus musculus OX=10090 GN=Mrps9 PE=1 SV=3	3.52249e+07	x30mo_1	soluble-heart.xlsx	30	1	Heart	Protein	Soluble
Mrps9	Q9D7N3	28S ribosomal protein S9, mitochondrial OS=Mus musculus OX=10090 GN=Mrps9 PE=1 SV=3	3.66793e+07	x30mo_2	soluble-heart.xlsx	30	2	Heart	Protein	Soluble
Mrps9	Q9D7N3	28S ribosomal protein S9, mitochondrial OS=Mus musculus OX=10090 GN=Mrps9 PE=1 SV=3	3.31068e+07	x30mo_3	soluble-heart.xlsx	30	3	Heart	Protein	Soluble
Mrps9	Q9D7N3	28S ribosomal protein S9, mitochondrial OS=Mus musculus OX=10090 GN=Mrps9 PE=1 SV=3	3.78825e+07	x30mo_4	soluble-heart.xlsx	30	4	Heart	Protein	Soluble
Mrrf	Q9D6S7	Ribosome-recycling factor, mitochondrial OS=Mus musculus OX=10090 GN=Mrrf PE=1 SV=1	3.33181e+07	x6mo_1	soluble-heart.xlsx	6	1	Heart	Protein	Soluble
Mrrf	Q9D6S7	Ribosome-recycling factor, mitochondrial OS=Mus musculus OX=10090 GN=Mrrf PE=1 SV=1	3.4571e+07	x6mo_2	soluble-heart.xlsx	6	2	Heart	Protein	Soluble
Mrrf	Q9D6S7	Ribosome-recycling factor, mitochondrial OS=Mus musculus OX=10090 GN=Mrrf PE=1 SV=1	3.7762e+07	x6mo_3	soluble-heart.xlsx	6	3	Heart	Protein	Soluble
Mrrf	Q9D6S7	Ribosome-recycling factor, mitochondrial OS=Mus musculus OX=10090 GN=Mrrf PE=1 SV=1	3.46217e+07	x6mo_4	soluble-heart.xlsx	6	4	Heart	Protein	Soluble
Mrrf	Q9D6S7	Ribosome-recycling factor, mitochondrial OS=Mus musculus OX=10090 GN=Mrrf PE=1 SV=1	3.24654e+07	x15mo_1	soluble-heart.xlsx	15	1	Heart	Protein	Soluble
Mrrf	Q9D6S7	Ribosome-recycling factor, mitochondrial OS=Mus musculus OX=10090 GN=Mrrf PE=1 SV=1	3.65342e+07	x15mo_2	soluble-heart.xlsx	15	2	Heart	Protein	Soluble
Mrrf	Q9D6S7	Ribosome-recycling factor, mitochondrial OS=Mus musculus OX=10090 GN=Mrrf PE=1 SV=1	3.60712e+07	x15mo_3	soluble-heart.xlsx	15	3	Heart	Protein	Soluble
Mrrf	Q9D6S7	Ribosome-recycling factor, mitochondrial OS=Mus musculus OX=10090 GN=Mrrf PE=1 SV=1	3.51914e+07	x15mo_4	soluble-heart.xlsx	15	4	Heart	Protein	Soluble
Mrrf	Q9D6S7	Ribosome-recycling factor, mitochondrial OS=Mus musculus OX=10090 GN=Mrrf PE=1 SV=1	3.28941e+07	x24mo_1	soluble-heart.xlsx	24	1	Heart	Protein	Soluble
Mrrf	Q9D6S7	Ribosome-recycling factor, mitochondrial OS=Mus musculus OX=10090 GN=Mrrf PE=1 SV=1	3.31038e+07	x24mo_2	soluble-heart.xlsx	24	2	Heart	Protein	Soluble
Mrrf	Q9D6S7	Ribosome-recycling factor, mitochondrial OS=Mus musculus OX=10090 GN=Mrrf PE=1 SV=1	3.29064e+07	x24mo_3	soluble-heart.xlsx	24	3	Heart	Protein	Soluble
Mrrf	Q9D6S7	Ribosome-recycling factor, mitochondrial OS=Mus musculus OX=10090 GN=Mrrf PE=1 SV=1	3.16164e+07	x24mo_4	soluble-heart.xlsx	24	4	Heart	Protein	Soluble
Mrrf	Q9D6S7	Ribosome-recycling factor, mitochondrial OS=Mus musculus OX=10090 GN=Mrrf PE=1 SV=1	2.9682e+07	x30mo_1	soluble-heart.xlsx	30	1	Heart	Protein	Soluble
Mrrf	Q9D6S7	Ribosome-recycling factor, mitochondrial OS=Mus musculus OX=10090 GN=Mrrf PE=1 SV=1	3.17886e+07	x30mo_2	soluble-heart.xlsx	30	2	Heart	Protein	Soluble
Mrrf	Q9D6S7	Ribosome-recycling factor, mitochondrial OS=Mus musculus OX=10090 GN=Mrrf PE=1 SV=1	3.09299e+07	x30mo_3	soluble-heart.xlsx	30	3	Heart	Protein	Soluble
Mrrf	Q9D6S7	Ribosome-recycling factor, mitochondrial OS=Mus musculus OX=10090 GN=Mrrf PE=1 SV=1	3.06836e+07	x30mo_4	soluble-heart.xlsx	30	4	Heart	Protein	Soluble
Msi2	B1AT10|Q920Q6|Q920Q6-2|Q920Q6-3	Isoform 2 of RNA-binding protein Musashi homolog 2 OS=Mus musculus OX=10090 GN=Msi2|Isoform 3 of RNA-binding protein Musashi homolog 2 OS=Mus musculus OX=10090 GN=Msi2|RNA-binding protein Musashi homolog 2 (Fragment) OS=Mus musculus OX=10090 GN=Msi2 PE=1 SV=1|RNA-binding protein Musashi homolog 2 OS=Mus musculus OX=10090 GN=Msi2 PE=1 SV=1	2.56378e+07	x6mo_1	soluble-heart.xlsx	6	1	Heart	Protein	Soluble
Msi2	B1AT10|Q920Q6|Q920Q6-2|Q920Q6-3	Isoform 2 of RNA-binding protein Musashi homolog 2 OS=Mus musculus OX=10090 GN=Msi2|Isoform 3 of RNA-binding protein Musashi homolog 2 OS=Mus musculus OX=10090 GN=Msi2|RNA-binding protein Musashi homolog 2 (Fragment) OS=Mus musculus OX=10090 GN=Msi2 PE=1 SV=1|RNA-binding protein Musashi homolog 2 OS=Mus musculus OX=10090 GN=Msi2 PE=1 SV=1	2.51166e+07	x6mo_2	soluble-heart.xlsx	6	2	Heart	Protein	Soluble
Msi2	B1AT10|Q920Q6|Q920Q6-2|Q920Q6-3	Isoform 2 of RNA-binding protein Musashi homolog 2 OS=Mus musculus OX=10090 GN=Msi2|Isoform 3 of RNA-binding protein Musashi homolog 2 OS=Mus musculus OX=10090 GN=Msi2|RNA-binding protein Musashi homolog 2 (Fragment) OS=Mus musculus OX=10090 GN=Msi2 PE=1 SV=1|RNA-binding protein Musashi homolog 2 OS=Mus musculus OX=10090 GN=Msi2 PE=1 SV=1	2.72047e+07	x6mo_3	soluble-heart.xlsx	6	3	Heart	Protein	Soluble
Msi2	B1AT10|Q920Q6|Q920Q6-2|Q920Q6-3	Isoform 2 of RNA-binding protein Musashi homolog 2 OS=Mus musculus OX=10090 GN=Msi2|Isoform 3 of RNA-binding protein Musashi homolog 2 OS=Mus musculus OX=10090 GN=Msi2|RNA-binding protein Musashi homolog 2 (Fragment) OS=Mus musculus OX=10090 GN=Msi2 PE=1 SV=1|RNA-binding protein Musashi homolog 2 OS=Mus musculus OX=10090 GN=Msi2 PE=1 SV=1	2.81769e+07	x6mo_4	soluble-heart.xlsx	6	4	Heart	Protein	Soluble
Msi2	B1AT10|Q920Q6|Q920Q6-2|Q920Q6-3	Isoform 2 of RNA-binding protein Musashi homolog 2 OS=Mus musculus OX=10090 GN=Msi2|Isoform 3 of RNA-binding protein Musashi homolog 2 OS=Mus musculus OX=10090 GN=Msi2|RNA-binding protein Musashi homolog 2 (Fragment) OS=Mus musculus OX=10090 GN=Msi2 PE=1 SV=1|RNA-binding protein Musashi homolog 2 OS=Mus musculus OX=10090 GN=Msi2 PE=1 SV=1	2.5499e+07	x15mo_1	soluble-heart.xlsx	15	1	Heart	Protein	Soluble
Msi2	B1AT10|Q920Q6|Q920Q6-2|Q920Q6-3	Isoform 2 of RNA-binding protein Musashi homolog 2 OS=Mus musculus OX=10090 GN=Msi2|Isoform 3 of RNA-binding protein Musashi homolog 2 OS=Mus musculus OX=10090 GN=Msi2|RNA-binding protein Musashi homolog 2 (Fragment) OS=Mus musculus OX=10090 GN=Msi2 PE=1 SV=1|RNA-binding protein Musashi homolog 2 OS=Mus musculus OX=10090 GN=Msi2 PE=1 SV=1	2.5166e+07	x15mo_2	soluble-heart.xlsx	15	2	Heart	Protein	Soluble
Msi2	B1AT10|Q920Q6|Q920Q6-2|Q920Q6-3	Isoform 2 of RNA-binding protein Musashi homolog 2 OS=Mus musculus OX=10090 GN=Msi2|Isoform 3 of RNA-binding protein Musashi homolog 2 OS=Mus musculus OX=10090 GN=Msi2|RNA-binding protein Musashi homolog 2 (Fragment) OS=Mus musculus OX=10090 GN=Msi2 PE=1 SV=1|RNA-binding protein Musashi homolog 2 OS=Mus musculus OX=10090 GN=Msi2 PE=1 SV=1	2.65899e+07	x15mo_3	soluble-heart.xlsx	15	3	Heart	Protein	Soluble
Msi2	B1AT10|Q920Q6|Q920Q6-2|Q920Q6-3	Isoform 2 of RNA-binding protein Musashi homolog 2 OS=Mus musculus OX=10090 GN=Msi2|Isoform 3 of RNA-binding protein Musashi homolog 2 OS=Mus musculus OX=10090 GN=Msi2|RNA-binding protein Musashi homolog 2 (Fragment) OS=Mus musculus OX=10090 GN=Msi2 PE=1 SV=1|RNA-binding protein Musashi homolog 2 OS=Mus musculus OX=10090 GN=Msi2 PE=1 SV=1	2.65141e+07	x15mo_4	soluble-heart.xlsx	15	4	Heart	Protein	Soluble
Msi2	B1AT10|Q920Q6|Q920Q6-2|Q920Q6-3	Isoform 2 of RNA-binding protein Musashi homolog 2 OS=Mus musculus OX=10090 GN=Msi2|Isoform 3 of RNA-binding protein Musashi homolog 2 OS=Mus musculus OX=10090 GN=Msi2|RNA-binding protein Musashi homolog 2 (Fragment) OS=Mus musculus OX=10090 GN=Msi2 PE=1 SV=1|RNA-binding protein Musashi homolog 2 OS=Mus musculus OX=10090 GN=Msi2 PE=1 SV=1	2.52723e+07	x24mo_1	soluble-heart.xlsx	24	1	Heart	Protein	Soluble
Msi2	B1AT10|Q920Q6|Q920Q6-2|Q920Q6-3	Isoform 2 of RNA-binding protein Musashi homolog 2 OS=Mus musculus OX=10090 GN=Msi2|Isoform 3 of RNA-binding protein Musashi homolog 2 OS=Mus musculus OX=10090 GN=Msi2|RNA-binding protein Musashi homolog 2 (Fragment) OS=Mus musculus OX=10090 GN=Msi2 PE=1 SV=1|RNA-binding protein Musashi homolog 2 OS=Mus musculus OX=10090 GN=Msi2 PE=1 SV=1	2.5035e+07	x24mo_2	soluble-heart.xlsx	24	2	Heart	Protein	Soluble
Msi2	B1AT10|Q920Q6|Q920Q6-2|Q920Q6-3	Isoform 2 of RNA-binding protein Musashi homolog 2 OS=Mus musculus OX=10090 GN=Msi2|Isoform 3 of RNA-binding protein Musashi homolog 2 OS=Mus musculus OX=10090 GN=Msi2|RNA-binding protein Musashi homolog 2 (Fragment) OS=Mus musculus OX=10090 GN=Msi2 PE=1 SV=1|RNA-binding protein Musashi homolog 2 OS=Mus musculus OX=10090 GN=Msi2 PE=1 SV=1	2.56441e+07	x24mo_3	soluble-heart.xlsx	24	3	Heart	Protein	Soluble
Msi2	B1AT10|Q920Q6|Q920Q6-2|Q920Q6-3	Isoform 2 of RNA-binding protein Musashi homolog 2 OS=Mus musculus OX=10090 GN=Msi2|Isoform 3 of RNA-binding protein Musashi homolog 2 OS=Mus musculus OX=10090 GN=Msi2|RNA-binding protein Musashi homolog 2 (Fragment) OS=Mus musculus OX=10090 GN=Msi2 PE=1 SV=1|RNA-binding protein Musashi homolog 2 OS=Mus musculus OX=10090 GN=Msi2 PE=1 SV=1	2.58159e+07	x24mo_4	soluble-heart.xlsx	24	4	Heart	Protein	Soluble
Msi2	B1AT10|Q920Q6|Q920Q6-2|Q920Q6-3	Isoform 2 of RNA-binding protein Musashi homolog 2 OS=Mus musculus OX=10090 GN=Msi2|Isoform 3 of RNA-binding protein Musashi homolog 2 OS=Mus musculus OX=10090 GN=Msi2|RNA-binding protein Musashi homolog 2 (Fragment) OS=Mus musculus OX=10090 GN=Msi2 PE=1 SV=1|RNA-binding protein Musashi homolog 2 OS=Mus musculus OX=10090 GN=Msi2 PE=1 SV=1	2.69067e+07	x30mo_1	soluble-heart.xlsx	30	1	Heart	Protein	Soluble
Msi2	B1AT10|Q920Q6|Q920Q6-2|Q920Q6-3	Isoform 2 of RNA-binding protein Musashi homolog 2 OS=Mus musculus OX=10090 GN=Msi2|Isoform 3 of RNA-binding protein Musashi homolog 2 OS=Mus musculus OX=10090 GN=Msi2|RNA-binding protein Musashi homolog 2 (Fragment) OS=Mus musculus OX=10090 GN=Msi2 PE=1 SV=1|RNA-binding protein Musashi homolog 2 OS=Mus musculus OX=10090 GN=Msi2 PE=1 SV=1	2.56869e+07	x30mo_2	soluble-heart.xlsx	30	2	Heart	Protein	Soluble
Msi2	B1AT10|Q920Q6|Q920Q6-2|Q920Q6-3	Isoform 2 of RNA-binding protein Musashi homolog 2 OS=Mus musculus OX=10090 GN=Msi2|Isoform 3 of RNA-binding protein Musashi homolog 2 OS=Mus musculus OX=10090 GN=Msi2|RNA-binding protein Musashi homolog 2 (Fragment) OS=Mus musculus OX=10090 GN=Msi2 PE=1 SV=1|RNA-binding protein Musashi homolog 2 OS=Mus musculus OX=10090 GN=Msi2 PE=1 SV=1	2.71293e+07	x30mo_3	soluble-heart.xlsx	30	3	Heart	Protein	Soluble
Msi2	B1AT10|Q920Q6|Q920Q6-2|Q920Q6-3	Isoform 2 of RNA-binding protein Musashi homolog 2 OS=Mus musculus OX=10090 GN=Msi2|Isoform 3 of RNA-binding protein Musashi homolog 2 OS=Mus musculus OX=10090 GN=Msi2|RNA-binding protein Musashi homolog 2 (Fragment) OS=Mus musculus OX=10090 GN=Msi2 PE=1 SV=1|RNA-binding protein Musashi homolog 2 OS=Mus musculus OX=10090 GN=Msi2 PE=1 SV=1	2.64361e+07	x30mo_4	soluble-heart.xlsx	30	4	Heart	Protein	Soluble
Msn	P26041	Moesin OS=Mus musculus OX=10090 GN=Msn PE=1 SV=3	2.70592e+08	x6mo_1	soluble-heart.xlsx	6	1	Heart	Protein	Soluble
Msn	P26041	Moesin OS=Mus musculus OX=10090 GN=Msn PE=1 SV=3	2.59945e+08	x6mo_2	soluble-heart.xlsx	6	2	Heart	Protein	Soluble
Msn	P26041	Moesin OS=Mus musculus OX=10090 GN=Msn PE=1 SV=3	2.59443e+08	x6mo_3	soluble-heart.xlsx	6	3	Heart	Protein	Soluble
Msn	P26041	Moesin OS=Mus musculus OX=10090 GN=Msn PE=1 SV=3	2.5979e+08	x6mo_4	soluble-heart.xlsx	6	4	Heart	Protein	Soluble
Msn	P26041	Moesin OS=Mus musculus OX=10090 GN=Msn PE=1 SV=3	2.71434e+08	x15mo_1	soluble-heart.xlsx	15	1	Heart	Protein	Soluble
Msn	P26041	Moesin OS=Mus musculus OX=10090 GN=Msn PE=1 SV=3	2.67151e+08	x15mo_2	soluble-heart.xlsx	15	2	Heart	Protein	Soluble
Msn	P26041	Moesin OS=Mus musculus OX=10090 GN=Msn PE=1 SV=3	2.79276e+08	x15mo_3	soluble-heart.xlsx	15	3	Heart	Protein	Soluble
Msn	P26041	Moesin OS=Mus musculus OX=10090 GN=Msn PE=1 SV=3	2.71507e+08	x15mo_4	soluble-heart.xlsx	15	4	Heart	Protein	Soluble
Msn	P26041	Moesin OS=Mus musculus OX=10090 GN=Msn PE=1 SV=3	2.88752e+08	x24mo_1	soluble-heart.xlsx	24	1	Heart	Protein	Soluble
Msn	P26041	Moesin OS=Mus musculus OX=10090 GN=Msn PE=1 SV=3	2.76688e+08	x24mo_2	soluble-heart.xlsx	24	2	Heart	Protein	Soluble
Msn	P26041	Moesin OS=Mus musculus OX=10090 GN=Msn PE=1 SV=3	2.65692e+08	x24mo_3	soluble-heart.xlsx	24	3	Heart	Protein	Soluble
Msn	P26041	Moesin OS=Mus musculus OX=10090 GN=Msn PE=1 SV=3	2.63951e+08	x24mo_4	soluble-heart.xlsx	24	4	Heart	Protein	Soluble
Msn	P26041	Moesin OS=Mus musculus OX=10090 GN=Msn PE=1 SV=3	3.10212e+08	x30mo_1	soluble-heart.xlsx	30	1	Heart	Protein	Soluble
Msn	P26041	Moesin OS=Mus musculus OX=10090 GN=Msn PE=1 SV=3	2.95333e+08	x30mo_2	soluble-heart.xlsx	30	2	Heart	Protein	Soluble
Msn	P26041	Moesin OS=Mus musculus OX=10090 GN=Msn PE=1 SV=3	3.18817e+08	x30mo_3	soluble-heart.xlsx	30	3	Heart	Protein	Soluble
Msn	P26041	Moesin OS=Mus musculus OX=10090 GN=Msn PE=1 SV=3	2.91609e+08	x30mo_4	soluble-heart.xlsx	30	4	Heart	Protein	Soluble
Msra	Q9D6Y7|Q9D6Y7-2|Q9D6Y7-3	Isoform 2 of Mitochondrial peptide methionine sulfoxide reductase OS=Mus musculus OX=10090 GN=Msra|Isoform 3 of Mitochondrial peptide methionine sulfoxide reductase OS=Mus musculus OX=10090 GN=Msra|Mitochondrial peptide methionine sulfoxide reductase OS=Mus musculus OX=10090 GN=Msra PE=1 SV=1	3.4917e+07	x6mo_1	soluble-heart.xlsx	6	1	Heart	Protein	Soluble
Msra	Q9D6Y7|Q9D6Y7-2|Q9D6Y7-3	Isoform 2 of Mitochondrial peptide methionine sulfoxide reductase OS=Mus musculus OX=10090 GN=Msra|Isoform 3 of Mitochondrial peptide methionine sulfoxide reductase OS=Mus musculus OX=10090 GN=Msra|Mitochondrial peptide methionine sulfoxide reductase OS=Mus musculus OX=10090 GN=Msra PE=1 SV=1	3.54069e+07	x6mo_2	soluble-heart.xlsx	6	2	Heart	Protein	Soluble
Msra	Q9D6Y7|Q9D6Y7-2|Q9D6Y7-3	Isoform 2 of Mitochondrial peptide methionine sulfoxide reductase OS=Mus musculus OX=10090 GN=Msra|Isoform 3 of Mitochondrial peptide methionine sulfoxide reductase OS=Mus musculus OX=10090 GN=Msra|Mitochondrial peptide methionine sulfoxide reductase OS=Mus musculus OX=10090 GN=Msra PE=1 SV=1	3.92155e+07	x6mo_3	soluble-heart.xlsx	6	3	Heart	Protein	Soluble
Msra	Q9D6Y7|Q9D6Y7-2|Q9D6Y7-3	Isoform 2 of Mitochondrial peptide methionine sulfoxide reductase OS=Mus musculus OX=10090 GN=Msra|Isoform 3 of Mitochondrial peptide methionine sulfoxide reductase OS=Mus musculus OX=10090 GN=Msra|Mitochondrial peptide methionine sulfoxide reductase OS=Mus musculus OX=10090 GN=Msra PE=1 SV=1	3.46641e+07	x6mo_4	soluble-heart.xlsx	6	4	Heart	Protein	Soluble
Msra	Q9D6Y7|Q9D6Y7-2|Q9D6Y7-3	Isoform 2 of Mitochondrial peptide methionine sulfoxide reductase OS=Mus musculus OX=10090 GN=Msra|Isoform 3 of Mitochondrial peptide methionine sulfoxide reductase OS=Mus musculus OX=10090 GN=Msra|Mitochondrial peptide methionine sulfoxide reductase OS=Mus musculus OX=10090 GN=Msra PE=1 SV=1	3.81093e+07	x15mo_1	soluble-heart.xlsx	15	1	Heart	Protein	Soluble
Msra	Q9D6Y7|Q9D6Y7-2|Q9D6Y7-3	Isoform 2 of Mitochondrial peptide methionine sulfoxide reductase OS=Mus musculus OX=10090 GN=Msra|Isoform 3 of Mitochondrial peptide methionine sulfoxide reductase OS=Mus musculus OX=10090 GN=Msra|Mitochondrial peptide methionine sulfoxide reductase OS=Mus musculus OX=10090 GN=Msra PE=1 SV=1	3.99765e+07	x15mo_2	soluble-heart.xlsx	15	2	Heart	Protein	Soluble
Msra	Q9D6Y7|Q9D6Y7-2|Q9D6Y7-3	Isoform 2 of Mitochondrial peptide methionine sulfoxide reductase OS=Mus musculus OX=10090 GN=Msra|Isoform 3 of Mitochondrial peptide methionine sulfoxide reductase OS=Mus musculus OX=10090 GN=Msra|Mitochondrial peptide methionine sulfoxide reductase OS=Mus musculus OX=10090 GN=Msra PE=1 SV=1	3.89792e+07	x15mo_3	soluble-heart.xlsx	15	3	Heart	Protein	Soluble
Msra	Q9D6Y7|Q9D6Y7-2|Q9D6Y7-3	Isoform 2 of Mitochondrial peptide methionine sulfoxide reductase OS=Mus musculus OX=10090 GN=Msra|Isoform 3 of Mitochondrial peptide methionine sulfoxide reductase OS=Mus musculus OX=10090 GN=Msra|Mitochondrial peptide methionine sulfoxide reductase OS=Mus musculus OX=10090 GN=Msra PE=1 SV=1	3.73824e+07	x15mo_4	soluble-heart.xlsx	15	4	Heart	Protein	Soluble
Msra	Q9D6Y7|Q9D6Y7-2|Q9D6Y7-3	Isoform 2 of Mitochondrial peptide methionine sulfoxide reductase OS=Mus musculus OX=10090 GN=Msra|Isoform 3 of Mitochondrial peptide methionine sulfoxide reductase OS=Mus musculus OX=10090 GN=Msra|Mitochondrial peptide methionine sulfoxide reductase OS=Mus musculus OX=10090 GN=Msra PE=1 SV=1	3.92958e+07	x24mo_1	soluble-heart.xlsx	24	1	Heart	Protein	Soluble
Msra	Q9D6Y7|Q9D6Y7-2|Q9D6Y7-3	Isoform 2 of Mitochondrial peptide methionine sulfoxide reductase OS=Mus musculus OX=10090 GN=Msra|Isoform 3 of Mitochondrial peptide methionine sulfoxide reductase OS=Mus musculus OX=10090 GN=Msra|Mitochondrial peptide methionine sulfoxide reductase OS=Mus musculus OX=10090 GN=Msra PE=1 SV=1	3.6728e+07	x24mo_2	soluble-heart.xlsx	24	2	Heart	Protein	Soluble
Msra	Q9D6Y7|Q9D6Y7-2|Q9D6Y7-3	Isoform 2 of Mitochondrial peptide methionine sulfoxide reductase OS=Mus musculus OX=10090 GN=Msra|Isoform 3 of Mitochondrial peptide methionine sulfoxide reductase OS=Mus musculus OX=10090 GN=Msra|Mitochondrial peptide methionine sulfoxide reductase OS=Mus musculus OX=10090 GN=Msra PE=1 SV=1	3.84222e+07	x24mo_3	soluble-heart.xlsx	24	3	Heart	Protein	Soluble
Msra	Q9D6Y7|Q9D6Y7-2|Q9D6Y7-3	Isoform 2 of Mitochondrial peptide methionine sulfoxide reductase OS=Mus musculus OX=10090 GN=Msra|Isoform 3 of Mitochondrial peptide methionine sulfoxide reductase OS=Mus musculus OX=10090 GN=Msra|Mitochondrial peptide methionine sulfoxide reductase OS=Mus musculus OX=10090 GN=Msra PE=1 SV=1	3.4355e+07	x24mo_4	soluble-heart.xlsx	24	4	Heart	Protein	Soluble
Msra	Q9D6Y7|Q9D6Y7-2|Q9D6Y7-3	Isoform 2 of Mitochondrial peptide methionine sulfoxide reductase OS=Mus musculus OX=10090 GN=Msra|Isoform 3 of Mitochondrial peptide methionine sulfoxide reductase OS=Mus musculus OX=10090 GN=Msra|Mitochondrial peptide methionine sulfoxide reductase OS=Mus musculus OX=10090 GN=Msra PE=1 SV=1	3.70136e+07	x30mo_1	soluble-heart.xlsx	30	1	Heart	Protein	Soluble
Msra	Q9D6Y7|Q9D6Y7-2|Q9D6Y7-3	Isoform 2 of Mitochondrial peptide methionine sulfoxide reductase OS=Mus musculus OX=10090 GN=Msra|Isoform 3 of Mitochondrial peptide methionine sulfoxide reductase OS=Mus musculus OX=10090 GN=Msra|Mitochondrial peptide methionine sulfoxide reductase OS=Mus musculus OX=10090 GN=Msra PE=1 SV=1	3.72929e+07	x30mo_2	soluble-heart.xlsx	30	2	Heart	Protein	Soluble
Msra	Q9D6Y7|Q9D6Y7-2|Q9D6Y7-3	Isoform 2 of Mitochondrial peptide methionine sulfoxide reductase OS=Mus musculus OX=10090 GN=Msra|Isoform 3 of Mitochondrial peptide methionine sulfoxide reductase OS=Mus musculus OX=10090 GN=Msra|Mitochondrial peptide methionine sulfoxide reductase OS=Mus musculus OX=10090 GN=Msra PE=1 SV=1	3.62676e+07	x30mo_3	soluble-heart.xlsx	30	3	Heart	Protein	Soluble
Msra	Q9D6Y7|Q9D6Y7-2|Q9D6Y7-3	Isoform 2 of Mitochondrial peptide methionine sulfoxide reductase OS=Mus musculus OX=10090 GN=Msra|Isoform 3 of Mitochondrial peptide methionine sulfoxide reductase OS=Mus musculus OX=10090 GN=Msra|Mitochondrial peptide methionine sulfoxide reductase OS=Mus musculus OX=10090 GN=Msra PE=1 SV=1	3.64498e+07	x30mo_4	soluble-heart.xlsx	30	4	Heart	Protein	Soluble
Msrb2	Q78J03	Methionine-R-sulfoxide reductase B2, mitochondrial OS=Mus musculus OX=10090 GN=Msrb2 PE=1 SV=1	4.28161e+07	x6mo_1	soluble-heart.xlsx	6	1	Heart	Protein	Soluble
Msrb2	Q78J03	Methionine-R-sulfoxide reductase B2, mitochondrial OS=Mus musculus OX=10090 GN=Msrb2 PE=1 SV=1	3.98856e+07	x6mo_2	soluble-heart.xlsx	6	2	Heart	Protein	Soluble
Msrb2	Q78J03	Methionine-R-sulfoxide reductase B2, mitochondrial OS=Mus musculus OX=10090 GN=Msrb2 PE=1 SV=1	4.00409e+07	x6mo_3	soluble-heart.xlsx	6	3	Heart	Protein	Soluble
Msrb2	Q78J03	Methionine-R-sulfoxide reductase B2, mitochondrial OS=Mus musculus OX=10090 GN=Msrb2 PE=1 SV=1	4.07651e+07	x6mo_4	soluble-heart.xlsx	6	4	Heart	Protein	Soluble
Msrb2	Q78J03	Methionine-R-sulfoxide reductase B2, mitochondrial OS=Mus musculus OX=10090 GN=Msrb2 PE=1 SV=1	3.94868e+07	x15mo_1	soluble-heart.xlsx	15	1	Heart	Protein	Soluble
Msrb2	Q78J03	Methionine-R-sulfoxide reductase B2, mitochondrial OS=Mus musculus OX=10090 GN=Msrb2 PE=1 SV=1	3.88223e+07	x15mo_2	soluble-heart.xlsx	15	2	Heart	Protein	Soluble
Msrb2	Q78J03	Methionine-R-sulfoxide reductase B2, mitochondrial OS=Mus musculus OX=10090 GN=Msrb2 PE=1 SV=1	3.82943e+07	x15mo_3	soluble-heart.xlsx	15	3	Heart	Protein	Soluble
Msrb2	Q78J03	Methionine-R-sulfoxide reductase B2, mitochondrial OS=Mus musculus OX=10090 GN=Msrb2 PE=1 SV=1	4.14432e+07	x15mo_4	soluble-heart.xlsx	15	4	Heart	Protein	Soluble
Msrb2	Q78J03	Methionine-R-sulfoxide reductase B2, mitochondrial OS=Mus musculus OX=10090 GN=Msrb2 PE=1 SV=1	3.7428e+07	x24mo_1	soluble-heart.xlsx	24	1	Heart	Protein	Soluble
Msrb2	Q78J03	Methionine-R-sulfoxide reductase B2, mitochondrial OS=Mus musculus OX=10090 GN=Msrb2 PE=1 SV=1	4.12417e+07	x24mo_2	soluble-heart.xlsx	24	2	Heart	Protein	Soluble
Msrb2	Q78J03	Methionine-R-sulfoxide reductase B2, mitochondrial OS=Mus musculus OX=10090 GN=Msrb2 PE=1 SV=1	4.19647e+07	x24mo_3	soluble-heart.xlsx	24	3	Heart	Protein	Soluble
Msrb2	Q78J03	Methionine-R-sulfoxide reductase B2, mitochondrial OS=Mus musculus OX=10090 GN=Msrb2 PE=1 SV=1	3.63581e+07	x24mo_4	soluble-heart.xlsx	24	4	Heart	Protein	Soluble
Msrb2	Q78J03	Methionine-R-sulfoxide reductase B2, mitochondrial OS=Mus musculus OX=10090 GN=Msrb2 PE=1 SV=1	3.5328e+07	x30mo_1	soluble-heart.xlsx	30	1	Heart	Protein	Soluble
Msrb2	Q78J03	Methionine-R-sulfoxide reductase B2, mitochondrial OS=Mus musculus OX=10090 GN=Msrb2 PE=1 SV=1	3.78773e+07	x30mo_2	soluble-heart.xlsx	30	2	Heart	Protein	Soluble
Msrb2	Q78J03	Methionine-R-sulfoxide reductase B2, mitochondrial OS=Mus musculus OX=10090 GN=Msrb2 PE=1 SV=1	3.59992e+07	x30mo_3	soluble-heart.xlsx	30	3	Heart	Protein	Soluble
Msrb2	Q78J03	Methionine-R-sulfoxide reductase B2, mitochondrial OS=Mus musculus OX=10090 GN=Msrb2 PE=1 SV=1	3.49952e+07	x30mo_4	soluble-heart.xlsx	30	4	Heart	Protein	Soluble
Msrb3	A0A0R4J139|D3YUC9|Q8BU85	L-methionine (R)-S-oxide reductase OS=Mus musculus OX=10090 GN=Msrb3 PE=1 SV=1|Methionine-R-sulfoxide reductase B3, mitochondrial OS=Mus musculus OX=10090 GN=Msrb3 PE=1 SV=2|Peptide-methionine (R)-S-oxide reductase OS=Mus musculus OX=10090 GN=Msrb3 PE=1 SV=1	1.40226e+07	x6mo_1	soluble-heart.xlsx	6	1	Heart	Protein	Soluble
Msrb3	A0A0R4J139|D3YUC9|Q8BU85	L-methionine (R)-S-oxide reductase OS=Mus musculus OX=10090 GN=Msrb3 PE=1 SV=1|Methionine-R-sulfoxide reductase B3, mitochondrial OS=Mus musculus OX=10090 GN=Msrb3 PE=1 SV=2|Peptide-methionine (R)-S-oxide reductase OS=Mus musculus OX=10090 GN=Msrb3 PE=1 SV=1	1.29651e+07	x6mo_2	soluble-heart.xlsx	6	2	Heart	Protein	Soluble
Msrb3	A0A0R4J139|D3YUC9|Q8BU85	L-methionine (R)-S-oxide reductase OS=Mus musculus OX=10090 GN=Msrb3 PE=1 SV=1|Methionine-R-sulfoxide reductase B3, mitochondrial OS=Mus musculus OX=10090 GN=Msrb3 PE=1 SV=2|Peptide-methionine (R)-S-oxide reductase OS=Mus musculus OX=10090 GN=Msrb3 PE=1 SV=1	1.27734e+07	x6mo_3	soluble-heart.xlsx	6	3	Heart	Protein	Soluble
Msrb3	A0A0R4J139|D3YUC9|Q8BU85	L-methionine (R)-S-oxide reductase OS=Mus musculus OX=10090 GN=Msrb3 PE=1 SV=1|Methionine-R-sulfoxide reductase B3, mitochondrial OS=Mus musculus OX=10090 GN=Msrb3 PE=1 SV=2|Peptide-methionine (R)-S-oxide reductase OS=Mus musculus OX=10090 GN=Msrb3 PE=1 SV=1	1.37653e+07	x6mo_4	soluble-heart.xlsx	6	4	Heart	Protein	Soluble
Msrb3	A0A0R4J139|D3YUC9|Q8BU85	L-methionine (R)-S-oxide reductase OS=Mus musculus OX=10090 GN=Msrb3 PE=1 SV=1|Methionine-R-sulfoxide reductase B3, mitochondrial OS=Mus musculus OX=10090 GN=Msrb3 PE=1 SV=2|Peptide-methionine (R)-S-oxide reductase OS=Mus musculus OX=10090 GN=Msrb3 PE=1 SV=1	1.27297e+07	x15mo_1	soluble-heart.xlsx	15	1	Heart	Protein	Soluble
Msrb3	A0A0R4J139|D3YUC9|Q8BU85	L-methionine (R)-S-oxide reductase OS=Mus musculus OX=10090 GN=Msrb3 PE=1 SV=1|Methionine-R-sulfoxide reductase B3, mitochondrial OS=Mus musculus OX=10090 GN=Msrb3 PE=1 SV=2|Peptide-methionine (R)-S-oxide reductase OS=Mus musculus OX=10090 GN=Msrb3 PE=1 SV=1	1.27837e+07	x15mo_2	soluble-heart.xlsx	15	2	Heart	Protein	Soluble
Msrb3	A0A0R4J139|D3YUC9|Q8BU85	L-methionine (R)-S-oxide reductase OS=Mus musculus OX=10090 GN=Msrb3 PE=1 SV=1|Methionine-R-sulfoxide reductase B3, mitochondrial OS=Mus musculus OX=10090 GN=Msrb3 PE=1 SV=2|Peptide-methionine (R)-S-oxide reductase OS=Mus musculus OX=10090 GN=Msrb3 PE=1 SV=1	1.3805e+07	x15mo_3	soluble-heart.xlsx	15	3	Heart	Protein	Soluble
Msrb3	A0A0R4J139|D3YUC9|Q8BU85	L-methionine (R)-S-oxide reductase OS=Mus musculus OX=10090 GN=Msrb3 PE=1 SV=1|Methionine-R-sulfoxide reductase B3, mitochondrial OS=Mus musculus OX=10090 GN=Msrb3 PE=1 SV=2|Peptide-methionine (R)-S-oxide reductase OS=Mus musculus OX=10090 GN=Msrb3 PE=1 SV=1	1.35455e+07	x15mo_4	soluble-heart.xlsx	15	4	Heart	Protein	Soluble
Msrb3	A0A0R4J139|D3YUC9|Q8BU85	L-methionine (R)-S-oxide reductase OS=Mus musculus OX=10090 GN=Msrb3 PE=1 SV=1|Methionine-R-sulfoxide reductase B3, mitochondrial OS=Mus musculus OX=10090 GN=Msrb3 PE=1 SV=2|Peptide-methionine (R)-S-oxide reductase OS=Mus musculus OX=10090 GN=Msrb3 PE=1 SV=1	1.29164e+07	x24mo_1	soluble-heart.xlsx	24	1	Heart	Protein	Soluble
Msrb3	A0A0R4J139|D3YUC9|Q8BU85	L-methionine (R)-S-oxide reductase OS=Mus musculus OX=10090 GN=Msrb3 PE=1 SV=1|Methionine-R-sulfoxide reductase B3, mitochondrial OS=Mus musculus OX=10090 GN=Msrb3 PE=1 SV=2|Peptide-methionine (R)-S-oxide reductase OS=Mus musculus OX=10090 GN=Msrb3 PE=1 SV=1	1.39594e+07	x24mo_2	soluble-heart.xlsx	24	2	Heart	Protein	Soluble
Msrb3	A0A0R4J139|D3YUC9|Q8BU85	L-methionine (R)-S-oxide reductase OS=Mus musculus OX=10090 GN=Msrb3 PE=1 SV=1|Methionine-R-sulfoxide reductase B3, mitochondrial OS=Mus musculus OX=10090 GN=Msrb3 PE=1 SV=2|Peptide-methionine (R)-S-oxide reductase OS=Mus musculus OX=10090 GN=Msrb3 PE=1 SV=1	1.28732e+07	x24mo_3	soluble-heart.xlsx	24	3	Heart	Protein	Soluble
Msrb3	A0A0R4J139|D3YUC9|Q8BU85	L-methionine (R)-S-oxide reductase OS=Mus musculus OX=10090 GN=Msrb3 PE=1 SV=1|Methionine-R-sulfoxide reductase B3, mitochondrial OS=Mus musculus OX=10090 GN=Msrb3 PE=1 SV=2|Peptide-methionine (R)-S-oxide reductase OS=Mus musculus OX=10090 GN=Msrb3 PE=1 SV=1	1.30564e+07	x24mo_4	soluble-heart.xlsx	24	4	Heart	Protein	Soluble
Msrb3	A0A0R4J139|D3YUC9|Q8BU85	L-methionine (R)-S-oxide reductase OS=Mus musculus OX=10090 GN=Msrb3 PE=1 SV=1|Methionine-R-sulfoxide reductase B3, mitochondrial OS=Mus musculus OX=10090 GN=Msrb3 PE=1 SV=2|Peptide-methionine (R)-S-oxide reductase OS=Mus musculus OX=10090 GN=Msrb3 PE=1 SV=1	1.40476e+07	x30mo_1	soluble-heart.xlsx	30	1	Heart	Protein	Soluble
Msrb3	A0A0R4J139|D3YUC9|Q8BU85	L-methionine (R)-S-oxide reductase OS=Mus musculus OX=10090 GN=Msrb3 PE=1 SV=1|Methionine-R-sulfoxide reductase B3, mitochondrial OS=Mus musculus OX=10090 GN=Msrb3 PE=1 SV=2|Peptide-methionine (R)-S-oxide reductase OS=Mus musculus OX=10090 GN=Msrb3 PE=1 SV=1	1.48991e+07	x30mo_2	soluble-heart.xlsx	30	2	Heart	Protein	Soluble
Msrb3	A0A0R4J139|D3YUC9|Q8BU85	L-methionine (R)-S-oxide reductase OS=Mus musculus OX=10090 GN=Msrb3 PE=1 SV=1|Methionine-R-sulfoxide reductase B3, mitochondrial OS=Mus musculus OX=10090 GN=Msrb3 PE=1 SV=2|Peptide-methionine (R)-S-oxide reductase OS=Mus musculus OX=10090 GN=Msrb3 PE=1 SV=1	1.29754e+07	x30mo_3	soluble-heart.xlsx	30	3	Heart	Protein	Soluble
Msrb3	A0A0R4J139|D3YUC9|Q8BU85	L-methionine (R)-S-oxide reductase OS=Mus musculus OX=10090 GN=Msrb3 PE=1 SV=1|Methionine-R-sulfoxide reductase B3, mitochondrial OS=Mus musculus OX=10090 GN=Msrb3 PE=1 SV=2|Peptide-methionine (R)-S-oxide reductase OS=Mus musculus OX=10090 GN=Msrb3 PE=1 SV=1	1.4488e+07	x30mo_4	soluble-heart.xlsx	30	4	Heart	Protein	Soluble
Mt-Cyb	P00158	Cytochrome b OS=Mus musculus OX=10090 GN=Mt-Cyb PE=1 SV=1	2.0163e+07	x6mo_1	soluble-heart.xlsx	6	1	Heart	Protein	Soluble
Mt-Cyb	P00158	Cytochrome b OS=Mus musculus OX=10090 GN=Mt-Cyb PE=1 SV=1	1.99965e+07	x6mo_2	soluble-heart.xlsx	6	2	Heart	Protein	Soluble
Mt-Cyb	P00158	Cytochrome b OS=Mus musculus OX=10090 GN=Mt-Cyb PE=1 SV=1	1.86027e+07	x6mo_3	soluble-heart.xlsx	6	3	Heart	Protein	Soluble
Mt-Cyb	P00158	Cytochrome b OS=Mus musculus OX=10090 GN=Mt-Cyb PE=1 SV=1	2.11012e+07	x6mo_4	soluble-heart.xlsx	6	4	Heart	Protein	Soluble
Mt-Cyb	P00158	Cytochrome b OS=Mus musculus OX=10090 GN=Mt-Cyb PE=1 SV=1	1.88662e+07	x15mo_1	soluble-heart.xlsx	15	1	Heart	Protein	Soluble
Mt-Cyb	P00158	Cytochrome b OS=Mus musculus OX=10090 GN=Mt-Cyb PE=1 SV=1	2.09417e+07	x15mo_2	soluble-heart.xlsx	15	2	Heart	Protein	Soluble
Mt-Cyb	P00158	Cytochrome b OS=Mus musculus OX=10090 GN=Mt-Cyb PE=1 SV=1	2.15629e+07	x15mo_3	soluble-heart.xlsx	15	3	Heart	Protein	Soluble
Mt-Cyb	P00158	Cytochrome b OS=Mus musculus OX=10090 GN=Mt-Cyb PE=1 SV=1	1.97131e+07	x15mo_4	soluble-heart.xlsx	15	4	Heart	Protein	Soluble
Mt-Cyb	P00158	Cytochrome b OS=Mus musculus OX=10090 GN=Mt-Cyb PE=1 SV=1	1.81489e+07	x24mo_1	soluble-heart.xlsx	24	1	Heart	Protein	Soluble
Mt-Cyb	P00158	Cytochrome b OS=Mus musculus OX=10090 GN=Mt-Cyb PE=1 SV=1	1.72241e+07	x24mo_2	soluble-heart.xlsx	24	2	Heart	Protein	Soluble
Mt-Cyb	P00158	Cytochrome b OS=Mus musculus OX=10090 GN=Mt-Cyb PE=1 SV=1	1.86404e+07	x24mo_3	soluble-heart.xlsx	24	3	Heart	Protein	Soluble
Mt-Cyb	P00158	Cytochrome b OS=Mus musculus OX=10090 GN=Mt-Cyb PE=1 SV=1	2.00738e+07	x24mo_4	soluble-heart.xlsx	24	4	Heart	Protein	Soluble
Mt-Cyb	P00158	Cytochrome b OS=Mus musculus OX=10090 GN=Mt-Cyb PE=1 SV=1	1.80451e+07	x30mo_1	soluble-heart.xlsx	30	1	Heart	Protein	Soluble
Mt-Cyb	P00158	Cytochrome b OS=Mus musculus OX=10090 GN=Mt-Cyb PE=1 SV=1	1.94093e+07	x30mo_2	soluble-heart.xlsx	30	2	Heart	Protein	Soluble
Mt-Cyb	P00158	Cytochrome b OS=Mus musculus OX=10090 GN=Mt-Cyb PE=1 SV=1	1.70686e+07	x30mo_3	soluble-heart.xlsx	30	3	Heart	Protein	Soluble
Mt-Cyb	P00158	Cytochrome b OS=Mus musculus OX=10090 GN=Mt-Cyb PE=1 SV=1	1.89693e+07	x30mo_4	soluble-heart.xlsx	30	4	Heart	Protein	Soluble
Mta1	E9PX23|F8WHY8|Q8K4B0	Metastasis-associated protein MTA1 OS=Mus musculus OX=10090 GN=Mta1 PE=1 SV=1	3.34309e+06	x6mo_1	soluble-heart.xlsx	6	1	Heart	Protein	Soluble
Mta1	E9PX23|F8WHY8|Q8K4B0	Metastasis-associated protein MTA1 OS=Mus musculus OX=10090 GN=Mta1 PE=1 SV=1	3.37431e+06	x6mo_2	soluble-heart.xlsx	6	2	Heart	Protein	Soluble
Mta1	E9PX23|F8WHY8|Q8K4B0	Metastasis-associated protein MTA1 OS=Mus musculus OX=10090 GN=Mta1 PE=1 SV=1	3.5126e+06	x6mo_3	soluble-heart.xlsx	6	3	Heart	Protein	Soluble
Mta1	E9PX23|F8WHY8|Q8K4B0	Metastasis-associated protein MTA1 OS=Mus musculus OX=10090 GN=Mta1 PE=1 SV=1	3.0473e+06	x6mo_4	soluble-heart.xlsx	6	4	Heart	Protein	Soluble
Mta1	E9PX23|F8WHY8|Q8K4B0	Metastasis-associated protein MTA1 OS=Mus musculus OX=10090 GN=Mta1 PE=1 SV=1	4.75285e+06	x15mo_1	soluble-heart.xlsx	15	1	Heart	Protein	Soluble
Mta1	E9PX23|F8WHY8|Q8K4B0	Metastasis-associated protein MTA1 OS=Mus musculus OX=10090 GN=Mta1 PE=1 SV=1	3.22302e+06	x15mo_2	soluble-heart.xlsx	15	2	Heart	Protein	Soluble
Mta1	E9PX23|F8WHY8|Q8K4B0	Metastasis-associated protein MTA1 OS=Mus musculus OX=10090 GN=Mta1 PE=1 SV=1	3.15144e+06	x15mo_3	soluble-heart.xlsx	15	3	Heart	Protein	Soluble
Mta1	E9PX23|F8WHY8|Q8K4B0	Metastasis-associated protein MTA1 OS=Mus musculus OX=10090 GN=Mta1 PE=1 SV=1	3.50247e+06	x15mo_4	soluble-heart.xlsx	15	4	Heart	Protein	Soluble
Mta1	E9PX23|F8WHY8|Q8K4B0	Metastasis-associated protein MTA1 OS=Mus musculus OX=10090 GN=Mta1 PE=1 SV=1	3.22233e+06	x24mo_1	soluble-heart.xlsx	24	1	Heart	Protein	Soluble
Mta1	E9PX23|F8WHY8|Q8K4B0	Metastasis-associated protein MTA1 OS=Mus musculus OX=10090 GN=Mta1 PE=1 SV=1	3.15062e+06	x24mo_2	soluble-heart.xlsx	24	2	Heart	Protein	Soluble
Mta1	E9PX23|F8WHY8|Q8K4B0	Metastasis-associated protein MTA1 OS=Mus musculus OX=10090 GN=Mta1 PE=1 SV=1	3.3946e+06	x24mo_3	soluble-heart.xlsx	24	3	Heart	Protein	Soluble
Mta1	E9PX23|F8WHY8|Q8K4B0	Metastasis-associated protein MTA1 OS=Mus musculus OX=10090 GN=Mta1 PE=1 SV=1	4.42665e+06	x24mo_4	soluble-heart.xlsx	24	4	Heart	Protein	Soluble
Mta1	E9PX23|F8WHY8|Q8K4B0	Metastasis-associated protein MTA1 OS=Mus musculus OX=10090 GN=Mta1 PE=1 SV=1	3.02089e+06	x30mo_1	soluble-heart.xlsx	30	1	Heart	Protein	Soluble
Mta1	E9PX23|F8WHY8|Q8K4B0	Metastasis-associated protein MTA1 OS=Mus musculus OX=10090 GN=Mta1 PE=1 SV=1	3.75368e+06	x30mo_2	soluble-heart.xlsx	30	2	Heart	Protein	Soluble
Mta1	E9PX23|F8WHY8|Q8K4B0	Metastasis-associated protein MTA1 OS=Mus musculus OX=10090 GN=Mta1 PE=1 SV=1	2.79223e+06	x30mo_3	soluble-heart.xlsx	30	3	Heart	Protein	Soluble
Mta1	E9PX23|F8WHY8|Q8K4B0	Metastasis-associated protein MTA1 OS=Mus musculus OX=10090 GN=Mta1 PE=1 SV=1	3.35638e+06	x30mo_4	soluble-heart.xlsx	30	4	Heart	Protein	Soluble
Mta2	Q9R190	Metastasis-associated protein MTA2 OS=Mus musculus OX=10090 GN=Mta2 PE=1 SV=1	1.50946e+07	x6mo_1	soluble-heart.xlsx	6	1	Heart	Protein	Soluble
Mta2	Q9R190	Metastasis-associated protein MTA2 OS=Mus musculus OX=10090 GN=Mta2 PE=1 SV=1	1.55712e+07	x6mo_2	soluble-heart.xlsx	6	2	Heart	Protein	Soluble
Mta2	Q9R190	Metastasis-associated protein MTA2 OS=Mus musculus OX=10090 GN=Mta2 PE=1 SV=1	1.4824e+07	x6mo_3	soluble-heart.xlsx	6	3	Heart	Protein	Soluble
Mta2	Q9R190	Metastasis-associated protein MTA2 OS=Mus musculus OX=10090 GN=Mta2 PE=1 SV=1	1.5891e+07	x6mo_4	soluble-heart.xlsx	6	4	Heart	Protein	Soluble
Mta2	Q9R190	Metastasis-associated protein MTA2 OS=Mus musculus OX=10090 GN=Mta2 PE=1 SV=1	1.48445e+07	x15mo_1	soluble-heart.xlsx	15	1	Heart	Protein	Soluble
Mta2	Q9R190	Metastasis-associated protein MTA2 OS=Mus musculus OX=10090 GN=Mta2 PE=1 SV=1	1.46916e+07	x15mo_2	soluble-heart.xlsx	15	2	Heart	Protein	Soluble
Mta2	Q9R190	Metastasis-associated protein MTA2 OS=Mus musculus OX=10090 GN=Mta2 PE=1 SV=1	1.46289e+07	x15mo_3	soluble-heart.xlsx	15	3	Heart	Protein	Soluble
Mta2	Q9R190	Metastasis-associated protein MTA2 OS=Mus musculus OX=10090 GN=Mta2 PE=1 SV=1	1.43086e+07	x15mo_4	soluble-heart.xlsx	15	4	Heart	Protein	Soluble
Mta2	Q9R190	Metastasis-associated protein MTA2 OS=Mus musculus OX=10090 GN=Mta2 PE=1 SV=1	1.35654e+07	x24mo_1	soluble-heart.xlsx	24	1	Heart	Protein	Soluble
Mta2	Q9R190	Metastasis-associated protein MTA2 OS=Mus musculus OX=10090 GN=Mta2 PE=1 SV=1	1.63665e+07	x24mo_2	soluble-heart.xlsx	24	2	Heart	Protein	Soluble
Mta2	Q9R190	Metastasis-associated protein MTA2 OS=Mus musculus OX=10090 GN=Mta2 PE=1 SV=1	1.44347e+07	x24mo_3	soluble-heart.xlsx	24	3	Heart	Protein	Soluble
Mta2	Q9R190	Metastasis-associated protein MTA2 OS=Mus musculus OX=10090 GN=Mta2 PE=1 SV=1	1.53922e+07	x24mo_4	soluble-heart.xlsx	24	4	Heart	Protein	Soluble
Mta2	Q9R190	Metastasis-associated protein MTA2 OS=Mus musculus OX=10090 GN=Mta2 PE=1 SV=1	1.69232e+07	x30mo_1	soluble-heart.xlsx	30	1	Heart	Protein	Soluble
Mta2	Q9R190	Metastasis-associated protein MTA2 OS=Mus musculus OX=10090 GN=Mta2 PE=1 SV=1	1.57548e+07	x30mo_2	soluble-heart.xlsx	30	2	Heart	Protein	Soluble
Mta2	Q9R190	Metastasis-associated protein MTA2 OS=Mus musculus OX=10090 GN=Mta2 PE=1 SV=1	1.39199e+07	x30mo_3	soluble-heart.xlsx	30	3	Heart	Protein	Soluble
Mta2	Q9R190	Metastasis-associated protein MTA2 OS=Mus musculus OX=10090 GN=Mta2 PE=1 SV=1	1.67817e+07	x30mo_4	soluble-heart.xlsx	30	4	Heart	Protein	Soluble
Mtap	Q9CQ65	S-methyl-5'-thioadenosine phosphorylase OS=Mus musculus OX=10090 GN=Mtap PE=1 SV=1	3.39194e+07	x6mo_1	soluble-heart.xlsx	6	1	Heart	Protein	Soluble
Mtap	Q9CQ65	S-methyl-5'-thioadenosine phosphorylase OS=Mus musculus OX=10090 GN=Mtap PE=1 SV=1	3.34788e+07	x6mo_2	soluble-heart.xlsx	6	2	Heart	Protein	Soluble
Mtap	Q9CQ65	S-methyl-5'-thioadenosine phosphorylase OS=Mus musculus OX=10090 GN=Mtap PE=1 SV=1	3.20273e+07	x6mo_3	soluble-heart.xlsx	6	3	Heart	Protein	Soluble
Mtap	Q9CQ65	S-methyl-5'-thioadenosine phosphorylase OS=Mus musculus OX=10090 GN=Mtap PE=1 SV=1	3.33249e+07	x6mo_4	soluble-heart.xlsx	6	4	Heart	Protein	Soluble
Mtap	Q9CQ65	S-methyl-5'-thioadenosine phosphorylase OS=Mus musculus OX=10090 GN=Mtap PE=1 SV=1	3.24936e+07	x15mo_1	soluble-heart.xlsx	15	1	Heart	Protein	Soluble
Mtap	Q9CQ65	S-methyl-5'-thioadenosine phosphorylase OS=Mus musculus OX=10090 GN=Mtap PE=1 SV=1	3.36357e+07	x15mo_2	soluble-heart.xlsx	15	2	Heart	Protein	Soluble
Mtap	Q9CQ65	S-methyl-5'-thioadenosine phosphorylase OS=Mus musculus OX=10090 GN=Mtap PE=1 SV=1	3.36758e+07	x15mo_3	soluble-heart.xlsx	15	3	Heart	Protein	Soluble
Mtap	Q9CQ65	S-methyl-5'-thioadenosine phosphorylase OS=Mus musculus OX=10090 GN=Mtap PE=1 SV=1	3.32003e+07	x15mo_4	soluble-heart.xlsx	15	4	Heart	Protein	Soluble
Mtap	Q9CQ65	S-methyl-5'-thioadenosine phosphorylase OS=Mus musculus OX=10090 GN=Mtap PE=1 SV=1	3.39175e+07	x24mo_1	soluble-heart.xlsx	24	1	Heart	Protein	Soluble
Mtap	Q9CQ65	S-methyl-5'-thioadenosine phosphorylase OS=Mus musculus OX=10090 GN=Mtap PE=1 SV=1	3.56675e+07	x24mo_2	soluble-heart.xlsx	24	2	Heart	Protein	Soluble
Mtap	Q9CQ65	S-methyl-5'-thioadenosine phosphorylase OS=Mus musculus OX=10090 GN=Mtap PE=1 SV=1	3.35432e+07	x24mo_3	soluble-heart.xlsx	24	3	Heart	Protein	Soluble
Mtap	Q9CQ65	S-methyl-5'-thioadenosine phosphorylase OS=Mus musculus OX=10090 GN=Mtap PE=1 SV=1	3.54941e+07	x24mo_4	soluble-heart.xlsx	24	4	Heart	Protein	Soluble
Mtap	Q9CQ65	S-methyl-5'-thioadenosine phosphorylase OS=Mus musculus OX=10090 GN=Mtap PE=1 SV=1	3.24762e+07	x30mo_1	soluble-heart.xlsx	30	1	Heart	Protein	Soluble
Mtap	Q9CQ65	S-methyl-5'-thioadenosine phosphorylase OS=Mus musculus OX=10090 GN=Mtap PE=1 SV=1	3.2963e+07	x30mo_2	soluble-heart.xlsx	30	2	Heart	Protein	Soluble
Mtap	Q9CQ65	S-methyl-5'-thioadenosine phosphorylase OS=Mus musculus OX=10090 GN=Mtap PE=1 SV=1	3.82805e+07	x30mo_3	soluble-heart.xlsx	30	3	Heart	Protein	Soluble
Mtap	Q9CQ65	S-methyl-5'-thioadenosine phosphorylase OS=Mus musculus OX=10090 GN=Mtap PE=1 SV=1	3.06929e+07	x30mo_4	soluble-heart.xlsx	30	4	Heart	Protein	Soluble
Mtarc2	Q922Q1	Mitochondrial amidoxime reducing component 2 OS=Mus musculus OX=10090 GN=Mtarc2 PE=1 SV=1	5.70108e+07	x6mo_1	soluble-heart.xlsx	6	1	Heart	Protein	Soluble
Mtarc2	Q922Q1	Mitochondrial amidoxime reducing component 2 OS=Mus musculus OX=10090 GN=Mtarc2 PE=1 SV=1	5.67483e+07	x6mo_2	soluble-heart.xlsx	6	2	Heart	Protein	Soluble
Mtarc2	Q922Q1	Mitochondrial amidoxime reducing component 2 OS=Mus musculus OX=10090 GN=Mtarc2 PE=1 SV=1	5.70106e+07	x6mo_3	soluble-heart.xlsx	6	3	Heart	Protein	Soluble
Mtarc2	Q922Q1	Mitochondrial amidoxime reducing component 2 OS=Mus musculus OX=10090 GN=Mtarc2 PE=1 SV=1	5.54471e+07	x6mo_4	soluble-heart.xlsx	6	4	Heart	Protein	Soluble
Mtarc2	Q922Q1	Mitochondrial amidoxime reducing component 2 OS=Mus musculus OX=10090 GN=Mtarc2 PE=1 SV=1	5.81457e+07	x15mo_1	soluble-heart.xlsx	15	1	Heart	Protein	Soluble
Mtarc2	Q922Q1	Mitochondrial amidoxime reducing component 2 OS=Mus musculus OX=10090 GN=Mtarc2 PE=1 SV=1	5.99151e+07	x15mo_2	soluble-heart.xlsx	15	2	Heart	Protein	Soluble
Mtarc2	Q922Q1	Mitochondrial amidoxime reducing component 2 OS=Mus musculus OX=10090 GN=Mtarc2 PE=1 SV=1	5.90824e+07	x15mo_3	soluble-heart.xlsx	15	3	Heart	Protein	Soluble
Mtarc2	Q922Q1	Mitochondrial amidoxime reducing component 2 OS=Mus musculus OX=10090 GN=Mtarc2 PE=1 SV=1	5.50584e+07	x15mo_4	soluble-heart.xlsx	15	4	Heart	Protein	Soluble
Mtarc2	Q922Q1	Mitochondrial amidoxime reducing component 2 OS=Mus musculus OX=10090 GN=Mtarc2 PE=1 SV=1	5.62983e+07	x24mo_1	soluble-heart.xlsx	24	1	Heart	Protein	Soluble
Mtarc2	Q922Q1	Mitochondrial amidoxime reducing component 2 OS=Mus musculus OX=10090 GN=Mtarc2 PE=1 SV=1	5.43689e+07	x24mo_2	soluble-heart.xlsx	24	2	Heart	Protein	Soluble
Mtarc2	Q922Q1	Mitochondrial amidoxime reducing component 2 OS=Mus musculus OX=10090 GN=Mtarc2 PE=1 SV=1	5.21368e+07	x24mo_3	soluble-heart.xlsx	24	3	Heart	Protein	Soluble
Mtarc2	Q922Q1	Mitochondrial amidoxime reducing component 2 OS=Mus musculus OX=10090 GN=Mtarc2 PE=1 SV=1	5.8959e+07	x24mo_4	soluble-heart.xlsx	24	4	Heart	Protein	Soluble
Mtarc2	Q922Q1	Mitochondrial amidoxime reducing component 2 OS=Mus musculus OX=10090 GN=Mtarc2 PE=1 SV=1	6.12334e+07	x30mo_1	soluble-heart.xlsx	30	1	Heart	Protein	Soluble
Mtarc2	Q922Q1	Mitochondrial amidoxime reducing component 2 OS=Mus musculus OX=10090 GN=Mtarc2 PE=1 SV=1	6.11758e+07	x30mo_2	soluble-heart.xlsx	30	2	Heart	Protein	Soluble
Mtarc2	Q922Q1	Mitochondrial amidoxime reducing component 2 OS=Mus musculus OX=10090 GN=Mtarc2 PE=1 SV=1	6.14788e+07	x30mo_3	soluble-heart.xlsx	30	3	Heart	Protein	Soluble
Mtarc2	Q922Q1	Mitochondrial amidoxime reducing component 2 OS=Mus musculus OX=10090 GN=Mtarc2 PE=1 SV=1	6.62402e+07	x30mo_4	soluble-heart.xlsx	30	4	Heart	Protein	Soluble
Mtatp8	P03930	ATP synthase protein 8 OS=Mus musculus OX=10090 GN=Mtatp8 PE=1 SV=1	1.60027e+07	x6mo_1	soluble-heart.xlsx	6	1	Heart	Protein	Soluble
Mtatp8	P03930	ATP synthase protein 8 OS=Mus musculus OX=10090 GN=Mtatp8 PE=1 SV=1	1.60313e+07	x6mo_2	soluble-heart.xlsx	6	2	Heart	Protein	Soluble
Mtatp8	P03930	ATP synthase protein 8 OS=Mus musculus OX=10090 GN=Mtatp8 PE=1 SV=1	1.6987e+07	x6mo_3	soluble-heart.xlsx	6	3	Heart	Protein	Soluble
Mtatp8	P03930	ATP synthase protein 8 OS=Mus musculus OX=10090 GN=Mtatp8 PE=1 SV=1	1.54928e+07	x6mo_4	soluble-heart.xlsx	6	4	Heart	Protein	Soluble
Mtatp8	P03930	ATP synthase protein 8 OS=Mus musculus OX=10090 GN=Mtatp8 PE=1 SV=1	1.33688e+07	x15mo_1	soluble-heart.xlsx	15	1	Heart	Protein	Soluble
Mtatp8	P03930	ATP synthase protein 8 OS=Mus musculus OX=10090 GN=Mtatp8 PE=1 SV=1	1.76447e+07	x15mo_2	soluble-heart.xlsx	15	2	Heart	Protein	Soluble
Mtatp8	P03930	ATP synthase protein 8 OS=Mus musculus OX=10090 GN=Mtatp8 PE=1 SV=1	1.49117e+07	x15mo_3	soluble-heart.xlsx	15	3	Heart	Protein	Soluble
Mtatp8	P03930	ATP synthase protein 8 OS=Mus musculus OX=10090 GN=Mtatp8 PE=1 SV=1	1.26552e+07	x15mo_4	soluble-heart.xlsx	15	4	Heart	Protein	Soluble
Mtatp8	P03930	ATP synthase protein 8 OS=Mus musculus OX=10090 GN=Mtatp8 PE=1 SV=1	1.2733e+07	x24mo_1	soluble-heart.xlsx	24	1	Heart	Protein	Soluble
Mtatp8	P03930	ATP synthase protein 8 OS=Mus musculus OX=10090 GN=Mtatp8 PE=1 SV=1	1.29976e+07	x24mo_2	soluble-heart.xlsx	24	2	Heart	Protein	Soluble
Mtatp8	P03930	ATP synthase protein 8 OS=Mus musculus OX=10090 GN=Mtatp8 PE=1 SV=1	1.49815e+07	x24mo_3	soluble-heart.xlsx	24	3	Heart	Protein	Soluble
Mtatp8	P03930	ATP synthase protein 8 OS=Mus musculus OX=10090 GN=Mtatp8 PE=1 SV=1	1.32067e+07	x24mo_4	soluble-heart.xlsx	24	4	Heart	Protein	Soluble
Mtatp8	P03930	ATP synthase protein 8 OS=Mus musculus OX=10090 GN=Mtatp8 PE=1 SV=1	1.48535e+07	x30mo_1	soluble-heart.xlsx	30	1	Heart	Protein	Soluble
Mtatp8	P03930	ATP synthase protein 8 OS=Mus musculus OX=10090 GN=Mtatp8 PE=1 SV=1	1.32722e+07	x30mo_2	soluble-heart.xlsx	30	2	Heart	Protein	Soluble
Mtatp8	P03930	ATP synthase protein 8 OS=Mus musculus OX=10090 GN=Mtatp8 PE=1 SV=1	1.11169e+07	x30mo_3	soluble-heart.xlsx	30	3	Heart	Protein	Soluble
Mtatp8	P03930	ATP synthase protein 8 OS=Mus musculus OX=10090 GN=Mtatp8 PE=1 SV=1	1.24788e+07	x30mo_4	soluble-heart.xlsx	30	4	Heart	Protein	Soluble
Mtch1	A0A3Q4EBT8|A0A3Q4EC24|A0A3Q4EG99|A0A3Q4EGL4|D3YXC2|Q791T5|Q791T5-2	Isoform 2 of Mitochondrial carrier homolog 1 OS=Mus musculus OX=10090 GN=Mtch1|Mitochondrial carrier homolog 1 (Fragment) OS=Mus musculus OX=10090 GN=Mtch1 PE=1 SV=1|Mitochondrial carrier homolog 1 (Fragment) OS=Mus musculus OX=10090 GN=Mtch1 PE=1 SV=2|Mitochondrial carrier homolog 1 OS=Mus musculus OX=10090 GN=Mtch1 PE=1 SV=1	1.2974e+07	x6mo_1	soluble-heart.xlsx	6	1	Heart	Protein	Soluble
Mtch1	A0A3Q4EBT8|A0A3Q4EC24|A0A3Q4EG99|A0A3Q4EGL4|D3YXC2|Q791T5|Q791T5-2	Isoform 2 of Mitochondrial carrier homolog 1 OS=Mus musculus OX=10090 GN=Mtch1|Mitochondrial carrier homolog 1 (Fragment) OS=Mus musculus OX=10090 GN=Mtch1 PE=1 SV=1|Mitochondrial carrier homolog 1 (Fragment) OS=Mus musculus OX=10090 GN=Mtch1 PE=1 SV=2|Mitochondrial carrier homolog 1 OS=Mus musculus OX=10090 GN=Mtch1 PE=1 SV=1	1.3089e+07	x6mo_2	soluble-heart.xlsx	6	2	Heart	Protein	Soluble
Mtch1	A0A3Q4EBT8|A0A3Q4EC24|A0A3Q4EG99|A0A3Q4EGL4|D3YXC2|Q791T5|Q791T5-2	Isoform 2 of Mitochondrial carrier homolog 1 OS=Mus musculus OX=10090 GN=Mtch1|Mitochondrial carrier homolog 1 (Fragment) OS=Mus musculus OX=10090 GN=Mtch1 PE=1 SV=1|Mitochondrial carrier homolog 1 (Fragment) OS=Mus musculus OX=10090 GN=Mtch1 PE=1 SV=2|Mitochondrial carrier homolog 1 OS=Mus musculus OX=10090 GN=Mtch1 PE=1 SV=1	1.32485e+07	x6mo_3	soluble-heart.xlsx	6	3	Heart	Protein	Soluble
Mtch1	A0A3Q4EBT8|A0A3Q4EC24|A0A3Q4EG99|A0A3Q4EGL4|D3YXC2|Q791T5|Q791T5-2	Isoform 2 of Mitochondrial carrier homolog 1 OS=Mus musculus OX=10090 GN=Mtch1|Mitochondrial carrier homolog 1 (Fragment) OS=Mus musculus OX=10090 GN=Mtch1 PE=1 SV=1|Mitochondrial carrier homolog 1 (Fragment) OS=Mus musculus OX=10090 GN=Mtch1 PE=1 SV=2|Mitochondrial carrier homolog 1 OS=Mus musculus OX=10090 GN=Mtch1 PE=1 SV=1	1.23622e+07	x6mo_4	soluble-heart.xlsx	6	4	Heart	Protein	Soluble
Mtch1	A0A3Q4EBT8|A0A3Q4EC24|A0A3Q4EG99|A0A3Q4EGL4|D3YXC2|Q791T5|Q791T5-2	Isoform 2 of Mitochondrial carrier homolog 1 OS=Mus musculus OX=10090 GN=Mtch1|Mitochondrial carrier homolog 1 (Fragment) OS=Mus musculus OX=10090 GN=Mtch1 PE=1 SV=1|Mitochondrial carrier homolog 1 (Fragment) OS=Mus musculus OX=10090 GN=Mtch1 PE=1 SV=2|Mitochondrial carrier homolog 1 OS=Mus musculus OX=10090 GN=Mtch1 PE=1 SV=1	1.15024e+07	x15mo_1	soluble-heart.xlsx	15	1	Heart	Protein	Soluble
Mtch1	A0A3Q4EBT8|A0A3Q4EC24|A0A3Q4EG99|A0A3Q4EGL4|D3YXC2|Q791T5|Q791T5-2	Isoform 2 of Mitochondrial carrier homolog 1 OS=Mus musculus OX=10090 GN=Mtch1|Mitochondrial carrier homolog 1 (Fragment) OS=Mus musculus OX=10090 GN=Mtch1 PE=1 SV=1|Mitochondrial carrier homolog 1 (Fragment) OS=Mus musculus OX=10090 GN=Mtch1 PE=1 SV=2|Mitochondrial carrier homolog 1 OS=Mus musculus OX=10090 GN=Mtch1 PE=1 SV=1	1.27532e+07	x15mo_2	soluble-heart.xlsx	15	2	Heart	Protein	Soluble
Mtch1	A0A3Q4EBT8|A0A3Q4EC24|A0A3Q4EG99|A0A3Q4EGL4|D3YXC2|Q791T5|Q791T5-2	Isoform 2 of Mitochondrial carrier homolog 1 OS=Mus musculus OX=10090 GN=Mtch1|Mitochondrial carrier homolog 1 (Fragment) OS=Mus musculus OX=10090 GN=Mtch1 PE=1 SV=1|Mitochondrial carrier homolog 1 (Fragment) OS=Mus musculus OX=10090 GN=Mtch1 PE=1 SV=2|Mitochondrial carrier homolog 1 OS=Mus musculus OX=10090 GN=Mtch1 PE=1 SV=1	1.25986e+07	x15mo_3	soluble-heart.xlsx	15	3	Heart	Protein	Soluble
Mtch1	A0A3Q4EBT8|A0A3Q4EC24|A0A3Q4EG99|A0A3Q4EGL4|D3YXC2|Q791T5|Q791T5-2	Isoform 2 of Mitochondrial carrier homolog 1 OS=Mus musculus OX=10090 GN=Mtch1|Mitochondrial carrier homolog 1 (Fragment) OS=Mus musculus OX=10090 GN=Mtch1 PE=1 SV=1|Mitochondrial carrier homolog 1 (Fragment) OS=Mus musculus OX=10090 GN=Mtch1 PE=1 SV=2|Mitochondrial carrier homolog 1 OS=Mus musculus OX=10090 GN=Mtch1 PE=1 SV=1	1.15256e+07	x15mo_4	soluble-heart.xlsx	15	4	Heart	Protein	Soluble
Mtch1	A0A3Q4EBT8|A0A3Q4EC24|A0A3Q4EG99|A0A3Q4EGL4|D3YXC2|Q791T5|Q791T5-2	Isoform 2 of Mitochondrial carrier homolog 1 OS=Mus musculus OX=10090 GN=Mtch1|Mitochondrial carrier homolog 1 (Fragment) OS=Mus musculus OX=10090 GN=Mtch1 PE=1 SV=1|Mitochondrial carrier homolog 1 (Fragment) OS=Mus musculus OX=10090 GN=Mtch1 PE=1 SV=2|Mitochondrial carrier homolog 1 OS=Mus musculus OX=10090 GN=Mtch1 PE=1 SV=1	1.1269e+07	x24mo_1	soluble-heart.xlsx	24	1	Heart	Protein	Soluble
Mtch1	A0A3Q4EBT8|A0A3Q4EC24|A0A3Q4EG99|A0A3Q4EGL4|D3YXC2|Q791T5|Q791T5-2	Isoform 2 of Mitochondrial carrier homolog 1 OS=Mus musculus OX=10090 GN=Mtch1|Mitochondrial carrier homolog 1 (Fragment) OS=Mus musculus OX=10090 GN=Mtch1 PE=1 SV=1|Mitochondrial carrier homolog 1 (Fragment) OS=Mus musculus OX=10090 GN=Mtch1 PE=1 SV=2|Mitochondrial carrier homolog 1 OS=Mus musculus OX=10090 GN=Mtch1 PE=1 SV=1	1.04578e+07	x24mo_2	soluble-heart.xlsx	24	2	Heart	Protein	Soluble
Mtch1	A0A3Q4EBT8|A0A3Q4EC24|A0A3Q4EG99|A0A3Q4EGL4|D3YXC2|Q791T5|Q791T5-2	Isoform 2 of Mitochondrial carrier homolog 1 OS=Mus musculus OX=10090 GN=Mtch1|Mitochondrial carrier homolog 1 (Fragment) OS=Mus musculus OX=10090 GN=Mtch1 PE=1 SV=1|Mitochondrial carrier homolog 1 (Fragment) OS=Mus musculus OX=10090 GN=Mtch1 PE=1 SV=2|Mitochondrial carrier homolog 1 OS=Mus musculus OX=10090 GN=Mtch1 PE=1 SV=1	1.10775e+07	x24mo_3	soluble-heart.xlsx	24	3	Heart	Protein	Soluble
Mtch1	A0A3Q4EBT8|A0A3Q4EC24|A0A3Q4EG99|A0A3Q4EGL4|D3YXC2|Q791T5|Q791T5-2	Isoform 2 of Mitochondrial carrier homolog 1 OS=Mus musculus OX=10090 GN=Mtch1|Mitochondrial carrier homolog 1 (Fragment) OS=Mus musculus OX=10090 GN=Mtch1 PE=1 SV=1|Mitochondrial carrier homolog 1 (Fragment) OS=Mus musculus OX=10090 GN=Mtch1 PE=1 SV=2|Mitochondrial carrier homolog 1 OS=Mus musculus OX=10090 GN=Mtch1 PE=1 SV=1	1.11525e+07	x24mo_4	soluble-heart.xlsx	24	4	Heart	Protein	Soluble
Mtch1	A0A3Q4EBT8|A0A3Q4EC24|A0A3Q4EG99|A0A3Q4EGL4|D3YXC2|Q791T5|Q791T5-2	Isoform 2 of Mitochondrial carrier homolog 1 OS=Mus musculus OX=10090 GN=Mtch1|Mitochondrial carrier homolog 1 (Fragment) OS=Mus musculus OX=10090 GN=Mtch1 PE=1 SV=1|Mitochondrial carrier homolog 1 (Fragment) OS=Mus musculus OX=10090 GN=Mtch1 PE=1 SV=2|Mitochondrial carrier homolog 1 OS=Mus musculus OX=10090 GN=Mtch1 PE=1 SV=1	1.13066e+07	x30mo_1	soluble-heart.xlsx	30	1	Heart	Protein	Soluble
Mtch1	A0A3Q4EBT8|A0A3Q4EC24|A0A3Q4EG99|A0A3Q4EGL4|D3YXC2|Q791T5|Q791T5-2	Isoform 2 of Mitochondrial carrier homolog 1 OS=Mus musculus OX=10090 GN=Mtch1|Mitochondrial carrier homolog 1 (Fragment) OS=Mus musculus OX=10090 GN=Mtch1 PE=1 SV=1|Mitochondrial carrier homolog 1 (Fragment) OS=Mus musculus OX=10090 GN=Mtch1 PE=1 SV=2|Mitochondrial carrier homolog 1 OS=Mus musculus OX=10090 GN=Mtch1 PE=1 SV=1	1.13227e+07	x30mo_2	soluble-heart.xlsx	30	2	Heart	Protein	Soluble
Mtch1	A0A3Q4EBT8|A0A3Q4EC24|A0A3Q4EG99|A0A3Q4EGL4|D3YXC2|Q791T5|Q791T5-2	Isoform 2 of Mitochondrial carrier homolog 1 OS=Mus musculus OX=10090 GN=Mtch1|Mitochondrial carrier homolog 1 (Fragment) OS=Mus musculus OX=10090 GN=Mtch1 PE=1 SV=1|Mitochondrial carrier homolog 1 (Fragment) OS=Mus musculus OX=10090 GN=Mtch1 PE=1 SV=2|Mitochondrial carrier homolog 1 OS=Mus musculus OX=10090 GN=Mtch1 PE=1 SV=1	9.72602e+06	x30mo_3	soluble-heart.xlsx	30	3	Heart	Protein	Soluble
Mtch1	A0A3Q4EBT8|A0A3Q4EC24|A0A3Q4EG99|A0A3Q4EGL4|D3YXC2|Q791T5|Q791T5-2	Isoform 2 of Mitochondrial carrier homolog 1 OS=Mus musculus OX=10090 GN=Mtch1|Mitochondrial carrier homolog 1 (Fragment) OS=Mus musculus OX=10090 GN=Mtch1 PE=1 SV=1|Mitochondrial carrier homolog 1 (Fragment) OS=Mus musculus OX=10090 GN=Mtch1 PE=1 SV=2|Mitochondrial carrier homolog 1 OS=Mus musculus OX=10090 GN=Mtch1 PE=1 SV=1	1.15089e+07	x30mo_4	soluble-heart.xlsx	30	4	Heart	Protein	Soluble
Mtch2	A2AFW6|Q791V5	Mitochondrial carrier homolog 2 OS=Mus musculus OX=10090 GN=Mtch2 PE=1 SV=1	4.69804e+07	x6mo_1	soluble-heart.xlsx	6	1	Heart	Protein	Soluble
Mtch2	A2AFW6|Q791V5	Mitochondrial carrier homolog 2 OS=Mus musculus OX=10090 GN=Mtch2 PE=1 SV=1	4.68828e+07	x6mo_2	soluble-heart.xlsx	6	2	Heart	Protein	Soluble
Mtch2	A2AFW6|Q791V5	Mitochondrial carrier homolog 2 OS=Mus musculus OX=10090 GN=Mtch2 PE=1 SV=1	4.89043e+07	x6mo_3	soluble-heart.xlsx	6	3	Heart	Protein	Soluble
Mtch2	A2AFW6|Q791V5	Mitochondrial carrier homolog 2 OS=Mus musculus OX=10090 GN=Mtch2 PE=1 SV=1	4.54811e+07	x6mo_4	soluble-heart.xlsx	6	4	Heart	Protein	Soluble
Mtch2	A2AFW6|Q791V5	Mitochondrial carrier homolog 2 OS=Mus musculus OX=10090 GN=Mtch2 PE=1 SV=1	4.50235e+07	x15mo_1	soluble-heart.xlsx	15	1	Heart	Protein	Soluble
Mtch2	A2AFW6|Q791V5	Mitochondrial carrier homolog 2 OS=Mus musculus OX=10090 GN=Mtch2 PE=1 SV=1	4.69847e+07	x15mo_2	soluble-heart.xlsx	15	2	Heart	Protein	Soluble
Mtch2	A2AFW6|Q791V5	Mitochondrial carrier homolog 2 OS=Mus musculus OX=10090 GN=Mtch2 PE=1 SV=1	4.6683e+07	x15mo_3	soluble-heart.xlsx	15	3	Heart	Protein	Soluble
Mtch2	A2AFW6|Q791V5	Mitochondrial carrier homolog 2 OS=Mus musculus OX=10090 GN=Mtch2 PE=1 SV=1	4.57235e+07	x15mo_4	soluble-heart.xlsx	15	4	Heart	Protein	Soluble
Mtch2	A2AFW6|Q791V5	Mitochondrial carrier homolog 2 OS=Mus musculus OX=10090 GN=Mtch2 PE=1 SV=1	3.84045e+07	x24mo_1	soluble-heart.xlsx	24	1	Heart	Protein	Soluble
Mtch2	A2AFW6|Q791V5	Mitochondrial carrier homolog 2 OS=Mus musculus OX=10090 GN=Mtch2 PE=1 SV=1	3.93985e+07	x24mo_2	soluble-heart.xlsx	24	2	Heart	Protein	Soluble
Mtch2	A2AFW6|Q791V5	Mitochondrial carrier homolog 2 OS=Mus musculus OX=10090 GN=Mtch2 PE=1 SV=1	3.9658e+07	x24mo_3	soluble-heart.xlsx	24	3	Heart	Protein	Soluble
Mtch2	A2AFW6|Q791V5	Mitochondrial carrier homolog 2 OS=Mus musculus OX=10090 GN=Mtch2 PE=1 SV=1	3.926e+07	x24mo_4	soluble-heart.xlsx	24	4	Heart	Protein	Soluble
Mtch2	A2AFW6|Q791V5	Mitochondrial carrier homolog 2 OS=Mus musculus OX=10090 GN=Mtch2 PE=1 SV=1	4.01891e+07	x30mo_1	soluble-heart.xlsx	30	1	Heart	Protein	Soluble
Mtch2	A2AFW6|Q791V5	Mitochondrial carrier homolog 2 OS=Mus musculus OX=10090 GN=Mtch2 PE=1 SV=1	4.18677e+07	x30mo_2	soluble-heart.xlsx	30	2	Heart	Protein	Soluble
Mtch2	A2AFW6|Q791V5	Mitochondrial carrier homolog 2 OS=Mus musculus OX=10090 GN=Mtch2 PE=1 SV=1	3.65695e+07	x30mo_3	soluble-heart.xlsx	30	3	Heart	Protein	Soluble
Mtch2	A2AFW6|Q791V5	Mitochondrial carrier homolog 2 OS=Mus musculus OX=10090 GN=Mtch2 PE=1 SV=1	4.05058e+07	x30mo_4	soluble-heart.xlsx	30	4	Heart	Protein	Soluble
Mtco2	P00405	Cytochrome c oxidase subunit 2 OS=Mus musculus OX=10090 GN=Mtco2 PE=1 SV=1	1.98848e+08	x6mo_1	soluble-heart.xlsx	6	1	Heart	Protein	Soluble
Mtco2	P00405	Cytochrome c oxidase subunit 2 OS=Mus musculus OX=10090 GN=Mtco2 PE=1 SV=1	1.94187e+08	x6mo_2	soluble-heart.xlsx	6	2	Heart	Protein	Soluble
Mtco2	P00405	Cytochrome c oxidase subunit 2 OS=Mus musculus OX=10090 GN=Mtco2 PE=1 SV=1	2.02211e+08	x6mo_3	soluble-heart.xlsx	6	3	Heart	Protein	Soluble
Mtco2	P00405	Cytochrome c oxidase subunit 2 OS=Mus musculus OX=10090 GN=Mtco2 PE=1 SV=1	1.80617e+08	x6mo_4	soluble-heart.xlsx	6	4	Heart	Protein	Soluble
Mtco2	P00405	Cytochrome c oxidase subunit 2 OS=Mus musculus OX=10090 GN=Mtco2 PE=1 SV=1	1.74709e+08	x15mo_1	soluble-heart.xlsx	15	1	Heart	Protein	Soluble
Mtco2	P00405	Cytochrome c oxidase subunit 2 OS=Mus musculus OX=10090 GN=Mtco2 PE=1 SV=1	1.95312e+08	x15mo_2	soluble-heart.xlsx	15	2	Heart	Protein	Soluble
Mtco2	P00405	Cytochrome c oxidase subunit 2 OS=Mus musculus OX=10090 GN=Mtco2 PE=1 SV=1	1.94166e+08	x15mo_3	soluble-heart.xlsx	15	3	Heart	Protein	Soluble
Mtco2	P00405	Cytochrome c oxidase subunit 2 OS=Mus musculus OX=10090 GN=Mtco2 PE=1 SV=1	1.78736e+08	x15mo_4	soluble-heart.xlsx	15	4	Heart	Protein	Soluble
Mtco2	P00405	Cytochrome c oxidase subunit 2 OS=Mus musculus OX=10090 GN=Mtco2 PE=1 SV=1	1.58298e+08	x24mo_1	soluble-heart.xlsx	24	1	Heart	Protein	Soluble
Mtco2	P00405	Cytochrome c oxidase subunit 2 OS=Mus musculus OX=10090 GN=Mtco2 PE=1 SV=1	1.56714e+08	x24mo_2	soluble-heart.xlsx	24	2	Heart	Protein	Soluble
Mtco2	P00405	Cytochrome c oxidase subunit 2 OS=Mus musculus OX=10090 GN=Mtco2 PE=1 SV=1	1.58709e+08	x24mo_3	soluble-heart.xlsx	24	3	Heart	Protein	Soluble
Mtco2	P00405	Cytochrome c oxidase subunit 2 OS=Mus musculus OX=10090 GN=Mtco2 PE=1 SV=1	1.51345e+08	x24mo_4	soluble-heart.xlsx	24	4	Heart	Protein	Soluble
Mtco2	P00405	Cytochrome c oxidase subunit 2 OS=Mus musculus OX=10090 GN=Mtco2 PE=1 SV=1	1.59764e+08	x30mo_1	soluble-heart.xlsx	30	1	Heart	Protein	Soluble
Mtco2	P00405	Cytochrome c oxidase subunit 2 OS=Mus musculus OX=10090 GN=Mtco2 PE=1 SV=1	1.61439e+08	x30mo_2	soluble-heart.xlsx	30	2	Heart	Protein	Soluble
Mtco2	P00405	Cytochrome c oxidase subunit 2 OS=Mus musculus OX=10090 GN=Mtco2 PE=1 SV=1	1.49375e+08	x30mo_3	soluble-heart.xlsx	30	3	Heart	Protein	Soluble
Mtco2	P00405	Cytochrome c oxidase subunit 2 OS=Mus musculus OX=10090 GN=Mtco2 PE=1 SV=1	1.70723e+08	x30mo_4	soluble-heart.xlsx	30	4	Heart	Protein	Soluble
Mtdh	F6QHD1|F6ZSG0|Q80WJ7	Protein LYRIC (Fragment) OS=Mus musculus OX=10090 GN=Mtdh PE=1 SV=1|Protein LYRIC (Fragment) OS=Mus musculus OX=10090 GN=Mtdh PE=1 SV=2|Protein LYRIC OS=Mus musculus OX=10090 GN=Mtdh PE=1 SV=1	2.88902e+07	x6mo_1	soluble-heart.xlsx	6	1	Heart	Protein	Soluble
Mtdh	F6QHD1|F6ZSG0|Q80WJ7	Protein LYRIC (Fragment) OS=Mus musculus OX=10090 GN=Mtdh PE=1 SV=1|Protein LYRIC (Fragment) OS=Mus musculus OX=10090 GN=Mtdh PE=1 SV=2|Protein LYRIC OS=Mus musculus OX=10090 GN=Mtdh PE=1 SV=1	3.09447e+07	x6mo_2	soluble-heart.xlsx	6	2	Heart	Protein	Soluble
Mtdh	F6QHD1|F6ZSG0|Q80WJ7	Protein LYRIC (Fragment) OS=Mus musculus OX=10090 GN=Mtdh PE=1 SV=1|Protein LYRIC (Fragment) OS=Mus musculus OX=10090 GN=Mtdh PE=1 SV=2|Protein LYRIC OS=Mus musculus OX=10090 GN=Mtdh PE=1 SV=1	3.08327e+07	x6mo_3	soluble-heart.xlsx	6	3	Heart	Protein	Soluble
Mtdh	F6QHD1|F6ZSG0|Q80WJ7	Protein LYRIC (Fragment) OS=Mus musculus OX=10090 GN=Mtdh PE=1 SV=1|Protein LYRIC (Fragment) OS=Mus musculus OX=10090 GN=Mtdh PE=1 SV=2|Protein LYRIC OS=Mus musculus OX=10090 GN=Mtdh PE=1 SV=1	3.08532e+07	x6mo_4	soluble-heart.xlsx	6	4	Heart	Protein	Soluble
Mtdh	F6QHD1|F6ZSG0|Q80WJ7	Protein LYRIC (Fragment) OS=Mus musculus OX=10090 GN=Mtdh PE=1 SV=1|Protein LYRIC (Fragment) OS=Mus musculus OX=10090 GN=Mtdh PE=1 SV=2|Protein LYRIC OS=Mus musculus OX=10090 GN=Mtdh PE=1 SV=1	3.08485e+07	x15mo_1	soluble-heart.xlsx	15	1	Heart	Protein	Soluble
Mtdh	F6QHD1|F6ZSG0|Q80WJ7	Protein LYRIC (Fragment) OS=Mus musculus OX=10090 GN=Mtdh PE=1 SV=1|Protein LYRIC (Fragment) OS=Mus musculus OX=10090 GN=Mtdh PE=1 SV=2|Protein LYRIC OS=Mus musculus OX=10090 GN=Mtdh PE=1 SV=1	2.9007e+07	x15mo_2	soluble-heart.xlsx	15	2	Heart	Protein	Soluble
Mtdh	F6QHD1|F6ZSG0|Q80WJ7	Protein LYRIC (Fragment) OS=Mus musculus OX=10090 GN=Mtdh PE=1 SV=1|Protein LYRIC (Fragment) OS=Mus musculus OX=10090 GN=Mtdh PE=1 SV=2|Protein LYRIC OS=Mus musculus OX=10090 GN=Mtdh PE=1 SV=1	3.0199e+07	x15mo_3	soluble-heart.xlsx	15	3	Heart	Protein	Soluble
Mtdh	F6QHD1|F6ZSG0|Q80WJ7	Protein LYRIC (Fragment) OS=Mus musculus OX=10090 GN=Mtdh PE=1 SV=1|Protein LYRIC (Fragment) OS=Mus musculus OX=10090 GN=Mtdh PE=1 SV=2|Protein LYRIC OS=Mus musculus OX=10090 GN=Mtdh PE=1 SV=1	3.06894e+07	x15mo_4	soluble-heart.xlsx	15	4	Heart	Protein	Soluble
Mtdh	F6QHD1|F6ZSG0|Q80WJ7	Protein LYRIC (Fragment) OS=Mus musculus OX=10090 GN=Mtdh PE=1 SV=1|Protein LYRIC (Fragment) OS=Mus musculus OX=10090 GN=Mtdh PE=1 SV=2|Protein LYRIC OS=Mus musculus OX=10090 GN=Mtdh PE=1 SV=1	3.06292e+07	x24mo_1	soluble-heart.xlsx	24	1	Heart	Protein	Soluble
Mtdh	F6QHD1|F6ZSG0|Q80WJ7	Protein LYRIC (Fragment) OS=Mus musculus OX=10090 GN=Mtdh PE=1 SV=1|Protein LYRIC (Fragment) OS=Mus musculus OX=10090 GN=Mtdh PE=1 SV=2|Protein LYRIC OS=Mus musculus OX=10090 GN=Mtdh PE=1 SV=1	3.24271e+07	x24mo_2	soluble-heart.xlsx	24	2	Heart	Protein	Soluble
Mtdh	F6QHD1|F6ZSG0|Q80WJ7	Protein LYRIC (Fragment) OS=Mus musculus OX=10090 GN=Mtdh PE=1 SV=1|Protein LYRIC (Fragment) OS=Mus musculus OX=10090 GN=Mtdh PE=1 SV=2|Protein LYRIC OS=Mus musculus OX=10090 GN=Mtdh PE=1 SV=1	3.0569e+07	x24mo_3	soluble-heart.xlsx	24	3	Heart	Protein	Soluble
Mtdh	F6QHD1|F6ZSG0|Q80WJ7	Protein LYRIC (Fragment) OS=Mus musculus OX=10090 GN=Mtdh PE=1 SV=1|Protein LYRIC (Fragment) OS=Mus musculus OX=10090 GN=Mtdh PE=1 SV=2|Protein LYRIC OS=Mus musculus OX=10090 GN=Mtdh PE=1 SV=1	3.07212e+07	x24mo_4	soluble-heart.xlsx	24	4	Heart	Protein	Soluble
Mtdh	F6QHD1|F6ZSG0|Q80WJ7	Protein LYRIC (Fragment) OS=Mus musculus OX=10090 GN=Mtdh PE=1 SV=1|Protein LYRIC (Fragment) OS=Mus musculus OX=10090 GN=Mtdh PE=1 SV=2|Protein LYRIC OS=Mus musculus OX=10090 GN=Mtdh PE=1 SV=1	3.34149e+07	x30mo_1	soluble-heart.xlsx	30	1	Heart	Protein	Soluble
Mtdh	F6QHD1|F6ZSG0|Q80WJ7	Protein LYRIC (Fragment) OS=Mus musculus OX=10090 GN=Mtdh PE=1 SV=1|Protein LYRIC (Fragment) OS=Mus musculus OX=10090 GN=Mtdh PE=1 SV=2|Protein LYRIC OS=Mus musculus OX=10090 GN=Mtdh PE=1 SV=1	3.15189e+07	x30mo_2	soluble-heart.xlsx	30	2	Heart	Protein	Soluble
Mtdh	F6QHD1|F6ZSG0|Q80WJ7	Protein LYRIC (Fragment) OS=Mus musculus OX=10090 GN=Mtdh PE=1 SV=1|Protein LYRIC (Fragment) OS=Mus musculus OX=10090 GN=Mtdh PE=1 SV=2|Protein LYRIC OS=Mus musculus OX=10090 GN=Mtdh PE=1 SV=1	3.04164e+07	x30mo_3	soluble-heart.xlsx	30	3	Heart	Protein	Soluble
Mtdh	F6QHD1|F6ZSG0|Q80WJ7	Protein LYRIC (Fragment) OS=Mus musculus OX=10090 GN=Mtdh PE=1 SV=1|Protein LYRIC (Fragment) OS=Mus musculus OX=10090 GN=Mtdh PE=1 SV=2|Protein LYRIC OS=Mus musculus OX=10090 GN=Mtdh PE=1 SV=1	3.37083e+07	x30mo_4	soluble-heart.xlsx	30	4	Heart	Protein	Soluble
Mterf2	Q8BKY8	Transcription termination factor 2, mitochondrial OS=Mus musculus OX=10090 GN=Mterf2 PE=1 SV=1	3.12487e+07	x6mo_1	soluble-heart.xlsx	6	1	Heart	Protein	Soluble
Mterf2	Q8BKY8	Transcription termination factor 2, mitochondrial OS=Mus musculus OX=10090 GN=Mterf2 PE=1 SV=1	3.39844e+07	x6mo_2	soluble-heart.xlsx	6	2	Heart	Protein	Soluble
Mterf2	Q8BKY8	Transcription termination factor 2, mitochondrial OS=Mus musculus OX=10090 GN=Mterf2 PE=1 SV=1	3.29979e+07	x6mo_3	soluble-heart.xlsx	6	3	Heart	Protein	Soluble
Mterf2	Q8BKY8	Transcription termination factor 2, mitochondrial OS=Mus musculus OX=10090 GN=Mterf2 PE=1 SV=1	3.16861e+07	x6mo_4	soluble-heart.xlsx	6	4	Heart	Protein	Soluble
Mterf2	Q8BKY8	Transcription termination factor 2, mitochondrial OS=Mus musculus OX=10090 GN=Mterf2 PE=1 SV=1	3.52653e+07	x15mo_1	soluble-heart.xlsx	15	1	Heart	Protein	Soluble
Mterf2	Q8BKY8	Transcription termination factor 2, mitochondrial OS=Mus musculus OX=10090 GN=Mterf2 PE=1 SV=1	3.33493e+07	x15mo_2	soluble-heart.xlsx	15	2	Heart	Protein	Soluble
Mterf2	Q8BKY8	Transcription termination factor 2, mitochondrial OS=Mus musculus OX=10090 GN=Mterf2 PE=1 SV=1	3.3064e+07	x15mo_3	soluble-heart.xlsx	15	3	Heart	Protein	Soluble
Mterf2	Q8BKY8	Transcription termination factor 2, mitochondrial OS=Mus musculus OX=10090 GN=Mterf2 PE=1 SV=1	3.33348e+07	x15mo_4	soluble-heart.xlsx	15	4	Heart	Protein	Soluble
Mterf2	Q8BKY8	Transcription termination factor 2, mitochondrial OS=Mus musculus OX=10090 GN=Mterf2 PE=1 SV=1	2.8747e+07	x24mo_1	soluble-heart.xlsx	24	1	Heart	Protein	Soluble
Mterf2	Q8BKY8	Transcription termination factor 2, mitochondrial OS=Mus musculus OX=10090 GN=Mterf2 PE=1 SV=1	2.9268e+07	x24mo_2	soluble-heart.xlsx	24	2	Heart	Protein	Soluble
Mterf2	Q8BKY8	Transcription termination factor 2, mitochondrial OS=Mus musculus OX=10090 GN=Mterf2 PE=1 SV=1	3.14887e+07	x24mo_3	soluble-heart.xlsx	24	3	Heart	Protein	Soluble
Mterf2	Q8BKY8	Transcription termination factor 2, mitochondrial OS=Mus musculus OX=10090 GN=Mterf2 PE=1 SV=1	3.43525e+07	x24mo_4	soluble-heart.xlsx	24	4	Heart	Protein	Soluble
Mterf2	Q8BKY8	Transcription termination factor 2, mitochondrial OS=Mus musculus OX=10090 GN=Mterf2 PE=1 SV=1	2.68257e+07	x30mo_1	soluble-heart.xlsx	30	1	Heart	Protein	Soluble
Mterf2	Q8BKY8	Transcription termination factor 2, mitochondrial OS=Mus musculus OX=10090 GN=Mterf2 PE=1 SV=1	3.01838e+07	x30mo_2	soluble-heart.xlsx	30	2	Heart	Protein	Soluble
Mterf2	Q8BKY8	Transcription termination factor 2, mitochondrial OS=Mus musculus OX=10090 GN=Mterf2 PE=1 SV=1	2.82246e+07	x30mo_3	soluble-heart.xlsx	30	3	Heart	Protein	Soluble
Mterf2	Q8BKY8	Transcription termination factor 2, mitochondrial OS=Mus musculus OX=10090 GN=Mterf2 PE=1 SV=1	2.79983e+07	x30mo_4	soluble-heart.xlsx	30	4	Heart	Protein	Soluble
Mtfmt	Q9D799	Methionyl-tRNA formyltransferase, mitochondrial OS=Mus musculus OX=10090 GN=Mtfmt PE=2 SV=3	2.41016e+06	x6mo_1	soluble-heart.xlsx	6	1	Heart	Protein	Soluble
Mtfmt	Q9D799	Methionyl-tRNA formyltransferase, mitochondrial OS=Mus musculus OX=10090 GN=Mtfmt PE=2 SV=3	2.44438e+06	x6mo_2	soluble-heart.xlsx	6	2	Heart	Protein	Soluble
Mtfmt	Q9D799	Methionyl-tRNA formyltransferase, mitochondrial OS=Mus musculus OX=10090 GN=Mtfmt PE=2 SV=3	2.53502e+06	x6mo_3	soluble-heart.xlsx	6	3	Heart	Protein	Soluble
Mtfmt	Q9D799	Methionyl-tRNA formyltransferase, mitochondrial OS=Mus musculus OX=10090 GN=Mtfmt PE=2 SV=3	2.24902e+06	x6mo_4	soluble-heart.xlsx	6	4	Heart	Protein	Soluble
Mtfmt	Q9D799	Methionyl-tRNA formyltransferase, mitochondrial OS=Mus musculus OX=10090 GN=Mtfmt PE=2 SV=3	1.92017e+06	x15mo_1	soluble-heart.xlsx	15	1	Heart	Protein	Soluble
Mtfmt	Q9D799	Methionyl-tRNA formyltransferase, mitochondrial OS=Mus musculus OX=10090 GN=Mtfmt PE=2 SV=3	2.23885e+06	x15mo_2	soluble-heart.xlsx	15	2	Heart	Protein	Soluble
Mtfmt	Q9D799	Methionyl-tRNA formyltransferase, mitochondrial OS=Mus musculus OX=10090 GN=Mtfmt PE=2 SV=3	2.34568e+06	x15mo_3	soluble-heart.xlsx	15	3	Heart	Protein	Soluble
Mtfmt	Q9D799	Methionyl-tRNA formyltransferase, mitochondrial OS=Mus musculus OX=10090 GN=Mtfmt PE=2 SV=3	2.10019e+06	x15mo_4	soluble-heart.xlsx	15	4	Heart	Protein	Soluble
Mtfmt	Q9D799	Methionyl-tRNA formyltransferase, mitochondrial OS=Mus musculus OX=10090 GN=Mtfmt PE=2 SV=3	2.21119e+06	x24mo_1	soluble-heart.xlsx	24	1	Heart	Protein	Soluble
Mtfmt	Q9D799	Methionyl-tRNA formyltransferase, mitochondrial OS=Mus musculus OX=10090 GN=Mtfmt PE=2 SV=3	2.18077e+06	x24mo_2	soluble-heart.xlsx	24	2	Heart	Protein	Soluble
Mtfmt	Q9D799	Methionyl-tRNA formyltransferase, mitochondrial OS=Mus musculus OX=10090 GN=Mtfmt PE=2 SV=3	2.19517e+06	x24mo_3	soluble-heart.xlsx	24	3	Heart	Protein	Soluble
Mtfmt	Q9D799	Methionyl-tRNA formyltransferase, mitochondrial OS=Mus musculus OX=10090 GN=Mtfmt PE=2 SV=3	2.3173e+06	x24mo_4	soluble-heart.xlsx	24	4	Heart	Protein	Soluble
Mtfmt	Q9D799	Methionyl-tRNA formyltransferase, mitochondrial OS=Mus musculus OX=10090 GN=Mtfmt PE=2 SV=3	1.68577e+06	x30mo_1	soluble-heart.xlsx	30	1	Heart	Protein	Soluble
Mtfmt	Q9D799	Methionyl-tRNA formyltransferase, mitochondrial OS=Mus musculus OX=10090 GN=Mtfmt PE=2 SV=3	2.25778e+06	x30mo_2	soluble-heart.xlsx	30	2	Heart	Protein	Soluble
Mtfmt	Q9D799	Methionyl-tRNA formyltransferase, mitochondrial OS=Mus musculus OX=10090 GN=Mtfmt PE=2 SV=3	2.14031e+06	x30mo_3	soluble-heart.xlsx	30	3	Heart	Protein	Soluble
Mtfmt	Q9D799	Methionyl-tRNA formyltransferase, mitochondrial OS=Mus musculus OX=10090 GN=Mtfmt PE=2 SV=3	2.21605e+06	x30mo_4	soluble-heart.xlsx	30	4	Heart	Protein	Soluble
Mtfp1	Q9CRB8	Mitochondrial fission process protein 1 OS=Mus musculus OX=10090 GN=Mtfp1 PE=1 SV=1	2.40043e+07	x6mo_1	soluble-heart.xlsx	6	1	Heart	Protein	Soluble
Mtfp1	Q9CRB8	Mitochondrial fission process protein 1 OS=Mus musculus OX=10090 GN=Mtfp1 PE=1 SV=1	2.43318e+07	x6mo_2	soluble-heart.xlsx	6	2	Heart	Protein	Soluble
Mtfp1	Q9CRB8	Mitochondrial fission process protein 1 OS=Mus musculus OX=10090 GN=Mtfp1 PE=1 SV=1	2.50349e+07	x6mo_3	soluble-heart.xlsx	6	3	Heart	Protein	Soluble
Mtfp1	Q9CRB8	Mitochondrial fission process protein 1 OS=Mus musculus OX=10090 GN=Mtfp1 PE=1 SV=1	2.35086e+07	x6mo_4	soluble-heart.xlsx	6	4	Heart	Protein	Soluble
Mtfp1	Q9CRB8	Mitochondrial fission process protein 1 OS=Mus musculus OX=10090 GN=Mtfp1 PE=1 SV=1	2.27222e+07	x15mo_1	soluble-heart.xlsx	15	1	Heart	Protein	Soluble
Mtfp1	Q9CRB8	Mitochondrial fission process protein 1 OS=Mus musculus OX=10090 GN=Mtfp1 PE=1 SV=1	2.33725e+07	x15mo_2	soluble-heart.xlsx	15	2	Heart	Protein	Soluble
Mtfp1	Q9CRB8	Mitochondrial fission process protein 1 OS=Mus musculus OX=10090 GN=Mtfp1 PE=1 SV=1	2.31476e+07	x15mo_3	soluble-heart.xlsx	15	3	Heart	Protein	Soluble
Mtfp1	Q9CRB8	Mitochondrial fission process protein 1 OS=Mus musculus OX=10090 GN=Mtfp1 PE=1 SV=1	2.23797e+07	x15mo_4	soluble-heart.xlsx	15	4	Heart	Protein	Soluble
Mtfp1	Q9CRB8	Mitochondrial fission process protein 1 OS=Mus musculus OX=10090 GN=Mtfp1 PE=1 SV=1	2.05998e+07	x24mo_1	soluble-heart.xlsx	24	1	Heart	Protein	Soluble
Mtfp1	Q9CRB8	Mitochondrial fission process protein 1 OS=Mus musculus OX=10090 GN=Mtfp1 PE=1 SV=1	2.02093e+07	x24mo_2	soluble-heart.xlsx	24	2	Heart	Protein	Soluble
Mtfp1	Q9CRB8	Mitochondrial fission process protein 1 OS=Mus musculus OX=10090 GN=Mtfp1 PE=1 SV=1	2.03942e+07	x24mo_3	soluble-heart.xlsx	24	3	Heart	Protein	Soluble
Mtfp1	Q9CRB8	Mitochondrial fission process protein 1 OS=Mus musculus OX=10090 GN=Mtfp1 PE=1 SV=1	1.92579e+07	x24mo_4	soluble-heart.xlsx	24	4	Heart	Protein	Soluble
Mtfp1	Q9CRB8	Mitochondrial fission process protein 1 OS=Mus musculus OX=10090 GN=Mtfp1 PE=1 SV=1	1.79856e+07	x30mo_1	soluble-heart.xlsx	30	1	Heart	Protein	Soluble
Mtfp1	Q9CRB8	Mitochondrial fission process protein 1 OS=Mus musculus OX=10090 GN=Mtfp1 PE=1 SV=1	1.91634e+07	x30mo_2	soluble-heart.xlsx	30	2	Heart	Protein	Soluble
Mtfp1	Q9CRB8	Mitochondrial fission process protein 1 OS=Mus musculus OX=10090 GN=Mtfp1 PE=1 SV=1	1.6793e+07	x30mo_3	soluble-heart.xlsx	30	3	Heart	Protein	Soluble
Mtfp1	Q9CRB8	Mitochondrial fission process protein 1 OS=Mus musculus OX=10090 GN=Mtfp1 PE=1 SV=1	1.7202e+07	x30mo_4	soluble-heart.xlsx	30	4	Heart	Protein	Soluble
Mtfr1l	Q9CWE0	Mitochondrial fission regulator 1-like OS=Mus musculus OX=10090 GN=Mtfr1l PE=1 SV=1	1.37081e+07	x6mo_1	soluble-heart.xlsx	6	1	Heart	Protein	Soluble
Mtfr1l	Q9CWE0	Mitochondrial fission regulator 1-like OS=Mus musculus OX=10090 GN=Mtfr1l PE=1 SV=1	1.52838e+07	x6mo_2	soluble-heart.xlsx	6	2	Heart	Protein	Soluble
Mtfr1l	Q9CWE0	Mitochondrial fission regulator 1-like OS=Mus musculus OX=10090 GN=Mtfr1l PE=1 SV=1	1.41632e+07	x6mo_3	soluble-heart.xlsx	6	3	Heart	Protein	Soluble
Mtfr1l	Q9CWE0	Mitochondrial fission regulator 1-like OS=Mus musculus OX=10090 GN=Mtfr1l PE=1 SV=1	1.5733e+07	x6mo_4	soluble-heart.xlsx	6	4	Heart	Protein	Soluble
Mtfr1l	Q9CWE0	Mitochondrial fission regulator 1-like OS=Mus musculus OX=10090 GN=Mtfr1l PE=1 SV=1	1.2437e+07	x15mo_1	soluble-heart.xlsx	15	1	Heart	Protein	Soluble
Mtfr1l	Q9CWE0	Mitochondrial fission regulator 1-like OS=Mus musculus OX=10090 GN=Mtfr1l PE=1 SV=1	1.27913e+07	x15mo_2	soluble-heart.xlsx	15	2	Heart	Protein	Soluble
Mtfr1l	Q9CWE0	Mitochondrial fission regulator 1-like OS=Mus musculus OX=10090 GN=Mtfr1l PE=1 SV=1	1.29835e+07	x15mo_3	soluble-heart.xlsx	15	3	Heart	Protein	Soluble
Mtfr1l	Q9CWE0	Mitochondrial fission regulator 1-like OS=Mus musculus OX=10090 GN=Mtfr1l PE=1 SV=1	1.35715e+07	x15mo_4	soluble-heart.xlsx	15	4	Heart	Protein	Soluble
Mtfr1l	Q9CWE0	Mitochondrial fission regulator 1-like OS=Mus musculus OX=10090 GN=Mtfr1l PE=1 SV=1	1.41702e+07	x24mo_1	soluble-heart.xlsx	24	1	Heart	Protein	Soluble
Mtfr1l	Q9CWE0	Mitochondrial fission regulator 1-like OS=Mus musculus OX=10090 GN=Mtfr1l PE=1 SV=1	1.34872e+07	x24mo_2	soluble-heart.xlsx	24	2	Heart	Protein	Soluble
Mtfr1l	Q9CWE0	Mitochondrial fission regulator 1-like OS=Mus musculus OX=10090 GN=Mtfr1l PE=1 SV=1	1.40198e+07	x24mo_3	soluble-heart.xlsx	24	3	Heart	Protein	Soluble
Mtfr1l	Q9CWE0	Mitochondrial fission regulator 1-like OS=Mus musculus OX=10090 GN=Mtfr1l PE=1 SV=1	1.34758e+07	x24mo_4	soluble-heart.xlsx	24	4	Heart	Protein	Soluble
Mtfr1l	Q9CWE0	Mitochondrial fission regulator 1-like OS=Mus musculus OX=10090 GN=Mtfr1l PE=1 SV=1	1.13072e+07	x30mo_1	soluble-heart.xlsx	30	1	Heart	Protein	Soluble
Mtfr1l	Q9CWE0	Mitochondrial fission regulator 1-like OS=Mus musculus OX=10090 GN=Mtfr1l PE=1 SV=1	1.25617e+07	x30mo_2	soluble-heart.xlsx	30	2	Heart	Protein	Soluble
Mtfr1l	Q9CWE0	Mitochondrial fission regulator 1-like OS=Mus musculus OX=10090 GN=Mtfr1l PE=1 SV=1	1.29874e+07	x30mo_3	soluble-heart.xlsx	30	3	Heart	Protein	Soluble
Mtfr1l	Q9CWE0	Mitochondrial fission regulator 1-like OS=Mus musculus OX=10090 GN=Mtfr1l PE=1 SV=1	1.41016e+07	x30mo_4	soluble-heart.xlsx	30	4	Heart	Protein	Soluble
Mthfd1	Q922D8	C-1-tetrahydrofolate synthase, cytoplasmic OS=Mus musculus OX=10090 GN=Mthfd1 PE=1 SV=4	1.1554e+08	x6mo_1	soluble-heart.xlsx	6	1	Heart	Protein	Soluble
Mthfd1	Q922D8	C-1-tetrahydrofolate synthase, cytoplasmic OS=Mus musculus OX=10090 GN=Mthfd1 PE=1 SV=4	1.08921e+08	x6mo_2	soluble-heart.xlsx	6	2	Heart	Protein	Soluble
Mthfd1	Q922D8	C-1-tetrahydrofolate synthase, cytoplasmic OS=Mus musculus OX=10090 GN=Mthfd1 PE=1 SV=4	1.11389e+08	x6mo_3	soluble-heart.xlsx	6	3	Heart	Protein	Soluble
Mthfd1	Q922D8	C-1-tetrahydrofolate synthase, cytoplasmic OS=Mus musculus OX=10090 GN=Mthfd1 PE=1 SV=4	1.11262e+08	x6mo_4	soluble-heart.xlsx	6	4	Heart	Protein	Soluble
Mthfd1	Q922D8	C-1-tetrahydrofolate synthase, cytoplasmic OS=Mus musculus OX=10090 GN=Mthfd1 PE=1 SV=4	1.11173e+08	x15mo_1	soluble-heart.xlsx	15	1	Heart	Protein	Soluble
Mthfd1	Q922D8	C-1-tetrahydrofolate synthase, cytoplasmic OS=Mus musculus OX=10090 GN=Mthfd1 PE=1 SV=4	1.09925e+08	x15mo_2	soluble-heart.xlsx	15	2	Heart	Protein	Soluble
Mthfd1	Q922D8	C-1-tetrahydrofolate synthase, cytoplasmic OS=Mus musculus OX=10090 GN=Mthfd1 PE=1 SV=4	1.10595e+08	x15mo_3	soluble-heart.xlsx	15	3	Heart	Protein	Soluble
Mthfd1	Q922D8	C-1-tetrahydrofolate synthase, cytoplasmic OS=Mus musculus OX=10090 GN=Mthfd1 PE=1 SV=4	1.12472e+08	x15mo_4	soluble-heart.xlsx	15	4	Heart	Protein	Soluble
Mthfd1	Q922D8	C-1-tetrahydrofolate synthase, cytoplasmic OS=Mus musculus OX=10090 GN=Mthfd1 PE=1 SV=4	1.16481e+08	x24mo_1	soluble-heart.xlsx	24	1	Heart	Protein	Soluble
Mthfd1	Q922D8	C-1-tetrahydrofolate synthase, cytoplasmic OS=Mus musculus OX=10090 GN=Mthfd1 PE=1 SV=4	1.16328e+08	x24mo_2	soluble-heart.xlsx	24	2	Heart	Protein	Soluble
Mthfd1	Q922D8	C-1-tetrahydrofolate synthase, cytoplasmic OS=Mus musculus OX=10090 GN=Mthfd1 PE=1 SV=4	1.1289e+08	x24mo_3	soluble-heart.xlsx	24	3	Heart	Protein	Soluble
Mthfd1	Q922D8	C-1-tetrahydrofolate synthase, cytoplasmic OS=Mus musculus OX=10090 GN=Mthfd1 PE=1 SV=4	1.12695e+08	x24mo_4	soluble-heart.xlsx	24	4	Heart	Protein	Soluble
Mthfd1	Q922D8	C-1-tetrahydrofolate synthase, cytoplasmic OS=Mus musculus OX=10090 GN=Mthfd1 PE=1 SV=4	1.06518e+08	x30mo_1	soluble-heart.xlsx	30	1	Heart	Protein	Soluble
Mthfd1	Q922D8	C-1-tetrahydrofolate synthase, cytoplasmic OS=Mus musculus OX=10090 GN=Mthfd1 PE=1 SV=4	1.09008e+08	x30mo_2	soluble-heart.xlsx	30	2	Heart	Protein	Soluble
Mthfd1	Q922D8	C-1-tetrahydrofolate synthase, cytoplasmic OS=Mus musculus OX=10090 GN=Mthfd1 PE=1 SV=4	1.31574e+08	x30mo_3	soluble-heart.xlsx	30	3	Heart	Protein	Soluble
Mthfd1	Q922D8	C-1-tetrahydrofolate synthase, cytoplasmic OS=Mus musculus OX=10090 GN=Mthfd1 PE=1 SV=4	1.14353e+08	x30mo_4	soluble-heart.xlsx	30	4	Heart	Protein	Soluble
Mthfd1l	Q3V3R1	Monofunctional C1-tetrahydrofolate synthase, mitochondrial OS=Mus musculus OX=10090 GN=Mthfd1l PE=1 SV=2	2.5226e+06	x6mo_1	soluble-heart.xlsx	6	1	Heart	Protein	Soluble
Mthfd1l	Q3V3R1	Monofunctional C1-tetrahydrofolate synthase, mitochondrial OS=Mus musculus OX=10090 GN=Mthfd1l PE=1 SV=2	2.26803e+06	x6mo_2	soluble-heart.xlsx	6	2	Heart	Protein	Soluble
Mthfd1l	Q3V3R1	Monofunctional C1-tetrahydrofolate synthase, mitochondrial OS=Mus musculus OX=10090 GN=Mthfd1l PE=1 SV=2	2.58257e+06	x6mo_3	soluble-heart.xlsx	6	3	Heart	Protein	Soluble
Mthfd1l	Q3V3R1	Monofunctional C1-tetrahydrofolate synthase, mitochondrial OS=Mus musculus OX=10090 GN=Mthfd1l PE=1 SV=2	2.70711e+06	x6mo_4	soluble-heart.xlsx	6	4	Heart	Protein	Soluble
Mthfd1l	Q3V3R1	Monofunctional C1-tetrahydrofolate synthase, mitochondrial OS=Mus musculus OX=10090 GN=Mthfd1l PE=1 SV=2	2.33267e+06	x15mo_1	soluble-heart.xlsx	15	1	Heart	Protein	Soluble
Mthfd1l	Q3V3R1	Monofunctional C1-tetrahydrofolate synthase, mitochondrial OS=Mus musculus OX=10090 GN=Mthfd1l PE=1 SV=2	2.4641e+06	x15mo_2	soluble-heart.xlsx	15	2	Heart	Protein	Soluble
Mthfd1l	Q3V3R1	Monofunctional C1-tetrahydrofolate synthase, mitochondrial OS=Mus musculus OX=10090 GN=Mthfd1l PE=1 SV=2	2.78236e+06	x15mo_3	soluble-heart.xlsx	15	3	Heart	Protein	Soluble
Mthfd1l	Q3V3R1	Monofunctional C1-tetrahydrofolate synthase, mitochondrial OS=Mus musculus OX=10090 GN=Mthfd1l PE=1 SV=2	2.5112e+06	x15mo_4	soluble-heart.xlsx	15	4	Heart	Protein	Soluble
Mthfd1l	Q3V3R1	Monofunctional C1-tetrahydrofolate synthase, mitochondrial OS=Mus musculus OX=10090 GN=Mthfd1l PE=1 SV=2	3.44858e+06	x24mo_1	soluble-heart.xlsx	24	1	Heart	Protein	Soluble
Mthfd1l	Q3V3R1	Monofunctional C1-tetrahydrofolate synthase, mitochondrial OS=Mus musculus OX=10090 GN=Mthfd1l PE=1 SV=2	3.86895e+06	x24mo_2	soluble-heart.xlsx	24	2	Heart	Protein	Soluble
Mthfd1l	Q3V3R1	Monofunctional C1-tetrahydrofolate synthase, mitochondrial OS=Mus musculus OX=10090 GN=Mthfd1l PE=1 SV=2	3.35695e+06	x24mo_3	soluble-heart.xlsx	24	3	Heart	Protein	Soluble
Mthfd1l	Q3V3R1	Monofunctional C1-tetrahydrofolate synthase, mitochondrial OS=Mus musculus OX=10090 GN=Mthfd1l PE=1 SV=2	3.3063e+06	x24mo_4	soluble-heart.xlsx	24	4	Heart	Protein	Soluble
Mthfd1l	Q3V3R1	Monofunctional C1-tetrahydrofolate synthase, mitochondrial OS=Mus musculus OX=10090 GN=Mthfd1l PE=1 SV=2	3.39096e+06	x30mo_1	soluble-heart.xlsx	30	1	Heart	Protein	Soluble
Mthfd1l	Q3V3R1	Monofunctional C1-tetrahydrofolate synthase, mitochondrial OS=Mus musculus OX=10090 GN=Mthfd1l PE=1 SV=2	3.10764e+06	x30mo_2	soluble-heart.xlsx	30	2	Heart	Protein	Soluble
Mthfd1l	Q3V3R1	Monofunctional C1-tetrahydrofolate synthase, mitochondrial OS=Mus musculus OX=10090 GN=Mthfd1l PE=1 SV=2	4.01592e+06	x30mo_3	soluble-heart.xlsx	30	3	Heart	Protein	Soluble
Mthfd1l	Q3V3R1	Monofunctional C1-tetrahydrofolate synthase, mitochondrial OS=Mus musculus OX=10090 GN=Mthfd1l PE=1 SV=2	3.85723e+06	x30mo_4	soluble-heart.xlsx	30	4	Heart	Protein	Soluble
Mtif2	Q91YJ5	Translation initiation factor IF-2, mitochondrial OS=Mus musculus OX=10090 GN=Mtif2 PE=1 SV=2	1.9308e+07	x6mo_1	soluble-heart.xlsx	6	1	Heart	Protein	Soluble
Mtif2	Q91YJ5	Translation initiation factor IF-2, mitochondrial OS=Mus musculus OX=10090 GN=Mtif2 PE=1 SV=2	1.94436e+07	x6mo_2	soluble-heart.xlsx	6	2	Heart	Protein	Soluble
Mtif2	Q91YJ5	Translation initiation factor IF-2, mitochondrial OS=Mus musculus OX=10090 GN=Mtif2 PE=1 SV=2	1.85953e+07	x6mo_3	soluble-heart.xlsx	6	3	Heart	Protein	Soluble
Mtif2	Q91YJ5	Translation initiation factor IF-2, mitochondrial OS=Mus musculus OX=10090 GN=Mtif2 PE=1 SV=2	1.8969e+07	x6mo_4	soluble-heart.xlsx	6	4	Heart	Protein	Soluble
Mtif2	Q91YJ5	Translation initiation factor IF-2, mitochondrial OS=Mus musculus OX=10090 GN=Mtif2 PE=1 SV=2	1.825e+07	x15mo_1	soluble-heart.xlsx	15	1	Heart	Protein	Soluble
Mtif2	Q91YJ5	Translation initiation factor IF-2, mitochondrial OS=Mus musculus OX=10090 GN=Mtif2 PE=1 SV=2	2.08743e+07	x15mo_2	soluble-heart.xlsx	15	2	Heart	Protein	Soluble
Mtif2	Q91YJ5	Translation initiation factor IF-2, mitochondrial OS=Mus musculus OX=10090 GN=Mtif2 PE=1 SV=2	2.00913e+07	x15mo_3	soluble-heart.xlsx	15	3	Heart	Protein	Soluble
Mtif2	Q91YJ5	Translation initiation factor IF-2, mitochondrial OS=Mus musculus OX=10090 GN=Mtif2 PE=1 SV=2	1.99548e+07	x15mo_4	soluble-heart.xlsx	15	4	Heart	Protein	Soluble
Mtif2	Q91YJ5	Translation initiation factor IF-2, mitochondrial OS=Mus musculus OX=10090 GN=Mtif2 PE=1 SV=2	1.99095e+07	x24mo_1	soluble-heart.xlsx	24	1	Heart	Protein	Soluble
Mtif2	Q91YJ5	Translation initiation factor IF-2, mitochondrial OS=Mus musculus OX=10090 GN=Mtif2 PE=1 SV=2	1.89487e+07	x24mo_2	soluble-heart.xlsx	24	2	Heart	Protein	Soluble
Mtif2	Q91YJ5	Translation initiation factor IF-2, mitochondrial OS=Mus musculus OX=10090 GN=Mtif2 PE=1 SV=2	2.11143e+07	x24mo_3	soluble-heart.xlsx	24	3	Heart	Protein	Soluble
Mtif2	Q91YJ5	Translation initiation factor IF-2, mitochondrial OS=Mus musculus OX=10090 GN=Mtif2 PE=1 SV=2	1.96272e+07	x24mo_4	soluble-heart.xlsx	24	4	Heart	Protein	Soluble
Mtif2	Q91YJ5	Translation initiation factor IF-2, mitochondrial OS=Mus musculus OX=10090 GN=Mtif2 PE=1 SV=2	1.94497e+07	x30mo_1	soluble-heart.xlsx	30	1	Heart	Protein	Soluble
Mtif2	Q91YJ5	Translation initiation factor IF-2, mitochondrial OS=Mus musculus OX=10090 GN=Mtif2 PE=1 SV=2	2.05647e+07	x30mo_2	soluble-heart.xlsx	30	2	Heart	Protein	Soluble
Mtif2	Q91YJ5	Translation initiation factor IF-2, mitochondrial OS=Mus musculus OX=10090 GN=Mtif2 PE=1 SV=2	1.99544e+07	x30mo_3	soluble-heart.xlsx	30	3	Heart	Protein	Soluble
Mtif2	Q91YJ5	Translation initiation factor IF-2, mitochondrial OS=Mus musculus OX=10090 GN=Mtif2 PE=1 SV=2	1.97828e+07	x30mo_4	soluble-heart.xlsx	30	4	Heart	Protein	Soluble
Mtif3	Q9CZD5	Translation initiation factor IF-3, mitochondrial OS=Mus musculus OX=10090 GN=Mtif3 PE=1 SV=1	8.8224e+06	x6mo_1	soluble-heart.xlsx	6	1	Heart	Protein	Soluble
Mtif3	Q9CZD5	Translation initiation factor IF-3, mitochondrial OS=Mus musculus OX=10090 GN=Mtif3 PE=1 SV=1	9.22966e+06	x6mo_2	soluble-heart.xlsx	6	2	Heart	Protein	Soluble
Mtif3	Q9CZD5	Translation initiation factor IF-3, mitochondrial OS=Mus musculus OX=10090 GN=Mtif3 PE=1 SV=1	8.18851e+06	x6mo_3	soluble-heart.xlsx	6	3	Heart	Protein	Soluble
Mtif3	Q9CZD5	Translation initiation factor IF-3, mitochondrial OS=Mus musculus OX=10090 GN=Mtif3 PE=1 SV=1	8.32695e+06	x6mo_4	soluble-heart.xlsx	6	4	Heart	Protein	Soluble
Mtif3	Q9CZD5	Translation initiation factor IF-3, mitochondrial OS=Mus musculus OX=10090 GN=Mtif3 PE=1 SV=1	7.6457e+06	x15mo_1	soluble-heart.xlsx	15	1	Heart	Protein	Soluble
Mtif3	Q9CZD5	Translation initiation factor IF-3, mitochondrial OS=Mus musculus OX=10090 GN=Mtif3 PE=1 SV=1	8.61969e+06	x15mo_2	soluble-heart.xlsx	15	2	Heart	Protein	Soluble
Mtif3	Q9CZD5	Translation initiation factor IF-3, mitochondrial OS=Mus musculus OX=10090 GN=Mtif3 PE=1 SV=1	8.20113e+06	x15mo_3	soluble-heart.xlsx	15	3	Heart	Protein	Soluble
Mtif3	Q9CZD5	Translation initiation factor IF-3, mitochondrial OS=Mus musculus OX=10090 GN=Mtif3 PE=1 SV=1	8.75966e+06	x15mo_4	soluble-heart.xlsx	15	4	Heart	Protein	Soluble
Mtif3	Q9CZD5	Translation initiation factor IF-3, mitochondrial OS=Mus musculus OX=10090 GN=Mtif3 PE=1 SV=1	7.58856e+06	x24mo_1	soluble-heart.xlsx	24	1	Heart	Protein	Soluble
Mtif3	Q9CZD5	Translation initiation factor IF-3, mitochondrial OS=Mus musculus OX=10090 GN=Mtif3 PE=1 SV=1	8.18937e+06	x24mo_2	soluble-heart.xlsx	24	2	Heart	Protein	Soluble
Mtif3	Q9CZD5	Translation initiation factor IF-3, mitochondrial OS=Mus musculus OX=10090 GN=Mtif3 PE=1 SV=1	8.8631e+06	x24mo_3	soluble-heart.xlsx	24	3	Heart	Protein	Soluble
Mtif3	Q9CZD5	Translation initiation factor IF-3, mitochondrial OS=Mus musculus OX=10090 GN=Mtif3 PE=1 SV=1	7.09582e+06	x24mo_4	soluble-heart.xlsx	24	4	Heart	Protein	Soluble
Mtif3	Q9CZD5	Translation initiation factor IF-3, mitochondrial OS=Mus musculus OX=10090 GN=Mtif3 PE=1 SV=1	7.34034e+06	x30mo_1	soluble-heart.xlsx	30	1	Heart	Protein	Soluble
Mtif3	Q9CZD5	Translation initiation factor IF-3, mitochondrial OS=Mus musculus OX=10090 GN=Mtif3 PE=1 SV=1	7.40728e+06	x30mo_2	soluble-heart.xlsx	30	2	Heart	Protein	Soluble
Mtif3	Q9CZD5	Translation initiation factor IF-3, mitochondrial OS=Mus musculus OX=10090 GN=Mtif3 PE=1 SV=1	7.18856e+06	x30mo_3	soluble-heart.xlsx	30	3	Heart	Protein	Soluble
Mtif3	Q9CZD5	Translation initiation factor IF-3, mitochondrial OS=Mus musculus OX=10090 GN=Mtif3 PE=1 SV=1	7.13984e+06	x30mo_4	soluble-heart.xlsx	30	4	Heart	Protein	Soluble
Mtm1	B1AW21|Q3UDN6|Q9Z2C5	Myotubularin OS=Mus musculus OX=10090 GN=Mtm1 PE=1 SV=1|Myotubularin OS=Mus musculus OX=10090 GN=Mtm1 PE=1 SV=2	3.64059e+07	x6mo_1	soluble-heart.xlsx	6	1	Heart	Protein	Soluble
Mtm1	B1AW21|Q3UDN6|Q9Z2C5	Myotubularin OS=Mus musculus OX=10090 GN=Mtm1 PE=1 SV=1|Myotubularin OS=Mus musculus OX=10090 GN=Mtm1 PE=1 SV=2	3.51257e+07	x6mo_2	soluble-heart.xlsx	6	2	Heart	Protein	Soluble
Mtm1	B1AW21|Q3UDN6|Q9Z2C5	Myotubularin OS=Mus musculus OX=10090 GN=Mtm1 PE=1 SV=1|Myotubularin OS=Mus musculus OX=10090 GN=Mtm1 PE=1 SV=2	3.7721e+07	x6mo_3	soluble-heart.xlsx	6	3	Heart	Protein	Soluble
Mtm1	B1AW21|Q3UDN6|Q9Z2C5	Myotubularin OS=Mus musculus OX=10090 GN=Mtm1 PE=1 SV=1|Myotubularin OS=Mus musculus OX=10090 GN=Mtm1 PE=1 SV=2	3.99101e+07	x6mo_4	soluble-heart.xlsx	6	4	Heart	Protein	Soluble
Mtm1	B1AW21|Q3UDN6|Q9Z2C5	Myotubularin OS=Mus musculus OX=10090 GN=Mtm1 PE=1 SV=1|Myotubularin OS=Mus musculus OX=10090 GN=Mtm1 PE=1 SV=2	3.45893e+07	x15mo_1	soluble-heart.xlsx	15	1	Heart	Protein	Soluble
Mtm1	B1AW21|Q3UDN6|Q9Z2C5	Myotubularin OS=Mus musculus OX=10090 GN=Mtm1 PE=1 SV=1|Myotubularin OS=Mus musculus OX=10090 GN=Mtm1 PE=1 SV=2	3.45716e+07	x15mo_2	soluble-heart.xlsx	15	2	Heart	Protein	Soluble
Mtm1	B1AW21|Q3UDN6|Q9Z2C5	Myotubularin OS=Mus musculus OX=10090 GN=Mtm1 PE=1 SV=1|Myotubularin OS=Mus musculus OX=10090 GN=Mtm1 PE=1 SV=2	3.60837e+07	x15mo_3	soluble-heart.xlsx	15	3	Heart	Protein	Soluble
Mtm1	B1AW21|Q3UDN6|Q9Z2C5	Myotubularin OS=Mus musculus OX=10090 GN=Mtm1 PE=1 SV=1|Myotubularin OS=Mus musculus OX=10090 GN=Mtm1 PE=1 SV=2	3.5658e+07	x15mo_4	soluble-heart.xlsx	15	4	Heart	Protein	Soluble
Mtm1	B1AW21|Q3UDN6|Q9Z2C5	Myotubularin OS=Mus musculus OX=10090 GN=Mtm1 PE=1 SV=1|Myotubularin OS=Mus musculus OX=10090 GN=Mtm1 PE=1 SV=2	3.42827e+07	x24mo_1	soluble-heart.xlsx	24	1	Heart	Protein	Soluble
Mtm1	B1AW21|Q3UDN6|Q9Z2C5	Myotubularin OS=Mus musculus OX=10090 GN=Mtm1 PE=1 SV=1|Myotubularin OS=Mus musculus OX=10090 GN=Mtm1 PE=1 SV=2	3.43414e+07	x24mo_2	soluble-heart.xlsx	24	2	Heart	Protein	Soluble
Mtm1	B1AW21|Q3UDN6|Q9Z2C5	Myotubularin OS=Mus musculus OX=10090 GN=Mtm1 PE=1 SV=1|Myotubularin OS=Mus musculus OX=10090 GN=Mtm1 PE=1 SV=2	3.508e+07	x24mo_3	soluble-heart.xlsx	24	3	Heart	Protein	Soluble
Mtm1	B1AW21|Q3UDN6|Q9Z2C5	Myotubularin OS=Mus musculus OX=10090 GN=Mtm1 PE=1 SV=1|Myotubularin OS=Mus musculus OX=10090 GN=Mtm1 PE=1 SV=2	3.58868e+07	x24mo_4	soluble-heart.xlsx	24	4	Heart	Protein	Soluble
Mtm1	B1AW21|Q3UDN6|Q9Z2C5	Myotubularin OS=Mus musculus OX=10090 GN=Mtm1 PE=1 SV=1|Myotubularin OS=Mus musculus OX=10090 GN=Mtm1 PE=1 SV=2	3.38592e+07	x30mo_1	soluble-heart.xlsx	30	1	Heart	Protein	Soluble
Mtm1	B1AW21|Q3UDN6|Q9Z2C5	Myotubularin OS=Mus musculus OX=10090 GN=Mtm1 PE=1 SV=1|Myotubularin OS=Mus musculus OX=10090 GN=Mtm1 PE=1 SV=2	3.41103e+07	x30mo_2	soluble-heart.xlsx	30	2	Heart	Protein	Soluble
Mtm1	B1AW21|Q3UDN6|Q9Z2C5	Myotubularin OS=Mus musculus OX=10090 GN=Mtm1 PE=1 SV=1|Myotubularin OS=Mus musculus OX=10090 GN=Mtm1 PE=1 SV=2	3.66441e+07	x30mo_3	soluble-heart.xlsx	30	3	Heart	Protein	Soluble
Mtm1	B1AW21|Q3UDN6|Q9Z2C5	Myotubularin OS=Mus musculus OX=10090 GN=Mtm1 PE=1 SV=1|Myotubularin OS=Mus musculus OX=10090 GN=Mtm1 PE=1 SV=2	3.43263e+07	x30mo_4	soluble-heart.xlsx	30	4	Heart	Protein	Soluble
Mtnd1	P03888	NADH-ubiquinone oxidoreductase chain 1 OS=Mus musculus OX=10090 GN=Mtnd1 PE=1 SV=3	3.48462e+07	x6mo_1	soluble-heart.xlsx	6	1	Heart	Protein	Soluble
Mtnd1	P03888	NADH-ubiquinone oxidoreductase chain 1 OS=Mus musculus OX=10090 GN=Mtnd1 PE=1 SV=3	3.43875e+07	x6mo_2	soluble-heart.xlsx	6	2	Heart	Protein	Soluble
Mtnd1	P03888	NADH-ubiquinone oxidoreductase chain 1 OS=Mus musculus OX=10090 GN=Mtnd1 PE=1 SV=3	3.68432e+07	x6mo_3	soluble-heart.xlsx	6	3	Heart	Protein	Soluble
Mtnd1	P03888	NADH-ubiquinone oxidoreductase chain 1 OS=Mus musculus OX=10090 GN=Mtnd1 PE=1 SV=3	3.53907e+07	x6mo_4	soluble-heart.xlsx	6	4	Heart	Protein	Soluble
Mtnd1	P03888	NADH-ubiquinone oxidoreductase chain 1 OS=Mus musculus OX=10090 GN=Mtnd1 PE=1 SV=3	3.12085e+07	x15mo_1	soluble-heart.xlsx	15	1	Heart	Protein	Soluble
Mtnd1	P03888	NADH-ubiquinone oxidoreductase chain 1 OS=Mus musculus OX=10090 GN=Mtnd1 PE=1 SV=3	4.10501e+07	x15mo_2	soluble-heart.xlsx	15	2	Heart	Protein	Soluble
Mtnd1	P03888	NADH-ubiquinone oxidoreductase chain 1 OS=Mus musculus OX=10090 GN=Mtnd1 PE=1 SV=3	3.86271e+07	x15mo_3	soluble-heart.xlsx	15	3	Heart	Protein	Soluble
Mtnd1	P03888	NADH-ubiquinone oxidoreductase chain 1 OS=Mus musculus OX=10090 GN=Mtnd1 PE=1 SV=3	3.57354e+07	x15mo_4	soluble-heart.xlsx	15	4	Heart	Protein	Soluble
Mtnd1	P03888	NADH-ubiquinone oxidoreductase chain 1 OS=Mus musculus OX=10090 GN=Mtnd1 PE=1 SV=3	2.97137e+07	x24mo_1	soluble-heart.xlsx	24	1	Heart	Protein	Soluble
Mtnd1	P03888	NADH-ubiquinone oxidoreductase chain 1 OS=Mus musculus OX=10090 GN=Mtnd1 PE=1 SV=3	3.13549e+07	x24mo_2	soluble-heart.xlsx	24	2	Heart	Protein	Soluble
Mtnd1	P03888	NADH-ubiquinone oxidoreductase chain 1 OS=Mus musculus OX=10090 GN=Mtnd1 PE=1 SV=3	3.27266e+07	x24mo_3	soluble-heart.xlsx	24	3	Heart	Protein	Soluble
Mtnd1	P03888	NADH-ubiquinone oxidoreductase chain 1 OS=Mus musculus OX=10090 GN=Mtnd1 PE=1 SV=3	3.52651e+07	x24mo_4	soluble-heart.xlsx	24	4	Heart	Protein	Soluble
Mtnd1	P03888	NADH-ubiquinone oxidoreductase chain 1 OS=Mus musculus OX=10090 GN=Mtnd1 PE=1 SV=3	3.33315e+07	x30mo_1	soluble-heart.xlsx	30	1	Heart	Protein	Soluble
Mtnd1	P03888	NADH-ubiquinone oxidoreductase chain 1 OS=Mus musculus OX=10090 GN=Mtnd1 PE=1 SV=3	3.4858e+07	x30mo_2	soluble-heart.xlsx	30	2	Heart	Protein	Soluble
Mtnd1	P03888	NADH-ubiquinone oxidoreductase chain 1 OS=Mus musculus OX=10090 GN=Mtnd1 PE=1 SV=3	3.23491e+07	x30mo_3	soluble-heart.xlsx	30	3	Heart	Protein	Soluble
Mtnd1	P03888	NADH-ubiquinone oxidoreductase chain 1 OS=Mus musculus OX=10090 GN=Mtnd1 PE=1 SV=3	3.78824e+07	x30mo_4	soluble-heart.xlsx	30	4	Heart	Protein	Soluble
Mtnd4	P03911	NADH-ubiquinone oxidoreductase chain 4 OS=Mus musculus OX=10090 GN=Mtnd4 PE=1 SV=1	2.6454e+07	x6mo_1	soluble-heart.xlsx	6	1	Heart	Protein	Soluble
Mtnd4	P03911	NADH-ubiquinone oxidoreductase chain 4 OS=Mus musculus OX=10090 GN=Mtnd4 PE=1 SV=1	2.72267e+07	x6mo_2	soluble-heart.xlsx	6	2	Heart	Protein	Soluble
Mtnd4	P03911	NADH-ubiquinone oxidoreductase chain 4 OS=Mus musculus OX=10090 GN=Mtnd4 PE=1 SV=1	2.86719e+07	x6mo_3	soluble-heart.xlsx	6	3	Heart	Protein	Soluble
Mtnd4	P03911	NADH-ubiquinone oxidoreductase chain 4 OS=Mus musculus OX=10090 GN=Mtnd4 PE=1 SV=1	2.49082e+07	x6mo_4	soluble-heart.xlsx	6	4	Heart	Protein	Soluble
Mtnd4	P03911	NADH-ubiquinone oxidoreductase chain 4 OS=Mus musculus OX=10090 GN=Mtnd4 PE=1 SV=1	2.45549e+07	x15mo_1	soluble-heart.xlsx	15	1	Heart	Protein	Soluble
Mtnd4	P03911	NADH-ubiquinone oxidoreductase chain 4 OS=Mus musculus OX=10090 GN=Mtnd4 PE=1 SV=1	3.00892e+07	x15mo_2	soluble-heart.xlsx	15	2	Heart	Protein	Soluble
Mtnd4	P03911	NADH-ubiquinone oxidoreductase chain 4 OS=Mus musculus OX=10090 GN=Mtnd4 PE=1 SV=1	2.81445e+07	x15mo_3	soluble-heart.xlsx	15	3	Heart	Protein	Soluble
Mtnd4	P03911	NADH-ubiquinone oxidoreductase chain 4 OS=Mus musculus OX=10090 GN=Mtnd4 PE=1 SV=1	2.66102e+07	x15mo_4	soluble-heart.xlsx	15	4	Heart	Protein	Soluble
Mtnd4	P03911	NADH-ubiquinone oxidoreductase chain 4 OS=Mus musculus OX=10090 GN=Mtnd4 PE=1 SV=1	2.14545e+07	x24mo_1	soluble-heart.xlsx	24	1	Heart	Protein	Soluble
Mtnd4	P03911	NADH-ubiquinone oxidoreductase chain 4 OS=Mus musculus OX=10090 GN=Mtnd4 PE=1 SV=1	2.14747e+07	x24mo_2	soluble-heart.xlsx	24	2	Heart	Protein	Soluble
Mtnd4	P03911	NADH-ubiquinone oxidoreductase chain 4 OS=Mus musculus OX=10090 GN=Mtnd4 PE=1 SV=1	2.34179e+07	x24mo_3	soluble-heart.xlsx	24	3	Heart	Protein	Soluble
Mtnd4	P03911	NADH-ubiquinone oxidoreductase chain 4 OS=Mus musculus OX=10090 GN=Mtnd4 PE=1 SV=1	2.36793e+07	x24mo_4	soluble-heart.xlsx	24	4	Heart	Protein	Soluble
Mtnd4	P03911	NADH-ubiquinone oxidoreductase chain 4 OS=Mus musculus OX=10090 GN=Mtnd4 PE=1 SV=1	2.20826e+07	x30mo_1	soluble-heart.xlsx	30	1	Heart	Protein	Soluble
Mtnd4	P03911	NADH-ubiquinone oxidoreductase chain 4 OS=Mus musculus OX=10090 GN=Mtnd4 PE=1 SV=1	2.32515e+07	x30mo_2	soluble-heart.xlsx	30	2	Heart	Protein	Soluble
Mtnd4	P03911	NADH-ubiquinone oxidoreductase chain 4 OS=Mus musculus OX=10090 GN=Mtnd4 PE=1 SV=1	2.49609e+07	x30mo_3	soluble-heart.xlsx	30	3	Heart	Protein	Soluble
Mtnd4	P03911	NADH-ubiquinone oxidoreductase chain 4 OS=Mus musculus OX=10090 GN=Mtnd4 PE=1 SV=1	2.65585e+07	x30mo_4	soluble-heart.xlsx	30	4	Heart	Protein	Soluble
Mtnd5	P03921	NADH-ubiquinone oxidoreductase chain 5 OS=Mus musculus OX=10090 GN=Mtnd5 PE=1 SV=3	2.83211e+07	x6mo_1	soluble-heart.xlsx	6	1	Heart	Protein	Soluble
Mtnd5	P03921	NADH-ubiquinone oxidoreductase chain 5 OS=Mus musculus OX=10090 GN=Mtnd5 PE=1 SV=3	2.88829e+07	x6mo_2	soluble-heart.xlsx	6	2	Heart	Protein	Soluble
Mtnd5	P03921	NADH-ubiquinone oxidoreductase chain 5 OS=Mus musculus OX=10090 GN=Mtnd5 PE=1 SV=3	2.88166e+07	x6mo_3	soluble-heart.xlsx	6	3	Heart	Protein	Soluble
Mtnd5	P03921	NADH-ubiquinone oxidoreductase chain 5 OS=Mus musculus OX=10090 GN=Mtnd5 PE=1 SV=3	2.42961e+07	x6mo_4	soluble-heart.xlsx	6	4	Heart	Protein	Soluble
Mtnd5	P03921	NADH-ubiquinone oxidoreductase chain 5 OS=Mus musculus OX=10090 GN=Mtnd5 PE=1 SV=3	2.76295e+07	x15mo_1	soluble-heart.xlsx	15	1	Heart	Protein	Soluble
Mtnd5	P03921	NADH-ubiquinone oxidoreductase chain 5 OS=Mus musculus OX=10090 GN=Mtnd5 PE=1 SV=3	2.99059e+07	x15mo_2	soluble-heart.xlsx	15	2	Heart	Protein	Soluble
Mtnd5	P03921	NADH-ubiquinone oxidoreductase chain 5 OS=Mus musculus OX=10090 GN=Mtnd5 PE=1 SV=3	2.82211e+07	x15mo_3	soluble-heart.xlsx	15	3	Heart	Protein	Soluble
Mtnd5	P03921	NADH-ubiquinone oxidoreductase chain 5 OS=Mus musculus OX=10090 GN=Mtnd5 PE=1 SV=3	2.90419e+07	x15mo_4	soluble-heart.xlsx	15	4	Heart	Protein	Soluble
Mtnd5	P03921	NADH-ubiquinone oxidoreductase chain 5 OS=Mus musculus OX=10090 GN=Mtnd5 PE=1 SV=3	2.29173e+07	x24mo_1	soluble-heart.xlsx	24	1	Heart	Protein	Soluble
Mtnd5	P03921	NADH-ubiquinone oxidoreductase chain 5 OS=Mus musculus OX=10090 GN=Mtnd5 PE=1 SV=3	2.37589e+07	x24mo_2	soluble-heart.xlsx	24	2	Heart	Protein	Soluble
Mtnd5	P03921	NADH-ubiquinone oxidoreductase chain 5 OS=Mus musculus OX=10090 GN=Mtnd5 PE=1 SV=3	2.54786e+07	x24mo_3	soluble-heart.xlsx	24	3	Heart	Protein	Soluble
Mtnd5	P03921	NADH-ubiquinone oxidoreductase chain 5 OS=Mus musculus OX=10090 GN=Mtnd5 PE=1 SV=3	2.29265e+07	x24mo_4	soluble-heart.xlsx	24	4	Heart	Protein	Soluble
Mtnd5	P03921	NADH-ubiquinone oxidoreductase chain 5 OS=Mus musculus OX=10090 GN=Mtnd5 PE=1 SV=3	2.65528e+07	x30mo_1	soluble-heart.xlsx	30	1	Heart	Protein	Soluble
Mtnd5	P03921	NADH-ubiquinone oxidoreductase chain 5 OS=Mus musculus OX=10090 GN=Mtnd5 PE=1 SV=3	2.60061e+07	x30mo_2	soluble-heart.xlsx	30	2	Heart	Protein	Soluble
Mtnd5	P03921	NADH-ubiquinone oxidoreductase chain 5 OS=Mus musculus OX=10090 GN=Mtnd5 PE=1 SV=3	2.51163e+07	x30mo_3	soluble-heart.xlsx	30	3	Heart	Protein	Soluble
Mtnd5	P03921	NADH-ubiquinone oxidoreductase chain 5 OS=Mus musculus OX=10090 GN=Mtnd5 PE=1 SV=3	2.72899e+07	x30mo_4	soluble-heart.xlsx	30	4	Heart	Protein	Soluble
Mto1	G5E889|Q923Z3	Protein MTO1 homolog, mitochondrial OS=Mus musculus OX=10090 GN=Mto1 PE=1 SV=1|Protein MTO1 homolog, mitochondrial OS=Mus musculus OX=10090 GN=Mto1 PE=2 SV=1	1.08194e+07	x6mo_1	soluble-heart.xlsx	6	1	Heart	Protein	Soluble
Mto1	G5E889|Q923Z3	Protein MTO1 homolog, mitochondrial OS=Mus musculus OX=10090 GN=Mto1 PE=1 SV=1|Protein MTO1 homolog, mitochondrial OS=Mus musculus OX=10090 GN=Mto1 PE=2 SV=1	1.19397e+07	x6mo_2	soluble-heart.xlsx	6	2	Heart	Protein	Soluble
Mto1	G5E889|Q923Z3	Protein MTO1 homolog, mitochondrial OS=Mus musculus OX=10090 GN=Mto1 PE=1 SV=1|Protein MTO1 homolog, mitochondrial OS=Mus musculus OX=10090 GN=Mto1 PE=2 SV=1	1.16558e+07	x6mo_3	soluble-heart.xlsx	6	3	Heart	Protein	Soluble
Mto1	G5E889|Q923Z3	Protein MTO1 homolog, mitochondrial OS=Mus musculus OX=10090 GN=Mto1 PE=1 SV=1|Protein MTO1 homolog, mitochondrial OS=Mus musculus OX=10090 GN=Mto1 PE=2 SV=1	1.03053e+07	x6mo_4	soluble-heart.xlsx	6	4	Heart	Protein	Soluble
Mto1	G5E889|Q923Z3	Protein MTO1 homolog, mitochondrial OS=Mus musculus OX=10090 GN=Mto1 PE=1 SV=1|Protein MTO1 homolog, mitochondrial OS=Mus musculus OX=10090 GN=Mto1 PE=2 SV=1	1.01621e+07	x15mo_1	soluble-heart.xlsx	15	1	Heart	Protein	Soluble
Mto1	G5E889|Q923Z3	Protein MTO1 homolog, mitochondrial OS=Mus musculus OX=10090 GN=Mto1 PE=1 SV=1|Protein MTO1 homolog, mitochondrial OS=Mus musculus OX=10090 GN=Mto1 PE=2 SV=1	1.0994e+07	x15mo_2	soluble-heart.xlsx	15	2	Heart	Protein	Soluble
Mto1	G5E889|Q923Z3	Protein MTO1 homolog, mitochondrial OS=Mus musculus OX=10090 GN=Mto1 PE=1 SV=1|Protein MTO1 homolog, mitochondrial OS=Mus musculus OX=10090 GN=Mto1 PE=2 SV=1	1.16521e+07	x15mo_3	soluble-heart.xlsx	15	3	Heart	Protein	Soluble
Mto1	G5E889|Q923Z3	Protein MTO1 homolog, mitochondrial OS=Mus musculus OX=10090 GN=Mto1 PE=1 SV=1|Protein MTO1 homolog, mitochondrial OS=Mus musculus OX=10090 GN=Mto1 PE=2 SV=1	1.09023e+07	x15mo_4	soluble-heart.xlsx	15	4	Heart	Protein	Soluble
Mto1	G5E889|Q923Z3	Protein MTO1 homolog, mitochondrial OS=Mus musculus OX=10090 GN=Mto1 PE=1 SV=1|Protein MTO1 homolog, mitochondrial OS=Mus musculus OX=10090 GN=Mto1 PE=2 SV=1	1.02693e+07	x24mo_1	soluble-heart.xlsx	24	1	Heart	Protein	Soluble
Mto1	G5E889|Q923Z3	Protein MTO1 homolog, mitochondrial OS=Mus musculus OX=10090 GN=Mto1 PE=1 SV=1|Protein MTO1 homolog, mitochondrial OS=Mus musculus OX=10090 GN=Mto1 PE=2 SV=1	1.04397e+07	x24mo_2	soluble-heart.xlsx	24	2	Heart	Protein	Soluble
Mto1	G5E889|Q923Z3	Protein MTO1 homolog, mitochondrial OS=Mus musculus OX=10090 GN=Mto1 PE=1 SV=1|Protein MTO1 homolog, mitochondrial OS=Mus musculus OX=10090 GN=Mto1 PE=2 SV=1	1.15142e+07	x24mo_3	soluble-heart.xlsx	24	3	Heart	Protein	Soluble
Mto1	G5E889|Q923Z3	Protein MTO1 homolog, mitochondrial OS=Mus musculus OX=10090 GN=Mto1 PE=1 SV=1|Protein MTO1 homolog, mitochondrial OS=Mus musculus OX=10090 GN=Mto1 PE=2 SV=1	1.04738e+07	x24mo_4	soluble-heart.xlsx	24	4	Heart	Protein	Soluble
Mto1	G5E889|Q923Z3	Protein MTO1 homolog, mitochondrial OS=Mus musculus OX=10090 GN=Mto1 PE=1 SV=1|Protein MTO1 homolog, mitochondrial OS=Mus musculus OX=10090 GN=Mto1 PE=2 SV=1	1.06189e+07	x30mo_1	soluble-heart.xlsx	30	1	Heart	Protein	Soluble
Mto1	G5E889|Q923Z3	Protein MTO1 homolog, mitochondrial OS=Mus musculus OX=10090 GN=Mto1 PE=1 SV=1|Protein MTO1 homolog, mitochondrial OS=Mus musculus OX=10090 GN=Mto1 PE=2 SV=1	1.05077e+07	x30mo_2	soluble-heart.xlsx	30	2	Heart	Protein	Soluble
Mto1	G5E889|Q923Z3	Protein MTO1 homolog, mitochondrial OS=Mus musculus OX=10090 GN=Mto1 PE=1 SV=1|Protein MTO1 homolog, mitochondrial OS=Mus musculus OX=10090 GN=Mto1 PE=2 SV=1	1.09277e+07	x30mo_3	soluble-heart.xlsx	30	3	Heart	Protein	Soluble
Mto1	G5E889|Q923Z3	Protein MTO1 homolog, mitochondrial OS=Mus musculus OX=10090 GN=Mto1 PE=1 SV=1|Protein MTO1 homolog, mitochondrial OS=Mus musculus OX=10090 GN=Mto1 PE=2 SV=1	9.6315e+06	x30mo_4	soluble-heart.xlsx	30	4	Heart	Protein	Soluble
Mtor	Q9JLN9	Serine/threonine-protein kinase mTOR OS=Mus musculus OX=10090 GN=Mtor PE=1 SV=2	2.25547e+07	x6mo_1	soluble-heart.xlsx	6	1	Heart	Protein	Soluble
Mtor	Q9JLN9	Serine/threonine-protein kinase mTOR OS=Mus musculus OX=10090 GN=Mtor PE=1 SV=2	2.2233e+07	x6mo_2	soluble-heart.xlsx	6	2	Heart	Protein	Soluble
Mtor	Q9JLN9	Serine/threonine-protein kinase mTOR OS=Mus musculus OX=10090 GN=Mtor PE=1 SV=2	2.38826e+07	x6mo_3	soluble-heart.xlsx	6	3	Heart	Protein	Soluble
Mtor	Q9JLN9	Serine/threonine-protein kinase mTOR OS=Mus musculus OX=10090 GN=Mtor PE=1 SV=2	2.2418e+07	x6mo_4	soluble-heart.xlsx	6	4	Heart	Protein	Soluble
Mtor	Q9JLN9	Serine/threonine-protein kinase mTOR OS=Mus musculus OX=10090 GN=Mtor PE=1 SV=2	2.19952e+07	x15mo_1	soluble-heart.xlsx	15	1	Heart	Protein	Soluble
Mtor	Q9JLN9	Serine/threonine-protein kinase mTOR OS=Mus musculus OX=10090 GN=Mtor PE=1 SV=2	2.39445e+07	x15mo_2	soluble-heart.xlsx	15	2	Heart	Protein	Soluble
Mtor	Q9JLN9	Serine/threonine-protein kinase mTOR OS=Mus musculus OX=10090 GN=Mtor PE=1 SV=2	2.33422e+07	x15mo_3	soluble-heart.xlsx	15	3	Heart	Protein	Soluble
Mtor	Q9JLN9	Serine/threonine-protein kinase mTOR OS=Mus musculus OX=10090 GN=Mtor PE=1 SV=2	2.3496e+07	x15mo_4	soluble-heart.xlsx	15	4	Heart	Protein	Soluble
Mtor	Q9JLN9	Serine/threonine-protein kinase mTOR OS=Mus musculus OX=10090 GN=Mtor PE=1 SV=2	2.25991e+07	x24mo_1	soluble-heart.xlsx	24	1	Heart	Protein	Soluble
Mtor	Q9JLN9	Serine/threonine-protein kinase mTOR OS=Mus musculus OX=10090 GN=Mtor PE=1 SV=2	2.16475e+07	x24mo_2	soluble-heart.xlsx	24	2	Heart	Protein	Soluble
Mtor	Q9JLN9	Serine/threonine-protein kinase mTOR OS=Mus musculus OX=10090 GN=Mtor PE=1 SV=2	2.32927e+07	x24mo_3	soluble-heart.xlsx	24	3	Heart	Protein	Soluble
Mtor	Q9JLN9	Serine/threonine-protein kinase mTOR OS=Mus musculus OX=10090 GN=Mtor PE=1 SV=2	2.40223e+07	x24mo_4	soluble-heart.xlsx	24	4	Heart	Protein	Soluble
Mtor	Q9JLN9	Serine/threonine-protein kinase mTOR OS=Mus musculus OX=10090 GN=Mtor PE=1 SV=2	2.12006e+07	x30mo_1	soluble-heart.xlsx	30	1	Heart	Protein	Soluble
Mtor	Q9JLN9	Serine/threonine-protein kinase mTOR OS=Mus musculus OX=10090 GN=Mtor PE=1 SV=2	2.25848e+07	x30mo_2	soluble-heart.xlsx	30	2	Heart	Protein	Soluble
Mtor	Q9JLN9	Serine/threonine-protein kinase mTOR OS=Mus musculus OX=10090 GN=Mtor PE=1 SV=2	2.25276e+07	x30mo_3	soluble-heart.xlsx	30	3	Heart	Protein	Soluble
Mtor	Q9JLN9	Serine/threonine-protein kinase mTOR OS=Mus musculus OX=10090 GN=Mtor PE=1 SV=2	2.20093e+07	x30mo_4	soluble-heart.xlsx	30	4	Heart	Protein	Soluble
Mtpap	Q9D0D3	Poly(A) RNA polymerase, mitochondrial OS=Mus musculus OX=10090 GN=Mtpap PE=1 SV=1	2.00069e+07	x6mo_1	soluble-heart.xlsx	6	1	Heart	Protein	Soluble
Mtpap	Q9D0D3	Poly(A) RNA polymerase, mitochondrial OS=Mus musculus OX=10090 GN=Mtpap PE=1 SV=1	1.96569e+07	x6mo_2	soluble-heart.xlsx	6	2	Heart	Protein	Soluble
Mtpap	Q9D0D3	Poly(A) RNA polymerase, mitochondrial OS=Mus musculus OX=10090 GN=Mtpap PE=1 SV=1	1.98816e+07	x6mo_3	soluble-heart.xlsx	6	3	Heart	Protein	Soluble
Mtpap	Q9D0D3	Poly(A) RNA polymerase, mitochondrial OS=Mus musculus OX=10090 GN=Mtpap PE=1 SV=1	2.05265e+07	x6mo_4	soluble-heart.xlsx	6	4	Heart	Protein	Soluble
Mtpap	Q9D0D3	Poly(A) RNA polymerase, mitochondrial OS=Mus musculus OX=10090 GN=Mtpap PE=1 SV=1	1.79882e+07	x15mo_1	soluble-heart.xlsx	15	1	Heart	Protein	Soluble
Mtpap	Q9D0D3	Poly(A) RNA polymerase, mitochondrial OS=Mus musculus OX=10090 GN=Mtpap PE=1 SV=1	1.86843e+07	x15mo_2	soluble-heart.xlsx	15	2	Heart	Protein	Soluble
Mtpap	Q9D0D3	Poly(A) RNA polymerase, mitochondrial OS=Mus musculus OX=10090 GN=Mtpap PE=1 SV=1	1.9336e+07	x15mo_3	soluble-heart.xlsx	15	3	Heart	Protein	Soluble
Mtpap	Q9D0D3	Poly(A) RNA polymerase, mitochondrial OS=Mus musculus OX=10090 GN=Mtpap PE=1 SV=1	1.73685e+07	x15mo_4	soluble-heart.xlsx	15	4	Heart	Protein	Soluble
Mtpap	Q9D0D3	Poly(A) RNA polymerase, mitochondrial OS=Mus musculus OX=10090 GN=Mtpap PE=1 SV=1	1.87381e+07	x24mo_1	soluble-heart.xlsx	24	1	Heart	Protein	Soluble
Mtpap	Q9D0D3	Poly(A) RNA polymerase, mitochondrial OS=Mus musculus OX=10090 GN=Mtpap PE=1 SV=1	1.70485e+07	x24mo_2	soluble-heart.xlsx	24	2	Heart	Protein	Soluble
Mtpap	Q9D0D3	Poly(A) RNA polymerase, mitochondrial OS=Mus musculus OX=10090 GN=Mtpap PE=1 SV=1	1.82397e+07	x24mo_3	soluble-heart.xlsx	24	3	Heart	Protein	Soluble
Mtpap	Q9D0D3	Poly(A) RNA polymerase, mitochondrial OS=Mus musculus OX=10090 GN=Mtpap PE=1 SV=1	1.78843e+07	x24mo_4	soluble-heart.xlsx	24	4	Heart	Protein	Soluble
Mtpap	Q9D0D3	Poly(A) RNA polymerase, mitochondrial OS=Mus musculus OX=10090 GN=Mtpap PE=1 SV=1	1.83414e+07	x30mo_1	soluble-heart.xlsx	30	1	Heart	Protein	Soluble
Mtpap	Q9D0D3	Poly(A) RNA polymerase, mitochondrial OS=Mus musculus OX=10090 GN=Mtpap PE=1 SV=1	1.88311e+07	x30mo_2	soluble-heart.xlsx	30	2	Heart	Protein	Soluble
Mtpap	Q9D0D3	Poly(A) RNA polymerase, mitochondrial OS=Mus musculus OX=10090 GN=Mtpap PE=1 SV=1	1.60795e+07	x30mo_3	soluble-heart.xlsx	30	3	Heart	Protein	Soluble
Mtpap	Q9D0D3	Poly(A) RNA polymerase, mitochondrial OS=Mus musculus OX=10090 GN=Mtpap PE=1 SV=1	1.95417e+07	x30mo_4	soluble-heart.xlsx	30	4	Heart	Protein	Soluble
Mtpn	P62774	Myotrophin OS=Mus musculus OX=10090 GN=Mtpn PE=1 SV=2	8.99127e+06	x6mo_1	soluble-heart.xlsx	6	1	Heart	Protein	Soluble
Mtpn	P62774	Myotrophin OS=Mus musculus OX=10090 GN=Mtpn PE=1 SV=2	1.10064e+07	x6mo_2	soluble-heart.xlsx	6	2	Heart	Protein	Soluble
Mtpn	P62774	Myotrophin OS=Mus musculus OX=10090 GN=Mtpn PE=1 SV=2	6.90834e+06	x6mo_3	soluble-heart.xlsx	6	3	Heart	Protein	Soluble
Mtpn	P62774	Myotrophin OS=Mus musculus OX=10090 GN=Mtpn PE=1 SV=2	7.77123e+06	x6mo_4	soluble-heart.xlsx	6	4	Heart	Protein	Soluble
Mtpn	P62774	Myotrophin OS=Mus musculus OX=10090 GN=Mtpn PE=1 SV=2	8.80389e+06	x15mo_1	soluble-heart.xlsx	15	1	Heart	Protein	Soluble
Mtpn	P62774	Myotrophin OS=Mus musculus OX=10090 GN=Mtpn PE=1 SV=2	5.2116e+06	x15mo_2	soluble-heart.xlsx	15	2	Heart	Protein	Soluble
Mtpn	P62774	Myotrophin OS=Mus musculus OX=10090 GN=Mtpn PE=1 SV=2	5.18508e+06	x15mo_3	soluble-heart.xlsx	15	3	Heart	Protein	Soluble
Mtpn	P62774	Myotrophin OS=Mus musculus OX=10090 GN=Mtpn PE=1 SV=2	7.06682e+06	x15mo_4	soluble-heart.xlsx	15	4	Heart	Protein	Soluble
Mtpn	P62774	Myotrophin OS=Mus musculus OX=10090 GN=Mtpn PE=1 SV=2	1.20743e+07	x24mo_1	soluble-heart.xlsx	24	1	Heart	Protein	Soluble
Mtpn	P62774	Myotrophin OS=Mus musculus OX=10090 GN=Mtpn PE=1 SV=2	1.03186e+07	x24mo_2	soluble-heart.xlsx	24	2	Heart	Protein	Soluble
Mtpn	P62774	Myotrophin OS=Mus musculus OX=10090 GN=Mtpn PE=1 SV=2	8.62474e+06	x24mo_3	soluble-heart.xlsx	24	3	Heart	Protein	Soluble
Mtpn	P62774	Myotrophin OS=Mus musculus OX=10090 GN=Mtpn PE=1 SV=2	7.49564e+06	x24mo_4	soluble-heart.xlsx	24	4	Heart	Protein	Soluble
Mtpn	P62774	Myotrophin OS=Mus musculus OX=10090 GN=Mtpn PE=1 SV=2	7.54465e+06	x30mo_1	soluble-heart.xlsx	30	1	Heart	Protein	Soluble
Mtpn	P62774	Myotrophin OS=Mus musculus OX=10090 GN=Mtpn PE=1 SV=2	6.83117e+06	x30mo_2	soluble-heart.xlsx	30	2	Heart	Protein	Soluble
Mtpn	P62774	Myotrophin OS=Mus musculus OX=10090 GN=Mtpn PE=1 SV=2	1.04008e+07	x30mo_3	soluble-heart.xlsx	30	3	Heart	Protein	Soluble
Mtpn	P62774	Myotrophin OS=Mus musculus OX=10090 GN=Mtpn PE=1 SV=2	1.0634e+07	x30mo_4	soluble-heart.xlsx	30	4	Heart	Protein	Soluble
Mtr	A6H5Y3	Methionine synthase OS=Mus musculus OX=10090 GN=Mtr PE=1 SV=1	9.24231e+06	x6mo_1	soluble-heart.xlsx	6	1	Heart	Protein	Soluble
Mtr	A6H5Y3	Methionine synthase OS=Mus musculus OX=10090 GN=Mtr PE=1 SV=1	9.34864e+06	x6mo_2	soluble-heart.xlsx	6	2	Heart	Protein	Soluble
Mtr	A6H5Y3	Methionine synthase OS=Mus musculus OX=10090 GN=Mtr PE=1 SV=1	9.69034e+06	x6mo_3	soluble-heart.xlsx	6	3	Heart	Protein	Soluble
Mtr	A6H5Y3	Methionine synthase OS=Mus musculus OX=10090 GN=Mtr PE=1 SV=1	8.92867e+06	x6mo_4	soluble-heart.xlsx	6	4	Heart	Protein	Soluble
Mtr	A6H5Y3	Methionine synthase OS=Mus musculus OX=10090 GN=Mtr PE=1 SV=1	9.41791e+06	x15mo_1	soluble-heart.xlsx	15	1	Heart	Protein	Soluble
Mtr	A6H5Y3	Methionine synthase OS=Mus musculus OX=10090 GN=Mtr PE=1 SV=1	9.59705e+06	x15mo_2	soluble-heart.xlsx	15	2	Heart	Protein	Soluble
Mtr	A6H5Y3	Methionine synthase OS=Mus musculus OX=10090 GN=Mtr PE=1 SV=1	9.63425e+06	x15mo_3	soluble-heart.xlsx	15	3	Heart	Protein	Soluble
Mtr	A6H5Y3	Methionine synthase OS=Mus musculus OX=10090 GN=Mtr PE=1 SV=1	9.75048e+06	x15mo_4	soluble-heart.xlsx	15	4	Heart	Protein	Soluble
Mtr	A6H5Y3	Methionine synthase OS=Mus musculus OX=10090 GN=Mtr PE=1 SV=1	1.05283e+07	x24mo_1	soluble-heart.xlsx	24	1	Heart	Protein	Soluble
Mtr	A6H5Y3	Methionine synthase OS=Mus musculus OX=10090 GN=Mtr PE=1 SV=1	9.74193e+06	x24mo_2	soluble-heart.xlsx	24	2	Heart	Protein	Soluble
Mtr	A6H5Y3	Methionine synthase OS=Mus musculus OX=10090 GN=Mtr PE=1 SV=1	9.92205e+06	x24mo_3	soluble-heart.xlsx	24	3	Heart	Protein	Soluble
Mtr	A6H5Y3	Methionine synthase OS=Mus musculus OX=10090 GN=Mtr PE=1 SV=1	1.0829e+07	x24mo_4	soluble-heart.xlsx	24	4	Heart	Protein	Soluble
Mtr	A6H5Y3	Methionine synthase OS=Mus musculus OX=10090 GN=Mtr PE=1 SV=1	1.03441e+07	x30mo_1	soluble-heart.xlsx	30	1	Heart	Protein	Soluble
Mtr	A6H5Y3	Methionine synthase OS=Mus musculus OX=10090 GN=Mtr PE=1 SV=1	9.45958e+06	x30mo_2	soluble-heart.xlsx	30	2	Heart	Protein	Soluble
Mtr	A6H5Y3	Methionine synthase OS=Mus musculus OX=10090 GN=Mtr PE=1 SV=1	1.09675e+07	x30mo_3	soluble-heart.xlsx	30	3	Heart	Protein	Soluble
Mtr	A6H5Y3	Methionine synthase OS=Mus musculus OX=10090 GN=Mtr PE=1 SV=1	9.46325e+06	x30mo_4	soluble-heart.xlsx	30	4	Heart	Protein	Soluble
Mtres1	Q9CQF4	Mitochondrial transcription rescue factor 1 OS=Mus musculus OX=10090 GN=Mtres1 PE=1 SV=1	2.23419e+07	x6mo_1	soluble-heart.xlsx	6	1	Heart	Protein	Soluble
Mtres1	Q9CQF4	Mitochondrial transcription rescue factor 1 OS=Mus musculus OX=10090 GN=Mtres1 PE=1 SV=1	2.26334e+07	x6mo_2	soluble-heart.xlsx	6	2	Heart	Protein	Soluble
Mtres1	Q9CQF4	Mitochondrial transcription rescue factor 1 OS=Mus musculus OX=10090 GN=Mtres1 PE=1 SV=1	2.15547e+07	x6mo_3	soluble-heart.xlsx	6	3	Heart	Protein	Soluble
Mtres1	Q9CQF4	Mitochondrial transcription rescue factor 1 OS=Mus musculus OX=10090 GN=Mtres1 PE=1 SV=1	2.21855e+07	x6mo_4	soluble-heart.xlsx	6	4	Heart	Protein	Soluble
Mtres1	Q9CQF4	Mitochondrial transcription rescue factor 1 OS=Mus musculus OX=10090 GN=Mtres1 PE=1 SV=1	2.24223e+07	x15mo_1	soluble-heart.xlsx	15	1	Heart	Protein	Soluble
Mtres1	Q9CQF4	Mitochondrial transcription rescue factor 1 OS=Mus musculus OX=10090 GN=Mtres1 PE=1 SV=1	2.39038e+07	x15mo_2	soluble-heart.xlsx	15	2	Heart	Protein	Soluble
Mtres1	Q9CQF4	Mitochondrial transcription rescue factor 1 OS=Mus musculus OX=10090 GN=Mtres1 PE=1 SV=1	2.22282e+07	x15mo_3	soluble-heart.xlsx	15	3	Heart	Protein	Soluble
Mtres1	Q9CQF4	Mitochondrial transcription rescue factor 1 OS=Mus musculus OX=10090 GN=Mtres1 PE=1 SV=1	2.26212e+07	x15mo_4	soluble-heart.xlsx	15	4	Heart	Protein	Soluble
Mtres1	Q9CQF4	Mitochondrial transcription rescue factor 1 OS=Mus musculus OX=10090 GN=Mtres1 PE=1 SV=1	2.13636e+07	x24mo_1	soluble-heart.xlsx	24	1	Heart	Protein	Soluble
Mtres1	Q9CQF4	Mitochondrial transcription rescue factor 1 OS=Mus musculus OX=10090 GN=Mtres1 PE=1 SV=1	2.14308e+07	x24mo_2	soluble-heart.xlsx	24	2	Heart	Protein	Soluble
Mtres1	Q9CQF4	Mitochondrial transcription rescue factor 1 OS=Mus musculus OX=10090 GN=Mtres1 PE=1 SV=1	2.38071e+07	x24mo_3	soluble-heart.xlsx	24	3	Heart	Protein	Soluble
Mtres1	Q9CQF4	Mitochondrial transcription rescue factor 1 OS=Mus musculus OX=10090 GN=Mtres1 PE=1 SV=1	2.06523e+07	x24mo_4	soluble-heart.xlsx	24	4	Heart	Protein	Soluble
Mtres1	Q9CQF4	Mitochondrial transcription rescue factor 1 OS=Mus musculus OX=10090 GN=Mtres1 PE=1 SV=1	2.04365e+07	x30mo_1	soluble-heart.xlsx	30	1	Heart	Protein	Soluble
Mtres1	Q9CQF4	Mitochondrial transcription rescue factor 1 OS=Mus musculus OX=10090 GN=Mtres1 PE=1 SV=1	2.25453e+07	x30mo_2	soluble-heart.xlsx	30	2	Heart	Protein	Soluble
Mtres1	Q9CQF4	Mitochondrial transcription rescue factor 1 OS=Mus musculus OX=10090 GN=Mtres1 PE=1 SV=1	1.97286e+07	x30mo_3	soluble-heart.xlsx	30	3	Heart	Protein	Soluble
Mtres1	Q9CQF4	Mitochondrial transcription rescue factor 1 OS=Mus musculus OX=10090 GN=Mtres1 PE=1 SV=1	2.07041e+07	x30mo_4	soluble-heart.xlsx	30	4	Heart	Protein	Soluble
Mtrex	Q9CZU3	Exosome RNA helicase MTR4 OS=Mus musculus OX=10090 GN=Mtrex PE=1 SV=1	2.29122e+07	x6mo_1	soluble-heart.xlsx	6	1	Heart	Protein	Soluble
Mtrex	Q9CZU3	Exosome RNA helicase MTR4 OS=Mus musculus OX=10090 GN=Mtrex PE=1 SV=1	2.37555e+07	x6mo_2	soluble-heart.xlsx	6	2	Heart	Protein	Soluble
Mtrex	Q9CZU3	Exosome RNA helicase MTR4 OS=Mus musculus OX=10090 GN=Mtrex PE=1 SV=1	2.40494e+07	x6mo_3	soluble-heart.xlsx	6	3	Heart	Protein	Soluble
Mtrex	Q9CZU3	Exosome RNA helicase MTR4 OS=Mus musculus OX=10090 GN=Mtrex PE=1 SV=1	2.33951e+07	x6mo_4	soluble-heart.xlsx	6	4	Heart	Protein	Soluble
Mtrex	Q9CZU3	Exosome RNA helicase MTR4 OS=Mus musculus OX=10090 GN=Mtrex PE=1 SV=1	2.27468e+07	x15mo_1	soluble-heart.xlsx	15	1	Heart	Protein	Soluble
Mtrex	Q9CZU3	Exosome RNA helicase MTR4 OS=Mus musculus OX=10090 GN=Mtrex PE=1 SV=1	2.38671e+07	x15mo_2	soluble-heart.xlsx	15	2	Heart	Protein	Soluble
Mtrex	Q9CZU3	Exosome RNA helicase MTR4 OS=Mus musculus OX=10090 GN=Mtrex PE=1 SV=1	2.30195e+07	x15mo_3	soluble-heart.xlsx	15	3	Heart	Protein	Soluble
Mtrex	Q9CZU3	Exosome RNA helicase MTR4 OS=Mus musculus OX=10090 GN=Mtrex PE=1 SV=1	2.3005e+07	x15mo_4	soluble-heart.xlsx	15	4	Heart	Protein	Soluble
Mtrex	Q9CZU3	Exosome RNA helicase MTR4 OS=Mus musculus OX=10090 GN=Mtrex PE=1 SV=1	2.33445e+07	x24mo_1	soluble-heart.xlsx	24	1	Heart	Protein	Soluble
Mtrex	Q9CZU3	Exosome RNA helicase MTR4 OS=Mus musculus OX=10090 GN=Mtrex PE=1 SV=1	2.26507e+07	x24mo_2	soluble-heart.xlsx	24	2	Heart	Protein	Soluble
Mtrex	Q9CZU3	Exosome RNA helicase MTR4 OS=Mus musculus OX=10090 GN=Mtrex PE=1 SV=1	2.41983e+07	x24mo_3	soluble-heart.xlsx	24	3	Heart	Protein	Soluble
Mtrex	Q9CZU3	Exosome RNA helicase MTR4 OS=Mus musculus OX=10090 GN=Mtrex PE=1 SV=1	2.27965e+07	x24mo_4	soluble-heart.xlsx	24	4	Heart	Protein	Soluble
Mtrex	Q9CZU3	Exosome RNA helicase MTR4 OS=Mus musculus OX=10090 GN=Mtrex PE=1 SV=1	2.23164e+07	x30mo_1	soluble-heart.xlsx	30	1	Heart	Protein	Soluble
Mtrex	Q9CZU3	Exosome RNA helicase MTR4 OS=Mus musculus OX=10090 GN=Mtrex PE=1 SV=1	2.37866e+07	x30mo_2	soluble-heart.xlsx	30	2	Heart	Protein	Soluble
Mtrex	Q9CZU3	Exosome RNA helicase MTR4 OS=Mus musculus OX=10090 GN=Mtrex PE=1 SV=1	2.41536e+07	x30mo_3	soluble-heart.xlsx	30	3	Heart	Protein	Soluble
Mtrex	Q9CZU3	Exosome RNA helicase MTR4 OS=Mus musculus OX=10090 GN=Mtrex PE=1 SV=1	2.24396e+07	x30mo_4	soluble-heart.xlsx	30	4	Heart	Protein	Soluble
Mtus1	A0A0R4J0N9|A0A0R4J147|A0A0R4J1L9|Q5HZI1|Q5HZI1-2|Q5HZI1-3|Q5HZI1-4	Isoform 2 of Microtubule-associated tumor suppressor 1 homolog OS=Mus musculus OX=10090 GN=Mtus1|Isoform 3 of Microtubule-associated tumor suppressor 1 homolog OS=Mus musculus OX=10090 GN=Mtus1|Isoform 4 of Microtubule-associated tumor suppressor 1 homolog OS=Mus musculus OX=10090 GN=Mtus1|Microtubule-associated tumor suppressor 1 homolog OS=Mus musculus OX=10090 GN=Mtus1 PE=1 SV=1|Microtubule-associated tumor suppressor 1 homolog OS=Mus musculus OX=10090 GN=Mtus1 PE=1 SV=2	1.58286e+07	x6mo_1	soluble-heart.xlsx	6	1	Heart	Protein	Soluble
Mtus1	A0A0R4J0N9|A0A0R4J147|A0A0R4J1L9|Q5HZI1|Q5HZI1-2|Q5HZI1-3|Q5HZI1-4	Isoform 2 of Microtubule-associated tumor suppressor 1 homolog OS=Mus musculus OX=10090 GN=Mtus1|Isoform 3 of Microtubule-associated tumor suppressor 1 homolog OS=Mus musculus OX=10090 GN=Mtus1|Isoform 4 of Microtubule-associated tumor suppressor 1 homolog OS=Mus musculus OX=10090 GN=Mtus1|Microtubule-associated tumor suppressor 1 homolog OS=Mus musculus OX=10090 GN=Mtus1 PE=1 SV=1|Microtubule-associated tumor suppressor 1 homolog OS=Mus musculus OX=10090 GN=Mtus1 PE=1 SV=2	1.64234e+07	x6mo_2	soluble-heart.xlsx	6	2	Heart	Protein	Soluble
Mtus1	A0A0R4J0N9|A0A0R4J147|A0A0R4J1L9|Q5HZI1|Q5HZI1-2|Q5HZI1-3|Q5HZI1-4	Isoform 2 of Microtubule-associated tumor suppressor 1 homolog OS=Mus musculus OX=10090 GN=Mtus1|Isoform 3 of Microtubule-associated tumor suppressor 1 homolog OS=Mus musculus OX=10090 GN=Mtus1|Isoform 4 of Microtubule-associated tumor suppressor 1 homolog OS=Mus musculus OX=10090 GN=Mtus1|Microtubule-associated tumor suppressor 1 homolog OS=Mus musculus OX=10090 GN=Mtus1 PE=1 SV=1|Microtubule-associated tumor suppressor 1 homolog OS=Mus musculus OX=10090 GN=Mtus1 PE=1 SV=2	1.68296e+07	x6mo_3	soluble-heart.xlsx	6	3	Heart	Protein	Soluble
Mtus1	A0A0R4J0N9|A0A0R4J147|A0A0R4J1L9|Q5HZI1|Q5HZI1-2|Q5HZI1-3|Q5HZI1-4	Isoform 2 of Microtubule-associated tumor suppressor 1 homolog OS=Mus musculus OX=10090 GN=Mtus1|Isoform 3 of Microtubule-associated tumor suppressor 1 homolog OS=Mus musculus OX=10090 GN=Mtus1|Isoform 4 of Microtubule-associated tumor suppressor 1 homolog OS=Mus musculus OX=10090 GN=Mtus1|Microtubule-associated tumor suppressor 1 homolog OS=Mus musculus OX=10090 GN=Mtus1 PE=1 SV=1|Microtubule-associated tumor suppressor 1 homolog OS=Mus musculus OX=10090 GN=Mtus1 PE=1 SV=2	1.82396e+07	x6mo_4	soluble-heart.xlsx	6	4	Heart	Protein	Soluble
Mtus1	A0A0R4J0N9|A0A0R4J147|A0A0R4J1L9|Q5HZI1|Q5HZI1-2|Q5HZI1-3|Q5HZI1-4	Isoform 2 of Microtubule-associated tumor suppressor 1 homolog OS=Mus musculus OX=10090 GN=Mtus1|Isoform 3 of Microtubule-associated tumor suppressor 1 homolog OS=Mus musculus OX=10090 GN=Mtus1|Isoform 4 of Microtubule-associated tumor suppressor 1 homolog OS=Mus musculus OX=10090 GN=Mtus1|Microtubule-associated tumor suppressor 1 homolog OS=Mus musculus OX=10090 GN=Mtus1 PE=1 SV=1|Microtubule-associated tumor suppressor 1 homolog OS=Mus musculus OX=10090 GN=Mtus1 PE=1 SV=2	1.41586e+07	x15mo_1	soluble-heart.xlsx	15	1	Heart	Protein	Soluble
Mtus1	A0A0R4J0N9|A0A0R4J147|A0A0R4J1L9|Q5HZI1|Q5HZI1-2|Q5HZI1-3|Q5HZI1-4	Isoform 2 of Microtubule-associated tumor suppressor 1 homolog OS=Mus musculus OX=10090 GN=Mtus1|Isoform 3 of Microtubule-associated tumor suppressor 1 homolog OS=Mus musculus OX=10090 GN=Mtus1|Isoform 4 of Microtubule-associated tumor suppressor 1 homolog OS=Mus musculus OX=10090 GN=Mtus1|Microtubule-associated tumor suppressor 1 homolog OS=Mus musculus OX=10090 GN=Mtus1 PE=1 SV=1|Microtubule-associated tumor suppressor 1 homolog OS=Mus musculus OX=10090 GN=Mtus1 PE=1 SV=2	1.49653e+07	x15mo_2	soluble-heart.xlsx	15	2	Heart	Protein	Soluble
Mtus1	A0A0R4J0N9|A0A0R4J147|A0A0R4J1L9|Q5HZI1|Q5HZI1-2|Q5HZI1-3|Q5HZI1-4	Isoform 2 of Microtubule-associated tumor suppressor 1 homolog OS=Mus musculus OX=10090 GN=Mtus1|Isoform 3 of Microtubule-associated tumor suppressor 1 homolog OS=Mus musculus OX=10090 GN=Mtus1|Isoform 4 of Microtubule-associated tumor suppressor 1 homolog OS=Mus musculus OX=10090 GN=Mtus1|Microtubule-associated tumor suppressor 1 homolog OS=Mus musculus OX=10090 GN=Mtus1 PE=1 SV=1|Microtubule-associated tumor suppressor 1 homolog OS=Mus musculus OX=10090 GN=Mtus1 PE=1 SV=2	1.36488e+07	x15mo_3	soluble-heart.xlsx	15	3	Heart	Protein	Soluble
Mtus1	A0A0R4J0N9|A0A0R4J147|A0A0R4J1L9|Q5HZI1|Q5HZI1-2|Q5HZI1-3|Q5HZI1-4	Isoform 2 of Microtubule-associated tumor suppressor 1 homolog OS=Mus musculus OX=10090 GN=Mtus1|Isoform 3 of Microtubule-associated tumor suppressor 1 homolog OS=Mus musculus OX=10090 GN=Mtus1|Isoform 4 of Microtubule-associated tumor suppressor 1 homolog OS=Mus musculus OX=10090 GN=Mtus1|Microtubule-associated tumor suppressor 1 homolog OS=Mus musculus OX=10090 GN=Mtus1 PE=1 SV=1|Microtubule-associated tumor suppressor 1 homolog OS=Mus musculus OX=10090 GN=Mtus1 PE=1 SV=2	1.57191e+07	x15mo_4	soluble-heart.xlsx	15	4	Heart	Protein	Soluble
Mtus1	A0A0R4J0N9|A0A0R4J147|A0A0R4J1L9|Q5HZI1|Q5HZI1-2|Q5HZI1-3|Q5HZI1-4	Isoform 2 of Microtubule-associated tumor suppressor 1 homolog OS=Mus musculus OX=10090 GN=Mtus1|Isoform 3 of Microtubule-associated tumor suppressor 1 homolog OS=Mus musculus OX=10090 GN=Mtus1|Isoform 4 of Microtubule-associated tumor suppressor 1 homolog OS=Mus musculus OX=10090 GN=Mtus1|Microtubule-associated tumor suppressor 1 homolog OS=Mus musculus OX=10090 GN=Mtus1 PE=1 SV=1|Microtubule-associated tumor suppressor 1 homolog OS=Mus musculus OX=10090 GN=Mtus1 PE=1 SV=2	1.34829e+07	x24mo_1	soluble-heart.xlsx	24	1	Heart	Protein	Soluble
Mtus1	A0A0R4J0N9|A0A0R4J147|A0A0R4J1L9|Q5HZI1|Q5HZI1-2|Q5HZI1-3|Q5HZI1-4	Isoform 2 of Microtubule-associated tumor suppressor 1 homolog OS=Mus musculus OX=10090 GN=Mtus1|Isoform 3 of Microtubule-associated tumor suppressor 1 homolog OS=Mus musculus OX=10090 GN=Mtus1|Isoform 4 of Microtubule-associated tumor suppressor 1 homolog OS=Mus musculus OX=10090 GN=Mtus1|Microtubule-associated tumor suppressor 1 homolog OS=Mus musculus OX=10090 GN=Mtus1 PE=1 SV=1|Microtubule-associated tumor suppressor 1 homolog OS=Mus musculus OX=10090 GN=Mtus1 PE=1 SV=2	1.43664e+07	x24mo_2	soluble-heart.xlsx	24	2	Heart	Protein	Soluble
Mtus1	A0A0R4J0N9|A0A0R4J147|A0A0R4J1L9|Q5HZI1|Q5HZI1-2|Q5HZI1-3|Q5HZI1-4	Isoform 2 of Microtubule-associated tumor suppressor 1 homolog OS=Mus musculus OX=10090 GN=Mtus1|Isoform 3 of Microtubule-associated tumor suppressor 1 homolog OS=Mus musculus OX=10090 GN=Mtus1|Isoform 4 of Microtubule-associated tumor suppressor 1 homolog OS=Mus musculus OX=10090 GN=Mtus1|Microtubule-associated tumor suppressor 1 homolog OS=Mus musculus OX=10090 GN=Mtus1 PE=1 SV=1|Microtubule-associated tumor suppressor 1 homolog OS=Mus musculus OX=10090 GN=Mtus1 PE=1 SV=2	1.49024e+07	x24mo_3	soluble-heart.xlsx	24	3	Heart	Protein	Soluble
Mtus1	A0A0R4J0N9|A0A0R4J147|A0A0R4J1L9|Q5HZI1|Q5HZI1-2|Q5HZI1-3|Q5HZI1-4	Isoform 2 of Microtubule-associated tumor suppressor 1 homolog OS=Mus musculus OX=10090 GN=Mtus1|Isoform 3 of Microtubule-associated tumor suppressor 1 homolog OS=Mus musculus OX=10090 GN=Mtus1|Isoform 4 of Microtubule-associated tumor suppressor 1 homolog OS=Mus musculus OX=10090 GN=Mtus1|Microtubule-associated tumor suppressor 1 homolog OS=Mus musculus OX=10090 GN=Mtus1 PE=1 SV=1|Microtubule-associated tumor suppressor 1 homolog OS=Mus musculus OX=10090 GN=Mtus1 PE=1 SV=2	1.35713e+07	x24mo_4	soluble-heart.xlsx	24	4	Heart	Protein	Soluble
Mtus1	A0A0R4J0N9|A0A0R4J147|A0A0R4J1L9|Q5HZI1|Q5HZI1-2|Q5HZI1-3|Q5HZI1-4	Isoform 2 of Microtubule-associated tumor suppressor 1 homolog OS=Mus musculus OX=10090 GN=Mtus1|Isoform 3 of Microtubule-associated tumor suppressor 1 homolog OS=Mus musculus OX=10090 GN=Mtus1|Isoform 4 of Microtubule-associated tumor suppressor 1 homolog OS=Mus musculus OX=10090 GN=Mtus1|Microtubule-associated tumor suppressor 1 homolog OS=Mus musculus OX=10090 GN=Mtus1 PE=1 SV=1|Microtubule-associated tumor suppressor 1 homolog OS=Mus musculus OX=10090 GN=Mtus1 PE=1 SV=2	1.29736e+07	x30mo_1	soluble-heart.xlsx	30	1	Heart	Protein	Soluble
Mtus1	A0A0R4J0N9|A0A0R4J147|A0A0R4J1L9|Q5HZI1|Q5HZI1-2|Q5HZI1-3|Q5HZI1-4	Isoform 2 of Microtubule-associated tumor suppressor 1 homolog OS=Mus musculus OX=10090 GN=Mtus1|Isoform 3 of Microtubule-associated tumor suppressor 1 homolog OS=Mus musculus OX=10090 GN=Mtus1|Isoform 4 of Microtubule-associated tumor suppressor 1 homolog OS=Mus musculus OX=10090 GN=Mtus1|Microtubule-associated tumor suppressor 1 homolog OS=Mus musculus OX=10090 GN=Mtus1 PE=1 SV=1|Microtubule-associated tumor suppressor 1 homolog OS=Mus musculus OX=10090 GN=Mtus1 PE=1 SV=2	1.29477e+07	x30mo_2	soluble-heart.xlsx	30	2	Heart	Protein	Soluble
Mtus1	A0A0R4J0N9|A0A0R4J147|A0A0R4J1L9|Q5HZI1|Q5HZI1-2|Q5HZI1-3|Q5HZI1-4	Isoform 2 of Microtubule-associated tumor suppressor 1 homolog OS=Mus musculus OX=10090 GN=Mtus1|Isoform 3 of Microtubule-associated tumor suppressor 1 homolog OS=Mus musculus OX=10090 GN=Mtus1|Isoform 4 of Microtubule-associated tumor suppressor 1 homolog OS=Mus musculus OX=10090 GN=Mtus1|Microtubule-associated tumor suppressor 1 homolog OS=Mus musculus OX=10090 GN=Mtus1 PE=1 SV=1|Microtubule-associated tumor suppressor 1 homolog OS=Mus musculus OX=10090 GN=Mtus1 PE=1 SV=2	8.41103e+06	x30mo_3	soluble-heart.xlsx	30	3	Heart	Protein	Soluble
Mtus1	A0A0R4J0N9|A0A0R4J147|A0A0R4J1L9|Q5HZI1|Q5HZI1-2|Q5HZI1-3|Q5HZI1-4	Isoform 2 of Microtubule-associated tumor suppressor 1 homolog OS=Mus musculus OX=10090 GN=Mtus1|Isoform 3 of Microtubule-associated tumor suppressor 1 homolog OS=Mus musculus OX=10090 GN=Mtus1|Isoform 4 of Microtubule-associated tumor suppressor 1 homolog OS=Mus musculus OX=10090 GN=Mtus1|Microtubule-associated tumor suppressor 1 homolog OS=Mus musculus OX=10090 GN=Mtus1 PE=1 SV=1|Microtubule-associated tumor suppressor 1 homolog OS=Mus musculus OX=10090 GN=Mtus1 PE=1 SV=2	1.29164e+07	x30mo_4	soluble-heart.xlsx	30	4	Heart	Protein	Soluble
Mtus2	D3YZ69|Q3UHD3|Q3UHD3-3	Isoform 3 of Microtubule-associated tumor suppressor candidate 2 homolog OS=Mus musculus OX=10090 GN=Mtus2|Microtubule-associated tumor suppressor candidate 2 homolog OS=Mus musculus OX=10090 GN=Mtus2 PE=1 SV=1	2.45255e+07	x6mo_1	soluble-heart.xlsx	6	1	Heart	Protein	Soluble
Mtus2	D3YZ69|Q3UHD3|Q3UHD3-3	Isoform 3 of Microtubule-associated tumor suppressor candidate 2 homolog OS=Mus musculus OX=10090 GN=Mtus2|Microtubule-associated tumor suppressor candidate 2 homolog OS=Mus musculus OX=10090 GN=Mtus2 PE=1 SV=1	2.27841e+07	x6mo_2	soluble-heart.xlsx	6	2	Heart	Protein	Soluble
Mtus2	D3YZ69|Q3UHD3|Q3UHD3-3	Isoform 3 of Microtubule-associated tumor suppressor candidate 2 homolog OS=Mus musculus OX=10090 GN=Mtus2|Microtubule-associated tumor suppressor candidate 2 homolog OS=Mus musculus OX=10090 GN=Mtus2 PE=1 SV=1	2.33461e+07	x6mo_3	soluble-heart.xlsx	6	3	Heart	Protein	Soluble
Mtus2	D3YZ69|Q3UHD3|Q3UHD3-3	Isoform 3 of Microtubule-associated tumor suppressor candidate 2 homolog OS=Mus musculus OX=10090 GN=Mtus2|Microtubule-associated tumor suppressor candidate 2 homolog OS=Mus musculus OX=10090 GN=Mtus2 PE=1 SV=1	2.44314e+07	x6mo_4	soluble-heart.xlsx	6	4	Heart	Protein	Soluble
Mtus2	D3YZ69|Q3UHD3|Q3UHD3-3	Isoform 3 of Microtubule-associated tumor suppressor candidate 2 homolog OS=Mus musculus OX=10090 GN=Mtus2|Microtubule-associated tumor suppressor candidate 2 homolog OS=Mus musculus OX=10090 GN=Mtus2 PE=1 SV=1	2.22045e+07	x15mo_1	soluble-heart.xlsx	15	1	Heart	Protein	Soluble
Mtus2	D3YZ69|Q3UHD3|Q3UHD3-3	Isoform 3 of Microtubule-associated tumor suppressor candidate 2 homolog OS=Mus musculus OX=10090 GN=Mtus2|Microtubule-associated tumor suppressor candidate 2 homolog OS=Mus musculus OX=10090 GN=Mtus2 PE=1 SV=1	2.20518e+07	x15mo_2	soluble-heart.xlsx	15	2	Heart	Protein	Soluble
Mtus2	D3YZ69|Q3UHD3|Q3UHD3-3	Isoform 3 of Microtubule-associated tumor suppressor candidate 2 homolog OS=Mus musculus OX=10090 GN=Mtus2|Microtubule-associated tumor suppressor candidate 2 homolog OS=Mus musculus OX=10090 GN=Mtus2 PE=1 SV=1	2.3896e+07	x15mo_3	soluble-heart.xlsx	15	3	Heart	Protein	Soluble
Mtus2	D3YZ69|Q3UHD3|Q3UHD3-3	Isoform 3 of Microtubule-associated tumor suppressor candidate 2 homolog OS=Mus musculus OX=10090 GN=Mtus2|Microtubule-associated tumor suppressor candidate 2 homolog OS=Mus musculus OX=10090 GN=Mtus2 PE=1 SV=1	2.2112e+07	x15mo_4	soluble-heart.xlsx	15	4	Heart	Protein	Soluble
Mtus2	D3YZ69|Q3UHD3|Q3UHD3-3	Isoform 3 of Microtubule-associated tumor suppressor candidate 2 homolog OS=Mus musculus OX=10090 GN=Mtus2|Microtubule-associated tumor suppressor candidate 2 homolog OS=Mus musculus OX=10090 GN=Mtus2 PE=1 SV=1	2.24062e+07	x24mo_1	soluble-heart.xlsx	24	1	Heart	Protein	Soluble
Mtus2	D3YZ69|Q3UHD3|Q3UHD3-3	Isoform 3 of Microtubule-associated tumor suppressor candidate 2 homolog OS=Mus musculus OX=10090 GN=Mtus2|Microtubule-associated tumor suppressor candidate 2 homolog OS=Mus musculus OX=10090 GN=Mtus2 PE=1 SV=1	2.259e+07	x24mo_2	soluble-heart.xlsx	24	2	Heart	Protein	Soluble
Mtus2	D3YZ69|Q3UHD3|Q3UHD3-3	Isoform 3 of Microtubule-associated tumor suppressor candidate 2 homolog OS=Mus musculus OX=10090 GN=Mtus2|Microtubule-associated tumor suppressor candidate 2 homolog OS=Mus musculus OX=10090 GN=Mtus2 PE=1 SV=1	2.27519e+07	x24mo_3	soluble-heart.xlsx	24	3	Heart	Protein	Soluble
Mtus2	D3YZ69|Q3UHD3|Q3UHD3-3	Isoform 3 of Microtubule-associated tumor suppressor candidate 2 homolog OS=Mus musculus OX=10090 GN=Mtus2|Microtubule-associated tumor suppressor candidate 2 homolog OS=Mus musculus OX=10090 GN=Mtus2 PE=1 SV=1	2.25843e+07	x24mo_4	soluble-heart.xlsx	24	4	Heart	Protein	Soluble
Mtus2	D3YZ69|Q3UHD3|Q3UHD3-3	Isoform 3 of Microtubule-associated tumor suppressor candidate 2 homolog OS=Mus musculus OX=10090 GN=Mtus2|Microtubule-associated tumor suppressor candidate 2 homolog OS=Mus musculus OX=10090 GN=Mtus2 PE=1 SV=1	2.60196e+07	x30mo_1	soluble-heart.xlsx	30	1	Heart	Protein	Soluble
Mtus2	D3YZ69|Q3UHD3|Q3UHD3-3	Isoform 3 of Microtubule-associated tumor suppressor candidate 2 homolog OS=Mus musculus OX=10090 GN=Mtus2|Microtubule-associated tumor suppressor candidate 2 homolog OS=Mus musculus OX=10090 GN=Mtus2 PE=1 SV=1	2.25851e+07	x30mo_2	soluble-heart.xlsx	30	2	Heart	Protein	Soluble
Mtus2	D3YZ69|Q3UHD3|Q3UHD3-3	Isoform 3 of Microtubule-associated tumor suppressor candidate 2 homolog OS=Mus musculus OX=10090 GN=Mtus2|Microtubule-associated tumor suppressor candidate 2 homolog OS=Mus musculus OX=10090 GN=Mtus2 PE=1 SV=1	1.98298e+07	x30mo_3	soluble-heart.xlsx	30	3	Heart	Protein	Soluble
Mtus2	D3YZ69|Q3UHD3|Q3UHD3-3	Isoform 3 of Microtubule-associated tumor suppressor candidate 2 homolog OS=Mus musculus OX=10090 GN=Mtus2|Microtubule-associated tumor suppressor candidate 2 homolog OS=Mus musculus OX=10090 GN=Mtus2 PE=1 SV=1	2.32444e+07	x30mo_4	soluble-heart.xlsx	30	4	Heart	Protein	Soluble
Mtx1	A0A6I8MWZ8|D3YVW0|D3Z3F4|G3XA66|G3XA75|P47802|Q8R5C0	Metaxin-1 (Fragment) OS=Mus musculus OX=10090 GN=Mtx1 PE=1 SV=1|Metaxin-1 OS=Mus musculus OX=10090 GN=Mtx1 PE=1 SV=1|Metaxin OS=Mus musculus OX=10090 GN=Mtx1 PE=1 SV=1|Metaxin OS=Mus musculus OX=10090 GN=Mtx1 PE=1 SV=3	6.34277e+07	x6mo_1	soluble-heart.xlsx	6	1	Heart	Protein	Soluble
Mtx1	A0A6I8MWZ8|D3YVW0|D3Z3F4|G3XA66|G3XA75|P47802|Q8R5C0	Metaxin-1 (Fragment) OS=Mus musculus OX=10090 GN=Mtx1 PE=1 SV=1|Metaxin-1 OS=Mus musculus OX=10090 GN=Mtx1 PE=1 SV=1|Metaxin OS=Mus musculus OX=10090 GN=Mtx1 PE=1 SV=1|Metaxin OS=Mus musculus OX=10090 GN=Mtx1 PE=1 SV=3	6.35431e+07	x6mo_2	soluble-heart.xlsx	6	2	Heart	Protein	Soluble
Mtx1	A0A6I8MWZ8|D3YVW0|D3Z3F4|G3XA66|G3XA75|P47802|Q8R5C0	Metaxin-1 (Fragment) OS=Mus musculus OX=10090 GN=Mtx1 PE=1 SV=1|Metaxin-1 OS=Mus musculus OX=10090 GN=Mtx1 PE=1 SV=1|Metaxin OS=Mus musculus OX=10090 GN=Mtx1 PE=1 SV=1|Metaxin OS=Mus musculus OX=10090 GN=Mtx1 PE=1 SV=3	6.87636e+07	x6mo_3	soluble-heart.xlsx	6	3	Heart	Protein	Soluble
Mtx1	A0A6I8MWZ8|D3YVW0|D3Z3F4|G3XA66|G3XA75|P47802|Q8R5C0	Metaxin-1 (Fragment) OS=Mus musculus OX=10090 GN=Mtx1 PE=1 SV=1|Metaxin-1 OS=Mus musculus OX=10090 GN=Mtx1 PE=1 SV=1|Metaxin OS=Mus musculus OX=10090 GN=Mtx1 PE=1 SV=1|Metaxin OS=Mus musculus OX=10090 GN=Mtx1 PE=1 SV=3	6.66723e+07	x6mo_4	soluble-heart.xlsx	6	4	Heart	Protein	Soluble
Mtx1	A0A6I8MWZ8|D3YVW0|D3Z3F4|G3XA66|G3XA75|P47802|Q8R5C0	Metaxin-1 (Fragment) OS=Mus musculus OX=10090 GN=Mtx1 PE=1 SV=1|Metaxin-1 OS=Mus musculus OX=10090 GN=Mtx1 PE=1 SV=1|Metaxin OS=Mus musculus OX=10090 GN=Mtx1 PE=1 SV=1|Metaxin OS=Mus musculus OX=10090 GN=Mtx1 PE=1 SV=3	6.65819e+07	x15mo_1	soluble-heart.xlsx	15	1	Heart	Protein	Soluble
Mtx1	A0A6I8MWZ8|D3YVW0|D3Z3F4|G3XA66|G3XA75|P47802|Q8R5C0	Metaxin-1 (Fragment) OS=Mus musculus OX=10090 GN=Mtx1 PE=1 SV=1|Metaxin-1 OS=Mus musculus OX=10090 GN=Mtx1 PE=1 SV=1|Metaxin OS=Mus musculus OX=10090 GN=Mtx1 PE=1 SV=1|Metaxin OS=Mus musculus OX=10090 GN=Mtx1 PE=1 SV=3	6.75789e+07	x15mo_2	soluble-heart.xlsx	15	2	Heart	Protein	Soluble
Mtx1	A0A6I8MWZ8|D3YVW0|D3Z3F4|G3XA66|G3XA75|P47802|Q8R5C0	Metaxin-1 (Fragment) OS=Mus musculus OX=10090 GN=Mtx1 PE=1 SV=1|Metaxin-1 OS=Mus musculus OX=10090 GN=Mtx1 PE=1 SV=1|Metaxin OS=Mus musculus OX=10090 GN=Mtx1 PE=1 SV=1|Metaxin OS=Mus musculus OX=10090 GN=Mtx1 PE=1 SV=3	6.62515e+07	x15mo_3	soluble-heart.xlsx	15	3	Heart	Protein	Soluble
Mtx1	A0A6I8MWZ8|D3YVW0|D3Z3F4|G3XA66|G3XA75|P47802|Q8R5C0	Metaxin-1 (Fragment) OS=Mus musculus OX=10090 GN=Mtx1 PE=1 SV=1|Metaxin-1 OS=Mus musculus OX=10090 GN=Mtx1 PE=1 SV=1|Metaxin OS=Mus musculus OX=10090 GN=Mtx1 PE=1 SV=1|Metaxin OS=Mus musculus OX=10090 GN=Mtx1 PE=1 SV=3	6.63738e+07	x15mo_4	soluble-heart.xlsx	15	4	Heart	Protein	Soluble
Mtx1	A0A6I8MWZ8|D3YVW0|D3Z3F4|G3XA66|G3XA75|P47802|Q8R5C0	Metaxin-1 (Fragment) OS=Mus musculus OX=10090 GN=Mtx1 PE=1 SV=1|Metaxin-1 OS=Mus musculus OX=10090 GN=Mtx1 PE=1 SV=1|Metaxin OS=Mus musculus OX=10090 GN=Mtx1 PE=1 SV=1|Metaxin OS=Mus musculus OX=10090 GN=Mtx1 PE=1 SV=3	6.14483e+07	x24mo_1	soluble-heart.xlsx	24	1	Heart	Protein	Soluble
Mtx1	A0A6I8MWZ8|D3YVW0|D3Z3F4|G3XA66|G3XA75|P47802|Q8R5C0	Metaxin-1 (Fragment) OS=Mus musculus OX=10090 GN=Mtx1 PE=1 SV=1|Metaxin-1 OS=Mus musculus OX=10090 GN=Mtx1 PE=1 SV=1|Metaxin OS=Mus musculus OX=10090 GN=Mtx1 PE=1 SV=1|Metaxin OS=Mus musculus OX=10090 GN=Mtx1 PE=1 SV=3	6.01212e+07	x24mo_2	soluble-heart.xlsx	24	2	Heart	Protein	Soluble
Mtx1	A0A6I8MWZ8|D3YVW0|D3Z3F4|G3XA66|G3XA75|P47802|Q8R5C0	Metaxin-1 (Fragment) OS=Mus musculus OX=10090 GN=Mtx1 PE=1 SV=1|Metaxin-1 OS=Mus musculus OX=10090 GN=Mtx1 PE=1 SV=1|Metaxin OS=Mus musculus OX=10090 GN=Mtx1 PE=1 SV=1|Metaxin OS=Mus musculus OX=10090 GN=Mtx1 PE=1 SV=3	6.19038e+07	x24mo_3	soluble-heart.xlsx	24	3	Heart	Protein	Soluble
Mtx1	A0A6I8MWZ8|D3YVW0|D3Z3F4|G3XA66|G3XA75|P47802|Q8R5C0	Metaxin-1 (Fragment) OS=Mus musculus OX=10090 GN=Mtx1 PE=1 SV=1|Metaxin-1 OS=Mus musculus OX=10090 GN=Mtx1 PE=1 SV=1|Metaxin OS=Mus musculus OX=10090 GN=Mtx1 PE=1 SV=1|Metaxin OS=Mus musculus OX=10090 GN=Mtx1 PE=1 SV=3	6.04723e+07	x24mo_4	soluble-heart.xlsx	24	4	Heart	Protein	Soluble
Mtx1	A0A6I8MWZ8|D3YVW0|D3Z3F4|G3XA66|G3XA75|P47802|Q8R5C0	Metaxin-1 (Fragment) OS=Mus musculus OX=10090 GN=Mtx1 PE=1 SV=1|Metaxin-1 OS=Mus musculus OX=10090 GN=Mtx1 PE=1 SV=1|Metaxin OS=Mus musculus OX=10090 GN=Mtx1 PE=1 SV=1|Metaxin OS=Mus musculus OX=10090 GN=Mtx1 PE=1 SV=3	5.97057e+07	x30mo_1	soluble-heart.xlsx	30	1	Heart	Protein	Soluble
Mtx1	A0A6I8MWZ8|D3YVW0|D3Z3F4|G3XA66|G3XA75|P47802|Q8R5C0	Metaxin-1 (Fragment) OS=Mus musculus OX=10090 GN=Mtx1 PE=1 SV=1|Metaxin-1 OS=Mus musculus OX=10090 GN=Mtx1 PE=1 SV=1|Metaxin OS=Mus musculus OX=10090 GN=Mtx1 PE=1 SV=1|Metaxin OS=Mus musculus OX=10090 GN=Mtx1 PE=1 SV=3	6.30062e+07	x30mo_2	soluble-heart.xlsx	30	2	Heart	Protein	Soluble
Mtx1	A0A6I8MWZ8|D3YVW0|D3Z3F4|G3XA66|G3XA75|P47802|Q8R5C0	Metaxin-1 (Fragment) OS=Mus musculus OX=10090 GN=Mtx1 PE=1 SV=1|Metaxin-1 OS=Mus musculus OX=10090 GN=Mtx1 PE=1 SV=1|Metaxin OS=Mus musculus OX=10090 GN=Mtx1 PE=1 SV=1|Metaxin OS=Mus musculus OX=10090 GN=Mtx1 PE=1 SV=3	5.78808e+07	x30mo_3	soluble-heart.xlsx	30	3	Heart	Protein	Soluble
Mtx1	A0A6I8MWZ8|D3YVW0|D3Z3F4|G3XA66|G3XA75|P47802|Q8R5C0	Metaxin-1 (Fragment) OS=Mus musculus OX=10090 GN=Mtx1 PE=1 SV=1|Metaxin-1 OS=Mus musculus OX=10090 GN=Mtx1 PE=1 SV=1|Metaxin OS=Mus musculus OX=10090 GN=Mtx1 PE=1 SV=1|Metaxin OS=Mus musculus OX=10090 GN=Mtx1 PE=1 SV=3	6.07487e+07	x30mo_4	soluble-heart.xlsx	30	4	Heart	Protein	Soluble
Mtx2	O88441	Metaxin-2 OS=Mus musculus OX=10090 GN=Mtx2 PE=1 SV=1	6.49324e+07	x6mo_1	soluble-heart.xlsx	6	1	Heart	Protein	Soluble
Mtx2	O88441	Metaxin-2 OS=Mus musculus OX=10090 GN=Mtx2 PE=1 SV=1	6.23802e+07	x6mo_2	soluble-heart.xlsx	6	2	Heart	Protein	Soluble
Mtx2	O88441	Metaxin-2 OS=Mus musculus OX=10090 GN=Mtx2 PE=1 SV=1	6.58059e+07	x6mo_3	soluble-heart.xlsx	6	3	Heart	Protein	Soluble
Mtx2	O88441	Metaxin-2 OS=Mus musculus OX=10090 GN=Mtx2 PE=1 SV=1	6.56132e+07	x6mo_4	soluble-heart.xlsx	6	4	Heart	Protein	Soluble
Mtx2	O88441	Metaxin-2 OS=Mus musculus OX=10090 GN=Mtx2 PE=1 SV=1	6.36041e+07	x15mo_1	soluble-heart.xlsx	15	1	Heart	Protein	Soluble
Mtx2	O88441	Metaxin-2 OS=Mus musculus OX=10090 GN=Mtx2 PE=1 SV=1	6.96214e+07	x15mo_2	soluble-heart.xlsx	15	2	Heart	Protein	Soluble
Mtx2	O88441	Metaxin-2 OS=Mus musculus OX=10090 GN=Mtx2 PE=1 SV=1	6.92591e+07	x15mo_3	soluble-heart.xlsx	15	3	Heart	Protein	Soluble
Mtx2	O88441	Metaxin-2 OS=Mus musculus OX=10090 GN=Mtx2 PE=1 SV=1	6.5713e+07	x15mo_4	soluble-heart.xlsx	15	4	Heart	Protein	Soluble
Mtx2	O88441	Metaxin-2 OS=Mus musculus OX=10090 GN=Mtx2 PE=1 SV=1	5.94841e+07	x24mo_1	soluble-heart.xlsx	24	1	Heart	Protein	Soluble
Mtx2	O88441	Metaxin-2 OS=Mus musculus OX=10090 GN=Mtx2 PE=1 SV=1	5.8781e+07	x24mo_2	soluble-heart.xlsx	24	2	Heart	Protein	Soluble
Mtx2	O88441	Metaxin-2 OS=Mus musculus OX=10090 GN=Mtx2 PE=1 SV=1	6.35065e+07	x24mo_3	soluble-heart.xlsx	24	3	Heart	Protein	Soluble
Mtx2	O88441	Metaxin-2 OS=Mus musculus OX=10090 GN=Mtx2 PE=1 SV=1	5.85289e+07	x24mo_4	soluble-heart.xlsx	24	4	Heart	Protein	Soluble
Mtx2	O88441	Metaxin-2 OS=Mus musculus OX=10090 GN=Mtx2 PE=1 SV=1	5.91527e+07	x30mo_1	soluble-heart.xlsx	30	1	Heart	Protein	Soluble
Mtx2	O88441	Metaxin-2 OS=Mus musculus OX=10090 GN=Mtx2 PE=1 SV=1	6.39804e+07	x30mo_2	soluble-heart.xlsx	30	2	Heart	Protein	Soluble
Mtx2	O88441	Metaxin-2 OS=Mus musculus OX=10090 GN=Mtx2 PE=1 SV=1	5.8395e+07	x30mo_3	soluble-heart.xlsx	30	3	Heart	Protein	Soluble
Mtx2	O88441	Metaxin-2 OS=Mus musculus OX=10090 GN=Mtx2 PE=1 SV=1	6.12259e+07	x30mo_4	soluble-heart.xlsx	30	4	Heart	Protein	Soluble
Mug1	P28665	Murinoglobulin-1 OS=Mus musculus OX=10090 GN=Mug1 PE=1 SV=3	2.65124e+08	x6mo_1	soluble-heart.xlsx	6	1	Heart	Protein	Soluble
Mug1	P28665	Murinoglobulin-1 OS=Mus musculus OX=10090 GN=Mug1 PE=1 SV=3	2.4207e+08	x6mo_2	soluble-heart.xlsx	6	2	Heart	Protein	Soluble
Mug1	P28665	Murinoglobulin-1 OS=Mus musculus OX=10090 GN=Mug1 PE=1 SV=3	2.2978e+08	x6mo_3	soluble-heart.xlsx	6	3	Heart	Protein	Soluble
Mug1	P28665	Murinoglobulin-1 OS=Mus musculus OX=10090 GN=Mug1 PE=1 SV=3	2.12061e+08	x6mo_4	soluble-heart.xlsx	6	4	Heart	Protein	Soluble
Mug1	P28665	Murinoglobulin-1 OS=Mus musculus OX=10090 GN=Mug1 PE=1 SV=3	2.58318e+08	x15mo_1	soluble-heart.xlsx	15	1	Heart	Protein	Soluble
Mug1	P28665	Murinoglobulin-1 OS=Mus musculus OX=10090 GN=Mug1 PE=1 SV=3	2.6034e+08	x15mo_2	soluble-heart.xlsx	15	2	Heart	Protein	Soluble
Mug1	P28665	Murinoglobulin-1 OS=Mus musculus OX=10090 GN=Mug1 PE=1 SV=3	3.03383e+08	x15mo_3	soluble-heart.xlsx	15	3	Heart	Protein	Soluble
Mug1	P28665	Murinoglobulin-1 OS=Mus musculus OX=10090 GN=Mug1 PE=1 SV=3	2.92292e+08	x15mo_4	soluble-heart.xlsx	15	4	Heart	Protein	Soluble
Mug1	P28665	Murinoglobulin-1 OS=Mus musculus OX=10090 GN=Mug1 PE=1 SV=3	2.71891e+08	x24mo_1	soluble-heart.xlsx	24	1	Heart	Protein	Soluble
Mug1	P28665	Murinoglobulin-1 OS=Mus musculus OX=10090 GN=Mug1 PE=1 SV=3	2.49397e+08	x24mo_2	soluble-heart.xlsx	24	2	Heart	Protein	Soluble
Mug1	P28665	Murinoglobulin-1 OS=Mus musculus OX=10090 GN=Mug1 PE=1 SV=3	3.08084e+08	x24mo_3	soluble-heart.xlsx	24	3	Heart	Protein	Soluble
Mug1	P28665	Murinoglobulin-1 OS=Mus musculus OX=10090 GN=Mug1 PE=1 SV=3	2.975e+08	x24mo_4	soluble-heart.xlsx	24	4	Heart	Protein	Soluble
Mug1	P28665	Murinoglobulin-1 OS=Mus musculus OX=10090 GN=Mug1 PE=1 SV=3	2.4484e+08	x30mo_1	soluble-heart.xlsx	30	1	Heart	Protein	Soluble
Mug1	P28665	Murinoglobulin-1 OS=Mus musculus OX=10090 GN=Mug1 PE=1 SV=3	2.35385e+08	x30mo_2	soluble-heart.xlsx	30	2	Heart	Protein	Soluble
Mug1	P28665	Murinoglobulin-1 OS=Mus musculus OX=10090 GN=Mug1 PE=1 SV=3	2.00837e+08	x30mo_3	soluble-heart.xlsx	30	3	Heart	Protein	Soluble
Mug1	P28665	Murinoglobulin-1 OS=Mus musculus OX=10090 GN=Mug1 PE=1 SV=3	1.8395e+08	x30mo_4	soluble-heart.xlsx	30	4	Heart	Protein	Soluble
Mul1	Q8VCM5|Q8VCM5-2|Q8VCM5-3	Isoform 2 of Mitochondrial ubiquitin ligase activator of NFKB 1 OS=Mus musculus OX=10090 GN=Mul1|Isoform 3 of Mitochondrial ubiquitin ligase activator of NFKB 1 OS=Mus musculus OX=10090 GN=Mul1|Mitochondrial ubiquitin ligase activator of NFKB 1 OS=Mus musculus OX=10090 GN=Mul1 PE=1 SV=2	6.32842e+06	x6mo_1	soluble-heart.xlsx	6	1	Heart	Protein	Soluble
Mul1	Q8VCM5|Q8VCM5-2|Q8VCM5-3	Isoform 2 of Mitochondrial ubiquitin ligase activator of NFKB 1 OS=Mus musculus OX=10090 GN=Mul1|Isoform 3 of Mitochondrial ubiquitin ligase activator of NFKB 1 OS=Mus musculus OX=10090 GN=Mul1|Mitochondrial ubiquitin ligase activator of NFKB 1 OS=Mus musculus OX=10090 GN=Mul1 PE=1 SV=2	6.65376e+06	x6mo_2	soluble-heart.xlsx	6	2	Heart	Protein	Soluble
Mul1	Q8VCM5|Q8VCM5-2|Q8VCM5-3	Isoform 2 of Mitochondrial ubiquitin ligase activator of NFKB 1 OS=Mus musculus OX=10090 GN=Mul1|Isoform 3 of Mitochondrial ubiquitin ligase activator of NFKB 1 OS=Mus musculus OX=10090 GN=Mul1|Mitochondrial ubiquitin ligase activator of NFKB 1 OS=Mus musculus OX=10090 GN=Mul1 PE=1 SV=2	6.84348e+06	x6mo_3	soluble-heart.xlsx	6	3	Heart	Protein	Soluble
Mul1	Q8VCM5|Q8VCM5-2|Q8VCM5-3	Isoform 2 of Mitochondrial ubiquitin ligase activator of NFKB 1 OS=Mus musculus OX=10090 GN=Mul1|Isoform 3 of Mitochondrial ubiquitin ligase activator of NFKB 1 OS=Mus musculus OX=10090 GN=Mul1|Mitochondrial ubiquitin ligase activator of NFKB 1 OS=Mus musculus OX=10090 GN=Mul1 PE=1 SV=2	6.15205e+06	x6mo_4	soluble-heart.xlsx	6	4	Heart	Protein	Soluble
Mul1	Q8VCM5|Q8VCM5-2|Q8VCM5-3	Isoform 2 of Mitochondrial ubiquitin ligase activator of NFKB 1 OS=Mus musculus OX=10090 GN=Mul1|Isoform 3 of Mitochondrial ubiquitin ligase activator of NFKB 1 OS=Mus musculus OX=10090 GN=Mul1|Mitochondrial ubiquitin ligase activator of NFKB 1 OS=Mus musculus OX=10090 GN=Mul1 PE=1 SV=2	6.40228e+06	x15mo_1	soluble-heart.xlsx	15	1	Heart	Protein	Soluble
Mul1	Q8VCM5|Q8VCM5-2|Q8VCM5-3	Isoform 2 of Mitochondrial ubiquitin ligase activator of NFKB 1 OS=Mus musculus OX=10090 GN=Mul1|Isoform 3 of Mitochondrial ubiquitin ligase activator of NFKB 1 OS=Mus musculus OX=10090 GN=Mul1|Mitochondrial ubiquitin ligase activator of NFKB 1 OS=Mus musculus OX=10090 GN=Mul1 PE=1 SV=2	6.06563e+06	x15mo_2	soluble-heart.xlsx	15	2	Heart	Protein	Soluble
Mul1	Q8VCM5|Q8VCM5-2|Q8VCM5-3	Isoform 2 of Mitochondrial ubiquitin ligase activator of NFKB 1 OS=Mus musculus OX=10090 GN=Mul1|Isoform 3 of Mitochondrial ubiquitin ligase activator of NFKB 1 OS=Mus musculus OX=10090 GN=Mul1|Mitochondrial ubiquitin ligase activator of NFKB 1 OS=Mus musculus OX=10090 GN=Mul1 PE=1 SV=2	7.13106e+06	x15mo_3	soluble-heart.xlsx	15	3	Heart	Protein	Soluble
Mul1	Q8VCM5|Q8VCM5-2|Q8VCM5-3	Isoform 2 of Mitochondrial ubiquitin ligase activator of NFKB 1 OS=Mus musculus OX=10090 GN=Mul1|Isoform 3 of Mitochondrial ubiquitin ligase activator of NFKB 1 OS=Mus musculus OX=10090 GN=Mul1|Mitochondrial ubiquitin ligase activator of NFKB 1 OS=Mus musculus OX=10090 GN=Mul1 PE=1 SV=2	6.11171e+06	x15mo_4	soluble-heart.xlsx	15	4	Heart	Protein	Soluble
Mul1	Q8VCM5|Q8VCM5-2|Q8VCM5-3	Isoform 2 of Mitochondrial ubiquitin ligase activator of NFKB 1 OS=Mus musculus OX=10090 GN=Mul1|Isoform 3 of Mitochondrial ubiquitin ligase activator of NFKB 1 OS=Mus musculus OX=10090 GN=Mul1|Mitochondrial ubiquitin ligase activator of NFKB 1 OS=Mus musculus OX=10090 GN=Mul1 PE=1 SV=2	6.04938e+06	x24mo_1	soluble-heart.xlsx	24	1	Heart	Protein	Soluble
Mul1	Q8VCM5|Q8VCM5-2|Q8VCM5-3	Isoform 2 of Mitochondrial ubiquitin ligase activator of NFKB 1 OS=Mus musculus OX=10090 GN=Mul1|Isoform 3 of Mitochondrial ubiquitin ligase activator of NFKB 1 OS=Mus musculus OX=10090 GN=Mul1|Mitochondrial ubiquitin ligase activator of NFKB 1 OS=Mus musculus OX=10090 GN=Mul1 PE=1 SV=2	5.69014e+06	x24mo_2	soluble-heart.xlsx	24	2	Heart	Protein	Soluble
Mul1	Q8VCM5|Q8VCM5-2|Q8VCM5-3	Isoform 2 of Mitochondrial ubiquitin ligase activator of NFKB 1 OS=Mus musculus OX=10090 GN=Mul1|Isoform 3 of Mitochondrial ubiquitin ligase activator of NFKB 1 OS=Mus musculus OX=10090 GN=Mul1|Mitochondrial ubiquitin ligase activator of NFKB 1 OS=Mus musculus OX=10090 GN=Mul1 PE=1 SV=2	5.46998e+06	x24mo_3	soluble-heart.xlsx	24	3	Heart	Protein	Soluble
Mul1	Q8VCM5|Q8VCM5-2|Q8VCM5-3	Isoform 2 of Mitochondrial ubiquitin ligase activator of NFKB 1 OS=Mus musculus OX=10090 GN=Mul1|Isoform 3 of Mitochondrial ubiquitin ligase activator of NFKB 1 OS=Mus musculus OX=10090 GN=Mul1|Mitochondrial ubiquitin ligase activator of NFKB 1 OS=Mus musculus OX=10090 GN=Mul1 PE=1 SV=2	5.19305e+06	x24mo_4	soluble-heart.xlsx	24	4	Heart	Protein	Soluble
Mul1	Q8VCM5|Q8VCM5-2|Q8VCM5-3	Isoform 2 of Mitochondrial ubiquitin ligase activator of NFKB 1 OS=Mus musculus OX=10090 GN=Mul1|Isoform 3 of Mitochondrial ubiquitin ligase activator of NFKB 1 OS=Mus musculus OX=10090 GN=Mul1|Mitochondrial ubiquitin ligase activator of NFKB 1 OS=Mus musculus OX=10090 GN=Mul1 PE=1 SV=2	5.61632e+06	x30mo_1	soluble-heart.xlsx	30	1	Heart	Protein	Soluble
Mul1	Q8VCM5|Q8VCM5-2|Q8VCM5-3	Isoform 2 of Mitochondrial ubiquitin ligase activator of NFKB 1 OS=Mus musculus OX=10090 GN=Mul1|Isoform 3 of Mitochondrial ubiquitin ligase activator of NFKB 1 OS=Mus musculus OX=10090 GN=Mul1|Mitochondrial ubiquitin ligase activator of NFKB 1 OS=Mus musculus OX=10090 GN=Mul1 PE=1 SV=2	6.12078e+06	x30mo_2	soluble-heart.xlsx	30	2	Heart	Protein	Soluble
Mul1	Q8VCM5|Q8VCM5-2|Q8VCM5-3	Isoform 2 of Mitochondrial ubiquitin ligase activator of NFKB 1 OS=Mus musculus OX=10090 GN=Mul1|Isoform 3 of Mitochondrial ubiquitin ligase activator of NFKB 1 OS=Mus musculus OX=10090 GN=Mul1|Mitochondrial ubiquitin ligase activator of NFKB 1 OS=Mus musculus OX=10090 GN=Mul1 PE=1 SV=2	4.81583e+06	x30mo_3	soluble-heart.xlsx	30	3	Heart	Protein	Soluble
Mul1	Q8VCM5|Q8VCM5-2|Q8VCM5-3	Isoform 2 of Mitochondrial ubiquitin ligase activator of NFKB 1 OS=Mus musculus OX=10090 GN=Mul1|Isoform 3 of Mitochondrial ubiquitin ligase activator of NFKB 1 OS=Mus musculus OX=10090 GN=Mul1|Mitochondrial ubiquitin ligase activator of NFKB 1 OS=Mus musculus OX=10090 GN=Mul1 PE=1 SV=2	6.00775e+06	x30mo_4	soluble-heart.xlsx	30	4	Heart	Protein	Soluble
Mup8	A2AKN8|A2CEK7|B8JI96	Major urinary protein 12 OS=Mus musculus OX=10090 GN=Mup14 PE=3 SV=1|Major urinary protein 14 (Fragment) OS=Mus musculus OX=10090 GN=Mup14 PE=1 SV=1|Major urinary protein 5 OS=Mus musculus OX=10090 GN=Mup8 PE=3 SV=1	6.89666e+06	x6mo_1	soluble-heart.xlsx	6	1	Heart	Protein	Soluble
Mup8	A2AKN8|A2CEK7|B8JI96	Major urinary protein 12 OS=Mus musculus OX=10090 GN=Mup14 PE=3 SV=1|Major urinary protein 14 (Fragment) OS=Mus musculus OX=10090 GN=Mup14 PE=1 SV=1|Major urinary protein 5 OS=Mus musculus OX=10090 GN=Mup8 PE=3 SV=1	7.25099e+06	x6mo_2	soluble-heart.xlsx	6	2	Heart	Protein	Soluble
Mup8	A2AKN8|A2CEK7|B8JI96	Major urinary protein 12 OS=Mus musculus OX=10090 GN=Mup14 PE=3 SV=1|Major urinary protein 14 (Fragment) OS=Mus musculus OX=10090 GN=Mup14 PE=1 SV=1|Major urinary protein 5 OS=Mus musculus OX=10090 GN=Mup8 PE=3 SV=1	5.57651e+06	x6mo_3	soluble-heart.xlsx	6	3	Heart	Protein	Soluble
Mup8	A2AKN8|A2CEK7|B8JI96	Major urinary protein 12 OS=Mus musculus OX=10090 GN=Mup14 PE=3 SV=1|Major urinary protein 14 (Fragment) OS=Mus musculus OX=10090 GN=Mup14 PE=1 SV=1|Major urinary protein 5 OS=Mus musculus OX=10090 GN=Mup8 PE=3 SV=1	6.52773e+06	x6mo_4	soluble-heart.xlsx	6	4	Heart	Protein	Soluble
Mup8	A2AKN8|A2CEK7|B8JI96	Major urinary protein 12 OS=Mus musculus OX=10090 GN=Mup14 PE=3 SV=1|Major urinary protein 14 (Fragment) OS=Mus musculus OX=10090 GN=Mup14 PE=1 SV=1|Major urinary protein 5 OS=Mus musculus OX=10090 GN=Mup8 PE=3 SV=1	8.04673e+06	x15mo_1	soluble-heart.xlsx	15	1	Heart	Protein	Soluble
Mup8	A2AKN8|A2CEK7|B8JI96	Major urinary protein 12 OS=Mus musculus OX=10090 GN=Mup14 PE=3 SV=1|Major urinary protein 14 (Fragment) OS=Mus musculus OX=10090 GN=Mup14 PE=1 SV=1|Major urinary protein 5 OS=Mus musculus OX=10090 GN=Mup8 PE=3 SV=1	1.16373e+07	x15mo_2	soluble-heart.xlsx	15	2	Heart	Protein	Soluble
Mup8	A2AKN8|A2CEK7|B8JI96	Major urinary protein 12 OS=Mus musculus OX=10090 GN=Mup14 PE=3 SV=1|Major urinary protein 14 (Fragment) OS=Mus musculus OX=10090 GN=Mup14 PE=1 SV=1|Major urinary protein 5 OS=Mus musculus OX=10090 GN=Mup8 PE=3 SV=1	7.15302e+06	x15mo_3	soluble-heart.xlsx	15	3	Heart	Protein	Soluble
Mup8	A2AKN8|A2CEK7|B8JI96	Major urinary protein 12 OS=Mus musculus OX=10090 GN=Mup14 PE=3 SV=1|Major urinary protein 14 (Fragment) OS=Mus musculus OX=10090 GN=Mup14 PE=1 SV=1|Major urinary protein 5 OS=Mus musculus OX=10090 GN=Mup8 PE=3 SV=1	7.89165e+06	x15mo_4	soluble-heart.xlsx	15	4	Heart	Protein	Soluble
Mup8	A2AKN8|A2CEK7|B8JI96	Major urinary protein 12 OS=Mus musculus OX=10090 GN=Mup14 PE=3 SV=1|Major urinary protein 14 (Fragment) OS=Mus musculus OX=10090 GN=Mup14 PE=1 SV=1|Major urinary protein 5 OS=Mus musculus OX=10090 GN=Mup8 PE=3 SV=1	5.71192e+06	x24mo_1	soluble-heart.xlsx	24	1	Heart	Protein	Soluble
Mup8	A2AKN8|A2CEK7|B8JI96	Major urinary protein 12 OS=Mus musculus OX=10090 GN=Mup14 PE=3 SV=1|Major urinary protein 14 (Fragment) OS=Mus musculus OX=10090 GN=Mup14 PE=1 SV=1|Major urinary protein 5 OS=Mus musculus OX=10090 GN=Mup8 PE=3 SV=1	5.30701e+06	x24mo_2	soluble-heart.xlsx	24	2	Heart	Protein	Soluble
Mup8	A2AKN8|A2CEK7|B8JI96	Major urinary protein 12 OS=Mus musculus OX=10090 GN=Mup14 PE=3 SV=1|Major urinary protein 14 (Fragment) OS=Mus musculus OX=10090 GN=Mup14 PE=1 SV=1|Major urinary protein 5 OS=Mus musculus OX=10090 GN=Mup8 PE=3 SV=1	5.08429e+06	x24mo_3	soluble-heart.xlsx	24	3	Heart	Protein	Soluble
Mup8	A2AKN8|A2CEK7|B8JI96	Major urinary protein 12 OS=Mus musculus OX=10090 GN=Mup14 PE=3 SV=1|Major urinary protein 14 (Fragment) OS=Mus musculus OX=10090 GN=Mup14 PE=1 SV=1|Major urinary protein 5 OS=Mus musculus OX=10090 GN=Mup8 PE=3 SV=1	5.49245e+06	x24mo_4	soluble-heart.xlsx	24	4	Heart	Protein	Soluble
Mup8	A2AKN8|A2CEK7|B8JI96	Major urinary protein 12 OS=Mus musculus OX=10090 GN=Mup14 PE=3 SV=1|Major urinary protein 14 (Fragment) OS=Mus musculus OX=10090 GN=Mup14 PE=1 SV=1|Major urinary protein 5 OS=Mus musculus OX=10090 GN=Mup8 PE=3 SV=1	2.82811e+06	x30mo_1	soluble-heart.xlsx	30	1	Heart	Protein	Soluble
Mup8	A2AKN8|A2CEK7|B8JI96	Major urinary protein 12 OS=Mus musculus OX=10090 GN=Mup14 PE=3 SV=1|Major urinary protein 14 (Fragment) OS=Mus musculus OX=10090 GN=Mup14 PE=1 SV=1|Major urinary protein 5 OS=Mus musculus OX=10090 GN=Mup8 PE=3 SV=1	4.75592e+06	x30mo_2	soluble-heart.xlsx	30	2	Heart	Protein	Soluble
Mup8	A2AKN8|A2CEK7|B8JI96	Major urinary protein 12 OS=Mus musculus OX=10090 GN=Mup14 PE=3 SV=1|Major urinary protein 14 (Fragment) OS=Mus musculus OX=10090 GN=Mup14 PE=1 SV=1|Major urinary protein 5 OS=Mus musculus OX=10090 GN=Mup8 PE=3 SV=1	2.23015e+06	x30mo_3	soluble-heart.xlsx	30	3	Heart	Protein	Soluble
Mup8	A2AKN8|A2CEK7|B8JI96	Major urinary protein 12 OS=Mus musculus OX=10090 GN=Mup14 PE=3 SV=1|Major urinary protein 14 (Fragment) OS=Mus musculus OX=10090 GN=Mup14 PE=1 SV=1|Major urinary protein 5 OS=Mus musculus OX=10090 GN=Mup8 PE=3 SV=1	3.5869e+06	x30mo_4	soluble-heart.xlsx	30	4	Heart	Protein	Soluble
Mustn1	Q99JI1	Musculoskeletal embryonic nuclear protein 1 OS=Mus musculus OX=10090 GN=Mustn1 PE=1 SV=1	6.63396e+06	x6mo_1	soluble-heart.xlsx	6	1	Heart	Protein	Soluble
Mustn1	Q99JI1	Musculoskeletal embryonic nuclear protein 1 OS=Mus musculus OX=10090 GN=Mustn1 PE=1 SV=1	7.00502e+06	x6mo_2	soluble-heart.xlsx	6	2	Heart	Protein	Soluble
Mustn1	Q99JI1	Musculoskeletal embryonic nuclear protein 1 OS=Mus musculus OX=10090 GN=Mustn1 PE=1 SV=1	5.89423e+06	x6mo_3	soluble-heart.xlsx	6	3	Heart	Protein	Soluble
Mustn1	Q99JI1	Musculoskeletal embryonic nuclear protein 1 OS=Mus musculus OX=10090 GN=Mustn1 PE=1 SV=1	7.5914e+06	x6mo_4	soluble-heart.xlsx	6	4	Heart	Protein	Soluble
Mustn1	Q99JI1	Musculoskeletal embryonic nuclear protein 1 OS=Mus musculus OX=10090 GN=Mustn1 PE=1 SV=1	8.17044e+06	x15mo_1	soluble-heart.xlsx	15	1	Heart	Protein	Soluble
Mustn1	Q99JI1	Musculoskeletal embryonic nuclear protein 1 OS=Mus musculus OX=10090 GN=Mustn1 PE=1 SV=1	5.85221e+06	x15mo_2	soluble-heart.xlsx	15	2	Heart	Protein	Soluble
Mustn1	Q99JI1	Musculoskeletal embryonic nuclear protein 1 OS=Mus musculus OX=10090 GN=Mustn1 PE=1 SV=1	6.37447e+06	x15mo_3	soluble-heart.xlsx	15	3	Heart	Protein	Soluble
Mustn1	Q99JI1	Musculoskeletal embryonic nuclear protein 1 OS=Mus musculus OX=10090 GN=Mustn1 PE=1 SV=1	6.78011e+06	x15mo_4	soluble-heart.xlsx	15	4	Heart	Protein	Soluble
Mustn1	Q99JI1	Musculoskeletal embryonic nuclear protein 1 OS=Mus musculus OX=10090 GN=Mustn1 PE=1 SV=1	8.77834e+06	x24mo_1	soluble-heart.xlsx	24	1	Heart	Protein	Soluble
Mustn1	Q99JI1	Musculoskeletal embryonic nuclear protein 1 OS=Mus musculus OX=10090 GN=Mustn1 PE=1 SV=1	8.33617e+06	x24mo_2	soluble-heart.xlsx	24	2	Heart	Protein	Soluble
Mustn1	Q99JI1	Musculoskeletal embryonic nuclear protein 1 OS=Mus musculus OX=10090 GN=Mustn1 PE=1 SV=1	7.55827e+06	x24mo_3	soluble-heart.xlsx	24	3	Heart	Protein	Soluble
Mustn1	Q99JI1	Musculoskeletal embryonic nuclear protein 1 OS=Mus musculus OX=10090 GN=Mustn1 PE=1 SV=1	7.08379e+06	x24mo_4	soluble-heart.xlsx	24	4	Heart	Protein	Soluble
Mustn1	Q99JI1	Musculoskeletal embryonic nuclear protein 1 OS=Mus musculus OX=10090 GN=Mustn1 PE=1 SV=1	7.57109e+06	x30mo_1	soluble-heart.xlsx	30	1	Heart	Protein	Soluble
Mustn1	Q99JI1	Musculoskeletal embryonic nuclear protein 1 OS=Mus musculus OX=10090 GN=Mustn1 PE=1 SV=1	6.88384e+06	x30mo_2	soluble-heart.xlsx	30	2	Heart	Protein	Soluble
Mustn1	Q99JI1	Musculoskeletal embryonic nuclear protein 1 OS=Mus musculus OX=10090 GN=Mustn1 PE=1 SV=1	8.20268e+06	x30mo_3	soluble-heart.xlsx	30	3	Heart	Protein	Soluble
Mustn1	Q99JI1	Musculoskeletal embryonic nuclear protein 1 OS=Mus musculus OX=10090 GN=Mustn1 PE=1 SV=1	6.65954e+06	x30mo_4	soluble-heart.xlsx	30	4	Heart	Protein	Soluble
Mvp	E9Q3X0|Q9EQK5	Major vault protein OS=Mus musculus OX=10090 GN=Mvp PE=1 SV=1|Major vault protein OS=Mus musculus OX=10090 GN=Mvp PE=1 SV=4	8.39277e+07	x6mo_1	soluble-heart.xlsx	6	1	Heart	Protein	Soluble
Mvp	E9Q3X0|Q9EQK5	Major vault protein OS=Mus musculus OX=10090 GN=Mvp PE=1 SV=1|Major vault protein OS=Mus musculus OX=10090 GN=Mvp PE=1 SV=4	8.63073e+07	x6mo_2	soluble-heart.xlsx	6	2	Heart	Protein	Soluble
Mvp	E9Q3X0|Q9EQK5	Major vault protein OS=Mus musculus OX=10090 GN=Mvp PE=1 SV=1|Major vault protein OS=Mus musculus OX=10090 GN=Mvp PE=1 SV=4	8.77266e+07	x6mo_3	soluble-heart.xlsx	6	3	Heart	Protein	Soluble
Mvp	E9Q3X0|Q9EQK5	Major vault protein OS=Mus musculus OX=10090 GN=Mvp PE=1 SV=1|Major vault protein OS=Mus musculus OX=10090 GN=Mvp PE=1 SV=4	7.80125e+07	x6mo_4	soluble-heart.xlsx	6	4	Heart	Protein	Soluble
Mvp	E9Q3X0|Q9EQK5	Major vault protein OS=Mus musculus OX=10090 GN=Mvp PE=1 SV=1|Major vault protein OS=Mus musculus OX=10090 GN=Mvp PE=1 SV=4	9.37426e+07	x15mo_1	soluble-heart.xlsx	15	1	Heart	Protein	Soluble
Mvp	E9Q3X0|Q9EQK5	Major vault protein OS=Mus musculus OX=10090 GN=Mvp PE=1 SV=1|Major vault protein OS=Mus musculus OX=10090 GN=Mvp PE=1 SV=4	9.29462e+07	x15mo_2	soluble-heart.xlsx	15	2	Heart	Protein	Soluble
Mvp	E9Q3X0|Q9EQK5	Major vault protein OS=Mus musculus OX=10090 GN=Mvp PE=1 SV=1|Major vault protein OS=Mus musculus OX=10090 GN=Mvp PE=1 SV=4	9.94431e+07	x15mo_3	soluble-heart.xlsx	15	3	Heart	Protein	Soluble
Mvp	E9Q3X0|Q9EQK5	Major vault protein OS=Mus musculus OX=10090 GN=Mvp PE=1 SV=1|Major vault protein OS=Mus musculus OX=10090 GN=Mvp PE=1 SV=4	9.44791e+07	x15mo_4	soluble-heart.xlsx	15	4	Heart	Protein	Soluble
Mvp	E9Q3X0|Q9EQK5	Major vault protein OS=Mus musculus OX=10090 GN=Mvp PE=1 SV=1|Major vault protein OS=Mus musculus OX=10090 GN=Mvp PE=1 SV=4	1.06284e+08	x24mo_1	soluble-heart.xlsx	24	1	Heart	Protein	Soluble
Mvp	E9Q3X0|Q9EQK5	Major vault protein OS=Mus musculus OX=10090 GN=Mvp PE=1 SV=1|Major vault protein OS=Mus musculus OX=10090 GN=Mvp PE=1 SV=4	9.68676e+07	x24mo_2	soluble-heart.xlsx	24	2	Heart	Protein	Soluble
Mvp	E9Q3X0|Q9EQK5	Major vault protein OS=Mus musculus OX=10090 GN=Mvp PE=1 SV=1|Major vault protein OS=Mus musculus OX=10090 GN=Mvp PE=1 SV=4	1.01774e+08	x24mo_3	soluble-heart.xlsx	24	3	Heart	Protein	Soluble
Mvp	E9Q3X0|Q9EQK5	Major vault protein OS=Mus musculus OX=10090 GN=Mvp PE=1 SV=1|Major vault protein OS=Mus musculus OX=10090 GN=Mvp PE=1 SV=4	9.22969e+07	x24mo_4	soluble-heart.xlsx	24	4	Heart	Protein	Soluble
Mvp	E9Q3X0|Q9EQK5	Major vault protein OS=Mus musculus OX=10090 GN=Mvp PE=1 SV=1|Major vault protein OS=Mus musculus OX=10090 GN=Mvp PE=1 SV=4	1.10296e+08	x30mo_1	soluble-heart.xlsx	30	1	Heart	Protein	Soluble
Mvp	E9Q3X0|Q9EQK5	Major vault protein OS=Mus musculus OX=10090 GN=Mvp PE=1 SV=1|Major vault protein OS=Mus musculus OX=10090 GN=Mvp PE=1 SV=4	9.73507e+07	x30mo_2	soluble-heart.xlsx	30	2	Heart	Protein	Soluble
Mvp	E9Q3X0|Q9EQK5	Major vault protein OS=Mus musculus OX=10090 GN=Mvp PE=1 SV=1|Major vault protein OS=Mus musculus OX=10090 GN=Mvp PE=1 SV=4	9.3192e+07	x30mo_3	soluble-heart.xlsx	30	3	Heart	Protein	Soluble
Mvp	E9Q3X0|Q9EQK5	Major vault protein OS=Mus musculus OX=10090 GN=Mvp PE=1 SV=1|Major vault protein OS=Mus musculus OX=10090 GN=Mvp PE=1 SV=4	9.46034e+07	x30mo_4	soluble-heart.xlsx	30	4	Heart	Protein	Soluble
Myadm	A0A0N4SW94|O35682	Myeloid-associated differentiation marker (Fragment) OS=Mus musculus OX=10090 GN=Myadm PE=1 SV=1|Myeloid-associated differentiation marker OS=Mus musculus OX=10090 GN=Myadm PE=1 SV=2	7.70041e+06	x6mo_1	soluble-heart.xlsx	6	1	Heart	Protein	Soluble
Myadm	A0A0N4SW94|O35682	Myeloid-associated differentiation marker (Fragment) OS=Mus musculus OX=10090 GN=Myadm PE=1 SV=1|Myeloid-associated differentiation marker OS=Mus musculus OX=10090 GN=Myadm PE=1 SV=2	7.29245e+06	x6mo_2	soluble-heart.xlsx	6	2	Heart	Protein	Soluble
Myadm	A0A0N4SW94|O35682	Myeloid-associated differentiation marker (Fragment) OS=Mus musculus OX=10090 GN=Myadm PE=1 SV=1|Myeloid-associated differentiation marker OS=Mus musculus OX=10090 GN=Myadm PE=1 SV=2	7.8928e+06	x6mo_3	soluble-heart.xlsx	6	3	Heart	Protein	Soluble
Myadm	A0A0N4SW94|O35682	Myeloid-associated differentiation marker (Fragment) OS=Mus musculus OX=10090 GN=Myadm PE=1 SV=1|Myeloid-associated differentiation marker OS=Mus musculus OX=10090 GN=Myadm PE=1 SV=2	8.02934e+06	x6mo_4	soluble-heart.xlsx	6	4	Heart	Protein	Soluble
Myadm	A0A0N4SW94|O35682	Myeloid-associated differentiation marker (Fragment) OS=Mus musculus OX=10090 GN=Myadm PE=1 SV=1|Myeloid-associated differentiation marker OS=Mus musculus OX=10090 GN=Myadm PE=1 SV=2	6.7698e+06	x15mo_1	soluble-heart.xlsx	15	1	Heart	Protein	Soluble
Myadm	A0A0N4SW94|O35682	Myeloid-associated differentiation marker (Fragment) OS=Mus musculus OX=10090 GN=Myadm PE=1 SV=1|Myeloid-associated differentiation marker OS=Mus musculus OX=10090 GN=Myadm PE=1 SV=2	7.04991e+06	x15mo_2	soluble-heart.xlsx	15	2	Heart	Protein	Soluble
Myadm	A0A0N4SW94|O35682	Myeloid-associated differentiation marker (Fragment) OS=Mus musculus OX=10090 GN=Myadm PE=1 SV=1|Myeloid-associated differentiation marker OS=Mus musculus OX=10090 GN=Myadm PE=1 SV=2	7.14058e+06	x15mo_3	soluble-heart.xlsx	15	3	Heart	Protein	Soluble
Myadm	A0A0N4SW94|O35682	Myeloid-associated differentiation marker (Fragment) OS=Mus musculus OX=10090 GN=Myadm PE=1 SV=1|Myeloid-associated differentiation marker OS=Mus musculus OX=10090 GN=Myadm PE=1 SV=2	7.13743e+06	x15mo_4	soluble-heart.xlsx	15	4	Heart	Protein	Soluble
Myadm	A0A0N4SW94|O35682	Myeloid-associated differentiation marker (Fragment) OS=Mus musculus OX=10090 GN=Myadm PE=1 SV=1|Myeloid-associated differentiation marker OS=Mus musculus OX=10090 GN=Myadm PE=1 SV=2	6.09168e+06	x24mo_1	soluble-heart.xlsx	24	1	Heart	Protein	Soluble
Myadm	A0A0N4SW94|O35682	Myeloid-associated differentiation marker (Fragment) OS=Mus musculus OX=10090 GN=Myadm PE=1 SV=1|Myeloid-associated differentiation marker OS=Mus musculus OX=10090 GN=Myadm PE=1 SV=2	6.54931e+06	x24mo_2	soluble-heart.xlsx	24	2	Heart	Protein	Soluble
Myadm	A0A0N4SW94|O35682	Myeloid-associated differentiation marker (Fragment) OS=Mus musculus OX=10090 GN=Myadm PE=1 SV=1|Myeloid-associated differentiation marker OS=Mus musculus OX=10090 GN=Myadm PE=1 SV=2	6.22555e+06	x24mo_3	soluble-heart.xlsx	24	3	Heart	Protein	Soluble
Myadm	A0A0N4SW94|O35682	Myeloid-associated differentiation marker (Fragment) OS=Mus musculus OX=10090 GN=Myadm PE=1 SV=1|Myeloid-associated differentiation marker OS=Mus musculus OX=10090 GN=Myadm PE=1 SV=2	6.41461e+06	x24mo_4	soluble-heart.xlsx	24	4	Heart	Protein	Soluble
Myadm	A0A0N4SW94|O35682	Myeloid-associated differentiation marker (Fragment) OS=Mus musculus OX=10090 GN=Myadm PE=1 SV=1|Myeloid-associated differentiation marker OS=Mus musculus OX=10090 GN=Myadm PE=1 SV=2	6.9108e+06	x30mo_1	soluble-heart.xlsx	30	1	Heart	Protein	Soluble
Myadm	A0A0N4SW94|O35682	Myeloid-associated differentiation marker (Fragment) OS=Mus musculus OX=10090 GN=Myadm PE=1 SV=1|Myeloid-associated differentiation marker OS=Mus musculus OX=10090 GN=Myadm PE=1 SV=2	7.47594e+06	x30mo_2	soluble-heart.xlsx	30	2	Heart	Protein	Soluble
Myadm	A0A0N4SW94|O35682	Myeloid-associated differentiation marker (Fragment) OS=Mus musculus OX=10090 GN=Myadm PE=1 SV=1|Myeloid-associated differentiation marker OS=Mus musculus OX=10090 GN=Myadm PE=1 SV=2	6.2067e+06	x30mo_3	soluble-heart.xlsx	30	3	Heart	Protein	Soluble
Myadm	A0A0N4SW94|O35682	Myeloid-associated differentiation marker (Fragment) OS=Mus musculus OX=10090 GN=Myadm PE=1 SV=1|Myeloid-associated differentiation marker OS=Mus musculus OX=10090 GN=Myadm PE=1 SV=2	7.99231e+06	x30mo_4	soluble-heart.xlsx	30	4	Heart	Protein	Soluble
Mybbp1a	Q7TPV4	Myb-binding protein 1A OS=Mus musculus OX=10090 GN=Mybbp1a PE=1 SV=2	2.00937e+07	x6mo_1	soluble-heart.xlsx	6	1	Heart	Protein	Soluble
Mybbp1a	Q7TPV4	Myb-binding protein 1A OS=Mus musculus OX=10090 GN=Mybbp1a PE=1 SV=2	2.18488e+07	x6mo_2	soluble-heart.xlsx	6	2	Heart	Protein	Soluble
Mybbp1a	Q7TPV4	Myb-binding protein 1A OS=Mus musculus OX=10090 GN=Mybbp1a PE=1 SV=2	2.07767e+07	x6mo_3	soluble-heart.xlsx	6	3	Heart	Protein	Soluble
Mybbp1a	Q7TPV4	Myb-binding protein 1A OS=Mus musculus OX=10090 GN=Mybbp1a PE=1 SV=2	2.23458e+07	x6mo_4	soluble-heart.xlsx	6	4	Heart	Protein	Soluble
Mybbp1a	Q7TPV4	Myb-binding protein 1A OS=Mus musculus OX=10090 GN=Mybbp1a PE=1 SV=2	1.99899e+07	x15mo_1	soluble-heart.xlsx	15	1	Heart	Protein	Soluble
Mybbp1a	Q7TPV4	Myb-binding protein 1A OS=Mus musculus OX=10090 GN=Mybbp1a PE=1 SV=2	1.92543e+07	x15mo_2	soluble-heart.xlsx	15	2	Heart	Protein	Soluble
Mybbp1a	Q7TPV4	Myb-binding protein 1A OS=Mus musculus OX=10090 GN=Mybbp1a PE=1 SV=2	2.00089e+07	x15mo_3	soluble-heart.xlsx	15	3	Heart	Protein	Soluble
Mybbp1a	Q7TPV4	Myb-binding protein 1A OS=Mus musculus OX=10090 GN=Mybbp1a PE=1 SV=2	2.02325e+07	x15mo_4	soluble-heart.xlsx	15	4	Heart	Protein	Soluble
Mybbp1a	Q7TPV4	Myb-binding protein 1A OS=Mus musculus OX=10090 GN=Mybbp1a PE=1 SV=2	2.01538e+07	x24mo_1	soluble-heart.xlsx	24	1	Heart	Protein	Soluble
Mybbp1a	Q7TPV4	Myb-binding protein 1A OS=Mus musculus OX=10090 GN=Mybbp1a PE=1 SV=2	2.0697e+07	x24mo_2	soluble-heart.xlsx	24	2	Heart	Protein	Soluble
Mybbp1a	Q7TPV4	Myb-binding protein 1A OS=Mus musculus OX=10090 GN=Mybbp1a PE=1 SV=2	2.03873e+07	x24mo_3	soluble-heart.xlsx	24	3	Heart	Protein	Soluble
Mybbp1a	Q7TPV4	Myb-binding protein 1A OS=Mus musculus OX=10090 GN=Mybbp1a PE=1 SV=2	2.15578e+07	x24mo_4	soluble-heart.xlsx	24	4	Heart	Protein	Soluble
Mybbp1a	Q7TPV4	Myb-binding protein 1A OS=Mus musculus OX=10090 GN=Mybbp1a PE=1 SV=2	2.1342e+07	x30mo_1	soluble-heart.xlsx	30	1	Heart	Protein	Soluble
Mybbp1a	Q7TPV4	Myb-binding protein 1A OS=Mus musculus OX=10090 GN=Mybbp1a PE=1 SV=2	2.14332e+07	x30mo_2	soluble-heart.xlsx	30	2	Heart	Protein	Soluble
Mybbp1a	Q7TPV4	Myb-binding protein 1A OS=Mus musculus OX=10090 GN=Mybbp1a PE=1 SV=2	2.05018e+07	x30mo_3	soluble-heart.xlsx	30	3	Heart	Protein	Soluble
Mybbp1a	Q7TPV4	Myb-binding protein 1A OS=Mus musculus OX=10090 GN=Mybbp1a PE=1 SV=2	2.25816e+07	x30mo_4	soluble-heart.xlsx	30	4	Heart	Protein	Soluble
Mybpc3	E9Q9T8|Q3UIK0	Myosin-binding protein C, cardiac-type OS=Mus musculus OX=10090 GN=Mybpc3 PE=1 SV=1|Myosin-binding protein C, cardiac-type OS=Mus musculus OX=10090 GN=Mybpc3 PE=1 SV=1	1.18194e+09	x6mo_1	soluble-heart.xlsx	6	1	Heart	Protein	Soluble
Mybpc3	E9Q9T8|Q3UIK0	Myosin-binding protein C, cardiac-type OS=Mus musculus OX=10090 GN=Mybpc3 PE=1 SV=1|Myosin-binding protein C, cardiac-type OS=Mus musculus OX=10090 GN=Mybpc3 PE=1 SV=1	1.1395e+09	x6mo_2	soluble-heart.xlsx	6	2	Heart	Protein	Soluble
Mybpc3	E9Q9T8|Q3UIK0	Myosin-binding protein C, cardiac-type OS=Mus musculus OX=10090 GN=Mybpc3 PE=1 SV=1|Myosin-binding protein C, cardiac-type OS=Mus musculus OX=10090 GN=Mybpc3 PE=1 SV=1	1.15266e+09	x6mo_3	soluble-heart.xlsx	6	3	Heart	Protein	Soluble
Mybpc3	E9Q9T8|Q3UIK0	Myosin-binding protein C, cardiac-type OS=Mus musculus OX=10090 GN=Mybpc3 PE=1 SV=1|Myosin-binding protein C, cardiac-type OS=Mus musculus OX=10090 GN=Mybpc3 PE=1 SV=1	1.09974e+09	x6mo_4	soluble-heart.xlsx	6	4	Heart	Protein	Soluble
Mybpc3	E9Q9T8|Q3UIK0	Myosin-binding protein C, cardiac-type OS=Mus musculus OX=10090 GN=Mybpc3 PE=1 SV=1|Myosin-binding protein C, cardiac-type OS=Mus musculus OX=10090 GN=Mybpc3 PE=1 SV=1	1.16802e+09	x15mo_1	soluble-heart.xlsx	15	1	Heart	Protein	Soluble
Mybpc3	E9Q9T8|Q3UIK0	Myosin-binding protein C, cardiac-type OS=Mus musculus OX=10090 GN=Mybpc3 PE=1 SV=1|Myosin-binding protein C, cardiac-type OS=Mus musculus OX=10090 GN=Mybpc3 PE=1 SV=1	1.23479e+09	x15mo_2	soluble-heart.xlsx	15	2	Heart	Protein	Soluble
Mybpc3	E9Q9T8|Q3UIK0	Myosin-binding protein C, cardiac-type OS=Mus musculus OX=10090 GN=Mybpc3 PE=1 SV=1|Myosin-binding protein C, cardiac-type OS=Mus musculus OX=10090 GN=Mybpc3 PE=1 SV=1	1.20003e+09	x15mo_3	soluble-heart.xlsx	15	3	Heart	Protein	Soluble
Mybpc3	E9Q9T8|Q3UIK0	Myosin-binding protein C, cardiac-type OS=Mus musculus OX=10090 GN=Mybpc3 PE=1 SV=1|Myosin-binding protein C, cardiac-type OS=Mus musculus OX=10090 GN=Mybpc3 PE=1 SV=1	1.16616e+09	x15mo_4	soluble-heart.xlsx	15	4	Heart	Protein	Soluble
Mybpc3	E9Q9T8|Q3UIK0	Myosin-binding protein C, cardiac-type OS=Mus musculus OX=10090 GN=Mybpc3 PE=1 SV=1|Myosin-binding protein C, cardiac-type OS=Mus musculus OX=10090 GN=Mybpc3 PE=1 SV=1	1.09985e+09	x24mo_1	soluble-heart.xlsx	24	1	Heart	Protein	Soluble
Mybpc3	E9Q9T8|Q3UIK0	Myosin-binding protein C, cardiac-type OS=Mus musculus OX=10090 GN=Mybpc3 PE=1 SV=1|Myosin-binding protein C, cardiac-type OS=Mus musculus OX=10090 GN=Mybpc3 PE=1 SV=1	1.06697e+09	x24mo_2	soluble-heart.xlsx	24	2	Heart	Protein	Soluble
Mybpc3	E9Q9T8|Q3UIK0	Myosin-binding protein C, cardiac-type OS=Mus musculus OX=10090 GN=Mybpc3 PE=1 SV=1|Myosin-binding protein C, cardiac-type OS=Mus musculus OX=10090 GN=Mybpc3 PE=1 SV=1	1.10268e+09	x24mo_3	soluble-heart.xlsx	24	3	Heart	Protein	Soluble
Mybpc3	E9Q9T8|Q3UIK0	Myosin-binding protein C, cardiac-type OS=Mus musculus OX=10090 GN=Mybpc3 PE=1 SV=1|Myosin-binding protein C, cardiac-type OS=Mus musculus OX=10090 GN=Mybpc3 PE=1 SV=1	1.02924e+09	x24mo_4	soluble-heart.xlsx	24	4	Heart	Protein	Soluble
Mybpc3	E9Q9T8|Q3UIK0	Myosin-binding protein C, cardiac-type OS=Mus musculus OX=10090 GN=Mybpc3 PE=1 SV=1|Myosin-binding protein C, cardiac-type OS=Mus musculus OX=10090 GN=Mybpc3 PE=1 SV=1	1.10335e+09	x30mo_1	soluble-heart.xlsx	30	1	Heart	Protein	Soluble
Mybpc3	E9Q9T8|Q3UIK0	Myosin-binding protein C, cardiac-type OS=Mus musculus OX=10090 GN=Mybpc3 PE=1 SV=1|Myosin-binding protein C, cardiac-type OS=Mus musculus OX=10090 GN=Mybpc3 PE=1 SV=1	1.13572e+09	x30mo_2	soluble-heart.xlsx	30	2	Heart	Protein	Soluble
Mybpc3	E9Q9T8|Q3UIK0	Myosin-binding protein C, cardiac-type OS=Mus musculus OX=10090 GN=Mybpc3 PE=1 SV=1|Myosin-binding protein C, cardiac-type OS=Mus musculus OX=10090 GN=Mybpc3 PE=1 SV=1	1.19326e+09	x30mo_3	soluble-heart.xlsx	30	3	Heart	Protein	Soluble
Mybpc3	E9Q9T8|Q3UIK0	Myosin-binding protein C, cardiac-type OS=Mus musculus OX=10090 GN=Mybpc3 PE=1 SV=1|Myosin-binding protein C, cardiac-type OS=Mus musculus OX=10090 GN=Mybpc3 PE=1 SV=1	1.10249e+09	x30mo_4	soluble-heart.xlsx	30	4	Heart	Protein	Soluble
Mybphl	Q5FW53	Myosin-binding protein H-like OS=Mus musculus OX=10090 GN=Mybphl PE=1 SV=1	1.59595e+07	x6mo_1	soluble-heart.xlsx	6	1	Heart	Protein	Soluble
Mybphl	Q5FW53	Myosin-binding protein H-like OS=Mus musculus OX=10090 GN=Mybphl PE=1 SV=1	3.59845e+07	x6mo_2	soluble-heart.xlsx	6	2	Heart	Protein	Soluble
Mybphl	Q5FW53	Myosin-binding protein H-like OS=Mus musculus OX=10090 GN=Mybphl PE=1 SV=1	1.08316e+07	x6mo_3	soluble-heart.xlsx	6	3	Heart	Protein	Soluble
Mybphl	Q5FW53	Myosin-binding protein H-like OS=Mus musculus OX=10090 GN=Mybphl PE=1 SV=1	1.94186e+07	x6mo_4	soluble-heart.xlsx	6	4	Heart	Protein	Soluble
Mybphl	Q5FW53	Myosin-binding protein H-like OS=Mus musculus OX=10090 GN=Mybphl PE=1 SV=1	4.95323e+07	x15mo_1	soluble-heart.xlsx	15	1	Heart	Protein	Soluble
Mybphl	Q5FW53	Myosin-binding protein H-like OS=Mus musculus OX=10090 GN=Mybphl PE=1 SV=1	1.69303e+07	x15mo_2	soluble-heart.xlsx	15	2	Heart	Protein	Soluble
Mybphl	Q5FW53	Myosin-binding protein H-like OS=Mus musculus OX=10090 GN=Mybphl PE=1 SV=1	2.87944e+07	x15mo_3	soluble-heart.xlsx	15	3	Heart	Protein	Soluble
Mybphl	Q5FW53	Myosin-binding protein H-like OS=Mus musculus OX=10090 GN=Mybphl PE=1 SV=1	3.23021e+07	x15mo_4	soluble-heart.xlsx	15	4	Heart	Protein	Soluble
Mybphl	Q5FW53	Myosin-binding protein H-like OS=Mus musculus OX=10090 GN=Mybphl PE=1 SV=1	2.83544e+07	x24mo_1	soluble-heart.xlsx	24	1	Heart	Protein	Soluble
Mybphl	Q5FW53	Myosin-binding protein H-like OS=Mus musculus OX=10090 GN=Mybphl PE=1 SV=1	1.89501e+07	x24mo_2	soluble-heart.xlsx	24	2	Heart	Protein	Soluble
Mybphl	Q5FW53	Myosin-binding protein H-like OS=Mus musculus OX=10090 GN=Mybphl PE=1 SV=1	2.45375e+07	x24mo_3	soluble-heart.xlsx	24	3	Heart	Protein	Soluble
Mybphl	Q5FW53	Myosin-binding protein H-like OS=Mus musculus OX=10090 GN=Mybphl PE=1 SV=1	5.05689e+07	x24mo_4	soluble-heart.xlsx	24	4	Heart	Protein	Soluble
Mybphl	Q5FW53	Myosin-binding protein H-like OS=Mus musculus OX=10090 GN=Mybphl PE=1 SV=1	4.0868e+07	x30mo_1	soluble-heart.xlsx	30	1	Heart	Protein	Soluble
Mybphl	Q5FW53	Myosin-binding protein H-like OS=Mus musculus OX=10090 GN=Mybphl PE=1 SV=1	2.47482e+07	x30mo_2	soluble-heart.xlsx	30	2	Heart	Protein	Soluble
Mybphl	Q5FW53	Myosin-binding protein H-like OS=Mus musculus OX=10090 GN=Mybphl PE=1 SV=1	1.7109e+07	x30mo_3	soluble-heart.xlsx	30	3	Heart	Protein	Soluble
Mybphl	Q5FW53	Myosin-binding protein H-like OS=Mus musculus OX=10090 GN=Mybphl PE=1 SV=1	2.67797e+07	x30mo_4	soluble-heart.xlsx	30	4	Heart	Protein	Soluble
Mycbp	A2A7K5|Q9EQS3	c-Myc-binding protein OS=Mus musculus OX=10090 GN=Mycbp PE=1 SV=1|c-Myc-binding protein OS=Mus musculus OX=10090 GN=Mycbp PE=1 SV=5	2.18625e+07	x6mo_1	soluble-heart.xlsx	6	1	Heart	Protein	Soluble
Mycbp	A2A7K5|Q9EQS3	c-Myc-binding protein OS=Mus musculus OX=10090 GN=Mycbp PE=1 SV=1|c-Myc-binding protein OS=Mus musculus OX=10090 GN=Mycbp PE=1 SV=5	2.18164e+07	x6mo_2	soluble-heart.xlsx	6	2	Heart	Protein	Soluble
Mycbp	A2A7K5|Q9EQS3	c-Myc-binding protein OS=Mus musculus OX=10090 GN=Mycbp PE=1 SV=1|c-Myc-binding protein OS=Mus musculus OX=10090 GN=Mycbp PE=1 SV=5	1.86763e+07	x6mo_3	soluble-heart.xlsx	6	3	Heart	Protein	Soluble
Mycbp	A2A7K5|Q9EQS3	c-Myc-binding protein OS=Mus musculus OX=10090 GN=Mycbp PE=1 SV=1|c-Myc-binding protein OS=Mus musculus OX=10090 GN=Mycbp PE=1 SV=5	2.07665e+07	x6mo_4	soluble-heart.xlsx	6	4	Heart	Protein	Soluble
Mycbp	A2A7K5|Q9EQS3	c-Myc-binding protein OS=Mus musculus OX=10090 GN=Mycbp PE=1 SV=1|c-Myc-binding protein OS=Mus musculus OX=10090 GN=Mycbp PE=1 SV=5	2.06228e+07	x15mo_1	soluble-heart.xlsx	15	1	Heart	Protein	Soluble
Mycbp	A2A7K5|Q9EQS3	c-Myc-binding protein OS=Mus musculus OX=10090 GN=Mycbp PE=1 SV=1|c-Myc-binding protein OS=Mus musculus OX=10090 GN=Mycbp PE=1 SV=5	1.96347e+07	x15mo_2	soluble-heart.xlsx	15	2	Heart	Protein	Soluble
Mycbp	A2A7K5|Q9EQS3	c-Myc-binding protein OS=Mus musculus OX=10090 GN=Mycbp PE=1 SV=1|c-Myc-binding protein OS=Mus musculus OX=10090 GN=Mycbp PE=1 SV=5	1.94969e+07	x15mo_3	soluble-heart.xlsx	15	3	Heart	Protein	Soluble
Mycbp	A2A7K5|Q9EQS3	c-Myc-binding protein OS=Mus musculus OX=10090 GN=Mycbp PE=1 SV=1|c-Myc-binding protein OS=Mus musculus OX=10090 GN=Mycbp PE=1 SV=5	2.05297e+07	x15mo_4	soluble-heart.xlsx	15	4	Heart	Protein	Soluble
Mycbp	A2A7K5|Q9EQS3	c-Myc-binding protein OS=Mus musculus OX=10090 GN=Mycbp PE=1 SV=1|c-Myc-binding protein OS=Mus musculus OX=10090 GN=Mycbp PE=1 SV=5	1.94012e+07	x24mo_1	soluble-heart.xlsx	24	1	Heart	Protein	Soluble
Mycbp	A2A7K5|Q9EQS3	c-Myc-binding protein OS=Mus musculus OX=10090 GN=Mycbp PE=1 SV=1|c-Myc-binding protein OS=Mus musculus OX=10090 GN=Mycbp PE=1 SV=5	1.87083e+07	x24mo_2	soluble-heart.xlsx	24	2	Heart	Protein	Soluble
Mycbp	A2A7K5|Q9EQS3	c-Myc-binding protein OS=Mus musculus OX=10090 GN=Mycbp PE=1 SV=1|c-Myc-binding protein OS=Mus musculus OX=10090 GN=Mycbp PE=1 SV=5	1.85926e+07	x24mo_3	soluble-heart.xlsx	24	3	Heart	Protein	Soluble
Mycbp	A2A7K5|Q9EQS3	c-Myc-binding protein OS=Mus musculus OX=10090 GN=Mycbp PE=1 SV=1|c-Myc-binding protein OS=Mus musculus OX=10090 GN=Mycbp PE=1 SV=5	1.83262e+07	x24mo_4	soluble-heart.xlsx	24	4	Heart	Protein	Soluble
Mycbp	A2A7K5|Q9EQS3	c-Myc-binding protein OS=Mus musculus OX=10090 GN=Mycbp PE=1 SV=1|c-Myc-binding protein OS=Mus musculus OX=10090 GN=Mycbp PE=1 SV=5	1.86437e+07	x30mo_1	soluble-heart.xlsx	30	1	Heart	Protein	Soluble
Mycbp	A2A7K5|Q9EQS3	c-Myc-binding protein OS=Mus musculus OX=10090 GN=Mycbp PE=1 SV=1|c-Myc-binding protein OS=Mus musculus OX=10090 GN=Mycbp PE=1 SV=5	1.98818e+07	x30mo_2	soluble-heart.xlsx	30	2	Heart	Protein	Soluble
Mycbp	A2A7K5|Q9EQS3	c-Myc-binding protein OS=Mus musculus OX=10090 GN=Mycbp PE=1 SV=1|c-Myc-binding protein OS=Mus musculus OX=10090 GN=Mycbp PE=1 SV=5	2.0468e+07	x30mo_3	soluble-heart.xlsx	30	3	Heart	Protein	Soluble
Mycbp	A2A7K5|Q9EQS3	c-Myc-binding protein OS=Mus musculus OX=10090 GN=Mycbp PE=1 SV=1|c-Myc-binding protein OS=Mus musculus OX=10090 GN=Mycbp PE=1 SV=5	1.8292e+07	x30mo_4	soluble-heart.xlsx	30	4	Heart	Protein	Soluble
Mydgf	Q9CPT4	Myeloid-derived growth factor OS=Mus musculus OX=10090 GN=Mydgf PE=1 SV=1	1.00397e+07	x6mo_1	soluble-heart.xlsx	6	1	Heart	Protein	Soluble
Mydgf	Q9CPT4	Myeloid-derived growth factor OS=Mus musculus OX=10090 GN=Mydgf PE=1 SV=1	9.87487e+06	x6mo_2	soluble-heart.xlsx	6	2	Heart	Protein	Soluble
Mydgf	Q9CPT4	Myeloid-derived growth factor OS=Mus musculus OX=10090 GN=Mydgf PE=1 SV=1	9.92487e+06	x6mo_3	soluble-heart.xlsx	6	3	Heart	Protein	Soluble
Mydgf	Q9CPT4	Myeloid-derived growth factor OS=Mus musculus OX=10090 GN=Mydgf PE=1 SV=1	1.00498e+07	x6mo_4	soluble-heart.xlsx	6	4	Heart	Protein	Soluble
Mydgf	Q9CPT4	Myeloid-derived growth factor OS=Mus musculus OX=10090 GN=Mydgf PE=1 SV=1	1.07734e+07	x15mo_1	soluble-heart.xlsx	15	1	Heart	Protein	Soluble
Mydgf	Q9CPT4	Myeloid-derived growth factor OS=Mus musculus OX=10090 GN=Mydgf PE=1 SV=1	9.9939e+06	x15mo_2	soluble-heart.xlsx	15	2	Heart	Protein	Soluble
Mydgf	Q9CPT4	Myeloid-derived growth factor OS=Mus musculus OX=10090 GN=Mydgf PE=1 SV=1	8.7047e+06	x15mo_3	soluble-heart.xlsx	15	3	Heart	Protein	Soluble
Mydgf	Q9CPT4	Myeloid-derived growth factor OS=Mus musculus OX=10090 GN=Mydgf PE=1 SV=1	1.08607e+07	x15mo_4	soluble-heart.xlsx	15	4	Heart	Protein	Soluble
Mydgf	Q9CPT4	Myeloid-derived growth factor OS=Mus musculus OX=10090 GN=Mydgf PE=1 SV=1	1.0803e+07	x24mo_1	soluble-heart.xlsx	24	1	Heart	Protein	Soluble
Mydgf	Q9CPT4	Myeloid-derived growth factor OS=Mus musculus OX=10090 GN=Mydgf PE=1 SV=1	1.13451e+07	x24mo_2	soluble-heart.xlsx	24	2	Heart	Protein	Soluble
Mydgf	Q9CPT4	Myeloid-derived growth factor OS=Mus musculus OX=10090 GN=Mydgf PE=1 SV=1	9.16409e+06	x24mo_3	soluble-heart.xlsx	24	3	Heart	Protein	Soluble
Mydgf	Q9CPT4	Myeloid-derived growth factor OS=Mus musculus OX=10090 GN=Mydgf PE=1 SV=1	1.04285e+07	x24mo_4	soluble-heart.xlsx	24	4	Heart	Protein	Soluble
Mydgf	Q9CPT4	Myeloid-derived growth factor OS=Mus musculus OX=10090 GN=Mydgf PE=1 SV=1	1.1683e+07	x30mo_1	soluble-heart.xlsx	30	1	Heart	Protein	Soluble
Mydgf	Q9CPT4	Myeloid-derived growth factor OS=Mus musculus OX=10090 GN=Mydgf PE=1 SV=1	1.1163e+07	x30mo_2	soluble-heart.xlsx	30	2	Heart	Protein	Soluble
Mydgf	Q9CPT4	Myeloid-derived growth factor OS=Mus musculus OX=10090 GN=Mydgf PE=1 SV=1	1.05284e+07	x30mo_3	soluble-heart.xlsx	30	3	Heart	Protein	Soluble
Mydgf	Q9CPT4	Myeloid-derived growth factor OS=Mus musculus OX=10090 GN=Mydgf PE=1 SV=1	1.07063e+07	x30mo_4	soluble-heart.xlsx	30	4	Heart	Protein	Soluble
Myef2	A2ATP5|A2ATP6|G8JL68|Q8C854|Q8C854-1|Q8C854-2|Q8C854-3	Isoform 2 of Myelin expression factor 2 OS=Mus musculus OX=10090 GN=Myef2|Isoform 3 of Myelin expression factor 2 OS=Mus musculus OX=10090 GN=Myef2|Isoform 4 of Myelin expression factor 2 OS=Mus musculus OX=10090 GN=Myef2|Myelin expression factor 2 (Fragment) OS=Mus musculus OX=10090 GN=Myef2 PE=1 SV=1|Myelin expression factor 2 OS=Mus musculus OX=10090 GN=Myef2 PE=1 SV=1|Myelin expression factor 2 OS=Mus musculus OX=10090 GN=Myef2 PE=1 SV=2	5.88702e+06	x6mo_1	soluble-heart.xlsx	6	1	Heart	Protein	Soluble
Myef2	A2ATP5|A2ATP6|G8JL68|Q8C854|Q8C854-1|Q8C854-2|Q8C854-3	Isoform 2 of Myelin expression factor 2 OS=Mus musculus OX=10090 GN=Myef2|Isoform 3 of Myelin expression factor 2 OS=Mus musculus OX=10090 GN=Myef2|Isoform 4 of Myelin expression factor 2 OS=Mus musculus OX=10090 GN=Myef2|Myelin expression factor 2 (Fragment) OS=Mus musculus OX=10090 GN=Myef2 PE=1 SV=1|Myelin expression factor 2 OS=Mus musculus OX=10090 GN=Myef2 PE=1 SV=1|Myelin expression factor 2 OS=Mus musculus OX=10090 GN=Myef2 PE=1 SV=2	6.56526e+06	x6mo_2	soluble-heart.xlsx	6	2	Heart	Protein	Soluble
Myef2	A2ATP5|A2ATP6|G8JL68|Q8C854|Q8C854-1|Q8C854-2|Q8C854-3	Isoform 2 of Myelin expression factor 2 OS=Mus musculus OX=10090 GN=Myef2|Isoform 3 of Myelin expression factor 2 OS=Mus musculus OX=10090 GN=Myef2|Isoform 4 of Myelin expression factor 2 OS=Mus musculus OX=10090 GN=Myef2|Myelin expression factor 2 (Fragment) OS=Mus musculus OX=10090 GN=Myef2 PE=1 SV=1|Myelin expression factor 2 OS=Mus musculus OX=10090 GN=Myef2 PE=1 SV=1|Myelin expression factor 2 OS=Mus musculus OX=10090 GN=Myef2 PE=1 SV=2	6.02367e+06	x6mo_3	soluble-heart.xlsx	6	3	Heart	Protein	Soluble
Myef2	A2ATP5|A2ATP6|G8JL68|Q8C854|Q8C854-1|Q8C854-2|Q8C854-3	Isoform 2 of Myelin expression factor 2 OS=Mus musculus OX=10090 GN=Myef2|Isoform 3 of Myelin expression factor 2 OS=Mus musculus OX=10090 GN=Myef2|Isoform 4 of Myelin expression factor 2 OS=Mus musculus OX=10090 GN=Myef2|Myelin expression factor 2 (Fragment) OS=Mus musculus OX=10090 GN=Myef2 PE=1 SV=1|Myelin expression factor 2 OS=Mus musculus OX=10090 GN=Myef2 PE=1 SV=1|Myelin expression factor 2 OS=Mus musculus OX=10090 GN=Myef2 PE=1 SV=2	5.72309e+06	x6mo_4	soluble-heart.xlsx	6	4	Heart	Protein	Soluble
Myef2	A2ATP5|A2ATP6|G8JL68|Q8C854|Q8C854-1|Q8C854-2|Q8C854-3	Isoform 2 of Myelin expression factor 2 OS=Mus musculus OX=10090 GN=Myef2|Isoform 3 of Myelin expression factor 2 OS=Mus musculus OX=10090 GN=Myef2|Isoform 4 of Myelin expression factor 2 OS=Mus musculus OX=10090 GN=Myef2|Myelin expression factor 2 (Fragment) OS=Mus musculus OX=10090 GN=Myef2 PE=1 SV=1|Myelin expression factor 2 OS=Mus musculus OX=10090 GN=Myef2 PE=1 SV=1|Myelin expression factor 2 OS=Mus musculus OX=10090 GN=Myef2 PE=1 SV=2	6.09684e+06	x15mo_1	soluble-heart.xlsx	15	1	Heart	Protein	Soluble
Myef2	A2ATP5|A2ATP6|G8JL68|Q8C854|Q8C854-1|Q8C854-2|Q8C854-3	Isoform 2 of Myelin expression factor 2 OS=Mus musculus OX=10090 GN=Myef2|Isoform 3 of Myelin expression factor 2 OS=Mus musculus OX=10090 GN=Myef2|Isoform 4 of Myelin expression factor 2 OS=Mus musculus OX=10090 GN=Myef2|Myelin expression factor 2 (Fragment) OS=Mus musculus OX=10090 GN=Myef2 PE=1 SV=1|Myelin expression factor 2 OS=Mus musculus OX=10090 GN=Myef2 PE=1 SV=1|Myelin expression factor 2 OS=Mus musculus OX=10090 GN=Myef2 PE=1 SV=2	5.35326e+06	x15mo_2	soluble-heart.xlsx	15	2	Heart	Protein	Soluble
Myef2	A2ATP5|A2ATP6|G8JL68|Q8C854|Q8C854-1|Q8C854-2|Q8C854-3	Isoform 2 of Myelin expression factor 2 OS=Mus musculus OX=10090 GN=Myef2|Isoform 3 of Myelin expression factor 2 OS=Mus musculus OX=10090 GN=Myef2|Isoform 4 of Myelin expression factor 2 OS=Mus musculus OX=10090 GN=Myef2|Myelin expression factor 2 (Fragment) OS=Mus musculus OX=10090 GN=Myef2 PE=1 SV=1|Myelin expression factor 2 OS=Mus musculus OX=10090 GN=Myef2 PE=1 SV=1|Myelin expression factor 2 OS=Mus musculus OX=10090 GN=Myef2 PE=1 SV=2	5.26721e+06	x15mo_3	soluble-heart.xlsx	15	3	Heart	Protein	Soluble
Myef2	A2ATP5|A2ATP6|G8JL68|Q8C854|Q8C854-1|Q8C854-2|Q8C854-3	Isoform 2 of Myelin expression factor 2 OS=Mus musculus OX=10090 GN=Myef2|Isoform 3 of Myelin expression factor 2 OS=Mus musculus OX=10090 GN=Myef2|Isoform 4 of Myelin expression factor 2 OS=Mus musculus OX=10090 GN=Myef2|Myelin expression factor 2 (Fragment) OS=Mus musculus OX=10090 GN=Myef2 PE=1 SV=1|Myelin expression factor 2 OS=Mus musculus OX=10090 GN=Myef2 PE=1 SV=1|Myelin expression factor 2 OS=Mus musculus OX=10090 GN=Myef2 PE=1 SV=2	6.0046e+06	x15mo_4	soluble-heart.xlsx	15	4	Heart	Protein	Soluble
Myef2	A2ATP5|A2ATP6|G8JL68|Q8C854|Q8C854-1|Q8C854-2|Q8C854-3	Isoform 2 of Myelin expression factor 2 OS=Mus musculus OX=10090 GN=Myef2|Isoform 3 of Myelin expression factor 2 OS=Mus musculus OX=10090 GN=Myef2|Isoform 4 of Myelin expression factor 2 OS=Mus musculus OX=10090 GN=Myef2|Myelin expression factor 2 (Fragment) OS=Mus musculus OX=10090 GN=Myef2 PE=1 SV=1|Myelin expression factor 2 OS=Mus musculus OX=10090 GN=Myef2 PE=1 SV=1|Myelin expression factor 2 OS=Mus musculus OX=10090 GN=Myef2 PE=1 SV=2	5.69298e+06	x24mo_1	soluble-heart.xlsx	24	1	Heart	Protein	Soluble
Myef2	A2ATP5|A2ATP6|G8JL68|Q8C854|Q8C854-1|Q8C854-2|Q8C854-3	Isoform 2 of Myelin expression factor 2 OS=Mus musculus OX=10090 GN=Myef2|Isoform 3 of Myelin expression factor 2 OS=Mus musculus OX=10090 GN=Myef2|Isoform 4 of Myelin expression factor 2 OS=Mus musculus OX=10090 GN=Myef2|Myelin expression factor 2 (Fragment) OS=Mus musculus OX=10090 GN=Myef2 PE=1 SV=1|Myelin expression factor 2 OS=Mus musculus OX=10090 GN=Myef2 PE=1 SV=1|Myelin expression factor 2 OS=Mus musculus OX=10090 GN=Myef2 PE=1 SV=2	6.31771e+06	x24mo_2	soluble-heart.xlsx	24	2	Heart	Protein	Soluble
Myef2	A2ATP5|A2ATP6|G8JL68|Q8C854|Q8C854-1|Q8C854-2|Q8C854-3	Isoform 2 of Myelin expression factor 2 OS=Mus musculus OX=10090 GN=Myef2|Isoform 3 of Myelin expression factor 2 OS=Mus musculus OX=10090 GN=Myef2|Isoform 4 of Myelin expression factor 2 OS=Mus musculus OX=10090 GN=Myef2|Myelin expression factor 2 (Fragment) OS=Mus musculus OX=10090 GN=Myef2 PE=1 SV=1|Myelin expression factor 2 OS=Mus musculus OX=10090 GN=Myef2 PE=1 SV=1|Myelin expression factor 2 OS=Mus musculus OX=10090 GN=Myef2 PE=1 SV=2	5.72819e+06	x24mo_3	soluble-heart.xlsx	24	3	Heart	Protein	Soluble
Myef2	A2ATP5|A2ATP6|G8JL68|Q8C854|Q8C854-1|Q8C854-2|Q8C854-3	Isoform 2 of Myelin expression factor 2 OS=Mus musculus OX=10090 GN=Myef2|Isoform 3 of Myelin expression factor 2 OS=Mus musculus OX=10090 GN=Myef2|Isoform 4 of Myelin expression factor 2 OS=Mus musculus OX=10090 GN=Myef2|Myelin expression factor 2 (Fragment) OS=Mus musculus OX=10090 GN=Myef2 PE=1 SV=1|Myelin expression factor 2 OS=Mus musculus OX=10090 GN=Myef2 PE=1 SV=1|Myelin expression factor 2 OS=Mus musculus OX=10090 GN=Myef2 PE=1 SV=2	5.34138e+06	x24mo_4	soluble-heart.xlsx	24	4	Heart	Protein	Soluble
Myef2	A2ATP5|A2ATP6|G8JL68|Q8C854|Q8C854-1|Q8C854-2|Q8C854-3	Isoform 2 of Myelin expression factor 2 OS=Mus musculus OX=10090 GN=Myef2|Isoform 3 of Myelin expression factor 2 OS=Mus musculus OX=10090 GN=Myef2|Isoform 4 of Myelin expression factor 2 OS=Mus musculus OX=10090 GN=Myef2|Myelin expression factor 2 (Fragment) OS=Mus musculus OX=10090 GN=Myef2 PE=1 SV=1|Myelin expression factor 2 OS=Mus musculus OX=10090 GN=Myef2 PE=1 SV=1|Myelin expression factor 2 OS=Mus musculus OX=10090 GN=Myef2 PE=1 SV=2	5.38968e+06	x30mo_1	soluble-heart.xlsx	30	1	Heart	Protein	Soluble
Myef2	A2ATP5|A2ATP6|G8JL68|Q8C854|Q8C854-1|Q8C854-2|Q8C854-3	Isoform 2 of Myelin expression factor 2 OS=Mus musculus OX=10090 GN=Myef2|Isoform 3 of Myelin expression factor 2 OS=Mus musculus OX=10090 GN=Myef2|Isoform 4 of Myelin expression factor 2 OS=Mus musculus OX=10090 GN=Myef2|Myelin expression factor 2 (Fragment) OS=Mus musculus OX=10090 GN=Myef2 PE=1 SV=1|Myelin expression factor 2 OS=Mus musculus OX=10090 GN=Myef2 PE=1 SV=1|Myelin expression factor 2 OS=Mus musculus OX=10090 GN=Myef2 PE=1 SV=2	6.57249e+06	x30mo_2	soluble-heart.xlsx	30	2	Heart	Protein	Soluble
Myef2	A2ATP5|A2ATP6|G8JL68|Q8C854|Q8C854-1|Q8C854-2|Q8C854-3	Isoform 2 of Myelin expression factor 2 OS=Mus musculus OX=10090 GN=Myef2|Isoform 3 of Myelin expression factor 2 OS=Mus musculus OX=10090 GN=Myef2|Isoform 4 of Myelin expression factor 2 OS=Mus musculus OX=10090 GN=Myef2|Myelin expression factor 2 (Fragment) OS=Mus musculus OX=10090 GN=Myef2 PE=1 SV=1|Myelin expression factor 2 OS=Mus musculus OX=10090 GN=Myef2 PE=1 SV=1|Myelin expression factor 2 OS=Mus musculus OX=10090 GN=Myef2 PE=1 SV=2	5.55846e+06	x30mo_3	soluble-heart.xlsx	30	3	Heart	Protein	Soluble
Myef2	A2ATP5|A2ATP6|G8JL68|Q8C854|Q8C854-1|Q8C854-2|Q8C854-3	Isoform 2 of Myelin expression factor 2 OS=Mus musculus OX=10090 GN=Myef2|Isoform 3 of Myelin expression factor 2 OS=Mus musculus OX=10090 GN=Myef2|Isoform 4 of Myelin expression factor 2 OS=Mus musculus OX=10090 GN=Myef2|Myelin expression factor 2 (Fragment) OS=Mus musculus OX=10090 GN=Myef2 PE=1 SV=1|Myelin expression factor 2 OS=Mus musculus OX=10090 GN=Myef2 PE=1 SV=1|Myelin expression factor 2 OS=Mus musculus OX=10090 GN=Myef2 PE=1 SV=2	5.8523e+06	x30mo_4	soluble-heart.xlsx	30	4	Heart	Protein	Soluble
Myg1	F8WGG3|Q9JK81	MYG1 exonuclease (Fragment) OS=Mus musculus OX=10090 GN=Myg1 PE=1 SV=1|MYG1 exonuclease OS=Mus musculus OX=10090 GN=Myg1 PE=1 SV=1	9.04509e+06	x6mo_1	soluble-heart.xlsx	6	1	Heart	Protein	Soluble
Myg1	F8WGG3|Q9JK81	MYG1 exonuclease (Fragment) OS=Mus musculus OX=10090 GN=Myg1 PE=1 SV=1|MYG1 exonuclease OS=Mus musculus OX=10090 GN=Myg1 PE=1 SV=1	1.02669e+07	x6mo_2	soluble-heart.xlsx	6	2	Heart	Protein	Soluble
Myg1	F8WGG3|Q9JK81	MYG1 exonuclease (Fragment) OS=Mus musculus OX=10090 GN=Myg1 PE=1 SV=1|MYG1 exonuclease OS=Mus musculus OX=10090 GN=Myg1 PE=1 SV=1	1.0555e+07	x6mo_3	soluble-heart.xlsx	6	3	Heart	Protein	Soluble
Myg1	F8WGG3|Q9JK81	MYG1 exonuclease (Fragment) OS=Mus musculus OX=10090 GN=Myg1 PE=1 SV=1|MYG1 exonuclease OS=Mus musculus OX=10090 GN=Myg1 PE=1 SV=1	1.17511e+07	x6mo_4	soluble-heart.xlsx	6	4	Heart	Protein	Soluble
Myg1	F8WGG3|Q9JK81	MYG1 exonuclease (Fragment) OS=Mus musculus OX=10090 GN=Myg1 PE=1 SV=1|MYG1 exonuclease OS=Mus musculus OX=10090 GN=Myg1 PE=1 SV=1	9.49244e+06	x15mo_1	soluble-heart.xlsx	15	1	Heart	Protein	Soluble
Myg1	F8WGG3|Q9JK81	MYG1 exonuclease (Fragment) OS=Mus musculus OX=10090 GN=Myg1 PE=1 SV=1|MYG1 exonuclease OS=Mus musculus OX=10090 GN=Myg1 PE=1 SV=1	1.00116e+07	x15mo_2	soluble-heart.xlsx	15	2	Heart	Protein	Soluble
Myg1	F8WGG3|Q9JK81	MYG1 exonuclease (Fragment) OS=Mus musculus OX=10090 GN=Myg1 PE=1 SV=1|MYG1 exonuclease OS=Mus musculus OX=10090 GN=Myg1 PE=1 SV=1	1.01733e+07	x15mo_3	soluble-heart.xlsx	15	3	Heart	Protein	Soluble
Myg1	F8WGG3|Q9JK81	MYG1 exonuclease (Fragment) OS=Mus musculus OX=10090 GN=Myg1 PE=1 SV=1|MYG1 exonuclease OS=Mus musculus OX=10090 GN=Myg1 PE=1 SV=1	1.0475e+07	x15mo_4	soluble-heart.xlsx	15	4	Heart	Protein	Soluble
Myg1	F8WGG3|Q9JK81	MYG1 exonuclease (Fragment) OS=Mus musculus OX=10090 GN=Myg1 PE=1 SV=1|MYG1 exonuclease OS=Mus musculus OX=10090 GN=Myg1 PE=1 SV=1	1.11299e+07	x24mo_1	soluble-heart.xlsx	24	1	Heart	Protein	Soluble
Myg1	F8WGG3|Q9JK81	MYG1 exonuclease (Fragment) OS=Mus musculus OX=10090 GN=Myg1 PE=1 SV=1|MYG1 exonuclease OS=Mus musculus OX=10090 GN=Myg1 PE=1 SV=1	1.17579e+07	x24mo_2	soluble-heart.xlsx	24	2	Heart	Protein	Soluble
Myg1	F8WGG3|Q9JK81	MYG1 exonuclease (Fragment) OS=Mus musculus OX=10090 GN=Myg1 PE=1 SV=1|MYG1 exonuclease OS=Mus musculus OX=10090 GN=Myg1 PE=1 SV=1	1.16099e+07	x24mo_3	soluble-heart.xlsx	24	3	Heart	Protein	Soluble
Myg1	F8WGG3|Q9JK81	MYG1 exonuclease (Fragment) OS=Mus musculus OX=10090 GN=Myg1 PE=1 SV=1|MYG1 exonuclease OS=Mus musculus OX=10090 GN=Myg1 PE=1 SV=1	1.20272e+07	x24mo_4	soluble-heart.xlsx	24	4	Heart	Protein	Soluble
Myg1	F8WGG3|Q9JK81	MYG1 exonuclease (Fragment) OS=Mus musculus OX=10090 GN=Myg1 PE=1 SV=1|MYG1 exonuclease OS=Mus musculus OX=10090 GN=Myg1 PE=1 SV=1	1.11901e+07	x30mo_1	soluble-heart.xlsx	30	1	Heart	Protein	Soluble
Myg1	F8WGG3|Q9JK81	MYG1 exonuclease (Fragment) OS=Mus musculus OX=10090 GN=Myg1 PE=1 SV=1|MYG1 exonuclease OS=Mus musculus OX=10090 GN=Myg1 PE=1 SV=1	1.24234e+07	x30mo_2	soluble-heart.xlsx	30	2	Heart	Protein	Soluble
Myg1	F8WGG3|Q9JK81	MYG1 exonuclease (Fragment) OS=Mus musculus OX=10090 GN=Myg1 PE=1 SV=1|MYG1 exonuclease OS=Mus musculus OX=10090 GN=Myg1 PE=1 SV=1	1.17064e+07	x30mo_3	soluble-heart.xlsx	30	3	Heart	Protein	Soluble
Myg1	F8WGG3|Q9JK81	MYG1 exonuclease (Fragment) OS=Mus musculus OX=10090 GN=Myg1 PE=1 SV=1|MYG1 exonuclease OS=Mus musculus OX=10090 GN=Myg1 PE=1 SV=1	1.24761e+07	x30mo_4	soluble-heart.xlsx	30	4	Heart	Protein	Soluble
Myh10	Q3UH59|Q5SV64|Q61879	Myosin-10 OS=Mus musculus OX=10090 GN=Myh10 PE=1 SV=1|Myosin-10 OS=Mus musculus OX=10090 GN=Myh10 PE=1 SV=2	6.51386e+07	x6mo_1	soluble-heart.xlsx	6	1	Heart	Protein	Soluble
Myh10	Q3UH59|Q5SV64|Q61879	Myosin-10 OS=Mus musculus OX=10090 GN=Myh10 PE=1 SV=1|Myosin-10 OS=Mus musculus OX=10090 GN=Myh10 PE=1 SV=2	7.16919e+07	x6mo_2	soluble-heart.xlsx	6	2	Heart	Protein	Soluble
Myh10	Q3UH59|Q5SV64|Q61879	Myosin-10 OS=Mus musculus OX=10090 GN=Myh10 PE=1 SV=1|Myosin-10 OS=Mus musculus OX=10090 GN=Myh10 PE=1 SV=2	6.92459e+07	x6mo_3	soluble-heart.xlsx	6	3	Heart	Protein	Soluble
Myh10	Q3UH59|Q5SV64|Q61879	Myosin-10 OS=Mus musculus OX=10090 GN=Myh10 PE=1 SV=1|Myosin-10 OS=Mus musculus OX=10090 GN=Myh10 PE=1 SV=2	6.95023e+07	x6mo_4	soluble-heart.xlsx	6	4	Heart	Protein	Soluble
Myh10	Q3UH59|Q5SV64|Q61879	Myosin-10 OS=Mus musculus OX=10090 GN=Myh10 PE=1 SV=1|Myosin-10 OS=Mus musculus OX=10090 GN=Myh10 PE=1 SV=2	7.09701e+07	x15mo_1	soluble-heart.xlsx	15	1	Heart	Protein	Soluble
Myh10	Q3UH59|Q5SV64|Q61879	Myosin-10 OS=Mus musculus OX=10090 GN=Myh10 PE=1 SV=1|Myosin-10 OS=Mus musculus OX=10090 GN=Myh10 PE=1 SV=2	7.16169e+07	x15mo_2	soluble-heart.xlsx	15	2	Heart	Protein	Soluble
Myh10	Q3UH59|Q5SV64|Q61879	Myosin-10 OS=Mus musculus OX=10090 GN=Myh10 PE=1 SV=1|Myosin-10 OS=Mus musculus OX=10090 GN=Myh10 PE=1 SV=2	7.1861e+07	x15mo_3	soluble-heart.xlsx	15	3	Heart	Protein	Soluble
Myh10	Q3UH59|Q5SV64|Q61879	Myosin-10 OS=Mus musculus OX=10090 GN=Myh10 PE=1 SV=1|Myosin-10 OS=Mus musculus OX=10090 GN=Myh10 PE=1 SV=2	6.63424e+07	x15mo_4	soluble-heart.xlsx	15	4	Heart	Protein	Soluble
Myh10	Q3UH59|Q5SV64|Q61879	Myosin-10 OS=Mus musculus OX=10090 GN=Myh10 PE=1 SV=1|Myosin-10 OS=Mus musculus OX=10090 GN=Myh10 PE=1 SV=2	7.31485e+07	x24mo_1	soluble-heart.xlsx	24	1	Heart	Protein	Soluble
Myh10	Q3UH59|Q5SV64|Q61879	Myosin-10 OS=Mus musculus OX=10090 GN=Myh10 PE=1 SV=1|Myosin-10 OS=Mus musculus OX=10090 GN=Myh10 PE=1 SV=2	7.34271e+07	x24mo_2	soluble-heart.xlsx	24	2	Heart	Protein	Soluble
Myh10	Q3UH59|Q5SV64|Q61879	Myosin-10 OS=Mus musculus OX=10090 GN=Myh10 PE=1 SV=1|Myosin-10 OS=Mus musculus OX=10090 GN=Myh10 PE=1 SV=2	7.40381e+07	x24mo_3	soluble-heart.xlsx	24	3	Heart	Protein	Soluble
Myh10	Q3UH59|Q5SV64|Q61879	Myosin-10 OS=Mus musculus OX=10090 GN=Myh10 PE=1 SV=1|Myosin-10 OS=Mus musculus OX=10090 GN=Myh10 PE=1 SV=2	8.27503e+07	x24mo_4	soluble-heart.xlsx	24	4	Heart	Protein	Soluble
Myh10	Q3UH59|Q5SV64|Q61879	Myosin-10 OS=Mus musculus OX=10090 GN=Myh10 PE=1 SV=1|Myosin-10 OS=Mus musculus OX=10090 GN=Myh10 PE=1 SV=2	7.77015e+07	x30mo_1	soluble-heart.xlsx	30	1	Heart	Protein	Soluble
Myh10	Q3UH59|Q5SV64|Q61879	Myosin-10 OS=Mus musculus OX=10090 GN=Myh10 PE=1 SV=1|Myosin-10 OS=Mus musculus OX=10090 GN=Myh10 PE=1 SV=2	7.3423e+07	x30mo_2	soluble-heart.xlsx	30	2	Heart	Protein	Soluble
Myh10	Q3UH59|Q5SV64|Q61879	Myosin-10 OS=Mus musculus OX=10090 GN=Myh10 PE=1 SV=1|Myosin-10 OS=Mus musculus OX=10090 GN=Myh10 PE=1 SV=2	7.02616e+07	x30mo_3	soluble-heart.xlsx	30	3	Heart	Protein	Soluble
Myh10	Q3UH59|Q5SV64|Q61879	Myosin-10 OS=Mus musculus OX=10090 GN=Myh10 PE=1 SV=1|Myosin-10 OS=Mus musculus OX=10090 GN=Myh10 PE=1 SV=2	7.46446e+07	x30mo_4	soluble-heart.xlsx	30	4	Heart	Protein	Soluble
Myh11	A0A2R8VHF9|A0A338P6K2|E9QPE7	Myosin-11 OS=Mus musculus OX=10090 GN=Myh11 PE=1 SV=1|Myosin-11 OS=Mus musculus OX=10090 GN=Myh11 PE=1 SV=2	2.75768e+08	x6mo_1	soluble-heart.xlsx	6	1	Heart	Protein	Soluble
Myh11	A0A2R8VHF9|A0A338P6K2|E9QPE7	Myosin-11 OS=Mus musculus OX=10090 GN=Myh11 PE=1 SV=1|Myosin-11 OS=Mus musculus OX=10090 GN=Myh11 PE=1 SV=2	2.98734e+08	x6mo_2	soluble-heart.xlsx	6	2	Heart	Protein	Soluble
Myh11	A0A2R8VHF9|A0A338P6K2|E9QPE7	Myosin-11 OS=Mus musculus OX=10090 GN=Myh11 PE=1 SV=1|Myosin-11 OS=Mus musculus OX=10090 GN=Myh11 PE=1 SV=2	2.80788e+08	x6mo_3	soluble-heart.xlsx	6	3	Heart	Protein	Soluble
Myh11	A0A2R8VHF9|A0A338P6K2|E9QPE7	Myosin-11 OS=Mus musculus OX=10090 GN=Myh11 PE=1 SV=1|Myosin-11 OS=Mus musculus OX=10090 GN=Myh11 PE=1 SV=2	3.049e+08	x6mo_4	soluble-heart.xlsx	6	4	Heart	Protein	Soluble
Myh11	A0A2R8VHF9|A0A338P6K2|E9QPE7	Myosin-11 OS=Mus musculus OX=10090 GN=Myh11 PE=1 SV=1|Myosin-11 OS=Mus musculus OX=10090 GN=Myh11 PE=1 SV=2	3.83715e+08	x15mo_1	soluble-heart.xlsx	15	1	Heart	Protein	Soluble
Myh11	A0A2R8VHF9|A0A338P6K2|E9QPE7	Myosin-11 OS=Mus musculus OX=10090 GN=Myh11 PE=1 SV=1|Myosin-11 OS=Mus musculus OX=10090 GN=Myh11 PE=1 SV=2	2.87724e+08	x15mo_2	soluble-heart.xlsx	15	2	Heart	Protein	Soluble
Myh11	A0A2R8VHF9|A0A338P6K2|E9QPE7	Myosin-11 OS=Mus musculus OX=10090 GN=Myh11 PE=1 SV=1|Myosin-11 OS=Mus musculus OX=10090 GN=Myh11 PE=1 SV=2	3.24587e+08	x15mo_3	soluble-heart.xlsx	15	3	Heart	Protein	Soluble
Myh11	A0A2R8VHF9|A0A338P6K2|E9QPE7	Myosin-11 OS=Mus musculus OX=10090 GN=Myh11 PE=1 SV=1|Myosin-11 OS=Mus musculus OX=10090 GN=Myh11 PE=1 SV=2	2.59517e+08	x15mo_4	soluble-heart.xlsx	15	4	Heart	Protein	Soluble
Myh11	A0A2R8VHF9|A0A338P6K2|E9QPE7	Myosin-11 OS=Mus musculus OX=10090 GN=Myh11 PE=1 SV=1|Myosin-11 OS=Mus musculus OX=10090 GN=Myh11 PE=1 SV=2	4.03005e+08	x24mo_1	soluble-heart.xlsx	24	1	Heart	Protein	Soluble
Myh11	A0A2R8VHF9|A0A338P6K2|E9QPE7	Myosin-11 OS=Mus musculus OX=10090 GN=Myh11 PE=1 SV=1|Myosin-11 OS=Mus musculus OX=10090 GN=Myh11 PE=1 SV=2	3.81672e+08	x24mo_2	soluble-heart.xlsx	24	2	Heart	Protein	Soluble
Myh11	A0A2R8VHF9|A0A338P6K2|E9QPE7	Myosin-11 OS=Mus musculus OX=10090 GN=Myh11 PE=1 SV=1|Myosin-11 OS=Mus musculus OX=10090 GN=Myh11 PE=1 SV=2	3.31407e+08	x24mo_3	soluble-heart.xlsx	24	3	Heart	Protein	Soluble
Myh11	A0A2R8VHF9|A0A338P6K2|E9QPE7	Myosin-11 OS=Mus musculus OX=10090 GN=Myh11 PE=1 SV=1|Myosin-11 OS=Mus musculus OX=10090 GN=Myh11 PE=1 SV=2	4.39216e+08	x24mo_4	soluble-heart.xlsx	24	4	Heart	Protein	Soluble
Myh11	A0A2R8VHF9|A0A338P6K2|E9QPE7	Myosin-11 OS=Mus musculus OX=10090 GN=Myh11 PE=1 SV=1|Myosin-11 OS=Mus musculus OX=10090 GN=Myh11 PE=1 SV=2	3.54672e+08	x30mo_1	soluble-heart.xlsx	30	1	Heart	Protein	Soluble
Myh11	A0A2R8VHF9|A0A338P6K2|E9QPE7	Myosin-11 OS=Mus musculus OX=10090 GN=Myh11 PE=1 SV=1|Myosin-11 OS=Mus musculus OX=10090 GN=Myh11 PE=1 SV=2	3.26921e+08	x30mo_2	soluble-heart.xlsx	30	2	Heart	Protein	Soluble
Myh11	A0A2R8VHF9|A0A338P6K2|E9QPE7	Myosin-11 OS=Mus musculus OX=10090 GN=Myh11 PE=1 SV=1|Myosin-11 OS=Mus musculus OX=10090 GN=Myh11 PE=1 SV=2	4.13984e+08	x30mo_3	soluble-heart.xlsx	30	3	Heart	Protein	Soluble
Myh11	A0A2R8VHF9|A0A338P6K2|E9QPE7	Myosin-11 OS=Mus musculus OX=10090 GN=Myh11 PE=1 SV=1|Myosin-11 OS=Mus musculus OX=10090 GN=Myh11 PE=1 SV=2	3.19778e+08	x30mo_4	soluble-heart.xlsx	30	4	Heart	Protein	Soluble
Myh14	K3W4R2|Q6URW6|Q6URW6-2|Q6URW6-3	Isoform 2 of Myosin-14 OS=Mus musculus OX=10090 GN=Myh14|Isoform 3 of Myosin-14 OS=Mus musculus OX=10090 GN=Myh14|Myosin-14 OS=Mus musculus OX=10090 GN=Myh14 PE=1 SV=1	2.4204e+08	x6mo_1	soluble-heart.xlsx	6	1	Heart	Protein	Soluble
Myh14	K3W4R2|Q6URW6|Q6URW6-2|Q6URW6-3	Isoform 2 of Myosin-14 OS=Mus musculus OX=10090 GN=Myh14|Isoform 3 of Myosin-14 OS=Mus musculus OX=10090 GN=Myh14|Myosin-14 OS=Mus musculus OX=10090 GN=Myh14 PE=1 SV=1	2.22242e+08	x6mo_2	soluble-heart.xlsx	6	2	Heart	Protein	Soluble
Myh14	K3W4R2|Q6URW6|Q6URW6-2|Q6URW6-3	Isoform 2 of Myosin-14 OS=Mus musculus OX=10090 GN=Myh14|Isoform 3 of Myosin-14 OS=Mus musculus OX=10090 GN=Myh14|Myosin-14 OS=Mus musculus OX=10090 GN=Myh14 PE=1 SV=1	2.18995e+08	x6mo_3	soluble-heart.xlsx	6	3	Heart	Protein	Soluble
Myh14	K3W4R2|Q6URW6|Q6URW6-2|Q6URW6-3	Isoform 2 of Myosin-14 OS=Mus musculus OX=10090 GN=Myh14|Isoform 3 of Myosin-14 OS=Mus musculus OX=10090 GN=Myh14|Myosin-14 OS=Mus musculus OX=10090 GN=Myh14 PE=1 SV=1	2.42498e+08	x6mo_4	soluble-heart.xlsx	6	4	Heart	Protein	Soluble
Myh14	K3W4R2|Q6URW6|Q6URW6-2|Q6URW6-3	Isoform 2 of Myosin-14 OS=Mus musculus OX=10090 GN=Myh14|Isoform 3 of Myosin-14 OS=Mus musculus OX=10090 GN=Myh14|Myosin-14 OS=Mus musculus OX=10090 GN=Myh14 PE=1 SV=1	2.2579e+08	x15mo_1	soluble-heart.xlsx	15	1	Heart	Protein	Soluble
Myh14	K3W4R2|Q6URW6|Q6URW6-2|Q6URW6-3	Isoform 2 of Myosin-14 OS=Mus musculus OX=10090 GN=Myh14|Isoform 3 of Myosin-14 OS=Mus musculus OX=10090 GN=Myh14|Myosin-14 OS=Mus musculus OX=10090 GN=Myh14 PE=1 SV=1	2.1482e+08	x15mo_2	soluble-heart.xlsx	15	2	Heart	Protein	Soluble
Myh14	K3W4R2|Q6URW6|Q6URW6-2|Q6URW6-3	Isoform 2 of Myosin-14 OS=Mus musculus OX=10090 GN=Myh14|Isoform 3 of Myosin-14 OS=Mus musculus OX=10090 GN=Myh14|Myosin-14 OS=Mus musculus OX=10090 GN=Myh14 PE=1 SV=1	2.35409e+08	x15mo_3	soluble-heart.xlsx	15	3	Heart	Protein	Soluble
Myh14	K3W4R2|Q6URW6|Q6URW6-2|Q6URW6-3	Isoform 2 of Myosin-14 OS=Mus musculus OX=10090 GN=Myh14|Isoform 3 of Myosin-14 OS=Mus musculus OX=10090 GN=Myh14|Myosin-14 OS=Mus musculus OX=10090 GN=Myh14 PE=1 SV=1	2.24095e+08	x15mo_4	soluble-heart.xlsx	15	4	Heart	Protein	Soluble
Myh14	K3W4R2|Q6URW6|Q6URW6-2|Q6URW6-3	Isoform 2 of Myosin-14 OS=Mus musculus OX=10090 GN=Myh14|Isoform 3 of Myosin-14 OS=Mus musculus OX=10090 GN=Myh14|Myosin-14 OS=Mus musculus OX=10090 GN=Myh14 PE=1 SV=1	2.19434e+08	x24mo_1	soluble-heart.xlsx	24	1	Heart	Protein	Soluble
Myh14	K3W4R2|Q6URW6|Q6URW6-2|Q6URW6-3	Isoform 2 of Myosin-14 OS=Mus musculus OX=10090 GN=Myh14|Isoform 3 of Myosin-14 OS=Mus musculus OX=10090 GN=Myh14|Myosin-14 OS=Mus musculus OX=10090 GN=Myh14 PE=1 SV=1	2.15414e+08	x24mo_2	soluble-heart.xlsx	24	2	Heart	Protein	Soluble
Myh14	K3W4R2|Q6URW6|Q6URW6-2|Q6URW6-3	Isoform 2 of Myosin-14 OS=Mus musculus OX=10090 GN=Myh14|Isoform 3 of Myosin-14 OS=Mus musculus OX=10090 GN=Myh14|Myosin-14 OS=Mus musculus OX=10090 GN=Myh14 PE=1 SV=1	2.18673e+08	x24mo_3	soluble-heart.xlsx	24	3	Heart	Protein	Soluble
Myh14	K3W4R2|Q6URW6|Q6URW6-2|Q6URW6-3	Isoform 2 of Myosin-14 OS=Mus musculus OX=10090 GN=Myh14|Isoform 3 of Myosin-14 OS=Mus musculus OX=10090 GN=Myh14|Myosin-14 OS=Mus musculus OX=10090 GN=Myh14 PE=1 SV=1	2.22553e+08	x24mo_4	soluble-heart.xlsx	24	4	Heart	Protein	Soluble
Myh14	K3W4R2|Q6URW6|Q6URW6-2|Q6URW6-3	Isoform 2 of Myosin-14 OS=Mus musculus OX=10090 GN=Myh14|Isoform 3 of Myosin-14 OS=Mus musculus OX=10090 GN=Myh14|Myosin-14 OS=Mus musculus OX=10090 GN=Myh14 PE=1 SV=1	2.36466e+08	x30mo_1	soluble-heart.xlsx	30	1	Heart	Protein	Soluble
Myh14	K3W4R2|Q6URW6|Q6URW6-2|Q6URW6-3	Isoform 2 of Myosin-14 OS=Mus musculus OX=10090 GN=Myh14|Isoform 3 of Myosin-14 OS=Mus musculus OX=10090 GN=Myh14|Myosin-14 OS=Mus musculus OX=10090 GN=Myh14 PE=1 SV=1	2.2864e+08	x30mo_2	soluble-heart.xlsx	30	2	Heart	Protein	Soluble
Myh14	K3W4R2|Q6URW6|Q6URW6-2|Q6URW6-3	Isoform 2 of Myosin-14 OS=Mus musculus OX=10090 GN=Myh14|Isoform 3 of Myosin-14 OS=Mus musculus OX=10090 GN=Myh14|Myosin-14 OS=Mus musculus OX=10090 GN=Myh14 PE=1 SV=1	2.37279e+08	x30mo_3	soluble-heart.xlsx	30	3	Heart	Protein	Soluble
Myh14	K3W4R2|Q6URW6|Q6URW6-2|Q6URW6-3	Isoform 2 of Myosin-14 OS=Mus musculus OX=10090 GN=Myh14|Isoform 3 of Myosin-14 OS=Mus musculus OX=10090 GN=Myh14|Myosin-14 OS=Mus musculus OX=10090 GN=Myh14 PE=1 SV=1	2.41302e+08	x30mo_4	soluble-heart.xlsx	30	4	Heart	Protein	Soluble
Myh3	P13541	Myosin-3 OS=Mus musculus OX=10090 GN=Myh3 PE=2 SV=2	5.87443e+07	x6mo_1	soluble-heart.xlsx	6	1	Heart	Protein	Soluble
Myh3	P13541	Myosin-3 OS=Mus musculus OX=10090 GN=Myh3 PE=2 SV=2	5.96104e+07	x6mo_2	soluble-heart.xlsx	6	2	Heart	Protein	Soluble
Myh3	P13541	Myosin-3 OS=Mus musculus OX=10090 GN=Myh3 PE=2 SV=2	6.68078e+07	x6mo_3	soluble-heart.xlsx	6	3	Heart	Protein	Soluble
Myh3	P13541	Myosin-3 OS=Mus musculus OX=10090 GN=Myh3 PE=2 SV=2	7.27054e+07	x6mo_4	soluble-heart.xlsx	6	4	Heart	Protein	Soluble
Myh3	P13541	Myosin-3 OS=Mus musculus OX=10090 GN=Myh3 PE=2 SV=2	6.6522e+07	x15mo_1	soluble-heart.xlsx	15	1	Heart	Protein	Soluble
Myh3	P13541	Myosin-3 OS=Mus musculus OX=10090 GN=Myh3 PE=2 SV=2	7.58218e+07	x15mo_2	soluble-heart.xlsx	15	2	Heart	Protein	Soluble
Myh3	P13541	Myosin-3 OS=Mus musculus OX=10090 GN=Myh3 PE=2 SV=2	7.34483e+07	x15mo_3	soluble-heart.xlsx	15	3	Heart	Protein	Soluble
Myh3	P13541	Myosin-3 OS=Mus musculus OX=10090 GN=Myh3 PE=2 SV=2	7.39143e+07	x15mo_4	soluble-heart.xlsx	15	4	Heart	Protein	Soluble
Myh3	P13541	Myosin-3 OS=Mus musculus OX=10090 GN=Myh3 PE=2 SV=2	6.58877e+07	x24mo_1	soluble-heart.xlsx	24	1	Heart	Protein	Soluble
Myh3	P13541	Myosin-3 OS=Mus musculus OX=10090 GN=Myh3 PE=2 SV=2	7.32073e+07	x24mo_2	soluble-heart.xlsx	24	2	Heart	Protein	Soluble
Myh3	P13541	Myosin-3 OS=Mus musculus OX=10090 GN=Myh3 PE=2 SV=2	6.58221e+07	x24mo_3	soluble-heart.xlsx	24	3	Heart	Protein	Soluble
Myh3	P13541	Myosin-3 OS=Mus musculus OX=10090 GN=Myh3 PE=2 SV=2	6.91035e+07	x24mo_4	soluble-heart.xlsx	24	4	Heart	Protein	Soluble
Myh3	P13541	Myosin-3 OS=Mus musculus OX=10090 GN=Myh3 PE=2 SV=2	6.76346e+07	x30mo_1	soluble-heart.xlsx	30	1	Heart	Protein	Soluble
Myh3	P13541	Myosin-3 OS=Mus musculus OX=10090 GN=Myh3 PE=2 SV=2	7.60335e+07	x30mo_2	soluble-heart.xlsx	30	2	Heart	Protein	Soluble
Myh3	P13541	Myosin-3 OS=Mus musculus OX=10090 GN=Myh3 PE=2 SV=2	7.17922e+07	x30mo_3	soluble-heart.xlsx	30	3	Heart	Protein	Soluble
Myh3	P13541	Myosin-3 OS=Mus musculus OX=10090 GN=Myh3 PE=2 SV=2	7.63037e+07	x30mo_4	soluble-heart.xlsx	30	4	Heart	Protein	Soluble
Myh6	Q02566	Myosin-6 OS=Mus musculus OX=10090 GN=Myh6 PE=1 SV=2	1.95405e+09	x6mo_1	soluble-heart.xlsx	6	1	Heart	Protein	Soluble
Myh6	Q02566	Myosin-6 OS=Mus musculus OX=10090 GN=Myh6 PE=1 SV=2	1.94157e+09	x6mo_2	soluble-heart.xlsx	6	2	Heart	Protein	Soluble
Myh6	Q02566	Myosin-6 OS=Mus musculus OX=10090 GN=Myh6 PE=1 SV=2	1.814e+09	x6mo_3	soluble-heart.xlsx	6	3	Heart	Protein	Soluble
Myh6	Q02566	Myosin-6 OS=Mus musculus OX=10090 GN=Myh6 PE=1 SV=2	1.8345e+09	x6mo_4	soluble-heart.xlsx	6	4	Heart	Protein	Soluble
Myh6	Q02566	Myosin-6 OS=Mus musculus OX=10090 GN=Myh6 PE=1 SV=2	1.8335e+09	x15mo_1	soluble-heart.xlsx	15	1	Heart	Protein	Soluble
Myh6	Q02566	Myosin-6 OS=Mus musculus OX=10090 GN=Myh6 PE=1 SV=2	1.96637e+09	x15mo_2	soluble-heart.xlsx	15	2	Heart	Protein	Soluble
Myh6	Q02566	Myosin-6 OS=Mus musculus OX=10090 GN=Myh6 PE=1 SV=2	1.90861e+09	x15mo_3	soluble-heart.xlsx	15	3	Heart	Protein	Soluble
Myh6	Q02566	Myosin-6 OS=Mus musculus OX=10090 GN=Myh6 PE=1 SV=2	1.86181e+09	x15mo_4	soluble-heart.xlsx	15	4	Heart	Protein	Soluble
Myh6	Q02566	Myosin-6 OS=Mus musculus OX=10090 GN=Myh6 PE=1 SV=2	1.75083e+09	x24mo_1	soluble-heart.xlsx	24	1	Heart	Protein	Soluble
Myh6	Q02566	Myosin-6 OS=Mus musculus OX=10090 GN=Myh6 PE=1 SV=2	1.75444e+09	x24mo_2	soluble-heart.xlsx	24	2	Heart	Protein	Soluble
Myh6	Q02566	Myosin-6 OS=Mus musculus OX=10090 GN=Myh6 PE=1 SV=2	1.86178e+09	x24mo_3	soluble-heart.xlsx	24	3	Heart	Protein	Soluble
Myh6	Q02566	Myosin-6 OS=Mus musculus OX=10090 GN=Myh6 PE=1 SV=2	1.77111e+09	x24mo_4	soluble-heart.xlsx	24	4	Heart	Protein	Soluble
Myh6	Q02566	Myosin-6 OS=Mus musculus OX=10090 GN=Myh6 PE=1 SV=2	1.81755e+09	x30mo_1	soluble-heart.xlsx	30	1	Heart	Protein	Soluble
Myh6	Q02566	Myosin-6 OS=Mus musculus OX=10090 GN=Myh6 PE=1 SV=2	1.86068e+09	x30mo_2	soluble-heart.xlsx	30	2	Heart	Protein	Soluble
Myh6	Q02566	Myosin-6 OS=Mus musculus OX=10090 GN=Myh6 PE=1 SV=2	1.82489e+09	x30mo_3	soluble-heart.xlsx	30	3	Heart	Protein	Soluble
Myh6	Q02566	Myosin-6 OS=Mus musculus OX=10090 GN=Myh6 PE=1 SV=2	1.77874e+09	x30mo_4	soluble-heart.xlsx	30	4	Heart	Protein	Soluble
Myh7	Q91Z83	Myosin-7 OS=Mus musculus OX=10090 GN=Myh7 PE=2 SV=1	1.38773e+08	x6mo_1	soluble-heart.xlsx	6	1	Heart	Protein	Soluble
Myh7	Q91Z83	Myosin-7 OS=Mus musculus OX=10090 GN=Myh7 PE=2 SV=1	1.27672e+08	x6mo_2	soluble-heart.xlsx	6	2	Heart	Protein	Soluble
Myh7	Q91Z83	Myosin-7 OS=Mus musculus OX=10090 GN=Myh7 PE=2 SV=1	1.39284e+08	x6mo_3	soluble-heart.xlsx	6	3	Heart	Protein	Soluble
Myh7	Q91Z83	Myosin-7 OS=Mus musculus OX=10090 GN=Myh7 PE=2 SV=1	8.69423e+07	x6mo_4	soluble-heart.xlsx	6	4	Heart	Protein	Soluble
Myh7	Q91Z83	Myosin-7 OS=Mus musculus OX=10090 GN=Myh7 PE=2 SV=1	2.20452e+08	x15mo_1	soluble-heart.xlsx	15	1	Heart	Protein	Soluble
Myh7	Q91Z83	Myosin-7 OS=Mus musculus OX=10090 GN=Myh7 PE=2 SV=1	2.46176e+08	x15mo_2	soluble-heart.xlsx	15	2	Heart	Protein	Soluble
Myh7	Q91Z83	Myosin-7 OS=Mus musculus OX=10090 GN=Myh7 PE=2 SV=1	2.67847e+08	x15mo_3	soluble-heart.xlsx	15	3	Heart	Protein	Soluble
Myh7	Q91Z83	Myosin-7 OS=Mus musculus OX=10090 GN=Myh7 PE=2 SV=1	2.5195e+08	x15mo_4	soluble-heart.xlsx	15	4	Heart	Protein	Soluble
Myh7	Q91Z83	Myosin-7 OS=Mus musculus OX=10090 GN=Myh7 PE=2 SV=1	3.12316e+08	x24mo_1	soluble-heart.xlsx	24	1	Heart	Protein	Soluble
Myh7	Q91Z83	Myosin-7 OS=Mus musculus OX=10090 GN=Myh7 PE=2 SV=1	3.10982e+08	x24mo_2	soluble-heart.xlsx	24	2	Heart	Protein	Soluble
Myh7	Q91Z83	Myosin-7 OS=Mus musculus OX=10090 GN=Myh7 PE=2 SV=1	3.97826e+08	x24mo_3	soluble-heart.xlsx	24	3	Heart	Protein	Soluble
Myh7	Q91Z83	Myosin-7 OS=Mus musculus OX=10090 GN=Myh7 PE=2 SV=1	1.71459e+08	x24mo_4	soluble-heart.xlsx	24	4	Heart	Protein	Soluble
Myh7	Q91Z83	Myosin-7 OS=Mus musculus OX=10090 GN=Myh7 PE=2 SV=1	2.86855e+08	x30mo_1	soluble-heart.xlsx	30	1	Heart	Protein	Soluble
Myh7	Q91Z83	Myosin-7 OS=Mus musculus OX=10090 GN=Myh7 PE=2 SV=1	2.54709e+08	x30mo_2	soluble-heart.xlsx	30	2	Heart	Protein	Soluble
Myh7	Q91Z83	Myosin-7 OS=Mus musculus OX=10090 GN=Myh7 PE=2 SV=1	2.77644e+08	x30mo_3	soluble-heart.xlsx	30	3	Heart	Protein	Soluble
Myh7	Q91Z83	Myosin-7 OS=Mus musculus OX=10090 GN=Myh7 PE=2 SV=1	1.95002e+08	x30mo_4	soluble-heart.xlsx	30	4	Heart	Protein	Soluble
Myh8	P13542	Myosin-8 OS=Mus musculus OX=10090 GN=Myh8 PE=2 SV=2	6.03017e+06	x6mo_1	soluble-heart.xlsx	6	1	Heart	Protein	Soluble
Myh8	P13542	Myosin-8 OS=Mus musculus OX=10090 GN=Myh8 PE=2 SV=2	4.46445e+06	x6mo_2	soluble-heart.xlsx	6	2	Heart	Protein	Soluble
Myh8	P13542	Myosin-8 OS=Mus musculus OX=10090 GN=Myh8 PE=2 SV=2	6.92766e+06	x6mo_3	soluble-heart.xlsx	6	3	Heart	Protein	Soluble
Myh8	P13542	Myosin-8 OS=Mus musculus OX=10090 GN=Myh8 PE=2 SV=2	7.88419e+06	x6mo_4	soluble-heart.xlsx	6	4	Heart	Protein	Soluble
Myh8	P13542	Myosin-8 OS=Mus musculus OX=10090 GN=Myh8 PE=2 SV=2	6.82483e+06	x15mo_1	soluble-heart.xlsx	15	1	Heart	Protein	Soluble
Myh8	P13542	Myosin-8 OS=Mus musculus OX=10090 GN=Myh8 PE=2 SV=2	8.46305e+06	x15mo_2	soluble-heart.xlsx	15	2	Heart	Protein	Soluble
Myh8	P13542	Myosin-8 OS=Mus musculus OX=10090 GN=Myh8 PE=2 SV=2	9.43519e+06	x15mo_3	soluble-heart.xlsx	15	3	Heart	Protein	Soluble
Myh8	P13542	Myosin-8 OS=Mus musculus OX=10090 GN=Myh8 PE=2 SV=2	7.46109e+06	x15mo_4	soluble-heart.xlsx	15	4	Heart	Protein	Soluble
Myh8	P13542	Myosin-8 OS=Mus musculus OX=10090 GN=Myh8 PE=2 SV=2	6.56915e+06	x24mo_1	soluble-heart.xlsx	24	1	Heart	Protein	Soluble
Myh8	P13542	Myosin-8 OS=Mus musculus OX=10090 GN=Myh8 PE=2 SV=2	5.21317e+06	x24mo_2	soluble-heart.xlsx	24	2	Heart	Protein	Soluble
Myh8	P13542	Myosin-8 OS=Mus musculus OX=10090 GN=Myh8 PE=2 SV=2	6.70661e+06	x24mo_3	soluble-heart.xlsx	24	3	Heart	Protein	Soluble
Myh8	P13542	Myosin-8 OS=Mus musculus OX=10090 GN=Myh8 PE=2 SV=2	6.80715e+06	x24mo_4	soluble-heart.xlsx	24	4	Heart	Protein	Soluble
Myh8	P13542	Myosin-8 OS=Mus musculus OX=10090 GN=Myh8 PE=2 SV=2	7.66986e+06	x30mo_1	soluble-heart.xlsx	30	1	Heart	Protein	Soluble
Myh8	P13542	Myosin-8 OS=Mus musculus OX=10090 GN=Myh8 PE=2 SV=2	8.96684e+06	x30mo_2	soluble-heart.xlsx	30	2	Heart	Protein	Soluble
Myh8	P13542	Myosin-8 OS=Mus musculus OX=10090 GN=Myh8 PE=2 SV=2	7.28529e+06	x30mo_3	soluble-heart.xlsx	30	3	Heart	Protein	Soluble
Myh8	P13542	Myosin-8 OS=Mus musculus OX=10090 GN=Myh8 PE=2 SV=2	7.67614e+06	x30mo_4	soluble-heart.xlsx	30	4	Heart	Protein	Soluble
Myh9	Q8VDD5	Myosin-9 OS=Mus musculus OX=10090 GN=Myh9 PE=1 SV=4	4.02745e+08	x6mo_1	soluble-heart.xlsx	6	1	Heart	Protein	Soluble
Myh9	Q8VDD5	Myosin-9 OS=Mus musculus OX=10090 GN=Myh9 PE=1 SV=4	4.34435e+08	x6mo_2	soluble-heart.xlsx	6	2	Heart	Protein	Soluble
Myh9	Q8VDD5	Myosin-9 OS=Mus musculus OX=10090 GN=Myh9 PE=1 SV=4	3.93354e+08	x6mo_3	soluble-heart.xlsx	6	3	Heart	Protein	Soluble
Myh9	Q8VDD5	Myosin-9 OS=Mus musculus OX=10090 GN=Myh9 PE=1 SV=4	4.49765e+08	x6mo_4	soluble-heart.xlsx	6	4	Heart	Protein	Soluble
Myh9	Q8VDD5	Myosin-9 OS=Mus musculus OX=10090 GN=Myh9 PE=1 SV=4	5.09217e+08	x15mo_1	soluble-heart.xlsx	15	1	Heart	Protein	Soluble
Myh9	Q8VDD5	Myosin-9 OS=Mus musculus OX=10090 GN=Myh9 PE=1 SV=4	4.07551e+08	x15mo_2	soluble-heart.xlsx	15	2	Heart	Protein	Soluble
Myh9	Q8VDD5	Myosin-9 OS=Mus musculus OX=10090 GN=Myh9 PE=1 SV=4	4.23303e+08	x15mo_3	soluble-heart.xlsx	15	3	Heart	Protein	Soluble
Myh9	Q8VDD5	Myosin-9 OS=Mus musculus OX=10090 GN=Myh9 PE=1 SV=4	4.2116e+08	x15mo_4	soluble-heart.xlsx	15	4	Heart	Protein	Soluble
Myh9	Q8VDD5	Myosin-9 OS=Mus musculus OX=10090 GN=Myh9 PE=1 SV=4	6.8695e+08	x24mo_1	soluble-heart.xlsx	24	1	Heart	Protein	Soluble
Myh9	Q8VDD5	Myosin-9 OS=Mus musculus OX=10090 GN=Myh9 PE=1 SV=4	6.50709e+08	x24mo_2	soluble-heart.xlsx	24	2	Heart	Protein	Soluble
Myh9	Q8VDD5	Myosin-9 OS=Mus musculus OX=10090 GN=Myh9 PE=1 SV=4	4.49967e+08	x24mo_3	soluble-heart.xlsx	24	3	Heart	Protein	Soluble
Myh9	Q8VDD5	Myosin-9 OS=Mus musculus OX=10090 GN=Myh9 PE=1 SV=4	4.26283e+08	x24mo_4	soluble-heart.xlsx	24	4	Heart	Protein	Soluble
Myh9	Q8VDD5	Myosin-9 OS=Mus musculus OX=10090 GN=Myh9 PE=1 SV=4	5.70323e+08	x30mo_1	soluble-heart.xlsx	30	1	Heart	Protein	Soluble
Myh9	Q8VDD5	Myosin-9 OS=Mus musculus OX=10090 GN=Myh9 PE=1 SV=4	5.11461e+08	x30mo_2	soluble-heart.xlsx	30	2	Heart	Protein	Soluble
Myh9	Q8VDD5	Myosin-9 OS=Mus musculus OX=10090 GN=Myh9 PE=1 SV=4	8.36357e+08	x30mo_3	soluble-heart.xlsx	30	3	Heart	Protein	Soluble
Myh9	Q8VDD5	Myosin-9 OS=Mus musculus OX=10090 GN=Myh9 PE=1 SV=4	5.71556e+08	x30mo_4	soluble-heart.xlsx	30	4	Heart	Protein	Soluble
Myl1	P05977|P05977-2	Isoform MLC3 of Myosin light chain 1/3, skeletal muscle isoform OS=Mus musculus OX=10090 GN=Myl1|Myosin light chain 1/3, skeletal muscle isoform OS=Mus musculus OX=10090 GN=Myl1 PE=1 SV=2	1.58779e+07	x6mo_1	soluble-heart.xlsx	6	1	Heart	Protein	Soluble
Myl1	P05977|P05977-2	Isoform MLC3 of Myosin light chain 1/3, skeletal muscle isoform OS=Mus musculus OX=10090 GN=Myl1|Myosin light chain 1/3, skeletal muscle isoform OS=Mus musculus OX=10090 GN=Myl1 PE=1 SV=2	2.20363e+07	x6mo_2	soluble-heart.xlsx	6	2	Heart	Protein	Soluble
Myl1	P05977|P05977-2	Isoform MLC3 of Myosin light chain 1/3, skeletal muscle isoform OS=Mus musculus OX=10090 GN=Myl1|Myosin light chain 1/3, skeletal muscle isoform OS=Mus musculus OX=10090 GN=Myl1 PE=1 SV=2	1.39717e+07	x6mo_3	soluble-heart.xlsx	6	3	Heart	Protein	Soluble
Myl1	P05977|P05977-2	Isoform MLC3 of Myosin light chain 1/3, skeletal muscle isoform OS=Mus musculus OX=10090 GN=Myl1|Myosin light chain 1/3, skeletal muscle isoform OS=Mus musculus OX=10090 GN=Myl1 PE=1 SV=2	1.82653e+07	x6mo_4	soluble-heart.xlsx	6	4	Heart	Protein	Soluble
Myl1	P05977|P05977-2	Isoform MLC3 of Myosin light chain 1/3, skeletal muscle isoform OS=Mus musculus OX=10090 GN=Myl1|Myosin light chain 1/3, skeletal muscle isoform OS=Mus musculus OX=10090 GN=Myl1 PE=1 SV=2	2.58407e+07	x15mo_1	soluble-heart.xlsx	15	1	Heart	Protein	Soluble
Myl1	P05977|P05977-2	Isoform MLC3 of Myosin light chain 1/3, skeletal muscle isoform OS=Mus musculus OX=10090 GN=Myl1|Myosin light chain 1/3, skeletal muscle isoform OS=Mus musculus OX=10090 GN=Myl1 PE=1 SV=2	2.37907e+07	x15mo_2	soluble-heart.xlsx	15	2	Heart	Protein	Soluble
Myl1	P05977|P05977-2	Isoform MLC3 of Myosin light chain 1/3, skeletal muscle isoform OS=Mus musculus OX=10090 GN=Myl1|Myosin light chain 1/3, skeletal muscle isoform OS=Mus musculus OX=10090 GN=Myl1 PE=1 SV=2	1.86125e+07	x15mo_3	soluble-heart.xlsx	15	3	Heart	Protein	Soluble
Myl1	P05977|P05977-2	Isoform MLC3 of Myosin light chain 1/3, skeletal muscle isoform OS=Mus musculus OX=10090 GN=Myl1|Myosin light chain 1/3, skeletal muscle isoform OS=Mus musculus OX=10090 GN=Myl1 PE=1 SV=2	1.94457e+07	x15mo_4	soluble-heart.xlsx	15	4	Heart	Protein	Soluble
Myl1	P05977|P05977-2	Isoform MLC3 of Myosin light chain 1/3, skeletal muscle isoform OS=Mus musculus OX=10090 GN=Myl1|Myosin light chain 1/3, skeletal muscle isoform OS=Mus musculus OX=10090 GN=Myl1 PE=1 SV=2	2.35127e+07	x24mo_1	soluble-heart.xlsx	24	1	Heart	Protein	Soluble
Myl1	P05977|P05977-2	Isoform MLC3 of Myosin light chain 1/3, skeletal muscle isoform OS=Mus musculus OX=10090 GN=Myl1|Myosin light chain 1/3, skeletal muscle isoform OS=Mus musculus OX=10090 GN=Myl1 PE=1 SV=2	1.84203e+07	x24mo_2	soluble-heart.xlsx	24	2	Heart	Protein	Soluble
Myl1	P05977|P05977-2	Isoform MLC3 of Myosin light chain 1/3, skeletal muscle isoform OS=Mus musculus OX=10090 GN=Myl1|Myosin light chain 1/3, skeletal muscle isoform OS=Mus musculus OX=10090 GN=Myl1 PE=1 SV=2	2.14119e+07	x24mo_3	soluble-heart.xlsx	24	3	Heart	Protein	Soluble
Myl1	P05977|P05977-2	Isoform MLC3 of Myosin light chain 1/3, skeletal muscle isoform OS=Mus musculus OX=10090 GN=Myl1|Myosin light chain 1/3, skeletal muscle isoform OS=Mus musculus OX=10090 GN=Myl1 PE=1 SV=2	2.95834e+07	x24mo_4	soluble-heart.xlsx	24	4	Heart	Protein	Soluble
Myl1	P05977|P05977-2	Isoform MLC3 of Myosin light chain 1/3, skeletal muscle isoform OS=Mus musculus OX=10090 GN=Myl1|Myosin light chain 1/3, skeletal muscle isoform OS=Mus musculus OX=10090 GN=Myl1 PE=1 SV=2	2.38779e+07	x30mo_1	soluble-heart.xlsx	30	1	Heart	Protein	Soluble
Myl1	P05977|P05977-2	Isoform MLC3 of Myosin light chain 1/3, skeletal muscle isoform OS=Mus musculus OX=10090 GN=Myl1|Myosin light chain 1/3, skeletal muscle isoform OS=Mus musculus OX=10090 GN=Myl1 PE=1 SV=2	2.76843e+07	x30mo_2	soluble-heart.xlsx	30	2	Heart	Protein	Soluble
Myl1	P05977|P05977-2	Isoform MLC3 of Myosin light chain 1/3, skeletal muscle isoform OS=Mus musculus OX=10090 GN=Myl1|Myosin light chain 1/3, skeletal muscle isoform OS=Mus musculus OX=10090 GN=Myl1 PE=1 SV=2	1.73533e+07	x30mo_3	soluble-heart.xlsx	30	3	Heart	Protein	Soluble
Myl1	P05977|P05977-2	Isoform MLC3 of Myosin light chain 1/3, skeletal muscle isoform OS=Mus musculus OX=10090 GN=Myl1|Myosin light chain 1/3, skeletal muscle isoform OS=Mus musculus OX=10090 GN=Myl1 PE=1 SV=2	2.34199e+07	x30mo_4	soluble-heart.xlsx	30	4	Heart	Protein	Soluble
Myl2	D3YUI7|D3YW14|D3Z0I3|E9Q8Y0|P51667	Myosin regulatory light chain 2, ventricular/cardiac muscle isoform (Fragment) OS=Mus musculus OX=10090 GN=Myl2 PE=1 SV=1|Myosin regulatory light chain 2, ventricular/cardiac muscle isoform OS=Mus musculus OX=10090 GN=Myl2 PE=1 SV=1|Myosin regulatory light chain 2, ventricular/cardiac muscle isoform OS=Mus musculus OX=10090 GN=Myl2 PE=1 SV=3	7.54542e+08	x6mo_1	soluble-heart.xlsx	6	1	Heart	Protein	Soluble
Myl2	D3YUI7|D3YW14|D3Z0I3|E9Q8Y0|P51667	Myosin regulatory light chain 2, ventricular/cardiac muscle isoform (Fragment) OS=Mus musculus OX=10090 GN=Myl2 PE=1 SV=1|Myosin regulatory light chain 2, ventricular/cardiac muscle isoform OS=Mus musculus OX=10090 GN=Myl2 PE=1 SV=1|Myosin regulatory light chain 2, ventricular/cardiac muscle isoform OS=Mus musculus OX=10090 GN=Myl2 PE=1 SV=3	7.2334e+08	x6mo_2	soluble-heart.xlsx	6	2	Heart	Protein	Soluble
Myl2	D3YUI7|D3YW14|D3Z0I3|E9Q8Y0|P51667	Myosin regulatory light chain 2, ventricular/cardiac muscle isoform (Fragment) OS=Mus musculus OX=10090 GN=Myl2 PE=1 SV=1|Myosin regulatory light chain 2, ventricular/cardiac muscle isoform OS=Mus musculus OX=10090 GN=Myl2 PE=1 SV=1|Myosin regulatory light chain 2, ventricular/cardiac muscle isoform OS=Mus musculus OX=10090 GN=Myl2 PE=1 SV=3	7.24678e+08	x6mo_3	soluble-heart.xlsx	6	3	Heart	Protein	Soluble
Myl2	D3YUI7|D3YW14|D3Z0I3|E9Q8Y0|P51667	Myosin regulatory light chain 2, ventricular/cardiac muscle isoform (Fragment) OS=Mus musculus OX=10090 GN=Myl2 PE=1 SV=1|Myosin regulatory light chain 2, ventricular/cardiac muscle isoform OS=Mus musculus OX=10090 GN=Myl2 PE=1 SV=1|Myosin regulatory light chain 2, ventricular/cardiac muscle isoform OS=Mus musculus OX=10090 GN=Myl2 PE=1 SV=3	7.14802e+08	x6mo_4	soluble-heart.xlsx	6	4	Heart	Protein	Soluble
Myl2	D3YUI7|D3YW14|D3Z0I3|E9Q8Y0|P51667	Myosin regulatory light chain 2, ventricular/cardiac muscle isoform (Fragment) OS=Mus musculus OX=10090 GN=Myl2 PE=1 SV=1|Myosin regulatory light chain 2, ventricular/cardiac muscle isoform OS=Mus musculus OX=10090 GN=Myl2 PE=1 SV=1|Myosin regulatory light chain 2, ventricular/cardiac muscle isoform OS=Mus musculus OX=10090 GN=Myl2 PE=1 SV=3	6.98951e+08	x15mo_1	soluble-heart.xlsx	15	1	Heart	Protein	Soluble
Myl2	D3YUI7|D3YW14|D3Z0I3|E9Q8Y0|P51667	Myosin regulatory light chain 2, ventricular/cardiac muscle isoform (Fragment) OS=Mus musculus OX=10090 GN=Myl2 PE=1 SV=1|Myosin regulatory light chain 2, ventricular/cardiac muscle isoform OS=Mus musculus OX=10090 GN=Myl2 PE=1 SV=1|Myosin regulatory light chain 2, ventricular/cardiac muscle isoform OS=Mus musculus OX=10090 GN=Myl2 PE=1 SV=3	7.5751e+08	x15mo_2	soluble-heart.xlsx	15	2	Heart	Protein	Soluble
Myl2	D3YUI7|D3YW14|D3Z0I3|E9Q8Y0|P51667	Myosin regulatory light chain 2, ventricular/cardiac muscle isoform (Fragment) OS=Mus musculus OX=10090 GN=Myl2 PE=1 SV=1|Myosin regulatory light chain 2, ventricular/cardiac muscle isoform OS=Mus musculus OX=10090 GN=Myl2 PE=1 SV=1|Myosin regulatory light chain 2, ventricular/cardiac muscle isoform OS=Mus musculus OX=10090 GN=Myl2 PE=1 SV=3	7.52882e+08	x15mo_3	soluble-heart.xlsx	15	3	Heart	Protein	Soluble
Myl2	D3YUI7|D3YW14|D3Z0I3|E9Q8Y0|P51667	Myosin regulatory light chain 2, ventricular/cardiac muscle isoform (Fragment) OS=Mus musculus OX=10090 GN=Myl2 PE=1 SV=1|Myosin regulatory light chain 2, ventricular/cardiac muscle isoform OS=Mus musculus OX=10090 GN=Myl2 PE=1 SV=1|Myosin regulatory light chain 2, ventricular/cardiac muscle isoform OS=Mus musculus OX=10090 GN=Myl2 PE=1 SV=3	7.45865e+08	x15mo_4	soluble-heart.xlsx	15	4	Heart	Protein	Soluble
Myl2	D3YUI7|D3YW14|D3Z0I3|E9Q8Y0|P51667	Myosin regulatory light chain 2, ventricular/cardiac muscle isoform (Fragment) OS=Mus musculus OX=10090 GN=Myl2 PE=1 SV=1|Myosin regulatory light chain 2, ventricular/cardiac muscle isoform OS=Mus musculus OX=10090 GN=Myl2 PE=1 SV=1|Myosin regulatory light chain 2, ventricular/cardiac muscle isoform OS=Mus musculus OX=10090 GN=Myl2 PE=1 SV=3	7.02903e+08	x24mo_1	soluble-heart.xlsx	24	1	Heart	Protein	Soluble
Myl2	D3YUI7|D3YW14|D3Z0I3|E9Q8Y0|P51667	Myosin regulatory light chain 2, ventricular/cardiac muscle isoform (Fragment) OS=Mus musculus OX=10090 GN=Myl2 PE=1 SV=1|Myosin regulatory light chain 2, ventricular/cardiac muscle isoform OS=Mus musculus OX=10090 GN=Myl2 PE=1 SV=1|Myosin regulatory light chain 2, ventricular/cardiac muscle isoform OS=Mus musculus OX=10090 GN=Myl2 PE=1 SV=3	7.13009e+08	x24mo_2	soluble-heart.xlsx	24	2	Heart	Protein	Soluble
Myl2	D3YUI7|D3YW14|D3Z0I3|E9Q8Y0|P51667	Myosin regulatory light chain 2, ventricular/cardiac muscle isoform (Fragment) OS=Mus musculus OX=10090 GN=Myl2 PE=1 SV=1|Myosin regulatory light chain 2, ventricular/cardiac muscle isoform OS=Mus musculus OX=10090 GN=Myl2 PE=1 SV=1|Myosin regulatory light chain 2, ventricular/cardiac muscle isoform OS=Mus musculus OX=10090 GN=Myl2 PE=1 SV=3	7.46162e+08	x24mo_3	soluble-heart.xlsx	24	3	Heart	Protein	Soluble
Myl2	D3YUI7|D3YW14|D3Z0I3|E9Q8Y0|P51667	Myosin regulatory light chain 2, ventricular/cardiac muscle isoform (Fragment) OS=Mus musculus OX=10090 GN=Myl2 PE=1 SV=1|Myosin regulatory light chain 2, ventricular/cardiac muscle isoform OS=Mus musculus OX=10090 GN=Myl2 PE=1 SV=1|Myosin regulatory light chain 2, ventricular/cardiac muscle isoform OS=Mus musculus OX=10090 GN=Myl2 PE=1 SV=3	6.80044e+08	x24mo_4	soluble-heart.xlsx	24	4	Heart	Protein	Soluble
Myl2	D3YUI7|D3YW14|D3Z0I3|E9Q8Y0|P51667	Myosin regulatory light chain 2, ventricular/cardiac muscle isoform (Fragment) OS=Mus musculus OX=10090 GN=Myl2 PE=1 SV=1|Myosin regulatory light chain 2, ventricular/cardiac muscle isoform OS=Mus musculus OX=10090 GN=Myl2 PE=1 SV=1|Myosin regulatory light chain 2, ventricular/cardiac muscle isoform OS=Mus musculus OX=10090 GN=Myl2 PE=1 SV=3	7.11635e+08	x30mo_1	soluble-heart.xlsx	30	1	Heart	Protein	Soluble
Myl2	D3YUI7|D3YW14|D3Z0I3|E9Q8Y0|P51667	Myosin regulatory light chain 2, ventricular/cardiac muscle isoform (Fragment) OS=Mus musculus OX=10090 GN=Myl2 PE=1 SV=1|Myosin regulatory light chain 2, ventricular/cardiac muscle isoform OS=Mus musculus OX=10090 GN=Myl2 PE=1 SV=1|Myosin regulatory light chain 2, ventricular/cardiac muscle isoform OS=Mus musculus OX=10090 GN=Myl2 PE=1 SV=3	7.47936e+08	x30mo_2	soluble-heart.xlsx	30	2	Heart	Protein	Soluble
Myl2	D3YUI7|D3YW14|D3Z0I3|E9Q8Y0|P51667	Myosin regulatory light chain 2, ventricular/cardiac muscle isoform (Fragment) OS=Mus musculus OX=10090 GN=Myl2 PE=1 SV=1|Myosin regulatory light chain 2, ventricular/cardiac muscle isoform OS=Mus musculus OX=10090 GN=Myl2 PE=1 SV=1|Myosin regulatory light chain 2, ventricular/cardiac muscle isoform OS=Mus musculus OX=10090 GN=Myl2 PE=1 SV=3	7.6422e+08	x30mo_3	soluble-heart.xlsx	30	3	Heart	Protein	Soluble
Myl2	D3YUI7|D3YW14|D3Z0I3|E9Q8Y0|P51667	Myosin regulatory light chain 2, ventricular/cardiac muscle isoform (Fragment) OS=Mus musculus OX=10090 GN=Myl2 PE=1 SV=1|Myosin regulatory light chain 2, ventricular/cardiac muscle isoform OS=Mus musculus OX=10090 GN=Myl2 PE=1 SV=1|Myosin regulatory light chain 2, ventricular/cardiac muscle isoform OS=Mus musculus OX=10090 GN=Myl2 PE=1 SV=3	6.97221e+08	x30mo_4	soluble-heart.xlsx	30	4	Heart	Protein	Soluble
Myl3	A0A0G2JDW2|P09542	Myosin light chain 3 (Fragment) OS=Mus musculus OX=10090 GN=Myl3 PE=1 SV=1|Myosin light chain 3 OS=Mus musculus OX=10090 GN=Myl3 PE=1 SV=4	6.49413e+08	x6mo_1	soluble-heart.xlsx	6	1	Heart	Protein	Soluble
Myl3	A0A0G2JDW2|P09542	Myosin light chain 3 (Fragment) OS=Mus musculus OX=10090 GN=Myl3 PE=1 SV=1|Myosin light chain 3 OS=Mus musculus OX=10090 GN=Myl3 PE=1 SV=4	6.31281e+08	x6mo_2	soluble-heart.xlsx	6	2	Heart	Protein	Soluble
Myl3	A0A0G2JDW2|P09542	Myosin light chain 3 (Fragment) OS=Mus musculus OX=10090 GN=Myl3 PE=1 SV=1|Myosin light chain 3 OS=Mus musculus OX=10090 GN=Myl3 PE=1 SV=4	6.12872e+08	x6mo_3	soluble-heart.xlsx	6	3	Heart	Protein	Soluble
Myl3	A0A0G2JDW2|P09542	Myosin light chain 3 (Fragment) OS=Mus musculus OX=10090 GN=Myl3 PE=1 SV=1|Myosin light chain 3 OS=Mus musculus OX=10090 GN=Myl3 PE=1 SV=4	6.31631e+08	x6mo_4	soluble-heart.xlsx	6	4	Heart	Protein	Soluble
Myl3	A0A0G2JDW2|P09542	Myosin light chain 3 (Fragment) OS=Mus musculus OX=10090 GN=Myl3 PE=1 SV=1|Myosin light chain 3 OS=Mus musculus OX=10090 GN=Myl3 PE=1 SV=4	6.10984e+08	x15mo_1	soluble-heart.xlsx	15	1	Heart	Protein	Soluble
Myl3	A0A0G2JDW2|P09542	Myosin light chain 3 (Fragment) OS=Mus musculus OX=10090 GN=Myl3 PE=1 SV=1|Myosin light chain 3 OS=Mus musculus OX=10090 GN=Myl3 PE=1 SV=4	6.37239e+08	x15mo_2	soluble-heart.xlsx	15	2	Heart	Protein	Soluble
Myl3	A0A0G2JDW2|P09542	Myosin light chain 3 (Fragment) OS=Mus musculus OX=10090 GN=Myl3 PE=1 SV=1|Myosin light chain 3 OS=Mus musculus OX=10090 GN=Myl3 PE=1 SV=4	6.2454e+08	x15mo_3	soluble-heart.xlsx	15	3	Heart	Protein	Soluble
Myl3	A0A0G2JDW2|P09542	Myosin light chain 3 (Fragment) OS=Mus musculus OX=10090 GN=Myl3 PE=1 SV=1|Myosin light chain 3 OS=Mus musculus OX=10090 GN=Myl3 PE=1 SV=4	6.49175e+08	x15mo_4	soluble-heart.xlsx	15	4	Heart	Protein	Soluble
Myl3	A0A0G2JDW2|P09542	Myosin light chain 3 (Fragment) OS=Mus musculus OX=10090 GN=Myl3 PE=1 SV=1|Myosin light chain 3 OS=Mus musculus OX=10090 GN=Myl3 PE=1 SV=4	6.12801e+08	x24mo_1	soluble-heart.xlsx	24	1	Heart	Protein	Soluble
Myl3	A0A0G2JDW2|P09542	Myosin light chain 3 (Fragment) OS=Mus musculus OX=10090 GN=Myl3 PE=1 SV=1|Myosin light chain 3 OS=Mus musculus OX=10090 GN=Myl3 PE=1 SV=4	6.23633e+08	x24mo_2	soluble-heart.xlsx	24	2	Heart	Protein	Soluble
Myl3	A0A0G2JDW2|P09542	Myosin light chain 3 (Fragment) OS=Mus musculus OX=10090 GN=Myl3 PE=1 SV=1|Myosin light chain 3 OS=Mus musculus OX=10090 GN=Myl3 PE=1 SV=4	6.67543e+08	x24mo_3	soluble-heart.xlsx	24	3	Heart	Protein	Soluble
Myl3	A0A0G2JDW2|P09542	Myosin light chain 3 (Fragment) OS=Mus musculus OX=10090 GN=Myl3 PE=1 SV=1|Myosin light chain 3 OS=Mus musculus OX=10090 GN=Myl3 PE=1 SV=4	5.83401e+08	x24mo_4	soluble-heart.xlsx	24	4	Heart	Protein	Soluble
Myl3	A0A0G2JDW2|P09542	Myosin light chain 3 (Fragment) OS=Mus musculus OX=10090 GN=Myl3 PE=1 SV=1|Myosin light chain 3 OS=Mus musculus OX=10090 GN=Myl3 PE=1 SV=4	6.08155e+08	x30mo_1	soluble-heart.xlsx	30	1	Heart	Protein	Soluble
Myl3	A0A0G2JDW2|P09542	Myosin light chain 3 (Fragment) OS=Mus musculus OX=10090 GN=Myl3 PE=1 SV=1|Myosin light chain 3 OS=Mus musculus OX=10090 GN=Myl3 PE=1 SV=4	6.31479e+08	x30mo_2	soluble-heart.xlsx	30	2	Heart	Protein	Soluble
Myl3	A0A0G2JDW2|P09542	Myosin light chain 3 (Fragment) OS=Mus musculus OX=10090 GN=Myl3 PE=1 SV=1|Myosin light chain 3 OS=Mus musculus OX=10090 GN=Myl3 PE=1 SV=4	6.5162e+08	x30mo_3	soluble-heart.xlsx	30	3	Heart	Protein	Soluble
Myl3	A0A0G2JDW2|P09542	Myosin light chain 3 (Fragment) OS=Mus musculus OX=10090 GN=Myl3 PE=1 SV=1|Myosin light chain 3 OS=Mus musculus OX=10090 GN=Myl3 PE=1 SV=4	5.70982e+08	x30mo_4	soluble-heart.xlsx	30	4	Heart	Protein	Soluble
Myl4	A2A6Q8|P09541|Q9CZ19	Myosin light chain 4 (Fragment) OS=Mus musculus OX=10090 GN=Myl4 PE=1 SV=8|Myosin light chain 4 OS=Mus musculus OX=10090 GN=Myl4 PE=1 SV=1|Myosin light chain 4 OS=Mus musculus OX=10090 GN=Myl4 PE=1 SV=3	5.00995e+07	x6mo_1	soluble-heart.xlsx	6	1	Heart	Protein	Soluble
Myl4	A2A6Q8|P09541|Q9CZ19	Myosin light chain 4 (Fragment) OS=Mus musculus OX=10090 GN=Myl4 PE=1 SV=8|Myosin light chain 4 OS=Mus musculus OX=10090 GN=Myl4 PE=1 SV=1|Myosin light chain 4 OS=Mus musculus OX=10090 GN=Myl4 PE=1 SV=3	1.29122e+08	x6mo_2	soluble-heart.xlsx	6	2	Heart	Protein	Soluble
Myl4	A2A6Q8|P09541|Q9CZ19	Myosin light chain 4 (Fragment) OS=Mus musculus OX=10090 GN=Myl4 PE=1 SV=8|Myosin light chain 4 OS=Mus musculus OX=10090 GN=Myl4 PE=1 SV=1|Myosin light chain 4 OS=Mus musculus OX=10090 GN=Myl4 PE=1 SV=3	3.2806e+07	x6mo_3	soluble-heart.xlsx	6	3	Heart	Protein	Soluble
Myl4	A2A6Q8|P09541|Q9CZ19	Myosin light chain 4 (Fragment) OS=Mus musculus OX=10090 GN=Myl4 PE=1 SV=8|Myosin light chain 4 OS=Mus musculus OX=10090 GN=Myl4 PE=1 SV=1|Myosin light chain 4 OS=Mus musculus OX=10090 GN=Myl4 PE=1 SV=3	7.43082e+07	x6mo_4	soluble-heart.xlsx	6	4	Heart	Protein	Soluble
Myl4	A2A6Q8|P09541|Q9CZ19	Myosin light chain 4 (Fragment) OS=Mus musculus OX=10090 GN=Myl4 PE=1 SV=8|Myosin light chain 4 OS=Mus musculus OX=10090 GN=Myl4 PE=1 SV=1|Myosin light chain 4 OS=Mus musculus OX=10090 GN=Myl4 PE=1 SV=3	1.89387e+08	x15mo_1	soluble-heart.xlsx	15	1	Heart	Protein	Soluble
Myl4	A2A6Q8|P09541|Q9CZ19	Myosin light chain 4 (Fragment) OS=Mus musculus OX=10090 GN=Myl4 PE=1 SV=8|Myosin light chain 4 OS=Mus musculus OX=10090 GN=Myl4 PE=1 SV=1|Myosin light chain 4 OS=Mus musculus OX=10090 GN=Myl4 PE=1 SV=3	6.87395e+07	x15mo_2	soluble-heart.xlsx	15	2	Heart	Protein	Soluble
Myl4	A2A6Q8|P09541|Q9CZ19	Myosin light chain 4 (Fragment) OS=Mus musculus OX=10090 GN=Myl4 PE=1 SV=8|Myosin light chain 4 OS=Mus musculus OX=10090 GN=Myl4 PE=1 SV=1|Myosin light chain 4 OS=Mus musculus OX=10090 GN=Myl4 PE=1 SV=3	1.10556e+08	x15mo_3	soluble-heart.xlsx	15	3	Heart	Protein	Soluble
Myl4	A2A6Q8|P09541|Q9CZ19	Myosin light chain 4 (Fragment) OS=Mus musculus OX=10090 GN=Myl4 PE=1 SV=8|Myosin light chain 4 OS=Mus musculus OX=10090 GN=Myl4 PE=1 SV=1|Myosin light chain 4 OS=Mus musculus OX=10090 GN=Myl4 PE=1 SV=3	1.24771e+08	x15mo_4	soluble-heart.xlsx	15	4	Heart	Protein	Soluble
Myl4	A2A6Q8|P09541|Q9CZ19	Myosin light chain 4 (Fragment) OS=Mus musculus OX=10090 GN=Myl4 PE=1 SV=8|Myosin light chain 4 OS=Mus musculus OX=10090 GN=Myl4 PE=1 SV=1|Myosin light chain 4 OS=Mus musculus OX=10090 GN=Myl4 PE=1 SV=3	1.13941e+08	x24mo_1	soluble-heart.xlsx	24	1	Heart	Protein	Soluble
Myl4	A2A6Q8|P09541|Q9CZ19	Myosin light chain 4 (Fragment) OS=Mus musculus OX=10090 GN=Myl4 PE=1 SV=8|Myosin light chain 4 OS=Mus musculus OX=10090 GN=Myl4 PE=1 SV=1|Myosin light chain 4 OS=Mus musculus OX=10090 GN=Myl4 PE=1 SV=3	7.48217e+07	x24mo_2	soluble-heart.xlsx	24	2	Heart	Protein	Soluble
Myl4	A2A6Q8|P09541|Q9CZ19	Myosin light chain 4 (Fragment) OS=Mus musculus OX=10090 GN=Myl4 PE=1 SV=8|Myosin light chain 4 OS=Mus musculus OX=10090 GN=Myl4 PE=1 SV=1|Myosin light chain 4 OS=Mus musculus OX=10090 GN=Myl4 PE=1 SV=3	1.13001e+08	x24mo_3	soluble-heart.xlsx	24	3	Heart	Protein	Soluble
Myl4	A2A6Q8|P09541|Q9CZ19	Myosin light chain 4 (Fragment) OS=Mus musculus OX=10090 GN=Myl4 PE=1 SV=8|Myosin light chain 4 OS=Mus musculus OX=10090 GN=Myl4 PE=1 SV=1|Myosin light chain 4 OS=Mus musculus OX=10090 GN=Myl4 PE=1 SV=3	2.24056e+08	x24mo_4	soluble-heart.xlsx	24	4	Heart	Protein	Soluble
Myl4	A2A6Q8|P09541|Q9CZ19	Myosin light chain 4 (Fragment) OS=Mus musculus OX=10090 GN=Myl4 PE=1 SV=8|Myosin light chain 4 OS=Mus musculus OX=10090 GN=Myl4 PE=1 SV=1|Myosin light chain 4 OS=Mus musculus OX=10090 GN=Myl4 PE=1 SV=3	1.70307e+08	x30mo_1	soluble-heart.xlsx	30	1	Heart	Protein	Soluble
Myl4	A2A6Q8|P09541|Q9CZ19	Myosin light chain 4 (Fragment) OS=Mus musculus OX=10090 GN=Myl4 PE=1 SV=8|Myosin light chain 4 OS=Mus musculus OX=10090 GN=Myl4 PE=1 SV=1|Myosin light chain 4 OS=Mus musculus OX=10090 GN=Myl4 PE=1 SV=3	9.40114e+07	x30mo_2	soluble-heart.xlsx	30	2	Heart	Protein	Soluble
Myl4	A2A6Q8|P09541|Q9CZ19	Myosin light chain 4 (Fragment) OS=Mus musculus OX=10090 GN=Myl4 PE=1 SV=8|Myosin light chain 4 OS=Mus musculus OX=10090 GN=Myl4 PE=1 SV=1|Myosin light chain 4 OS=Mus musculus OX=10090 GN=Myl4 PE=1 SV=3	5.78139e+07	x30mo_3	soluble-heart.xlsx	30	3	Heart	Protein	Soluble
Myl4	A2A6Q8|P09541|Q9CZ19	Myosin light chain 4 (Fragment) OS=Mus musculus OX=10090 GN=Myl4 PE=1 SV=8|Myosin light chain 4 OS=Mus musculus OX=10090 GN=Myl4 PE=1 SV=1|Myosin light chain 4 OS=Mus musculus OX=10090 GN=Myl4 PE=1 SV=3	1.29888e+08	x30mo_4	soluble-heart.xlsx	30	4	Heart	Protein	Soluble
Myl6	A0A1W2P6F6|A0A1W2P6G5|A0A1W2P7Q9|Q60605|Q60605-2	Isoform Smooth muscle of Myosin light polypeptide 6 OS=Mus musculus OX=10090 GN=Myl6|Myosin light polypeptide 6 OS=Mus musculus OX=10090 GN=Myl6 PE=1 SV=1|Myosin light polypeptide 6 OS=Mus musculus OX=10090 GN=Myl6 PE=1 SV=3	2.66605e+07	x6mo_1	soluble-heart.xlsx	6	1	Heart	Protein	Soluble
Myl6	A0A1W2P6F6|A0A1W2P6G5|A0A1W2P7Q9|Q60605|Q60605-2	Isoform Smooth muscle of Myosin light polypeptide 6 OS=Mus musculus OX=10090 GN=Myl6|Myosin light polypeptide 6 OS=Mus musculus OX=10090 GN=Myl6 PE=1 SV=1|Myosin light polypeptide 6 OS=Mus musculus OX=10090 GN=Myl6 PE=1 SV=3	2.8672e+07	x6mo_2	soluble-heart.xlsx	6	2	Heart	Protein	Soluble
Myl6	A0A1W2P6F6|A0A1W2P6G5|A0A1W2P7Q9|Q60605|Q60605-2	Isoform Smooth muscle of Myosin light polypeptide 6 OS=Mus musculus OX=10090 GN=Myl6|Myosin light polypeptide 6 OS=Mus musculus OX=10090 GN=Myl6 PE=1 SV=1|Myosin light polypeptide 6 OS=Mus musculus OX=10090 GN=Myl6 PE=1 SV=3	2.51862e+07	x6mo_3	soluble-heart.xlsx	6	3	Heart	Protein	Soluble
Myl6	A0A1W2P6F6|A0A1W2P6G5|A0A1W2P7Q9|Q60605|Q60605-2	Isoform Smooth muscle of Myosin light polypeptide 6 OS=Mus musculus OX=10090 GN=Myl6|Myosin light polypeptide 6 OS=Mus musculus OX=10090 GN=Myl6 PE=1 SV=1|Myosin light polypeptide 6 OS=Mus musculus OX=10090 GN=Myl6 PE=1 SV=3	2.75026e+07	x6mo_4	soluble-heart.xlsx	6	4	Heart	Protein	Soluble
Myl6	A0A1W2P6F6|A0A1W2P6G5|A0A1W2P7Q9|Q60605|Q60605-2	Isoform Smooth muscle of Myosin light polypeptide 6 OS=Mus musculus OX=10090 GN=Myl6|Myosin light polypeptide 6 OS=Mus musculus OX=10090 GN=Myl6 PE=1 SV=1|Myosin light polypeptide 6 OS=Mus musculus OX=10090 GN=Myl6 PE=1 SV=3	3.43239e+07	x15mo_1	soluble-heart.xlsx	15	1	Heart	Protein	Soluble
Myl6	A0A1W2P6F6|A0A1W2P6G5|A0A1W2P7Q9|Q60605|Q60605-2	Isoform Smooth muscle of Myosin light polypeptide 6 OS=Mus musculus OX=10090 GN=Myl6|Myosin light polypeptide 6 OS=Mus musculus OX=10090 GN=Myl6 PE=1 SV=1|Myosin light polypeptide 6 OS=Mus musculus OX=10090 GN=Myl6 PE=1 SV=3	2.34348e+07	x15mo_2	soluble-heart.xlsx	15	2	Heart	Protein	Soluble
Myl6	A0A1W2P6F6|A0A1W2P6G5|A0A1W2P7Q9|Q60605|Q60605-2	Isoform Smooth muscle of Myosin light polypeptide 6 OS=Mus musculus OX=10090 GN=Myl6|Myosin light polypeptide 6 OS=Mus musculus OX=10090 GN=Myl6 PE=1 SV=1|Myosin light polypeptide 6 OS=Mus musculus OX=10090 GN=Myl6 PE=1 SV=3	2.19906e+07	x15mo_3	soluble-heart.xlsx	15	3	Heart	Protein	Soluble
Myl6	A0A1W2P6F6|A0A1W2P6G5|A0A1W2P7Q9|Q60605|Q60605-2	Isoform Smooth muscle of Myosin light polypeptide 6 OS=Mus musculus OX=10090 GN=Myl6|Myosin light polypeptide 6 OS=Mus musculus OX=10090 GN=Myl6 PE=1 SV=1|Myosin light polypeptide 6 OS=Mus musculus OX=10090 GN=Myl6 PE=1 SV=3	2.17041e+07	x15mo_4	soluble-heart.xlsx	15	4	Heart	Protein	Soluble
Myl6	A0A1W2P6F6|A0A1W2P6G5|A0A1W2P7Q9|Q60605|Q60605-2	Isoform Smooth muscle of Myosin light polypeptide 6 OS=Mus musculus OX=10090 GN=Myl6|Myosin light polypeptide 6 OS=Mus musculus OX=10090 GN=Myl6 PE=1 SV=1|Myosin light polypeptide 6 OS=Mus musculus OX=10090 GN=Myl6 PE=1 SV=3	3.4966e+07	x24mo_1	soluble-heart.xlsx	24	1	Heart	Protein	Soluble
Myl6	A0A1W2P6F6|A0A1W2P6G5|A0A1W2P7Q9|Q60605|Q60605-2	Isoform Smooth muscle of Myosin light polypeptide 6 OS=Mus musculus OX=10090 GN=Myl6|Myosin light polypeptide 6 OS=Mus musculus OX=10090 GN=Myl6 PE=1 SV=1|Myosin light polypeptide 6 OS=Mus musculus OX=10090 GN=Myl6 PE=1 SV=3	3.46261e+07	x24mo_2	soluble-heart.xlsx	24	2	Heart	Protein	Soluble
Myl6	A0A1W2P6F6|A0A1W2P6G5|A0A1W2P7Q9|Q60605|Q60605-2	Isoform Smooth muscle of Myosin light polypeptide 6 OS=Mus musculus OX=10090 GN=Myl6|Myosin light polypeptide 6 OS=Mus musculus OX=10090 GN=Myl6 PE=1 SV=1|Myosin light polypeptide 6 OS=Mus musculus OX=10090 GN=Myl6 PE=1 SV=3	2.77064e+07	x24mo_3	soluble-heart.xlsx	24	3	Heart	Protein	Soluble
Myl6	A0A1W2P6F6|A0A1W2P6G5|A0A1W2P7Q9|Q60605|Q60605-2	Isoform Smooth muscle of Myosin light polypeptide 6 OS=Mus musculus OX=10090 GN=Myl6|Myosin light polypeptide 6 OS=Mus musculus OX=10090 GN=Myl6 PE=1 SV=1|Myosin light polypeptide 6 OS=Mus musculus OX=10090 GN=Myl6 PE=1 SV=3	2.65844e+07	x24mo_4	soluble-heart.xlsx	24	4	Heart	Protein	Soluble
Myl6	A0A1W2P6F6|A0A1W2P6G5|A0A1W2P7Q9|Q60605|Q60605-2	Isoform Smooth muscle of Myosin light polypeptide 6 OS=Mus musculus OX=10090 GN=Myl6|Myosin light polypeptide 6 OS=Mus musculus OX=10090 GN=Myl6 PE=1 SV=1|Myosin light polypeptide 6 OS=Mus musculus OX=10090 GN=Myl6 PE=1 SV=3	2.47202e+07	x30mo_1	soluble-heart.xlsx	30	1	Heart	Protein	Soluble
Myl6	A0A1W2P6F6|A0A1W2P6G5|A0A1W2P7Q9|Q60605|Q60605-2	Isoform Smooth muscle of Myosin light polypeptide 6 OS=Mus musculus OX=10090 GN=Myl6|Myosin light polypeptide 6 OS=Mus musculus OX=10090 GN=Myl6 PE=1 SV=1|Myosin light polypeptide 6 OS=Mus musculus OX=10090 GN=Myl6 PE=1 SV=3	2.39049e+07	x30mo_2	soluble-heart.xlsx	30	2	Heart	Protein	Soluble
Myl6	A0A1W2P6F6|A0A1W2P6G5|A0A1W2P7Q9|Q60605|Q60605-2	Isoform Smooth muscle of Myosin light polypeptide 6 OS=Mus musculus OX=10090 GN=Myl6|Myosin light polypeptide 6 OS=Mus musculus OX=10090 GN=Myl6 PE=1 SV=1|Myosin light polypeptide 6 OS=Mus musculus OX=10090 GN=Myl6 PE=1 SV=3	3.21559e+07	x30mo_3	soluble-heart.xlsx	30	3	Heart	Protein	Soluble
Myl6	A0A1W2P6F6|A0A1W2P6G5|A0A1W2P7Q9|Q60605|Q60605-2	Isoform Smooth muscle of Myosin light polypeptide 6 OS=Mus musculus OX=10090 GN=Myl6|Myosin light polypeptide 6 OS=Mus musculus OX=10090 GN=Myl6 PE=1 SV=1|Myosin light polypeptide 6 OS=Mus musculus OX=10090 GN=Myl6 PE=1 SV=3	2.90068e+07	x30mo_4	soluble-heart.xlsx	30	4	Heart	Protein	Soluble
Myl6b	Q8CI43	Myosin light chain 6B OS=Mus musculus OX=10090 GN=Myl6b PE=1 SV=1	2.76732e+06	x6mo_1	soluble-heart.xlsx	6	1	Heart	Protein	Soluble
Myl6b	Q8CI43	Myosin light chain 6B OS=Mus musculus OX=10090 GN=Myl6b PE=1 SV=1	3.03764e+06	x6mo_2	soluble-heart.xlsx	6	2	Heart	Protein	Soluble
Myl6b	Q8CI43	Myosin light chain 6B OS=Mus musculus OX=10090 GN=Myl6b PE=1 SV=1	2.94962e+06	x6mo_3	soluble-heart.xlsx	6	3	Heart	Protein	Soluble
Myl6b	Q8CI43	Myosin light chain 6B OS=Mus musculus OX=10090 GN=Myl6b PE=1 SV=1	2.67775e+06	x6mo_4	soluble-heart.xlsx	6	4	Heart	Protein	Soluble
Myl6b	Q8CI43	Myosin light chain 6B OS=Mus musculus OX=10090 GN=Myl6b PE=1 SV=1	5.49712e+06	x15mo_1	soluble-heart.xlsx	15	1	Heart	Protein	Soluble
Myl6b	Q8CI43	Myosin light chain 6B OS=Mus musculus OX=10090 GN=Myl6b PE=1 SV=1	6.54215e+06	x15mo_2	soluble-heart.xlsx	15	2	Heart	Protein	Soluble
Myl6b	Q8CI43	Myosin light chain 6B OS=Mus musculus OX=10090 GN=Myl6b PE=1 SV=1	5.12207e+06	x15mo_3	soluble-heart.xlsx	15	3	Heart	Protein	Soluble
Myl6b	Q8CI43	Myosin light chain 6B OS=Mus musculus OX=10090 GN=Myl6b PE=1 SV=1	4.59663e+06	x15mo_4	soluble-heart.xlsx	15	4	Heart	Protein	Soluble
Myl6b	Q8CI43	Myosin light chain 6B OS=Mus musculus OX=10090 GN=Myl6b PE=1 SV=1	3.9811e+06	x24mo_1	soluble-heart.xlsx	24	1	Heart	Protein	Soluble
Myl6b	Q8CI43	Myosin light chain 6B OS=Mus musculus OX=10090 GN=Myl6b PE=1 SV=1	3.41748e+06	x24mo_2	soluble-heart.xlsx	24	2	Heart	Protein	Soluble
Myl6b	Q8CI43	Myosin light chain 6B OS=Mus musculus OX=10090 GN=Myl6b PE=1 SV=1	3.90657e+06	x24mo_3	soluble-heart.xlsx	24	3	Heart	Protein	Soluble
Myl6b	Q8CI43	Myosin light chain 6B OS=Mus musculus OX=10090 GN=Myl6b PE=1 SV=1	3.07087e+06	x24mo_4	soluble-heart.xlsx	24	4	Heart	Protein	Soluble
Myl6b	Q8CI43	Myosin light chain 6B OS=Mus musculus OX=10090 GN=Myl6b PE=1 SV=1	3.41288e+06	x30mo_1	soluble-heart.xlsx	30	1	Heart	Protein	Soluble
Myl6b	Q8CI43	Myosin light chain 6B OS=Mus musculus OX=10090 GN=Myl6b PE=1 SV=1	3.74507e+06	x30mo_2	soluble-heart.xlsx	30	2	Heart	Protein	Soluble
Myl6b	Q8CI43	Myosin light chain 6B OS=Mus musculus OX=10090 GN=Myl6b PE=1 SV=1	4.04607e+06	x30mo_3	soluble-heart.xlsx	30	3	Heart	Protein	Soluble
Myl6b	Q8CI43	Myosin light chain 6B OS=Mus musculus OX=10090 GN=Myl6b PE=1 SV=1	4.28468e+06	x30mo_4	soluble-heart.xlsx	30	4	Heart	Protein	Soluble
Myl7	Q9QVP4	Myosin regulatory light chain 2, atrial isoform OS=Mus musculus OX=10090 GN=Myl7 PE=1 SV=1	5.61598e+07	x6mo_1	soluble-heart.xlsx	6	1	Heart	Protein	Soluble
Myl7	Q9QVP4	Myosin regulatory light chain 2, atrial isoform OS=Mus musculus OX=10090 GN=Myl7 PE=1 SV=1	1.83471e+08	x6mo_2	soluble-heart.xlsx	6	2	Heart	Protein	Soluble
Myl7	Q9QVP4	Myosin regulatory light chain 2, atrial isoform OS=Mus musculus OX=10090 GN=Myl7 PE=1 SV=1	3.05743e+07	x6mo_3	soluble-heart.xlsx	6	3	Heart	Protein	Soluble
Myl7	Q9QVP4	Myosin regulatory light chain 2, atrial isoform OS=Mus musculus OX=10090 GN=Myl7 PE=1 SV=1	9.42825e+07	x6mo_4	soluble-heart.xlsx	6	4	Heart	Protein	Soluble
Myl7	Q9QVP4	Myosin regulatory light chain 2, atrial isoform OS=Mus musculus OX=10090 GN=Myl7 PE=1 SV=1	2.58852e+08	x15mo_1	soluble-heart.xlsx	15	1	Heart	Protein	Soluble
Myl7	Q9QVP4	Myosin regulatory light chain 2, atrial isoform OS=Mus musculus OX=10090 GN=Myl7 PE=1 SV=1	7.9925e+07	x15mo_2	soluble-heart.xlsx	15	2	Heart	Protein	Soluble
Myl7	Q9QVP4	Myosin regulatory light chain 2, atrial isoform OS=Mus musculus OX=10090 GN=Myl7 PE=1 SV=1	1.47999e+08	x15mo_3	soluble-heart.xlsx	15	3	Heart	Protein	Soluble
Myl7	Q9QVP4	Myosin regulatory light chain 2, atrial isoform OS=Mus musculus OX=10090 GN=Myl7 PE=1 SV=1	1.73075e+08	x15mo_4	soluble-heart.xlsx	15	4	Heart	Protein	Soluble
Myl7	Q9QVP4	Myosin regulatory light chain 2, atrial isoform OS=Mus musculus OX=10090 GN=Myl7 PE=1 SV=1	1.54227e+08	x24mo_1	soluble-heart.xlsx	24	1	Heart	Protein	Soluble
Myl7	Q9QVP4	Myosin regulatory light chain 2, atrial isoform OS=Mus musculus OX=10090 GN=Myl7 PE=1 SV=1	9.78737e+07	x24mo_2	soluble-heart.xlsx	24	2	Heart	Protein	Soluble
Myl7	Q9QVP4	Myosin regulatory light chain 2, atrial isoform OS=Mus musculus OX=10090 GN=Myl7 PE=1 SV=1	1.50436e+08	x24mo_3	soluble-heart.xlsx	24	3	Heart	Protein	Soluble
Myl7	Q9QVP4	Myosin regulatory light chain 2, atrial isoform OS=Mus musculus OX=10090 GN=Myl7 PE=1 SV=1	4.17306e+08	x24mo_4	soluble-heart.xlsx	24	4	Heart	Protein	Soluble
Myl7	Q9QVP4	Myosin regulatory light chain 2, atrial isoform OS=Mus musculus OX=10090 GN=Myl7 PE=1 SV=1	1.03758e+08	x30mo_1	soluble-heart.xlsx	30	1	Heart	Protein	Soluble
Myl7	Q9QVP4	Myosin regulatory light chain 2, atrial isoform OS=Mus musculus OX=10090 GN=Myl7 PE=1 SV=1	1.21452e+08	x30mo_2	soluble-heart.xlsx	30	2	Heart	Protein	Soluble
Myl7	Q9QVP4	Myosin regulatory light chain 2, atrial isoform OS=Mus musculus OX=10090 GN=Myl7 PE=1 SV=1	7.0397e+07	x30mo_3	soluble-heart.xlsx	30	3	Heart	Protein	Soluble
Myl7	Q9QVP4	Myosin regulatory light chain 2, atrial isoform OS=Mus musculus OX=10090 GN=Myl7 PE=1 SV=1	2.10544e+08	x30mo_4	soluble-heart.xlsx	30	4	Heart	Protein	Soluble
Myl9	Q9CQ19	Myosin regulatory light polypeptide 9 OS=Mus musculus OX=10090 GN=Myl9 PE=1 SV=3	1.27972e+07	x6mo_1	soluble-heart.xlsx	6	1	Heart	Protein	Soluble
Myl9	Q9CQ19	Myosin regulatory light polypeptide 9 OS=Mus musculus OX=10090 GN=Myl9 PE=1 SV=3	1.40225e+07	x6mo_2	soluble-heart.xlsx	6	2	Heart	Protein	Soluble
Myl9	Q9CQ19	Myosin regulatory light polypeptide 9 OS=Mus musculus OX=10090 GN=Myl9 PE=1 SV=3	1.27526e+07	x6mo_3	soluble-heart.xlsx	6	3	Heart	Protein	Soluble
Myl9	Q9CQ19	Myosin regulatory light polypeptide 9 OS=Mus musculus OX=10090 GN=Myl9 PE=1 SV=3	1.64042e+07	x6mo_4	soluble-heart.xlsx	6	4	Heart	Protein	Soluble
Myl9	Q9CQ19	Myosin regulatory light polypeptide 9 OS=Mus musculus OX=10090 GN=Myl9 PE=1 SV=3	2.03839e+07	x15mo_1	soluble-heart.xlsx	15	1	Heart	Protein	Soluble
Myl9	Q9CQ19	Myosin regulatory light polypeptide 9 OS=Mus musculus OX=10090 GN=Myl9 PE=1 SV=3	1.32648e+07	x15mo_2	soluble-heart.xlsx	15	2	Heart	Protein	Soluble
Myl9	Q9CQ19	Myosin regulatory light polypeptide 9 OS=Mus musculus OX=10090 GN=Myl9 PE=1 SV=3	1.58662e+07	x15mo_3	soluble-heart.xlsx	15	3	Heart	Protein	Soluble
Myl9	Q9CQ19	Myosin regulatory light polypeptide 9 OS=Mus musculus OX=10090 GN=Myl9 PE=1 SV=3	1.33771e+07	x15mo_4	soluble-heart.xlsx	15	4	Heart	Protein	Soluble
Myl9	Q9CQ19	Myosin regulatory light polypeptide 9 OS=Mus musculus OX=10090 GN=Myl9 PE=1 SV=3	2.47545e+07	x24mo_1	soluble-heart.xlsx	24	1	Heart	Protein	Soluble
Myl9	Q9CQ19	Myosin regulatory light polypeptide 9 OS=Mus musculus OX=10090 GN=Myl9 PE=1 SV=3	2.28047e+07	x24mo_2	soluble-heart.xlsx	24	2	Heart	Protein	Soluble
Myl9	Q9CQ19	Myosin regulatory light polypeptide 9 OS=Mus musculus OX=10090 GN=Myl9 PE=1 SV=3	1.6677e+07	x24mo_3	soluble-heart.xlsx	24	3	Heart	Protein	Soluble
Myl9	Q9CQ19	Myosin regulatory light polypeptide 9 OS=Mus musculus OX=10090 GN=Myl9 PE=1 SV=3	1.98939e+07	x24mo_4	soluble-heart.xlsx	24	4	Heart	Protein	Soluble
Myl9	Q9CQ19	Myosin regulatory light polypeptide 9 OS=Mus musculus OX=10090 GN=Myl9 PE=1 SV=3	1.84299e+07	x30mo_1	soluble-heart.xlsx	30	1	Heart	Protein	Soluble
Myl9	Q9CQ19	Myosin regulatory light polypeptide 9 OS=Mus musculus OX=10090 GN=Myl9 PE=1 SV=3	1.72141e+07	x30mo_2	soluble-heart.xlsx	30	2	Heart	Protein	Soluble
Myl9	Q9CQ19	Myosin regulatory light polypeptide 9 OS=Mus musculus OX=10090 GN=Myl9 PE=1 SV=3	3.05779e+07	x30mo_3	soluble-heart.xlsx	30	3	Heart	Protein	Soluble
Myl9	Q9CQ19	Myosin regulatory light polypeptide 9 OS=Mus musculus OX=10090 GN=Myl9 PE=1 SV=3	1.82244e+07	x30mo_4	soluble-heart.xlsx	30	4	Heart	Protein	Soluble
Mylk	B1B1A8|Q6PDN3|Q6PDN3-3	Isoform 3 of Myosin light chain kinase, smooth muscle OS=Mus musculus OX=10090 GN=Mylk|Myosin light chain kinase, smooth muscle OS=Mus musculus OX=10090 GN=Mylk PE=1 SV=1|Myosin light chain kinase, smooth muscle OS=Mus musculus OX=10090 GN=Mylk PE=1 SV=3	6.49927e+07	x6mo_1	soluble-heart.xlsx	6	1	Heart	Protein	Soluble
Mylk	B1B1A8|Q6PDN3|Q6PDN3-3	Isoform 3 of Myosin light chain kinase, smooth muscle OS=Mus musculus OX=10090 GN=Mylk|Myosin light chain kinase, smooth muscle OS=Mus musculus OX=10090 GN=Mylk PE=1 SV=1|Myosin light chain kinase, smooth muscle OS=Mus musculus OX=10090 GN=Mylk PE=1 SV=3	6.56267e+07	x6mo_2	soluble-heart.xlsx	6	2	Heart	Protein	Soluble
Mylk	B1B1A8|Q6PDN3|Q6PDN3-3	Isoform 3 of Myosin light chain kinase, smooth muscle OS=Mus musculus OX=10090 GN=Mylk|Myosin light chain kinase, smooth muscle OS=Mus musculus OX=10090 GN=Mylk PE=1 SV=1|Myosin light chain kinase, smooth muscle OS=Mus musculus OX=10090 GN=Mylk PE=1 SV=3	6.38706e+07	x6mo_3	soluble-heart.xlsx	6	3	Heart	Protein	Soluble
Mylk	B1B1A8|Q6PDN3|Q6PDN3-3	Isoform 3 of Myosin light chain kinase, smooth muscle OS=Mus musculus OX=10090 GN=Mylk|Myosin light chain kinase, smooth muscle OS=Mus musculus OX=10090 GN=Mylk PE=1 SV=1|Myosin light chain kinase, smooth muscle OS=Mus musculus OX=10090 GN=Mylk PE=1 SV=3	6.99362e+07	x6mo_4	soluble-heart.xlsx	6	4	Heart	Protein	Soluble
Mylk	B1B1A8|Q6PDN3|Q6PDN3-3	Isoform 3 of Myosin light chain kinase, smooth muscle OS=Mus musculus OX=10090 GN=Mylk|Myosin light chain kinase, smooth muscle OS=Mus musculus OX=10090 GN=Mylk PE=1 SV=1|Myosin light chain kinase, smooth muscle OS=Mus musculus OX=10090 GN=Mylk PE=1 SV=3	7.29633e+07	x15mo_1	soluble-heart.xlsx	15	1	Heart	Protein	Soluble
Mylk	B1B1A8|Q6PDN3|Q6PDN3-3	Isoform 3 of Myosin light chain kinase, smooth muscle OS=Mus musculus OX=10090 GN=Mylk|Myosin light chain kinase, smooth muscle OS=Mus musculus OX=10090 GN=Mylk PE=1 SV=1|Myosin light chain kinase, smooth muscle OS=Mus musculus OX=10090 GN=Mylk PE=1 SV=3	6.27537e+07	x15mo_2	soluble-heart.xlsx	15	2	Heart	Protein	Soluble
Mylk	B1B1A8|Q6PDN3|Q6PDN3-3	Isoform 3 of Myosin light chain kinase, smooth muscle OS=Mus musculus OX=10090 GN=Mylk|Myosin light chain kinase, smooth muscle OS=Mus musculus OX=10090 GN=Mylk PE=1 SV=1|Myosin light chain kinase, smooth muscle OS=Mus musculus OX=10090 GN=Mylk PE=1 SV=3	6.7469e+07	x15mo_3	soluble-heart.xlsx	15	3	Heart	Protein	Soluble
Mylk	B1B1A8|Q6PDN3|Q6PDN3-3	Isoform 3 of Myosin light chain kinase, smooth muscle OS=Mus musculus OX=10090 GN=Mylk|Myosin light chain kinase, smooth muscle OS=Mus musculus OX=10090 GN=Mylk PE=1 SV=1|Myosin light chain kinase, smooth muscle OS=Mus musculus OX=10090 GN=Mylk PE=1 SV=3	6.44069e+07	x15mo_4	soluble-heart.xlsx	15	4	Heart	Protein	Soluble
Mylk	B1B1A8|Q6PDN3|Q6PDN3-3	Isoform 3 of Myosin light chain kinase, smooth muscle OS=Mus musculus OX=10090 GN=Mylk|Myosin light chain kinase, smooth muscle OS=Mus musculus OX=10090 GN=Mylk PE=1 SV=1|Myosin light chain kinase, smooth muscle OS=Mus musculus OX=10090 GN=Mylk PE=1 SV=3	8.30222e+07	x24mo_1	soluble-heart.xlsx	24	1	Heart	Protein	Soluble
Mylk	B1B1A8|Q6PDN3|Q6PDN3-3	Isoform 3 of Myosin light chain kinase, smooth muscle OS=Mus musculus OX=10090 GN=Mylk|Myosin light chain kinase, smooth muscle OS=Mus musculus OX=10090 GN=Mylk PE=1 SV=1|Myosin light chain kinase, smooth muscle OS=Mus musculus OX=10090 GN=Mylk PE=1 SV=3	8.14732e+07	x24mo_2	soluble-heart.xlsx	24	2	Heart	Protein	Soluble
Mylk	B1B1A8|Q6PDN3|Q6PDN3-3	Isoform 3 of Myosin light chain kinase, smooth muscle OS=Mus musculus OX=10090 GN=Mylk|Myosin light chain kinase, smooth muscle OS=Mus musculus OX=10090 GN=Mylk PE=1 SV=1|Myosin light chain kinase, smooth muscle OS=Mus musculus OX=10090 GN=Mylk PE=1 SV=3	6.93782e+07	x24mo_3	soluble-heart.xlsx	24	3	Heart	Protein	Soluble
Mylk	B1B1A8|Q6PDN3|Q6PDN3-3	Isoform 3 of Myosin light chain kinase, smooth muscle OS=Mus musculus OX=10090 GN=Mylk|Myosin light chain kinase, smooth muscle OS=Mus musculus OX=10090 GN=Mylk PE=1 SV=1|Myosin light chain kinase, smooth muscle OS=Mus musculus OX=10090 GN=Mylk PE=1 SV=3	8.56745e+07	x24mo_4	soluble-heart.xlsx	24	4	Heart	Protein	Soluble
Mylk	B1B1A8|Q6PDN3|Q6PDN3-3	Isoform 3 of Myosin light chain kinase, smooth muscle OS=Mus musculus OX=10090 GN=Mylk|Myosin light chain kinase, smooth muscle OS=Mus musculus OX=10090 GN=Mylk PE=1 SV=1|Myosin light chain kinase, smooth muscle OS=Mus musculus OX=10090 GN=Mylk PE=1 SV=3	7.64027e+07	x30mo_1	soluble-heart.xlsx	30	1	Heart	Protein	Soluble
Mylk	B1B1A8|Q6PDN3|Q6PDN3-3	Isoform 3 of Myosin light chain kinase, smooth muscle OS=Mus musculus OX=10090 GN=Mylk|Myosin light chain kinase, smooth muscle OS=Mus musculus OX=10090 GN=Mylk PE=1 SV=1|Myosin light chain kinase, smooth muscle OS=Mus musculus OX=10090 GN=Mylk PE=1 SV=3	7.21371e+07	x30mo_2	soluble-heart.xlsx	30	2	Heart	Protein	Soluble
Mylk	B1B1A8|Q6PDN3|Q6PDN3-3	Isoform 3 of Myosin light chain kinase, smooth muscle OS=Mus musculus OX=10090 GN=Mylk|Myosin light chain kinase, smooth muscle OS=Mus musculus OX=10090 GN=Mylk PE=1 SV=1|Myosin light chain kinase, smooth muscle OS=Mus musculus OX=10090 GN=Mylk PE=1 SV=3	9.2934e+07	x30mo_3	soluble-heart.xlsx	30	3	Heart	Protein	Soluble
Mylk	B1B1A8|Q6PDN3|Q6PDN3-3	Isoform 3 of Myosin light chain kinase, smooth muscle OS=Mus musculus OX=10090 GN=Mylk|Myosin light chain kinase, smooth muscle OS=Mus musculus OX=10090 GN=Mylk PE=1 SV=1|Myosin light chain kinase, smooth muscle OS=Mus musculus OX=10090 GN=Mylk PE=1 SV=3	7.30451e+07	x30mo_4	soluble-heart.xlsx	30	4	Heart	Protein	Soluble
Mylk3	Q3UIZ8|Q3UIZ8-2	Isoform 2 of Myosin light chain kinase 3 OS=Mus musculus OX=10090 GN=Mylk3|Myosin light chain kinase 3 OS=Mus musculus OX=10090 GN=Mylk3 PE=1 SV=1	1.0974e+08	x6mo_1	soluble-heart.xlsx	6	1	Heart	Protein	Soluble
Mylk3	Q3UIZ8|Q3UIZ8-2	Isoform 2 of Myosin light chain kinase 3 OS=Mus musculus OX=10090 GN=Mylk3|Myosin light chain kinase 3 OS=Mus musculus OX=10090 GN=Mylk3 PE=1 SV=1	1.13457e+08	x6mo_2	soluble-heart.xlsx	6	2	Heart	Protein	Soluble
Mylk3	Q3UIZ8|Q3UIZ8-2	Isoform 2 of Myosin light chain kinase 3 OS=Mus musculus OX=10090 GN=Mylk3|Myosin light chain kinase 3 OS=Mus musculus OX=10090 GN=Mylk3 PE=1 SV=1	1.10542e+08	x6mo_3	soluble-heart.xlsx	6	3	Heart	Protein	Soluble
Mylk3	Q3UIZ8|Q3UIZ8-2	Isoform 2 of Myosin light chain kinase 3 OS=Mus musculus OX=10090 GN=Mylk3|Myosin light chain kinase 3 OS=Mus musculus OX=10090 GN=Mylk3 PE=1 SV=1	1.11469e+08	x6mo_4	soluble-heart.xlsx	6	4	Heart	Protein	Soluble
Mylk3	Q3UIZ8|Q3UIZ8-2	Isoform 2 of Myosin light chain kinase 3 OS=Mus musculus OX=10090 GN=Mylk3|Myosin light chain kinase 3 OS=Mus musculus OX=10090 GN=Mylk3 PE=1 SV=1	1.08416e+08	x15mo_1	soluble-heart.xlsx	15	1	Heart	Protein	Soluble
Mylk3	Q3UIZ8|Q3UIZ8-2	Isoform 2 of Myosin light chain kinase 3 OS=Mus musculus OX=10090 GN=Mylk3|Myosin light chain kinase 3 OS=Mus musculus OX=10090 GN=Mylk3 PE=1 SV=1	1.01967e+08	x15mo_2	soluble-heart.xlsx	15	2	Heart	Protein	Soluble
Mylk3	Q3UIZ8|Q3UIZ8-2	Isoform 2 of Myosin light chain kinase 3 OS=Mus musculus OX=10090 GN=Mylk3|Myosin light chain kinase 3 OS=Mus musculus OX=10090 GN=Mylk3 PE=1 SV=1	1.09851e+08	x15mo_3	soluble-heart.xlsx	15	3	Heart	Protein	Soluble
Mylk3	Q3UIZ8|Q3UIZ8-2	Isoform 2 of Myosin light chain kinase 3 OS=Mus musculus OX=10090 GN=Mylk3|Myosin light chain kinase 3 OS=Mus musculus OX=10090 GN=Mylk3 PE=1 SV=1	1.05117e+08	x15mo_4	soluble-heart.xlsx	15	4	Heart	Protein	Soluble
Mylk3	Q3UIZ8|Q3UIZ8-2	Isoform 2 of Myosin light chain kinase 3 OS=Mus musculus OX=10090 GN=Mylk3|Myosin light chain kinase 3 OS=Mus musculus OX=10090 GN=Mylk3 PE=1 SV=1	1.02787e+08	x24mo_1	soluble-heart.xlsx	24	1	Heart	Protein	Soluble
Mylk3	Q3UIZ8|Q3UIZ8-2	Isoform 2 of Myosin light chain kinase 3 OS=Mus musculus OX=10090 GN=Mylk3|Myosin light chain kinase 3 OS=Mus musculus OX=10090 GN=Mylk3 PE=1 SV=1	1.04501e+08	x24mo_2	soluble-heart.xlsx	24	2	Heart	Protein	Soluble
Mylk3	Q3UIZ8|Q3UIZ8-2	Isoform 2 of Myosin light chain kinase 3 OS=Mus musculus OX=10090 GN=Mylk3|Myosin light chain kinase 3 OS=Mus musculus OX=10090 GN=Mylk3 PE=1 SV=1	1.09853e+08	x24mo_3	soluble-heart.xlsx	24	3	Heart	Protein	Soluble
Mylk3	Q3UIZ8|Q3UIZ8-2	Isoform 2 of Myosin light chain kinase 3 OS=Mus musculus OX=10090 GN=Mylk3|Myosin light chain kinase 3 OS=Mus musculus OX=10090 GN=Mylk3 PE=1 SV=1	1.0559e+08	x24mo_4	soluble-heart.xlsx	24	4	Heart	Protein	Soluble
Mylk3	Q3UIZ8|Q3UIZ8-2	Isoform 2 of Myosin light chain kinase 3 OS=Mus musculus OX=10090 GN=Mylk3|Myosin light chain kinase 3 OS=Mus musculus OX=10090 GN=Mylk3 PE=1 SV=1	9.5724e+07	x30mo_1	soluble-heart.xlsx	30	1	Heart	Protein	Soluble
Mylk3	Q3UIZ8|Q3UIZ8-2	Isoform 2 of Myosin light chain kinase 3 OS=Mus musculus OX=10090 GN=Mylk3|Myosin light chain kinase 3 OS=Mus musculus OX=10090 GN=Mylk3 PE=1 SV=1	9.55625e+07	x30mo_2	soluble-heart.xlsx	30	2	Heart	Protein	Soluble
Mylk3	Q3UIZ8|Q3UIZ8-2	Isoform 2 of Myosin light chain kinase 3 OS=Mus musculus OX=10090 GN=Mylk3|Myosin light chain kinase 3 OS=Mus musculus OX=10090 GN=Mylk3 PE=1 SV=1	1.16053e+08	x30mo_3	soluble-heart.xlsx	30	3	Heart	Protein	Soluble
Mylk3	Q3UIZ8|Q3UIZ8-2	Isoform 2 of Myosin light chain kinase 3 OS=Mus musculus OX=10090 GN=Mylk3|Myosin light chain kinase 3 OS=Mus musculus OX=10090 GN=Mylk3 PE=1 SV=1	9.51955e+07	x30mo_4	soluble-heart.xlsx	30	4	Heart	Protein	Soluble
Myo18a	A0A1C7ZN10|B2RRE2|E9PUR2|E9Q405|E9QA74|E9QAX2|F6ZGN3|K3W4L0|Q9JMH9|Q9JMH9-1|Q9JMH9-2|Q9JMH9-4|Q9JMH9-5|Q9JMH9-6|Q9JMH9-7	Isoform 1 of Unconventional myosin-XVIIIa OS=Mus musculus OX=10090 GN=Myo18a|Isoform 2 of Unconventional myosin-XVIIIa OS=Mus musculus OX=10090 GN=Myo18a|Isoform 4 of Unconventional myosin-XVIIIa OS=Mus musculus OX=10090 GN=Myo18a|Isoform 5 of Unconventional myosin-XVIIIa OS=Mus musculus OX=10090 GN=Myo18a|Isoform 6 of Unconventional myosin-XVIIIa OS=Mus musculus OX=10090 GN=Myo18a|Isoform 7 of Unconventional myosin-XVIIIa OS=Mus musculus OX=10090 GN=Myo18a|Myo18a protein OS=Mus musculus OX=10090 GN=Myo18a PE=1 SV=1|Unconventional myosin-XVIIIa (Fragment) OS=Mus musculus OX=10090 GN=Myo18a PE=1 SV=2|Unconventional myosin-XVIIIa OS=Mus musculus OX=10090 GN=Myo18a PE=1 SV=1|Unconventional myosin-XVIIIa OS=Mus musculus OX=10090 GN=Myo18a PE=1 SV=2	1.69423e+08	x6mo_1	soluble-heart.xlsx	6	1	Heart	Protein	Soluble
Myo18a	A0A1C7ZN10|B2RRE2|E9PUR2|E9Q405|E9QA74|E9QAX2|F6ZGN3|K3W4L0|Q9JMH9|Q9JMH9-1|Q9JMH9-2|Q9JMH9-4|Q9JMH9-5|Q9JMH9-6|Q9JMH9-7	Isoform 1 of Unconventional myosin-XVIIIa OS=Mus musculus OX=10090 GN=Myo18a|Isoform 2 of Unconventional myosin-XVIIIa OS=Mus musculus OX=10090 GN=Myo18a|Isoform 4 of Unconventional myosin-XVIIIa OS=Mus musculus OX=10090 GN=Myo18a|Isoform 5 of Unconventional myosin-XVIIIa OS=Mus musculus OX=10090 GN=Myo18a|Isoform 6 of Unconventional myosin-XVIIIa OS=Mus musculus OX=10090 GN=Myo18a|Isoform 7 of Unconventional myosin-XVIIIa OS=Mus musculus OX=10090 GN=Myo18a|Myo18a protein OS=Mus musculus OX=10090 GN=Myo18a PE=1 SV=1|Unconventional myosin-XVIIIa (Fragment) OS=Mus musculus OX=10090 GN=Myo18a PE=1 SV=2|Unconventional myosin-XVIIIa OS=Mus musculus OX=10090 GN=Myo18a PE=1 SV=1|Unconventional myosin-XVIIIa OS=Mus musculus OX=10090 GN=Myo18a PE=1 SV=2	1.72521e+08	x6mo_2	soluble-heart.xlsx	6	2	Heart	Protein	Soluble
Myo18a	A0A1C7ZN10|B2RRE2|E9PUR2|E9Q405|E9QA74|E9QAX2|F6ZGN3|K3W4L0|Q9JMH9|Q9JMH9-1|Q9JMH9-2|Q9JMH9-4|Q9JMH9-5|Q9JMH9-6|Q9JMH9-7	Isoform 1 of Unconventional myosin-XVIIIa OS=Mus musculus OX=10090 GN=Myo18a|Isoform 2 of Unconventional myosin-XVIIIa OS=Mus musculus OX=10090 GN=Myo18a|Isoform 4 of Unconventional myosin-XVIIIa OS=Mus musculus OX=10090 GN=Myo18a|Isoform 5 of Unconventional myosin-XVIIIa OS=Mus musculus OX=10090 GN=Myo18a|Isoform 6 of Unconventional myosin-XVIIIa OS=Mus musculus OX=10090 GN=Myo18a|Isoform 7 of Unconventional myosin-XVIIIa OS=Mus musculus OX=10090 GN=Myo18a|Myo18a protein OS=Mus musculus OX=10090 GN=Myo18a PE=1 SV=1|Unconventional myosin-XVIIIa (Fragment) OS=Mus musculus OX=10090 GN=Myo18a PE=1 SV=2|Unconventional myosin-XVIIIa OS=Mus musculus OX=10090 GN=Myo18a PE=1 SV=1|Unconventional myosin-XVIIIa OS=Mus musculus OX=10090 GN=Myo18a PE=1 SV=2	1.69184e+08	x6mo_3	soluble-heart.xlsx	6	3	Heart	Protein	Soluble
Myo18a	A0A1C7ZN10|B2RRE2|E9PUR2|E9Q405|E9QA74|E9QAX2|F6ZGN3|K3W4L0|Q9JMH9|Q9JMH9-1|Q9JMH9-2|Q9JMH9-4|Q9JMH9-5|Q9JMH9-6|Q9JMH9-7	Isoform 1 of Unconventional myosin-XVIIIa OS=Mus musculus OX=10090 GN=Myo18a|Isoform 2 of Unconventional myosin-XVIIIa OS=Mus musculus OX=10090 GN=Myo18a|Isoform 4 of Unconventional myosin-XVIIIa OS=Mus musculus OX=10090 GN=Myo18a|Isoform 5 of Unconventional myosin-XVIIIa OS=Mus musculus OX=10090 GN=Myo18a|Isoform 6 of Unconventional myosin-XVIIIa OS=Mus musculus OX=10090 GN=Myo18a|Isoform 7 of Unconventional myosin-XVIIIa OS=Mus musculus OX=10090 GN=Myo18a|Myo18a protein OS=Mus musculus OX=10090 GN=Myo18a PE=1 SV=1|Unconventional myosin-XVIIIa (Fragment) OS=Mus musculus OX=10090 GN=Myo18a PE=1 SV=2|Unconventional myosin-XVIIIa OS=Mus musculus OX=10090 GN=Myo18a PE=1 SV=1|Unconventional myosin-XVIIIa OS=Mus musculus OX=10090 GN=Myo18a PE=1 SV=2	1.7597e+08	x6mo_4	soluble-heart.xlsx	6	4	Heart	Protein	Soluble
Myo18a	A0A1C7ZN10|B2RRE2|E9PUR2|E9Q405|E9QA74|E9QAX2|F6ZGN3|K3W4L0|Q9JMH9|Q9JMH9-1|Q9JMH9-2|Q9JMH9-4|Q9JMH9-5|Q9JMH9-6|Q9JMH9-7	Isoform 1 of Unconventional myosin-XVIIIa OS=Mus musculus OX=10090 GN=Myo18a|Isoform 2 of Unconventional myosin-XVIIIa OS=Mus musculus OX=10090 GN=Myo18a|Isoform 4 of Unconventional myosin-XVIIIa OS=Mus musculus OX=10090 GN=Myo18a|Isoform 5 of Unconventional myosin-XVIIIa OS=Mus musculus OX=10090 GN=Myo18a|Isoform 6 of Unconventional myosin-XVIIIa OS=Mus musculus OX=10090 GN=Myo18a|Isoform 7 of Unconventional myosin-XVIIIa OS=Mus musculus OX=10090 GN=Myo18a|Myo18a protein OS=Mus musculus OX=10090 GN=Myo18a PE=1 SV=1|Unconventional myosin-XVIIIa (Fragment) OS=Mus musculus OX=10090 GN=Myo18a PE=1 SV=2|Unconventional myosin-XVIIIa OS=Mus musculus OX=10090 GN=Myo18a PE=1 SV=1|Unconventional myosin-XVIIIa OS=Mus musculus OX=10090 GN=Myo18a PE=1 SV=2	1.63354e+08	x15mo_1	soluble-heart.xlsx	15	1	Heart	Protein	Soluble
Myo18a	A0A1C7ZN10|B2RRE2|E9PUR2|E9Q405|E9QA74|E9QAX2|F6ZGN3|K3W4L0|Q9JMH9|Q9JMH9-1|Q9JMH9-2|Q9JMH9-4|Q9JMH9-5|Q9JMH9-6|Q9JMH9-7	Isoform 1 of Unconventional myosin-XVIIIa OS=Mus musculus OX=10090 GN=Myo18a|Isoform 2 of Unconventional myosin-XVIIIa OS=Mus musculus OX=10090 GN=Myo18a|Isoform 4 of Unconventional myosin-XVIIIa OS=Mus musculus OX=10090 GN=Myo18a|Isoform 5 of Unconventional myosin-XVIIIa OS=Mus musculus OX=10090 GN=Myo18a|Isoform 6 of Unconventional myosin-XVIIIa OS=Mus musculus OX=10090 GN=Myo18a|Isoform 7 of Unconventional myosin-XVIIIa OS=Mus musculus OX=10090 GN=Myo18a|Myo18a protein OS=Mus musculus OX=10090 GN=Myo18a PE=1 SV=1|Unconventional myosin-XVIIIa (Fragment) OS=Mus musculus OX=10090 GN=Myo18a PE=1 SV=2|Unconventional myosin-XVIIIa OS=Mus musculus OX=10090 GN=Myo18a PE=1 SV=1|Unconventional myosin-XVIIIa OS=Mus musculus OX=10090 GN=Myo18a PE=1 SV=2	1.6057e+08	x15mo_2	soluble-heart.xlsx	15	2	Heart	Protein	Soluble
Myo18a	A0A1C7ZN10|B2RRE2|E9PUR2|E9Q405|E9QA74|E9QAX2|F6ZGN3|K3W4L0|Q9JMH9|Q9JMH9-1|Q9JMH9-2|Q9JMH9-4|Q9JMH9-5|Q9JMH9-6|Q9JMH9-7	Isoform 1 of Unconventional myosin-XVIIIa OS=Mus musculus OX=10090 GN=Myo18a|Isoform 2 of Unconventional myosin-XVIIIa OS=Mus musculus OX=10090 GN=Myo18a|Isoform 4 of Unconventional myosin-XVIIIa OS=Mus musculus OX=10090 GN=Myo18a|Isoform 5 of Unconventional myosin-XVIIIa OS=Mus musculus OX=10090 GN=Myo18a|Isoform 6 of Unconventional myosin-XVIIIa OS=Mus musculus OX=10090 GN=Myo18a|Isoform 7 of Unconventional myosin-XVIIIa OS=Mus musculus OX=10090 GN=Myo18a|Myo18a protein OS=Mus musculus OX=10090 GN=Myo18a PE=1 SV=1|Unconventional myosin-XVIIIa (Fragment) OS=Mus musculus OX=10090 GN=Myo18a PE=1 SV=2|Unconventional myosin-XVIIIa OS=Mus musculus OX=10090 GN=Myo18a PE=1 SV=1|Unconventional myosin-XVIIIa OS=Mus musculus OX=10090 GN=Myo18a PE=1 SV=2	1.61165e+08	x15mo_3	soluble-heart.xlsx	15	3	Heart	Protein	Soluble
Myo18a	A0A1C7ZN10|B2RRE2|E9PUR2|E9Q405|E9QA74|E9QAX2|F6ZGN3|K3W4L0|Q9JMH9|Q9JMH9-1|Q9JMH9-2|Q9JMH9-4|Q9JMH9-5|Q9JMH9-6|Q9JMH9-7	Isoform 1 of Unconventional myosin-XVIIIa OS=Mus musculus OX=10090 GN=Myo18a|Isoform 2 of Unconventional myosin-XVIIIa OS=Mus musculus OX=10090 GN=Myo18a|Isoform 4 of Unconventional myosin-XVIIIa OS=Mus musculus OX=10090 GN=Myo18a|Isoform 5 of Unconventional myosin-XVIIIa OS=Mus musculus OX=10090 GN=Myo18a|Isoform 6 of Unconventional myosin-XVIIIa OS=Mus musculus OX=10090 GN=Myo18a|Isoform 7 of Unconventional myosin-XVIIIa OS=Mus musculus OX=10090 GN=Myo18a|Myo18a protein OS=Mus musculus OX=10090 GN=Myo18a PE=1 SV=1|Unconventional myosin-XVIIIa (Fragment) OS=Mus musculus OX=10090 GN=Myo18a PE=1 SV=2|Unconventional myosin-XVIIIa OS=Mus musculus OX=10090 GN=Myo18a PE=1 SV=1|Unconventional myosin-XVIIIa OS=Mus musculus OX=10090 GN=Myo18a PE=1 SV=2	1.65956e+08	x15mo_4	soluble-heart.xlsx	15	4	Heart	Protein	Soluble
Myo18a	A0A1C7ZN10|B2RRE2|E9PUR2|E9Q405|E9QA74|E9QAX2|F6ZGN3|K3W4L0|Q9JMH9|Q9JMH9-1|Q9JMH9-2|Q9JMH9-4|Q9JMH9-5|Q9JMH9-6|Q9JMH9-7	Isoform 1 of Unconventional myosin-XVIIIa OS=Mus musculus OX=10090 GN=Myo18a|Isoform 2 of Unconventional myosin-XVIIIa OS=Mus musculus OX=10090 GN=Myo18a|Isoform 4 of Unconventional myosin-XVIIIa OS=Mus musculus OX=10090 GN=Myo18a|Isoform 5 of Unconventional myosin-XVIIIa OS=Mus musculus OX=10090 GN=Myo18a|Isoform 6 of Unconventional myosin-XVIIIa OS=Mus musculus OX=10090 GN=Myo18a|Isoform 7 of Unconventional myosin-XVIIIa OS=Mus musculus OX=10090 GN=Myo18a|Myo18a protein OS=Mus musculus OX=10090 GN=Myo18a PE=1 SV=1|Unconventional myosin-XVIIIa (Fragment) OS=Mus musculus OX=10090 GN=Myo18a PE=1 SV=2|Unconventional myosin-XVIIIa OS=Mus musculus OX=10090 GN=Myo18a PE=1 SV=1|Unconventional myosin-XVIIIa OS=Mus musculus OX=10090 GN=Myo18a PE=1 SV=2	1.61548e+08	x24mo_1	soluble-heart.xlsx	24	1	Heart	Protein	Soluble
Myo18a	A0A1C7ZN10|B2RRE2|E9PUR2|E9Q405|E9QA74|E9QAX2|F6ZGN3|K3W4L0|Q9JMH9|Q9JMH9-1|Q9JMH9-2|Q9JMH9-4|Q9JMH9-5|Q9JMH9-6|Q9JMH9-7	Isoform 1 of Unconventional myosin-XVIIIa OS=Mus musculus OX=10090 GN=Myo18a|Isoform 2 of Unconventional myosin-XVIIIa OS=Mus musculus OX=10090 GN=Myo18a|Isoform 4 of Unconventional myosin-XVIIIa OS=Mus musculus OX=10090 GN=Myo18a|Isoform 5 of Unconventional myosin-XVIIIa OS=Mus musculus OX=10090 GN=Myo18a|Isoform 6 of Unconventional myosin-XVIIIa OS=Mus musculus OX=10090 GN=Myo18a|Isoform 7 of Unconventional myosin-XVIIIa OS=Mus musculus OX=10090 GN=Myo18a|Myo18a protein OS=Mus musculus OX=10090 GN=Myo18a PE=1 SV=1|Unconventional myosin-XVIIIa (Fragment) OS=Mus musculus OX=10090 GN=Myo18a PE=1 SV=2|Unconventional myosin-XVIIIa OS=Mus musculus OX=10090 GN=Myo18a PE=1 SV=1|Unconventional myosin-XVIIIa OS=Mus musculus OX=10090 GN=Myo18a PE=1 SV=2	1.57076e+08	x24mo_2	soluble-heart.xlsx	24	2	Heart	Protein	Soluble
Myo18a	A0A1C7ZN10|B2RRE2|E9PUR2|E9Q405|E9QA74|E9QAX2|F6ZGN3|K3W4L0|Q9JMH9|Q9JMH9-1|Q9JMH9-2|Q9JMH9-4|Q9JMH9-5|Q9JMH9-6|Q9JMH9-7	Isoform 1 of Unconventional myosin-XVIIIa OS=Mus musculus OX=10090 GN=Myo18a|Isoform 2 of Unconventional myosin-XVIIIa OS=Mus musculus OX=10090 GN=Myo18a|Isoform 4 of Unconventional myosin-XVIIIa OS=Mus musculus OX=10090 GN=Myo18a|Isoform 5 of Unconventional myosin-XVIIIa OS=Mus musculus OX=10090 GN=Myo18a|Isoform 6 of Unconventional myosin-XVIIIa OS=Mus musculus OX=10090 GN=Myo18a|Isoform 7 of Unconventional myosin-XVIIIa OS=Mus musculus OX=10090 GN=Myo18a|Myo18a protein OS=Mus musculus OX=10090 GN=Myo18a PE=1 SV=1|Unconventional myosin-XVIIIa (Fragment) OS=Mus musculus OX=10090 GN=Myo18a PE=1 SV=2|Unconventional myosin-XVIIIa OS=Mus musculus OX=10090 GN=Myo18a PE=1 SV=1|Unconventional myosin-XVIIIa OS=Mus musculus OX=10090 GN=Myo18a PE=1 SV=2	1.68287e+08	x24mo_3	soluble-heart.xlsx	24	3	Heart	Protein	Soluble
Myo18a	A0A1C7ZN10|B2RRE2|E9PUR2|E9Q405|E9QA74|E9QAX2|F6ZGN3|K3W4L0|Q9JMH9|Q9JMH9-1|Q9JMH9-2|Q9JMH9-4|Q9JMH9-5|Q9JMH9-6|Q9JMH9-7	Isoform 1 of Unconventional myosin-XVIIIa OS=Mus musculus OX=10090 GN=Myo18a|Isoform 2 of Unconventional myosin-XVIIIa OS=Mus musculus OX=10090 GN=Myo18a|Isoform 4 of Unconventional myosin-XVIIIa OS=Mus musculus OX=10090 GN=Myo18a|Isoform 5 of Unconventional myosin-XVIIIa OS=Mus musculus OX=10090 GN=Myo18a|Isoform 6 of Unconventional myosin-XVIIIa OS=Mus musculus OX=10090 GN=Myo18a|Isoform 7 of Unconventional myosin-XVIIIa OS=Mus musculus OX=10090 GN=Myo18a|Myo18a protein OS=Mus musculus OX=10090 GN=Myo18a PE=1 SV=1|Unconventional myosin-XVIIIa (Fragment) OS=Mus musculus OX=10090 GN=Myo18a PE=1 SV=2|Unconventional myosin-XVIIIa OS=Mus musculus OX=10090 GN=Myo18a PE=1 SV=1|Unconventional myosin-XVIIIa OS=Mus musculus OX=10090 GN=Myo18a PE=1 SV=2	1.55074e+08	x24mo_4	soluble-heart.xlsx	24	4	Heart	Protein	Soluble
Myo18a	A0A1C7ZN10|B2RRE2|E9PUR2|E9Q405|E9QA74|E9QAX2|F6ZGN3|K3W4L0|Q9JMH9|Q9JMH9-1|Q9JMH9-2|Q9JMH9-4|Q9JMH9-5|Q9JMH9-6|Q9JMH9-7	Isoform 1 of Unconventional myosin-XVIIIa OS=Mus musculus OX=10090 GN=Myo18a|Isoform 2 of Unconventional myosin-XVIIIa OS=Mus musculus OX=10090 GN=Myo18a|Isoform 4 of Unconventional myosin-XVIIIa OS=Mus musculus OX=10090 GN=Myo18a|Isoform 5 of Unconventional myosin-XVIIIa OS=Mus musculus OX=10090 GN=Myo18a|Isoform 6 of Unconventional myosin-XVIIIa OS=Mus musculus OX=10090 GN=Myo18a|Isoform 7 of Unconventional myosin-XVIIIa OS=Mus musculus OX=10090 GN=Myo18a|Myo18a protein OS=Mus musculus OX=10090 GN=Myo18a PE=1 SV=1|Unconventional myosin-XVIIIa (Fragment) OS=Mus musculus OX=10090 GN=Myo18a PE=1 SV=2|Unconventional myosin-XVIIIa OS=Mus musculus OX=10090 GN=Myo18a PE=1 SV=1|Unconventional myosin-XVIIIa OS=Mus musculus OX=10090 GN=Myo18a PE=1 SV=2	1.64427e+08	x30mo_1	soluble-heart.xlsx	30	1	Heart	Protein	Soluble
Myo18a	A0A1C7ZN10|B2RRE2|E9PUR2|E9Q405|E9QA74|E9QAX2|F6ZGN3|K3W4L0|Q9JMH9|Q9JMH9-1|Q9JMH9-2|Q9JMH9-4|Q9JMH9-5|Q9JMH9-6|Q9JMH9-7	Isoform 1 of Unconventional myosin-XVIIIa OS=Mus musculus OX=10090 GN=Myo18a|Isoform 2 of Unconventional myosin-XVIIIa OS=Mus musculus OX=10090 GN=Myo18a|Isoform 4 of Unconventional myosin-XVIIIa OS=Mus musculus OX=10090 GN=Myo18a|Isoform 5 of Unconventional myosin-XVIIIa OS=Mus musculus OX=10090 GN=Myo18a|Isoform 6 of Unconventional myosin-XVIIIa OS=Mus musculus OX=10090 GN=Myo18a|Isoform 7 of Unconventional myosin-XVIIIa OS=Mus musculus OX=10090 GN=Myo18a|Myo18a protein OS=Mus musculus OX=10090 GN=Myo18a PE=1 SV=1|Unconventional myosin-XVIIIa (Fragment) OS=Mus musculus OX=10090 GN=Myo18a PE=1 SV=2|Unconventional myosin-XVIIIa OS=Mus musculus OX=10090 GN=Myo18a PE=1 SV=1|Unconventional myosin-XVIIIa OS=Mus musculus OX=10090 GN=Myo18a PE=1 SV=2	1.60184e+08	x30mo_2	soluble-heart.xlsx	30	2	Heart	Protein	Soluble
Myo18a	A0A1C7ZN10|B2RRE2|E9PUR2|E9Q405|E9QA74|E9QAX2|F6ZGN3|K3W4L0|Q9JMH9|Q9JMH9-1|Q9JMH9-2|Q9JMH9-4|Q9JMH9-5|Q9JMH9-6|Q9JMH9-7	Isoform 1 of Unconventional myosin-XVIIIa OS=Mus musculus OX=10090 GN=Myo18a|Isoform 2 of Unconventional myosin-XVIIIa OS=Mus musculus OX=10090 GN=Myo18a|Isoform 4 of Unconventional myosin-XVIIIa OS=Mus musculus OX=10090 GN=Myo18a|Isoform 5 of Unconventional myosin-XVIIIa OS=Mus musculus OX=10090 GN=Myo18a|Isoform 6 of Unconventional myosin-XVIIIa OS=Mus musculus OX=10090 GN=Myo18a|Isoform 7 of Unconventional myosin-XVIIIa OS=Mus musculus OX=10090 GN=Myo18a|Myo18a protein OS=Mus musculus OX=10090 GN=Myo18a PE=1 SV=1|Unconventional myosin-XVIIIa (Fragment) OS=Mus musculus OX=10090 GN=Myo18a PE=1 SV=2|Unconventional myosin-XVIIIa OS=Mus musculus OX=10090 GN=Myo18a PE=1 SV=1|Unconventional myosin-XVIIIa OS=Mus musculus OX=10090 GN=Myo18a PE=1 SV=2	1.3571e+08	x30mo_3	soluble-heart.xlsx	30	3	Heart	Protein	Soluble
Myo18a	A0A1C7ZN10|B2RRE2|E9PUR2|E9Q405|E9QA74|E9QAX2|F6ZGN3|K3W4L0|Q9JMH9|Q9JMH9-1|Q9JMH9-2|Q9JMH9-4|Q9JMH9-5|Q9JMH9-6|Q9JMH9-7	Isoform 1 of Unconventional myosin-XVIIIa OS=Mus musculus OX=10090 GN=Myo18a|Isoform 2 of Unconventional myosin-XVIIIa OS=Mus musculus OX=10090 GN=Myo18a|Isoform 4 of Unconventional myosin-XVIIIa OS=Mus musculus OX=10090 GN=Myo18a|Isoform 5 of Unconventional myosin-XVIIIa OS=Mus musculus OX=10090 GN=Myo18a|Isoform 6 of Unconventional myosin-XVIIIa OS=Mus musculus OX=10090 GN=Myo18a|Isoform 7 of Unconventional myosin-XVIIIa OS=Mus musculus OX=10090 GN=Myo18a|Myo18a protein OS=Mus musculus OX=10090 GN=Myo18a PE=1 SV=1|Unconventional myosin-XVIIIa (Fragment) OS=Mus musculus OX=10090 GN=Myo18a PE=1 SV=2|Unconventional myosin-XVIIIa OS=Mus musculus OX=10090 GN=Myo18a PE=1 SV=1|Unconventional myosin-XVIIIa OS=Mus musculus OX=10090 GN=Myo18a PE=1 SV=2	1.62412e+08	x30mo_4	soluble-heart.xlsx	30	4	Heart	Protein	Soluble
Myo18b	E9PV66	Myosin XVIIIb OS=Mus musculus OX=10090 GN=Myo18b PE=1 SV=1	3.64934e+07	x6mo_1	soluble-heart.xlsx	6	1	Heart	Protein	Soluble
Myo18b	E9PV66	Myosin XVIIIb OS=Mus musculus OX=10090 GN=Myo18b PE=1 SV=1	3.63475e+07	x6mo_2	soluble-heart.xlsx	6	2	Heart	Protein	Soluble
Myo18b	E9PV66	Myosin XVIIIb OS=Mus musculus OX=10090 GN=Myo18b PE=1 SV=1	3.33087e+07	x6mo_3	soluble-heart.xlsx	6	3	Heart	Protein	Soluble
Myo18b	E9PV66	Myosin XVIIIb OS=Mus musculus OX=10090 GN=Myo18b PE=1 SV=1	3.48714e+07	x6mo_4	soluble-heart.xlsx	6	4	Heart	Protein	Soluble
Myo18b	E9PV66	Myosin XVIIIb OS=Mus musculus OX=10090 GN=Myo18b PE=1 SV=1	3.52314e+07	x15mo_1	soluble-heart.xlsx	15	1	Heart	Protein	Soluble
Myo18b	E9PV66	Myosin XVIIIb OS=Mus musculus OX=10090 GN=Myo18b PE=1 SV=1	3.60235e+07	x15mo_2	soluble-heart.xlsx	15	2	Heart	Protein	Soluble
Myo18b	E9PV66	Myosin XVIIIb OS=Mus musculus OX=10090 GN=Myo18b PE=1 SV=1	3.24088e+07	x15mo_3	soluble-heart.xlsx	15	3	Heart	Protein	Soluble
Myo18b	E9PV66	Myosin XVIIIb OS=Mus musculus OX=10090 GN=Myo18b PE=1 SV=1	3.37716e+07	x15mo_4	soluble-heart.xlsx	15	4	Heart	Protein	Soluble
Myo18b	E9PV66	Myosin XVIIIb OS=Mus musculus OX=10090 GN=Myo18b PE=1 SV=1	3.27652e+07	x24mo_1	soluble-heart.xlsx	24	1	Heart	Protein	Soluble
Myo18b	E9PV66	Myosin XVIIIb OS=Mus musculus OX=10090 GN=Myo18b PE=1 SV=1	3.03339e+07	x24mo_2	soluble-heart.xlsx	24	2	Heart	Protein	Soluble
Myo18b	E9PV66	Myosin XVIIIb OS=Mus musculus OX=10090 GN=Myo18b PE=1 SV=1	3.34033e+07	x24mo_3	soluble-heart.xlsx	24	3	Heart	Protein	Soluble
Myo18b	E9PV66	Myosin XVIIIb OS=Mus musculus OX=10090 GN=Myo18b PE=1 SV=1	3.07981e+07	x24mo_4	soluble-heart.xlsx	24	4	Heart	Protein	Soluble
Myo18b	E9PV66	Myosin XVIIIb OS=Mus musculus OX=10090 GN=Myo18b PE=1 SV=1	3.00628e+07	x30mo_1	soluble-heart.xlsx	30	1	Heart	Protein	Soluble
Myo18b	E9PV66	Myosin XVIIIb OS=Mus musculus OX=10090 GN=Myo18b PE=1 SV=1	3.18777e+07	x30mo_2	soluble-heart.xlsx	30	2	Heart	Protein	Soluble
Myo18b	E9PV66	Myosin XVIIIb OS=Mus musculus OX=10090 GN=Myo18b PE=1 SV=1	2.51981e+07	x30mo_3	soluble-heart.xlsx	30	3	Heart	Protein	Soluble
Myo18b	E9PV66	Myosin XVIIIb OS=Mus musculus OX=10090 GN=Myo18b PE=1 SV=1	3.22019e+07	x30mo_4	soluble-heart.xlsx	30	4	Heart	Protein	Soluble
Myo1b	E9Q580|E9QNH6|P46735|P46735-2|Q7TQD7	Unconventional myosin-Ib OS=Mus musculus OX=10090 GN=Myo1b PE=1 SV=1|Unconventional myosin-Ib OS=Mus musculus OX=10090 GN=Myo1b PE=1 SV=1|Unconventional myosin-Ib OS=Mus musculus OX=10090 GN=Myo1b PE=1 SV=3|Isoform 2 of Unconventional myosin-Ib OS=Mus musculus OX=10090 GN=Myo1b|Myo1b protein OS=Mus musculus OX=10090 GN=Myo1b PE=1 SV=1	4.26075e+07	x6mo_1	soluble-heart.xlsx	6	1	Heart	Protein	Soluble
Myo1b	E9Q580|E9QNH6|P46735|P46735-2|Q7TQD7	Unconventional myosin-Ib OS=Mus musculus OX=10090 GN=Myo1b PE=1 SV=1|Unconventional myosin-Ib OS=Mus musculus OX=10090 GN=Myo1b PE=1 SV=1|Unconventional myosin-Ib OS=Mus musculus OX=10090 GN=Myo1b PE=1 SV=3|Isoform 2 of Unconventional myosin-Ib OS=Mus musculus OX=10090 GN=Myo1b|Myo1b protein OS=Mus musculus OX=10090 GN=Myo1b PE=1 SV=1	4.15806e+07	x6mo_2	soluble-heart.xlsx	6	2	Heart	Protein	Soluble
Myo1b	E9Q580|E9QNH6|P46735|P46735-2|Q7TQD7	Unconventional myosin-Ib OS=Mus musculus OX=10090 GN=Myo1b PE=1 SV=1|Unconventional myosin-Ib OS=Mus musculus OX=10090 GN=Myo1b PE=1 SV=1|Unconventional myosin-Ib OS=Mus musculus OX=10090 GN=Myo1b PE=1 SV=3|Isoform 2 of Unconventional myosin-Ib OS=Mus musculus OX=10090 GN=Myo1b|Myo1b protein OS=Mus musculus OX=10090 GN=Myo1b PE=1 SV=1	4.13852e+07	x6mo_3	soluble-heart.xlsx	6	3	Heart	Protein	Soluble
Myo1b	E9Q580|E9QNH6|P46735|P46735-2|Q7TQD7	Unconventional myosin-Ib OS=Mus musculus OX=10090 GN=Myo1b PE=1 SV=1|Unconventional myosin-Ib OS=Mus musculus OX=10090 GN=Myo1b PE=1 SV=1|Unconventional myosin-Ib OS=Mus musculus OX=10090 GN=Myo1b PE=1 SV=3|Isoform 2 of Unconventional myosin-Ib OS=Mus musculus OX=10090 GN=Myo1b|Myo1b protein OS=Mus musculus OX=10090 GN=Myo1b PE=1 SV=1	3.97795e+07	x6mo_4	soluble-heart.xlsx	6	4	Heart	Protein	Soluble
Myo1b	E9Q580|E9QNH6|P46735|P46735-2|Q7TQD7	Unconventional myosin-Ib OS=Mus musculus OX=10090 GN=Myo1b PE=1 SV=1|Unconventional myosin-Ib OS=Mus musculus OX=10090 GN=Myo1b PE=1 SV=1|Unconventional myosin-Ib OS=Mus musculus OX=10090 GN=Myo1b PE=1 SV=3|Isoform 2 of Unconventional myosin-Ib OS=Mus musculus OX=10090 GN=Myo1b|Myo1b protein OS=Mus musculus OX=10090 GN=Myo1b PE=1 SV=1	3.76285e+07	x15mo_1	soluble-heart.xlsx	15	1	Heart	Protein	Soluble
Myo1b	E9Q580|E9QNH6|P46735|P46735-2|Q7TQD7	Unconventional myosin-Ib OS=Mus musculus OX=10090 GN=Myo1b PE=1 SV=1|Unconventional myosin-Ib OS=Mus musculus OX=10090 GN=Myo1b PE=1 SV=1|Unconventional myosin-Ib OS=Mus musculus OX=10090 GN=Myo1b PE=1 SV=3|Isoform 2 of Unconventional myosin-Ib OS=Mus musculus OX=10090 GN=Myo1b|Myo1b protein OS=Mus musculus OX=10090 GN=Myo1b PE=1 SV=1	4.13018e+07	x15mo_2	soluble-heart.xlsx	15	2	Heart	Protein	Soluble
Myo1b	E9Q580|E9QNH6|P46735|P46735-2|Q7TQD7	Unconventional myosin-Ib OS=Mus musculus OX=10090 GN=Myo1b PE=1 SV=1|Unconventional myosin-Ib OS=Mus musculus OX=10090 GN=Myo1b PE=1 SV=1|Unconventional myosin-Ib OS=Mus musculus OX=10090 GN=Myo1b PE=1 SV=3|Isoform 2 of Unconventional myosin-Ib OS=Mus musculus OX=10090 GN=Myo1b|Myo1b protein OS=Mus musculus OX=10090 GN=Myo1b PE=1 SV=1	4.12065e+07	x15mo_3	soluble-heart.xlsx	15	3	Heart	Protein	Soluble
Myo1b	E9Q580|E9QNH6|P46735|P46735-2|Q7TQD7	Unconventional myosin-Ib OS=Mus musculus OX=10090 GN=Myo1b PE=1 SV=1|Unconventional myosin-Ib OS=Mus musculus OX=10090 GN=Myo1b PE=1 SV=1|Unconventional myosin-Ib OS=Mus musculus OX=10090 GN=Myo1b PE=1 SV=3|Isoform 2 of Unconventional myosin-Ib OS=Mus musculus OX=10090 GN=Myo1b|Myo1b protein OS=Mus musculus OX=10090 GN=Myo1b PE=1 SV=1	3.88376e+07	x15mo_4	soluble-heart.xlsx	15	4	Heart	Protein	Soluble
Myo1b	E9Q580|E9QNH6|P46735|P46735-2|Q7TQD7	Unconventional myosin-Ib OS=Mus musculus OX=10090 GN=Myo1b PE=1 SV=1|Unconventional myosin-Ib OS=Mus musculus OX=10090 GN=Myo1b PE=1 SV=1|Unconventional myosin-Ib OS=Mus musculus OX=10090 GN=Myo1b PE=1 SV=3|Isoform 2 of Unconventional myosin-Ib OS=Mus musculus OX=10090 GN=Myo1b|Myo1b protein OS=Mus musculus OX=10090 GN=Myo1b PE=1 SV=1	3.8213e+07	x24mo_1	soluble-heart.xlsx	24	1	Heart	Protein	Soluble
Myo1b	E9Q580|E9QNH6|P46735|P46735-2|Q7TQD7	Unconventional myosin-Ib OS=Mus musculus OX=10090 GN=Myo1b PE=1 SV=1|Unconventional myosin-Ib OS=Mus musculus OX=10090 GN=Myo1b PE=1 SV=1|Unconventional myosin-Ib OS=Mus musculus OX=10090 GN=Myo1b PE=1 SV=3|Isoform 2 of Unconventional myosin-Ib OS=Mus musculus OX=10090 GN=Myo1b|Myo1b protein OS=Mus musculus OX=10090 GN=Myo1b PE=1 SV=1	4.00595e+07	x24mo_2	soluble-heart.xlsx	24	2	Heart	Protein	Soluble
Myo1b	E9Q580|E9QNH6|P46735|P46735-2|Q7TQD7	Unconventional myosin-Ib OS=Mus musculus OX=10090 GN=Myo1b PE=1 SV=1|Unconventional myosin-Ib OS=Mus musculus OX=10090 GN=Myo1b PE=1 SV=1|Unconventional myosin-Ib OS=Mus musculus OX=10090 GN=Myo1b PE=1 SV=3|Isoform 2 of Unconventional myosin-Ib OS=Mus musculus OX=10090 GN=Myo1b|Myo1b protein OS=Mus musculus OX=10090 GN=Myo1b PE=1 SV=1	4.11663e+07	x24mo_3	soluble-heart.xlsx	24	3	Heart	Protein	Soluble
Myo1b	E9Q580|E9QNH6|P46735|P46735-2|Q7TQD7	Unconventional myosin-Ib OS=Mus musculus OX=10090 GN=Myo1b PE=1 SV=1|Unconventional myosin-Ib OS=Mus musculus OX=10090 GN=Myo1b PE=1 SV=1|Unconventional myosin-Ib OS=Mus musculus OX=10090 GN=Myo1b PE=1 SV=3|Isoform 2 of Unconventional myosin-Ib OS=Mus musculus OX=10090 GN=Myo1b|Myo1b protein OS=Mus musculus OX=10090 GN=Myo1b PE=1 SV=1	3.89959e+07	x24mo_4	soluble-heart.xlsx	24	4	Heart	Protein	Soluble
Myo1b	E9Q580|E9QNH6|P46735|P46735-2|Q7TQD7	Unconventional myosin-Ib OS=Mus musculus OX=10090 GN=Myo1b PE=1 SV=1|Unconventional myosin-Ib OS=Mus musculus OX=10090 GN=Myo1b PE=1 SV=1|Unconventional myosin-Ib OS=Mus musculus OX=10090 GN=Myo1b PE=1 SV=3|Isoform 2 of Unconventional myosin-Ib OS=Mus musculus OX=10090 GN=Myo1b|Myo1b protein OS=Mus musculus OX=10090 GN=Myo1b PE=1 SV=1	4.16799e+07	x30mo_1	soluble-heart.xlsx	30	1	Heart	Protein	Soluble
Myo1b	E9Q580|E9QNH6|P46735|P46735-2|Q7TQD7	Unconventional myosin-Ib OS=Mus musculus OX=10090 GN=Myo1b PE=1 SV=1|Unconventional myosin-Ib OS=Mus musculus OX=10090 GN=Myo1b PE=1 SV=1|Unconventional myosin-Ib OS=Mus musculus OX=10090 GN=Myo1b PE=1 SV=3|Isoform 2 of Unconventional myosin-Ib OS=Mus musculus OX=10090 GN=Myo1b|Myo1b protein OS=Mus musculus OX=10090 GN=Myo1b PE=1 SV=1	4.213e+07	x30mo_2	soluble-heart.xlsx	30	2	Heart	Protein	Soluble
Myo1b	E9Q580|E9QNH6|P46735|P46735-2|Q7TQD7	Unconventional myosin-Ib OS=Mus musculus OX=10090 GN=Myo1b PE=1 SV=1|Unconventional myosin-Ib OS=Mus musculus OX=10090 GN=Myo1b PE=1 SV=1|Unconventional myosin-Ib OS=Mus musculus OX=10090 GN=Myo1b PE=1 SV=3|Isoform 2 of Unconventional myosin-Ib OS=Mus musculus OX=10090 GN=Myo1b|Myo1b protein OS=Mus musculus OX=10090 GN=Myo1b PE=1 SV=1	3.75627e+07	x30mo_3	soluble-heart.xlsx	30	3	Heart	Protein	Soluble
Myo1b	E9Q580|E9QNH6|P46735|P46735-2|Q7TQD7	Unconventional myosin-Ib OS=Mus musculus OX=10090 GN=Myo1b PE=1 SV=1|Unconventional myosin-Ib OS=Mus musculus OX=10090 GN=Myo1b PE=1 SV=1|Unconventional myosin-Ib OS=Mus musculus OX=10090 GN=Myo1b PE=1 SV=3|Isoform 2 of Unconventional myosin-Ib OS=Mus musculus OX=10090 GN=Myo1b|Myo1b protein OS=Mus musculus OX=10090 GN=Myo1b PE=1 SV=1	4.40911e+07	x30mo_4	soluble-heart.xlsx	30	4	Heart	Protein	Soluble
Myo1c	Q9WTI7|Q9WTI7-2|Q9WTI7-3|Q9WTI7-4	Isoform 2 of Unconventional myosin-Ic OS=Mus musculus OX=10090 GN=Myo1c|Isoform 3 of Unconventional myosin-Ic OS=Mus musculus OX=10090 GN=Myo1c|Isoform 4 of Unconventional myosin-Ic OS=Mus musculus OX=10090 GN=Myo1c|Unconventional myosin-Ic OS=Mus musculus OX=10090 GN=Myo1c PE=1 SV=2	1.30919e+08	x6mo_1	soluble-heart.xlsx	6	1	Heart	Protein	Soluble
Myo1c	Q9WTI7|Q9WTI7-2|Q9WTI7-3|Q9WTI7-4	Isoform 2 of Unconventional myosin-Ic OS=Mus musculus OX=10090 GN=Myo1c|Isoform 3 of Unconventional myosin-Ic OS=Mus musculus OX=10090 GN=Myo1c|Isoform 4 of Unconventional myosin-Ic OS=Mus musculus OX=10090 GN=Myo1c|Unconventional myosin-Ic OS=Mus musculus OX=10090 GN=Myo1c PE=1 SV=2	1.28198e+08	x6mo_2	soluble-heart.xlsx	6	2	Heart	Protein	Soluble
Myo1c	Q9WTI7|Q9WTI7-2|Q9WTI7-3|Q9WTI7-4	Isoform 2 of Unconventional myosin-Ic OS=Mus musculus OX=10090 GN=Myo1c|Isoform 3 of Unconventional myosin-Ic OS=Mus musculus OX=10090 GN=Myo1c|Isoform 4 of Unconventional myosin-Ic OS=Mus musculus OX=10090 GN=Myo1c|Unconventional myosin-Ic OS=Mus musculus OX=10090 GN=Myo1c PE=1 SV=2	1.33059e+08	x6mo_3	soluble-heart.xlsx	6	3	Heart	Protein	Soluble
Myo1c	Q9WTI7|Q9WTI7-2|Q9WTI7-3|Q9WTI7-4	Isoform 2 of Unconventional myosin-Ic OS=Mus musculus OX=10090 GN=Myo1c|Isoform 3 of Unconventional myosin-Ic OS=Mus musculus OX=10090 GN=Myo1c|Isoform 4 of Unconventional myosin-Ic OS=Mus musculus OX=10090 GN=Myo1c|Unconventional myosin-Ic OS=Mus musculus OX=10090 GN=Myo1c PE=1 SV=2	1.41478e+08	x6mo_4	soluble-heart.xlsx	6	4	Heart	Protein	Soluble
Myo1c	Q9WTI7|Q9WTI7-2|Q9WTI7-3|Q9WTI7-4	Isoform 2 of Unconventional myosin-Ic OS=Mus musculus OX=10090 GN=Myo1c|Isoform 3 of Unconventional myosin-Ic OS=Mus musculus OX=10090 GN=Myo1c|Isoform 4 of Unconventional myosin-Ic OS=Mus musculus OX=10090 GN=Myo1c|Unconventional myosin-Ic OS=Mus musculus OX=10090 GN=Myo1c PE=1 SV=2	1.42686e+08	x15mo_1	soluble-heart.xlsx	15	1	Heart	Protein	Soluble
Myo1c	Q9WTI7|Q9WTI7-2|Q9WTI7-3|Q9WTI7-4	Isoform 2 of Unconventional myosin-Ic OS=Mus musculus OX=10090 GN=Myo1c|Isoform 3 of Unconventional myosin-Ic OS=Mus musculus OX=10090 GN=Myo1c|Isoform 4 of Unconventional myosin-Ic OS=Mus musculus OX=10090 GN=Myo1c|Unconventional myosin-Ic OS=Mus musculus OX=10090 GN=Myo1c PE=1 SV=2	1.42401e+08	x15mo_2	soluble-heart.xlsx	15	2	Heart	Protein	Soluble
Myo1c	Q9WTI7|Q9WTI7-2|Q9WTI7-3|Q9WTI7-4	Isoform 2 of Unconventional myosin-Ic OS=Mus musculus OX=10090 GN=Myo1c|Isoform 3 of Unconventional myosin-Ic OS=Mus musculus OX=10090 GN=Myo1c|Isoform 4 of Unconventional myosin-Ic OS=Mus musculus OX=10090 GN=Myo1c|Unconventional myosin-Ic OS=Mus musculus OX=10090 GN=Myo1c PE=1 SV=2	1.46131e+08	x15mo_3	soluble-heart.xlsx	15	3	Heart	Protein	Soluble
