## Supplementary File 3 for "HSF1-mediated Proteostasis Decline Links Aging and Sleep Disruption" (part 159 of 340)

### Sheet: Fig4A_WTL_long (continued)
feature	protein_id	description	value	sample	source_file	age	rep	tissue	modality	fraction
Myo1c	Q9WTI7|Q9WTI7-2|Q9WTI7-3|Q9WTI7-4	Isoform 2 of Unconventional myosin-Ic OS=Mus musculus OX=10090 GN=Myo1c|Isoform 3 of Unconventional myosin-Ic OS=Mus musculus OX=10090 GN=Myo1c|Isoform 4 of Unconventional myosin-Ic OS=Mus musculus OX=10090 GN=Myo1c|Unconventional myosin-Ic OS=Mus musculus OX=10090 GN=Myo1c PE=1 SV=2	1.38999e+08	x15mo_4	soluble-heart.xlsx	15	4	Heart	Protein	Soluble
Myo1c	Q9WTI7|Q9WTI7-2|Q9WTI7-3|Q9WTI7-4	Isoform 2 of Unconventional myosin-Ic OS=Mus musculus OX=10090 GN=Myo1c|Isoform 3 of Unconventional myosin-Ic OS=Mus musculus OX=10090 GN=Myo1c|Isoform 4 of Unconventional myosin-Ic OS=Mus musculus OX=10090 GN=Myo1c|Unconventional myosin-Ic OS=Mus musculus OX=10090 GN=Myo1c PE=1 SV=2	1.34438e+08	x24mo_1	soluble-heart.xlsx	24	1	Heart	Protein	Soluble
Myo1c	Q9WTI7|Q9WTI7-2|Q9WTI7-3|Q9WTI7-4	Isoform 2 of Unconventional myosin-Ic OS=Mus musculus OX=10090 GN=Myo1c|Isoform 3 of Unconventional myosin-Ic OS=Mus musculus OX=10090 GN=Myo1c|Isoform 4 of Unconventional myosin-Ic OS=Mus musculus OX=10090 GN=Myo1c|Unconventional myosin-Ic OS=Mus musculus OX=10090 GN=Myo1c PE=1 SV=2	1.35326e+08	x24mo_2	soluble-heart.xlsx	24	2	Heart	Protein	Soluble
Myo1c	Q9WTI7|Q9WTI7-2|Q9WTI7-3|Q9WTI7-4	Isoform 2 of Unconventional myosin-Ic OS=Mus musculus OX=10090 GN=Myo1c|Isoform 3 of Unconventional myosin-Ic OS=Mus musculus OX=10090 GN=Myo1c|Isoform 4 of Unconventional myosin-Ic OS=Mus musculus OX=10090 GN=Myo1c|Unconventional myosin-Ic OS=Mus musculus OX=10090 GN=Myo1c PE=1 SV=2	1.36729e+08	x24mo_3	soluble-heart.xlsx	24	3	Heart	Protein	Soluble
Myo1c	Q9WTI7|Q9WTI7-2|Q9WTI7-3|Q9WTI7-4	Isoform 2 of Unconventional myosin-Ic OS=Mus musculus OX=10090 GN=Myo1c|Isoform 3 of Unconventional myosin-Ic OS=Mus musculus OX=10090 GN=Myo1c|Isoform 4 of Unconventional myosin-Ic OS=Mus musculus OX=10090 GN=Myo1c|Unconventional myosin-Ic OS=Mus musculus OX=10090 GN=Myo1c PE=1 SV=2	1.41147e+08	x24mo_4	soluble-heart.xlsx	24	4	Heart	Protein	Soluble
Myo1c	Q9WTI7|Q9WTI7-2|Q9WTI7-3|Q9WTI7-4	Isoform 2 of Unconventional myosin-Ic OS=Mus musculus OX=10090 GN=Myo1c|Isoform 3 of Unconventional myosin-Ic OS=Mus musculus OX=10090 GN=Myo1c|Isoform 4 of Unconventional myosin-Ic OS=Mus musculus OX=10090 GN=Myo1c|Unconventional myosin-Ic OS=Mus musculus OX=10090 GN=Myo1c PE=1 SV=2	1.3782e+08	x30mo_1	soluble-heart.xlsx	30	1	Heart	Protein	Soluble
Myo1c	Q9WTI7|Q9WTI7-2|Q9WTI7-3|Q9WTI7-4	Isoform 2 of Unconventional myosin-Ic OS=Mus musculus OX=10090 GN=Myo1c|Isoform 3 of Unconventional myosin-Ic OS=Mus musculus OX=10090 GN=Myo1c|Isoform 4 of Unconventional myosin-Ic OS=Mus musculus OX=10090 GN=Myo1c|Unconventional myosin-Ic OS=Mus musculus OX=10090 GN=Myo1c PE=1 SV=2	1.35904e+08	x30mo_2	soluble-heart.xlsx	30	2	Heart	Protein	Soluble
Myo1c	Q9WTI7|Q9WTI7-2|Q9WTI7-3|Q9WTI7-4	Isoform 2 of Unconventional myosin-Ic OS=Mus musculus OX=10090 GN=Myo1c|Isoform 3 of Unconventional myosin-Ic OS=Mus musculus OX=10090 GN=Myo1c|Isoform 4 of Unconventional myosin-Ic OS=Mus musculus OX=10090 GN=Myo1c|Unconventional myosin-Ic OS=Mus musculus OX=10090 GN=Myo1c PE=1 SV=2	1.53025e+08	x30mo_3	soluble-heart.xlsx	30	3	Heart	Protein	Soluble
Myo1c	Q9WTI7|Q9WTI7-2|Q9WTI7-3|Q9WTI7-4	Isoform 2 of Unconventional myosin-Ic OS=Mus musculus OX=10090 GN=Myo1c|Isoform 3 of Unconventional myosin-Ic OS=Mus musculus OX=10090 GN=Myo1c|Isoform 4 of Unconventional myosin-Ic OS=Mus musculus OX=10090 GN=Myo1c|Unconventional myosin-Ic OS=Mus musculus OX=10090 GN=Myo1c PE=1 SV=2	1.44315e+08	x30mo_4	soluble-heart.xlsx	30	4	Heart	Protein	Soluble
Myo1d	Q5SYD0|Q5SYD0-2	Isoform 2 of Unconventional myosin-Id OS=Mus musculus OX=10090 GN=Myo1d|Unconventional myosin-Id OS=Mus musculus OX=10090 GN=Myo1d PE=1 SV=1	1.7789e+07	x6mo_1	soluble-heart.xlsx	6	1	Heart	Protein	Soluble
Myo1d	Q5SYD0|Q5SYD0-2	Isoform 2 of Unconventional myosin-Id OS=Mus musculus OX=10090 GN=Myo1d|Unconventional myosin-Id OS=Mus musculus OX=10090 GN=Myo1d PE=1 SV=1	1.70472e+07	x6mo_2	soluble-heart.xlsx	6	2	Heart	Protein	Soluble
Myo1d	Q5SYD0|Q5SYD0-2	Isoform 2 of Unconventional myosin-Id OS=Mus musculus OX=10090 GN=Myo1d|Unconventional myosin-Id OS=Mus musculus OX=10090 GN=Myo1d PE=1 SV=1	1.72623e+07	x6mo_3	soluble-heart.xlsx	6	3	Heart	Protein	Soluble
Myo1d	Q5SYD0|Q5SYD0-2	Isoform 2 of Unconventional myosin-Id OS=Mus musculus OX=10090 GN=Myo1d|Unconventional myosin-Id OS=Mus musculus OX=10090 GN=Myo1d PE=1 SV=1	1.6896e+07	x6mo_4	soluble-heart.xlsx	6	4	Heart	Protein	Soluble
Myo1d	Q5SYD0|Q5SYD0-2	Isoform 2 of Unconventional myosin-Id OS=Mus musculus OX=10090 GN=Myo1d|Unconventional myosin-Id OS=Mus musculus OX=10090 GN=Myo1d PE=1 SV=1	1.73885e+07	x15mo_1	soluble-heart.xlsx	15	1	Heart	Protein	Soluble
Myo1d	Q5SYD0|Q5SYD0-2	Isoform 2 of Unconventional myosin-Id OS=Mus musculus OX=10090 GN=Myo1d|Unconventional myosin-Id OS=Mus musculus OX=10090 GN=Myo1d PE=1 SV=1	1.74605e+07	x15mo_2	soluble-heart.xlsx	15	2	Heart	Protein	Soluble
Myo1d	Q5SYD0|Q5SYD0-2	Isoform 2 of Unconventional myosin-Id OS=Mus musculus OX=10090 GN=Myo1d|Unconventional myosin-Id OS=Mus musculus OX=10090 GN=Myo1d PE=1 SV=1	1.82559e+07	x15mo_3	soluble-heart.xlsx	15	3	Heart	Protein	Soluble
Myo1d	Q5SYD0|Q5SYD0-2	Isoform 2 of Unconventional myosin-Id OS=Mus musculus OX=10090 GN=Myo1d|Unconventional myosin-Id OS=Mus musculus OX=10090 GN=Myo1d PE=1 SV=1	1.79037e+07	x15mo_4	soluble-heart.xlsx	15	4	Heart	Protein	Soluble
Myo1d	Q5SYD0|Q5SYD0-2	Isoform 2 of Unconventional myosin-Id OS=Mus musculus OX=10090 GN=Myo1d|Unconventional myosin-Id OS=Mus musculus OX=10090 GN=Myo1d PE=1 SV=1	1.72802e+07	x24mo_1	soluble-heart.xlsx	24	1	Heart	Protein	Soluble
Myo1d	Q5SYD0|Q5SYD0-2	Isoform 2 of Unconventional myosin-Id OS=Mus musculus OX=10090 GN=Myo1d|Unconventional myosin-Id OS=Mus musculus OX=10090 GN=Myo1d PE=1 SV=1	1.80592e+07	x24mo_2	soluble-heart.xlsx	24	2	Heart	Protein	Soluble
Myo1d	Q5SYD0|Q5SYD0-2	Isoform 2 of Unconventional myosin-Id OS=Mus musculus OX=10090 GN=Myo1d|Unconventional myosin-Id OS=Mus musculus OX=10090 GN=Myo1d PE=1 SV=1	1.89935e+07	x24mo_3	soluble-heart.xlsx	24	3	Heart	Protein	Soluble
Myo1d	Q5SYD0|Q5SYD0-2	Isoform 2 of Unconventional myosin-Id OS=Mus musculus OX=10090 GN=Myo1d|Unconventional myosin-Id OS=Mus musculus OX=10090 GN=Myo1d PE=1 SV=1	1.78774e+07	x24mo_4	soluble-heart.xlsx	24	4	Heart	Protein	Soluble
Myo1d	Q5SYD0|Q5SYD0-2	Isoform 2 of Unconventional myosin-Id OS=Mus musculus OX=10090 GN=Myo1d|Unconventional myosin-Id OS=Mus musculus OX=10090 GN=Myo1d PE=1 SV=1	1.97234e+07	x30mo_1	soluble-heart.xlsx	30	1	Heart	Protein	Soluble
Myo1d	Q5SYD0|Q5SYD0-2	Isoform 2 of Unconventional myosin-Id OS=Mus musculus OX=10090 GN=Myo1d|Unconventional myosin-Id OS=Mus musculus OX=10090 GN=Myo1d PE=1 SV=1	1.72553e+07	x30mo_2	soluble-heart.xlsx	30	2	Heart	Protein	Soluble
Myo1d	Q5SYD0|Q5SYD0-2	Isoform 2 of Unconventional myosin-Id OS=Mus musculus OX=10090 GN=Myo1d|Unconventional myosin-Id OS=Mus musculus OX=10090 GN=Myo1d PE=1 SV=1	1.83737e+07	x30mo_3	soluble-heart.xlsx	30	3	Heart	Protein	Soluble
Myo1d	Q5SYD0|Q5SYD0-2	Isoform 2 of Unconventional myosin-Id OS=Mus musculus OX=10090 GN=Myo1d|Unconventional myosin-Id OS=Mus musculus OX=10090 GN=Myo1d PE=1 SV=1	1.88854e+07	x30mo_4	soluble-heart.xlsx	30	4	Heart	Protein	Soluble
Myo6	E9PVU0|E9Q175|Q64331	Unconventional myosin-VI OS=Mus musculus OX=10090 GN=Myo6 PE=1 SV=1	4.63987e+06	x6mo_1	soluble-heart.xlsx	6	1	Heart	Protein	Soluble
Myo6	E9PVU0|E9Q175|Q64331	Unconventional myosin-VI OS=Mus musculus OX=10090 GN=Myo6 PE=1 SV=1	4.42837e+06	x6mo_2	soluble-heart.xlsx	6	2	Heart	Protein	Soluble
Myo6	E9PVU0|E9Q175|Q64331	Unconventional myosin-VI OS=Mus musculus OX=10090 GN=Myo6 PE=1 SV=1	4.67984e+06	x6mo_3	soluble-heart.xlsx	6	3	Heart	Protein	Soluble
Myo6	E9PVU0|E9Q175|Q64331	Unconventional myosin-VI OS=Mus musculus OX=10090 GN=Myo6 PE=1 SV=1	4.68533e+06	x6mo_4	soluble-heart.xlsx	6	4	Heart	Protein	Soluble
Myo6	E9PVU0|E9Q175|Q64331	Unconventional myosin-VI OS=Mus musculus OX=10090 GN=Myo6 PE=1 SV=1	4.57309e+06	x15mo_1	soluble-heart.xlsx	15	1	Heart	Protein	Soluble
Myo6	E9PVU0|E9Q175|Q64331	Unconventional myosin-VI OS=Mus musculus OX=10090 GN=Myo6 PE=1 SV=1	4.89351e+06	x15mo_2	soluble-heart.xlsx	15	2	Heart	Protein	Soluble
Myo6	E9PVU0|E9Q175|Q64331	Unconventional myosin-VI OS=Mus musculus OX=10090 GN=Myo6 PE=1 SV=1	4.94134e+06	x15mo_3	soluble-heart.xlsx	15	3	Heart	Protein	Soluble
Myo6	E9PVU0|E9Q175|Q64331	Unconventional myosin-VI OS=Mus musculus OX=10090 GN=Myo6 PE=1 SV=1	4.39074e+06	x15mo_4	soluble-heart.xlsx	15	4	Heart	Protein	Soluble
Myo6	E9PVU0|E9Q175|Q64331	Unconventional myosin-VI OS=Mus musculus OX=10090 GN=Myo6 PE=1 SV=1	5.62869e+06	x24mo_1	soluble-heart.xlsx	24	1	Heart	Protein	Soluble
Myo6	E9PVU0|E9Q175|Q64331	Unconventional myosin-VI OS=Mus musculus OX=10090 GN=Myo6 PE=1 SV=1	6.04431e+06	x24mo_2	soluble-heart.xlsx	24	2	Heart	Protein	Soluble
Myo6	E9PVU0|E9Q175|Q64331	Unconventional myosin-VI OS=Mus musculus OX=10090 GN=Myo6 PE=1 SV=1	4.61541e+06	x24mo_3	soluble-heart.xlsx	24	3	Heart	Protein	Soluble
Myo6	E9PVU0|E9Q175|Q64331	Unconventional myosin-VI OS=Mus musculus OX=10090 GN=Myo6 PE=1 SV=1	4.51711e+06	x24mo_4	soluble-heart.xlsx	24	4	Heart	Protein	Soluble
Myo6	E9PVU0|E9Q175|Q64331	Unconventional myosin-VI OS=Mus musculus OX=10090 GN=Myo6 PE=1 SV=1	4.63896e+06	x30mo_1	soluble-heart.xlsx	30	1	Heart	Protein	Soluble
Myo6	E9PVU0|E9Q175|Q64331	Unconventional myosin-VI OS=Mus musculus OX=10090 GN=Myo6 PE=1 SV=1	4.52853e+06	x30mo_2	soluble-heart.xlsx	30	2	Heart	Protein	Soluble
Myo6	E9PVU0|E9Q175|Q64331	Unconventional myosin-VI OS=Mus musculus OX=10090 GN=Myo6 PE=1 SV=1	5.27918e+06	x30mo_3	soluble-heart.xlsx	30	3	Heart	Protein	Soluble
Myo6	E9PVU0|E9Q175|Q64331	Unconventional myosin-VI OS=Mus musculus OX=10090 GN=Myo6 PE=1 SV=1	4.71268e+06	x30mo_4	soluble-heart.xlsx	30	4	Heart	Protein	Soluble
Myo9b	A0A1D5RLD1|E9PWZ6|E9PZW8|E9QKV6|Q9QY06|Q9QY06-2|Q9QY06-3	Isoform 2 of Unconventional myosin-IXb OS=Mus musculus OX=10090 GN=Myo9b|Isoform 3 of Unconventional myosin-IXb OS=Mus musculus OX=10090 GN=Myo9b|Unconventional myosin-IXb OS=Mus musculus OX=10090 GN=Myo9b PE=1 SV=1|Unconventional myosin-IXb OS=Mus musculus OX=10090 GN=Myo9b PE=1 SV=2	1.39761e+07	x6mo_1	soluble-heart.xlsx	6	1	Heart	Protein	Soluble
Myo9b	A0A1D5RLD1|E9PWZ6|E9PZW8|E9QKV6|Q9QY06|Q9QY06-2|Q9QY06-3	Isoform 2 of Unconventional myosin-IXb OS=Mus musculus OX=10090 GN=Myo9b|Isoform 3 of Unconventional myosin-IXb OS=Mus musculus OX=10090 GN=Myo9b|Unconventional myosin-IXb OS=Mus musculus OX=10090 GN=Myo9b PE=1 SV=1|Unconventional myosin-IXb OS=Mus musculus OX=10090 GN=Myo9b PE=1 SV=2	1.62763e+07	x6mo_2	soluble-heart.xlsx	6	2	Heart	Protein	Soluble
Myo9b	A0A1D5RLD1|E9PWZ6|E9PZW8|E9QKV6|Q9QY06|Q9QY06-2|Q9QY06-3	Isoform 2 of Unconventional myosin-IXb OS=Mus musculus OX=10090 GN=Myo9b|Isoform 3 of Unconventional myosin-IXb OS=Mus musculus OX=10090 GN=Myo9b|Unconventional myosin-IXb OS=Mus musculus OX=10090 GN=Myo9b PE=1 SV=1|Unconventional myosin-IXb OS=Mus musculus OX=10090 GN=Myo9b PE=1 SV=2	1.33867e+07	x6mo_3	soluble-heart.xlsx	6	3	Heart	Protein	Soluble
Myo9b	A0A1D5RLD1|E9PWZ6|E9PZW8|E9QKV6|Q9QY06|Q9QY06-2|Q9QY06-3	Isoform 2 of Unconventional myosin-IXb OS=Mus musculus OX=10090 GN=Myo9b|Isoform 3 of Unconventional myosin-IXb OS=Mus musculus OX=10090 GN=Myo9b|Unconventional myosin-IXb OS=Mus musculus OX=10090 GN=Myo9b PE=1 SV=1|Unconventional myosin-IXb OS=Mus musculus OX=10090 GN=Myo9b PE=1 SV=2	1.1328e+07	x6mo_4	soluble-heart.xlsx	6	4	Heart	Protein	Soluble
Myo9b	A0A1D5RLD1|E9PWZ6|E9PZW8|E9QKV6|Q9QY06|Q9QY06-2|Q9QY06-3	Isoform 2 of Unconventional myosin-IXb OS=Mus musculus OX=10090 GN=Myo9b|Isoform 3 of Unconventional myosin-IXb OS=Mus musculus OX=10090 GN=Myo9b|Unconventional myosin-IXb OS=Mus musculus OX=10090 GN=Myo9b PE=1 SV=1|Unconventional myosin-IXb OS=Mus musculus OX=10090 GN=Myo9b PE=1 SV=2	1.35206e+07	x15mo_1	soluble-heart.xlsx	15	1	Heart	Protein	Soluble
Myo9b	A0A1D5RLD1|E9PWZ6|E9PZW8|E9QKV6|Q9QY06|Q9QY06-2|Q9QY06-3	Isoform 2 of Unconventional myosin-IXb OS=Mus musculus OX=10090 GN=Myo9b|Isoform 3 of Unconventional myosin-IXb OS=Mus musculus OX=10090 GN=Myo9b|Unconventional myosin-IXb OS=Mus musculus OX=10090 GN=Myo9b PE=1 SV=1|Unconventional myosin-IXb OS=Mus musculus OX=10090 GN=Myo9b PE=1 SV=2	1.30132e+07	x15mo_2	soluble-heart.xlsx	15	2	Heart	Protein	Soluble
Myo9b	A0A1D5RLD1|E9PWZ6|E9PZW8|E9QKV6|Q9QY06|Q9QY06-2|Q9QY06-3	Isoform 2 of Unconventional myosin-IXb OS=Mus musculus OX=10090 GN=Myo9b|Isoform 3 of Unconventional myosin-IXb OS=Mus musculus OX=10090 GN=Myo9b|Unconventional myosin-IXb OS=Mus musculus OX=10090 GN=Myo9b PE=1 SV=1|Unconventional myosin-IXb OS=Mus musculus OX=10090 GN=Myo9b PE=1 SV=2	1.33881e+07	x15mo_3	soluble-heart.xlsx	15	3	Heart	Protein	Soluble
Myo9b	A0A1D5RLD1|E9PWZ6|E9PZW8|E9QKV6|Q9QY06|Q9QY06-2|Q9QY06-3	Isoform 2 of Unconventional myosin-IXb OS=Mus musculus OX=10090 GN=Myo9b|Isoform 3 of Unconventional myosin-IXb OS=Mus musculus OX=10090 GN=Myo9b|Unconventional myosin-IXb OS=Mus musculus OX=10090 GN=Myo9b PE=1 SV=1|Unconventional myosin-IXb OS=Mus musculus OX=10090 GN=Myo9b PE=1 SV=2	1.37838e+07	x15mo_4	soluble-heart.xlsx	15	4	Heart	Protein	Soluble
Myo9b	A0A1D5RLD1|E9PWZ6|E9PZW8|E9QKV6|Q9QY06|Q9QY06-2|Q9QY06-3	Isoform 2 of Unconventional myosin-IXb OS=Mus musculus OX=10090 GN=Myo9b|Isoform 3 of Unconventional myosin-IXb OS=Mus musculus OX=10090 GN=Myo9b|Unconventional myosin-IXb OS=Mus musculus OX=10090 GN=Myo9b PE=1 SV=1|Unconventional myosin-IXb OS=Mus musculus OX=10090 GN=Myo9b PE=1 SV=2	1.21745e+07	x24mo_1	soluble-heart.xlsx	24	1	Heart	Protein	Soluble
Myo9b	A0A1D5RLD1|E9PWZ6|E9PZW8|E9QKV6|Q9QY06|Q9QY06-2|Q9QY06-3	Isoform 2 of Unconventional myosin-IXb OS=Mus musculus OX=10090 GN=Myo9b|Isoform 3 of Unconventional myosin-IXb OS=Mus musculus OX=10090 GN=Myo9b|Unconventional myosin-IXb OS=Mus musculus OX=10090 GN=Myo9b PE=1 SV=1|Unconventional myosin-IXb OS=Mus musculus OX=10090 GN=Myo9b PE=1 SV=2	1.20026e+07	x24mo_2	soluble-heart.xlsx	24	2	Heart	Protein	Soluble
Myo9b	A0A1D5RLD1|E9PWZ6|E9PZW8|E9QKV6|Q9QY06|Q9QY06-2|Q9QY06-3	Isoform 2 of Unconventional myosin-IXb OS=Mus musculus OX=10090 GN=Myo9b|Isoform 3 of Unconventional myosin-IXb OS=Mus musculus OX=10090 GN=Myo9b|Unconventional myosin-IXb OS=Mus musculus OX=10090 GN=Myo9b PE=1 SV=1|Unconventional myosin-IXb OS=Mus musculus OX=10090 GN=Myo9b PE=1 SV=2	1.40682e+07	x24mo_3	soluble-heart.xlsx	24	3	Heart	Protein	Soluble
Myo9b	A0A1D5RLD1|E9PWZ6|E9PZW8|E9QKV6|Q9QY06|Q9QY06-2|Q9QY06-3	Isoform 2 of Unconventional myosin-IXb OS=Mus musculus OX=10090 GN=Myo9b|Isoform 3 of Unconventional myosin-IXb OS=Mus musculus OX=10090 GN=Myo9b|Unconventional myosin-IXb OS=Mus musculus OX=10090 GN=Myo9b PE=1 SV=1|Unconventional myosin-IXb OS=Mus musculus OX=10090 GN=Myo9b PE=1 SV=2	1.13737e+07	x24mo_4	soluble-heart.xlsx	24	4	Heart	Protein	Soluble
Myo9b	A0A1D5RLD1|E9PWZ6|E9PZW8|E9QKV6|Q9QY06|Q9QY06-2|Q9QY06-3	Isoform 2 of Unconventional myosin-IXb OS=Mus musculus OX=10090 GN=Myo9b|Isoform 3 of Unconventional myosin-IXb OS=Mus musculus OX=10090 GN=Myo9b|Unconventional myosin-IXb OS=Mus musculus OX=10090 GN=Myo9b PE=1 SV=1|Unconventional myosin-IXb OS=Mus musculus OX=10090 GN=Myo9b PE=1 SV=2	1.04788e+07	x30mo_1	soluble-heart.xlsx	30	1	Heart	Protein	Soluble
Myo9b	A0A1D5RLD1|E9PWZ6|E9PZW8|E9QKV6|Q9QY06|Q9QY06-2|Q9QY06-3	Isoform 2 of Unconventional myosin-IXb OS=Mus musculus OX=10090 GN=Myo9b|Isoform 3 of Unconventional myosin-IXb OS=Mus musculus OX=10090 GN=Myo9b|Unconventional myosin-IXb OS=Mus musculus OX=10090 GN=Myo9b PE=1 SV=1|Unconventional myosin-IXb OS=Mus musculus OX=10090 GN=Myo9b PE=1 SV=2	1.14781e+07	x30mo_2	soluble-heart.xlsx	30	2	Heart	Protein	Soluble
Myo9b	A0A1D5RLD1|E9PWZ6|E9PZW8|E9QKV6|Q9QY06|Q9QY06-2|Q9QY06-3	Isoform 2 of Unconventional myosin-IXb OS=Mus musculus OX=10090 GN=Myo9b|Isoform 3 of Unconventional myosin-IXb OS=Mus musculus OX=10090 GN=Myo9b|Unconventional myosin-IXb OS=Mus musculus OX=10090 GN=Myo9b PE=1 SV=1|Unconventional myosin-IXb OS=Mus musculus OX=10090 GN=Myo9b PE=1 SV=2	1.26035e+07	x30mo_3	soluble-heart.xlsx	30	3	Heart	Protein	Soluble
Myo9b	A0A1D5RLD1|E9PWZ6|E9PZW8|E9QKV6|Q9QY06|Q9QY06-2|Q9QY06-3	Isoform 2 of Unconventional myosin-IXb OS=Mus musculus OX=10090 GN=Myo9b|Isoform 3 of Unconventional myosin-IXb OS=Mus musculus OX=10090 GN=Myo9b|Unconventional myosin-IXb OS=Mus musculus OX=10090 GN=Myo9b PE=1 SV=1|Unconventional myosin-IXb OS=Mus musculus OX=10090 GN=Myo9b PE=1 SV=2	1.07442e+07	x30mo_4	soluble-heart.xlsx	30	4	Heart	Protein	Soluble
Myof	A0A286YDF5|E9Q390|Q69ZN7|Q69ZN7-4	Isoform 4 of Myoferlin OS=Mus musculus OX=10090 GN=Myof|Myoferlin OS=Mus musculus OX=10090 GN=Myof PE=1 SV=1|Myoferlin OS=Mus musculus OX=10090 GN=Myof PE=1 SV=2	2.14315e+07	x6mo_1	soluble-heart.xlsx	6	1	Heart	Protein	Soluble
Myof	A0A286YDF5|E9Q390|Q69ZN7|Q69ZN7-4	Isoform 4 of Myoferlin OS=Mus musculus OX=10090 GN=Myof|Myoferlin OS=Mus musculus OX=10090 GN=Myof PE=1 SV=1|Myoferlin OS=Mus musculus OX=10090 GN=Myof PE=1 SV=2	2.22996e+07	x6mo_2	soluble-heart.xlsx	6	2	Heart	Protein	Soluble
Myof	A0A286YDF5|E9Q390|Q69ZN7|Q69ZN7-4	Isoform 4 of Myoferlin OS=Mus musculus OX=10090 GN=Myof|Myoferlin OS=Mus musculus OX=10090 GN=Myof PE=1 SV=1|Myoferlin OS=Mus musculus OX=10090 GN=Myof PE=1 SV=2	2.30072e+07	x6mo_3	soluble-heart.xlsx	6	3	Heart	Protein	Soluble
Myof	A0A286YDF5|E9Q390|Q69ZN7|Q69ZN7-4	Isoform 4 of Myoferlin OS=Mus musculus OX=10090 GN=Myof|Myoferlin OS=Mus musculus OX=10090 GN=Myof PE=1 SV=1|Myoferlin OS=Mus musculus OX=10090 GN=Myof PE=1 SV=2	2.26548e+07	x6mo_4	soluble-heart.xlsx	6	4	Heart	Protein	Soluble
Myof	A0A286YDF5|E9Q390|Q69ZN7|Q69ZN7-4	Isoform 4 of Myoferlin OS=Mus musculus OX=10090 GN=Myof|Myoferlin OS=Mus musculus OX=10090 GN=Myof PE=1 SV=1|Myoferlin OS=Mus musculus OX=10090 GN=Myof PE=1 SV=2	2.43619e+07	x15mo_1	soluble-heart.xlsx	15	1	Heart	Protein	Soluble
Myof	A0A286YDF5|E9Q390|Q69ZN7|Q69ZN7-4	Isoform 4 of Myoferlin OS=Mus musculus OX=10090 GN=Myof|Myoferlin OS=Mus musculus OX=10090 GN=Myof PE=1 SV=1|Myoferlin OS=Mus musculus OX=10090 GN=Myof PE=1 SV=2	2.42848e+07	x15mo_2	soluble-heart.xlsx	15	2	Heart	Protein	Soluble
Myof	A0A286YDF5|E9Q390|Q69ZN7|Q69ZN7-4	Isoform 4 of Myoferlin OS=Mus musculus OX=10090 GN=Myof|Myoferlin OS=Mus musculus OX=10090 GN=Myof PE=1 SV=1|Myoferlin OS=Mus musculus OX=10090 GN=Myof PE=1 SV=2	2.37685e+07	x15mo_3	soluble-heart.xlsx	15	3	Heart	Protein	Soluble
Myof	A0A286YDF5|E9Q390|Q69ZN7|Q69ZN7-4	Isoform 4 of Myoferlin OS=Mus musculus OX=10090 GN=Myof|Myoferlin OS=Mus musculus OX=10090 GN=Myof PE=1 SV=1|Myoferlin OS=Mus musculus OX=10090 GN=Myof PE=1 SV=2	2.321e+07	x15mo_4	soluble-heart.xlsx	15	4	Heart	Protein	Soluble
Myof	A0A286YDF5|E9Q390|Q69ZN7|Q69ZN7-4	Isoform 4 of Myoferlin OS=Mus musculus OX=10090 GN=Myof|Myoferlin OS=Mus musculus OX=10090 GN=Myof PE=1 SV=1|Myoferlin OS=Mus musculus OX=10090 GN=Myof PE=1 SV=2	2.55074e+07	x24mo_1	soluble-heart.xlsx	24	1	Heart	Protein	Soluble
Myof	A0A286YDF5|E9Q390|Q69ZN7|Q69ZN7-4	Isoform 4 of Myoferlin OS=Mus musculus OX=10090 GN=Myof|Myoferlin OS=Mus musculus OX=10090 GN=Myof PE=1 SV=1|Myoferlin OS=Mus musculus OX=10090 GN=Myof PE=1 SV=2	2.57868e+07	x24mo_2	soluble-heart.xlsx	24	2	Heart	Protein	Soluble
Myof	A0A286YDF5|E9Q390|Q69ZN7|Q69ZN7-4	Isoform 4 of Myoferlin OS=Mus musculus OX=10090 GN=Myof|Myoferlin OS=Mus musculus OX=10090 GN=Myof PE=1 SV=1|Myoferlin OS=Mus musculus OX=10090 GN=Myof PE=1 SV=2	2.40746e+07	x24mo_3	soluble-heart.xlsx	24	3	Heart	Protein	Soluble
Myof	A0A286YDF5|E9Q390|Q69ZN7|Q69ZN7-4	Isoform 4 of Myoferlin OS=Mus musculus OX=10090 GN=Myof|Myoferlin OS=Mus musculus OX=10090 GN=Myof PE=1 SV=1|Myoferlin OS=Mus musculus OX=10090 GN=Myof PE=1 SV=2	2.88194e+07	x24mo_4	soluble-heart.xlsx	24	4	Heart	Protein	Soluble
Myof	A0A286YDF5|E9Q390|Q69ZN7|Q69ZN7-4	Isoform 4 of Myoferlin OS=Mus musculus OX=10090 GN=Myof|Myoferlin OS=Mus musculus OX=10090 GN=Myof PE=1 SV=1|Myoferlin OS=Mus musculus OX=10090 GN=Myof PE=1 SV=2	2.80751e+07	x30mo_1	soluble-heart.xlsx	30	1	Heart	Protein	Soluble
Myof	A0A286YDF5|E9Q390|Q69ZN7|Q69ZN7-4	Isoform 4 of Myoferlin OS=Mus musculus OX=10090 GN=Myof|Myoferlin OS=Mus musculus OX=10090 GN=Myof PE=1 SV=1|Myoferlin OS=Mus musculus OX=10090 GN=Myof PE=1 SV=2	2.54916e+07	x30mo_2	soluble-heart.xlsx	30	2	Heart	Protein	Soluble
Myof	A0A286YDF5|E9Q390|Q69ZN7|Q69ZN7-4	Isoform 4 of Myoferlin OS=Mus musculus OX=10090 GN=Myof|Myoferlin OS=Mus musculus OX=10090 GN=Myof PE=1 SV=1|Myoferlin OS=Mus musculus OX=10090 GN=Myof PE=1 SV=2	2.50057e+07	x30mo_3	soluble-heart.xlsx	30	3	Heart	Protein	Soluble
Myof	A0A286YDF5|E9Q390|Q69ZN7|Q69ZN7-4	Isoform 4 of Myoferlin OS=Mus musculus OX=10090 GN=Myof|Myoferlin OS=Mus musculus OX=10090 GN=Myof PE=1 SV=1|Myoferlin OS=Mus musculus OX=10090 GN=Myof PE=1 SV=2	2.70374e+07	x30mo_4	soluble-heart.xlsx	30	4	Heart	Protein	Soluble
Myom1	Q62234|Q62234-2	Isoform 2 of Myomesin-1 OS=Mus musculus OX=10090 GN=Myom1|Myomesin-1 OS=Mus musculus OX=10090 GN=Myom1 PE=1 SV=2	9.12639e+08	x6mo_1	soluble-heart.xlsx	6	1	Heart	Protein	Soluble
Myom1	Q62234|Q62234-2	Isoform 2 of Myomesin-1 OS=Mus musculus OX=10090 GN=Myom1|Myomesin-1 OS=Mus musculus OX=10090 GN=Myom1 PE=1 SV=2	8.76505e+08	x6mo_2	soluble-heart.xlsx	6	2	Heart	Protein	Soluble
Myom1	Q62234|Q62234-2	Isoform 2 of Myomesin-1 OS=Mus musculus OX=10090 GN=Myom1|Myomesin-1 OS=Mus musculus OX=10090 GN=Myom1 PE=1 SV=2	8.89556e+08	x6mo_3	soluble-heart.xlsx	6	3	Heart	Protein	Soluble
Myom1	Q62234|Q62234-2	Isoform 2 of Myomesin-1 OS=Mus musculus OX=10090 GN=Myom1|Myomesin-1 OS=Mus musculus OX=10090 GN=Myom1 PE=1 SV=2	8.51332e+08	x6mo_4	soluble-heart.xlsx	6	4	Heart	Protein	Soluble
Myom1	Q62234|Q62234-2	Isoform 2 of Myomesin-1 OS=Mus musculus OX=10090 GN=Myom1|Myomesin-1 OS=Mus musculus OX=10090 GN=Myom1 PE=1 SV=2	8.97066e+08	x15mo_1	soluble-heart.xlsx	15	1	Heart	Protein	Soluble
Myom1	Q62234|Q62234-2	Isoform 2 of Myomesin-1 OS=Mus musculus OX=10090 GN=Myom1|Myomesin-1 OS=Mus musculus OX=10090 GN=Myom1 PE=1 SV=2	9.63428e+08	x15mo_2	soluble-heart.xlsx	15	2	Heart	Protein	Soluble
Myom1	Q62234|Q62234-2	Isoform 2 of Myomesin-1 OS=Mus musculus OX=10090 GN=Myom1|Myomesin-1 OS=Mus musculus OX=10090 GN=Myom1 PE=1 SV=2	9.3592e+08	x15mo_3	soluble-heart.xlsx	15	3	Heart	Protein	Soluble
Myom1	Q62234|Q62234-2	Isoform 2 of Myomesin-1 OS=Mus musculus OX=10090 GN=Myom1|Myomesin-1 OS=Mus musculus OX=10090 GN=Myom1 PE=1 SV=2	9.08467e+08	x15mo_4	soluble-heart.xlsx	15	4	Heart	Protein	Soluble
Myom1	Q62234|Q62234-2	Isoform 2 of Myomesin-1 OS=Mus musculus OX=10090 GN=Myom1|Myomesin-1 OS=Mus musculus OX=10090 GN=Myom1 PE=1 SV=2	8.55154e+08	x24mo_1	soluble-heart.xlsx	24	1	Heart	Protein	Soluble
Myom1	Q62234|Q62234-2	Isoform 2 of Myomesin-1 OS=Mus musculus OX=10090 GN=Myom1|Myomesin-1 OS=Mus musculus OX=10090 GN=Myom1 PE=1 SV=2	8.12603e+08	x24mo_2	soluble-heart.xlsx	24	2	Heart	Protein	Soluble
Myom1	Q62234|Q62234-2	Isoform 2 of Myomesin-1 OS=Mus musculus OX=10090 GN=Myom1|Myomesin-1 OS=Mus musculus OX=10090 GN=Myom1 PE=1 SV=2	8.45589e+08	x24mo_3	soluble-heart.xlsx	24	3	Heart	Protein	Soluble
Myom1	Q62234|Q62234-2	Isoform 2 of Myomesin-1 OS=Mus musculus OX=10090 GN=Myom1|Myomesin-1 OS=Mus musculus OX=10090 GN=Myom1 PE=1 SV=2	8.08531e+08	x24mo_4	soluble-heart.xlsx	24	4	Heart	Protein	Soluble
Myom1	Q62234|Q62234-2	Isoform 2 of Myomesin-1 OS=Mus musculus OX=10090 GN=Myom1|Myomesin-1 OS=Mus musculus OX=10090 GN=Myom1 PE=1 SV=2	8.5281e+08	x30mo_1	soluble-heart.xlsx	30	1	Heart	Protein	Soluble
Myom1	Q62234|Q62234-2	Isoform 2 of Myomesin-1 OS=Mus musculus OX=10090 GN=Myom1|Myomesin-1 OS=Mus musculus OX=10090 GN=Myom1 PE=1 SV=2	8.89389e+08	x30mo_2	soluble-heart.xlsx	30	2	Heart	Protein	Soluble
Myom1	Q62234|Q62234-2	Isoform 2 of Myomesin-1 OS=Mus musculus OX=10090 GN=Myom1|Myomesin-1 OS=Mus musculus OX=10090 GN=Myom1 PE=1 SV=2	9.00364e+08	x30mo_3	soluble-heart.xlsx	30	3	Heart	Protein	Soluble
Myom1	Q62234|Q62234-2	Isoform 2 of Myomesin-1 OS=Mus musculus OX=10090 GN=Myom1|Myomesin-1 OS=Mus musculus OX=10090 GN=Myom1 PE=1 SV=2	8.72541e+08	x30mo_4	soluble-heart.xlsx	30	4	Heart	Protein	Soluble
Myom2	Q14BI5	Myomesin 2 OS=Mus musculus OX=10090 GN=Myom2 PE=1 SV=1	7.47862e+08	x6mo_1	soluble-heart.xlsx	6	1	Heart	Protein	Soluble
Myom2	Q14BI5	Myomesin 2 OS=Mus musculus OX=10090 GN=Myom2 PE=1 SV=1	7.09629e+08	x6mo_2	soluble-heart.xlsx	6	2	Heart	Protein	Soluble
Myom2	Q14BI5	Myomesin 2 OS=Mus musculus OX=10090 GN=Myom2 PE=1 SV=1	7.13239e+08	x6mo_3	soluble-heart.xlsx	6	3	Heart	Protein	Soluble
Myom2	Q14BI5	Myomesin 2 OS=Mus musculus OX=10090 GN=Myom2 PE=1 SV=1	6.76623e+08	x6mo_4	soluble-heart.xlsx	6	4	Heart	Protein	Soluble
Myom2	Q14BI5	Myomesin 2 OS=Mus musculus OX=10090 GN=Myom2 PE=1 SV=1	7.06135e+08	x15mo_1	soluble-heart.xlsx	15	1	Heart	Protein	Soluble
Myom2	Q14BI5	Myomesin 2 OS=Mus musculus OX=10090 GN=Myom2 PE=1 SV=1	7.02662e+08	x15mo_2	soluble-heart.xlsx	15	2	Heart	Protein	Soluble
Myom2	Q14BI5	Myomesin 2 OS=Mus musculus OX=10090 GN=Myom2 PE=1 SV=1	7.16786e+08	x15mo_3	soluble-heart.xlsx	15	3	Heart	Protein	Soluble
Myom2	Q14BI5	Myomesin 2 OS=Mus musculus OX=10090 GN=Myom2 PE=1 SV=1	7.30979e+08	x15mo_4	soluble-heart.xlsx	15	4	Heart	Protein	Soluble
Myom2	Q14BI5	Myomesin 2 OS=Mus musculus OX=10090 GN=Myom2 PE=1 SV=1	6.50146e+08	x24mo_1	soluble-heart.xlsx	24	1	Heart	Protein	Soluble
Myom2	Q14BI5	Myomesin 2 OS=Mus musculus OX=10090 GN=Myom2 PE=1 SV=1	6.3725e+08	x24mo_2	soluble-heart.xlsx	24	2	Heart	Protein	Soluble
Myom2	Q14BI5	Myomesin 2 OS=Mus musculus OX=10090 GN=Myom2 PE=1 SV=1	6.7092e+08	x24mo_3	soluble-heart.xlsx	24	3	Heart	Protein	Soluble
Myom2	Q14BI5	Myomesin 2 OS=Mus musculus OX=10090 GN=Myom2 PE=1 SV=1	6.11919e+08	x24mo_4	soluble-heart.xlsx	24	4	Heart	Protein	Soluble
Myom2	Q14BI5	Myomesin 2 OS=Mus musculus OX=10090 GN=Myom2 PE=1 SV=1	6.56544e+08	x30mo_1	soluble-heart.xlsx	30	1	Heart	Protein	Soluble
Myom2	Q14BI5	Myomesin 2 OS=Mus musculus OX=10090 GN=Myom2 PE=1 SV=1	6.62768e+08	x30mo_2	soluble-heart.xlsx	30	2	Heart	Protein	Soluble
Myom2	Q14BI5	Myomesin 2 OS=Mus musculus OX=10090 GN=Myom2 PE=1 SV=1	7.23119e+08	x30mo_3	soluble-heart.xlsx	30	3	Heart	Protein	Soluble
Myom2	Q14BI5	Myomesin 2 OS=Mus musculus OX=10090 GN=Myom2 PE=1 SV=1	6.3057e+08	x30mo_4	soluble-heart.xlsx	30	4	Heart	Protein	Soluble
Myot	Q9JIF9	Myotilin OS=Mus musculus OX=10090 GN=Myot PE=1 SV=1	3.50901e+07	x6mo_1	soluble-heart.xlsx	6	1	Heart	Protein	Soluble
Myot	Q9JIF9	Myotilin OS=Mus musculus OX=10090 GN=Myot PE=1 SV=1	3.88879e+07	x6mo_2	soluble-heart.xlsx	6	2	Heart	Protein	Soluble
Myot	Q9JIF9	Myotilin OS=Mus musculus OX=10090 GN=Myot PE=1 SV=1	3.66248e+07	x6mo_3	soluble-heart.xlsx	6	3	Heart	Protein	Soluble
Myot	Q9JIF9	Myotilin OS=Mus musculus OX=10090 GN=Myot PE=1 SV=1	3.08483e+07	x6mo_4	soluble-heart.xlsx	6	4	Heart	Protein	Soluble
Myot	Q9JIF9	Myotilin OS=Mus musculus OX=10090 GN=Myot PE=1 SV=1	5.44358e+07	x15mo_1	soluble-heart.xlsx	15	1	Heart	Protein	Soluble
Myot	Q9JIF9	Myotilin OS=Mus musculus OX=10090 GN=Myot PE=1 SV=1	5.97181e+07	x15mo_2	soluble-heart.xlsx	15	2	Heart	Protein	Soluble
Myot	Q9JIF9	Myotilin OS=Mus musculus OX=10090 GN=Myot PE=1 SV=1	5.46896e+07	x15mo_3	soluble-heart.xlsx	15	3	Heart	Protein	Soluble
Myot	Q9JIF9	Myotilin OS=Mus musculus OX=10090 GN=Myot PE=1 SV=1	5.43161e+07	x15mo_4	soluble-heart.xlsx	15	4	Heart	Protein	Soluble
Myot	Q9JIF9	Myotilin OS=Mus musculus OX=10090 GN=Myot PE=1 SV=1	5.20328e+07	x24mo_1	soluble-heart.xlsx	24	1	Heart	Protein	Soluble
Myot	Q9JIF9	Myotilin OS=Mus musculus OX=10090 GN=Myot PE=1 SV=1	5.66288e+07	x24mo_2	soluble-heart.xlsx	24	2	Heart	Protein	Soluble
Myot	Q9JIF9	Myotilin OS=Mus musculus OX=10090 GN=Myot PE=1 SV=1	5.8237e+07	x24mo_3	soluble-heart.xlsx	24	3	Heart	Protein	Soluble
Myot	Q9JIF9	Myotilin OS=Mus musculus OX=10090 GN=Myot PE=1 SV=1	4.89869e+07	x24mo_4	soluble-heart.xlsx	24	4	Heart	Protein	Soluble
Myot	Q9JIF9	Myotilin OS=Mus musculus OX=10090 GN=Myot PE=1 SV=1	5.92167e+07	x30mo_1	soluble-heart.xlsx	30	1	Heart	Protein	Soluble
Myot	Q9JIF9	Myotilin OS=Mus musculus OX=10090 GN=Myot PE=1 SV=1	5.97716e+07	x30mo_2	soluble-heart.xlsx	30	2	Heart	Protein	Soluble
Myot	Q9JIF9	Myotilin OS=Mus musculus OX=10090 GN=Myot PE=1 SV=1	6.30419e+07	x30mo_3	soluble-heart.xlsx	30	3	Heart	Protein	Soluble
Myot	Q9JIF9	Myotilin OS=Mus musculus OX=10090 GN=Myot PE=1 SV=1	5.67442e+07	x30mo_4	soluble-heart.xlsx	30	4	Heart	Protein	Soluble
Myoz2	Q9JJW5	Myozenin-2 OS=Mus musculus OX=10090 GN=Myoz2 PE=1 SV=1	2.58143e+08	x6mo_1	soluble-heart.xlsx	6	1	Heart	Protein	Soluble
Myoz2	Q9JJW5	Myozenin-2 OS=Mus musculus OX=10090 GN=Myoz2 PE=1 SV=1	2.47262e+08	x6mo_2	soluble-heart.xlsx	6	2	Heart	Protein	Soluble
Myoz2	Q9JJW5	Myozenin-2 OS=Mus musculus OX=10090 GN=Myoz2 PE=1 SV=1	2.51884e+08	x6mo_3	soluble-heart.xlsx	6	3	Heart	Protein	Soluble
Myoz2	Q9JJW5	Myozenin-2 OS=Mus musculus OX=10090 GN=Myoz2 PE=1 SV=1	2.35382e+08	x6mo_4	soluble-heart.xlsx	6	4	Heart	Protein	Soluble
Myoz2	Q9JJW5	Myozenin-2 OS=Mus musculus OX=10090 GN=Myoz2 PE=1 SV=1	2.45561e+08	x15mo_1	soluble-heart.xlsx	15	1	Heart	Protein	Soluble
Myoz2	Q9JJW5	Myozenin-2 OS=Mus musculus OX=10090 GN=Myoz2 PE=1 SV=1	2.68935e+08	x15mo_2	soluble-heart.xlsx	15	2	Heart	Protein	Soluble
Myoz2	Q9JJW5	Myozenin-2 OS=Mus musculus OX=10090 GN=Myoz2 PE=1 SV=1	2.62411e+08	x15mo_3	soluble-heart.xlsx	15	3	Heart	Protein	Soluble
Myoz2	Q9JJW5	Myozenin-2 OS=Mus musculus OX=10090 GN=Myoz2 PE=1 SV=1	2.59307e+08	x15mo_4	soluble-heart.xlsx	15	4	Heart	Protein	Soluble
Myoz2	Q9JJW5	Myozenin-2 OS=Mus musculus OX=10090 GN=Myoz2 PE=1 SV=1	2.36452e+08	x24mo_1	soluble-heart.xlsx	24	1	Heart	Protein	Soluble
Myoz2	Q9JJW5	Myozenin-2 OS=Mus musculus OX=10090 GN=Myoz2 PE=1 SV=1	2.2731e+08	x24mo_2	soluble-heart.xlsx	24	2	Heart	Protein	Soluble
Myoz2	Q9JJW5	Myozenin-2 OS=Mus musculus OX=10090 GN=Myoz2 PE=1 SV=1	2.38721e+08	x24mo_3	soluble-heart.xlsx	24	3	Heart	Protein	Soluble
Myoz2	Q9JJW5	Myozenin-2 OS=Mus musculus OX=10090 GN=Myoz2 PE=1 SV=1	2.11369e+08	x24mo_4	soluble-heart.xlsx	24	4	Heart	Protein	Soluble
Myoz2	Q9JJW5	Myozenin-2 OS=Mus musculus OX=10090 GN=Myoz2 PE=1 SV=1	2.37622e+08	x30mo_1	soluble-heart.xlsx	30	1	Heart	Protein	Soluble
Myoz2	Q9JJW5	Myozenin-2 OS=Mus musculus OX=10090 GN=Myoz2 PE=1 SV=1	2.50763e+08	x30mo_2	soluble-heart.xlsx	30	2	Heart	Protein	Soluble
Myoz2	Q9JJW5	Myozenin-2 OS=Mus musculus OX=10090 GN=Myoz2 PE=1 SV=1	2.49658e+08	x30mo_3	soluble-heart.xlsx	30	3	Heart	Protein	Soluble
Myoz2	Q9JJW5	Myozenin-2 OS=Mus musculus OX=10090 GN=Myoz2 PE=1 SV=1	2.28471e+08	x30mo_4	soluble-heart.xlsx	30	4	Heart	Protein	Soluble
Mypn	Q5DTJ9	Myopalladin OS=Mus musculus OX=10090 GN=Mypn PE=1 SV=2	6.00089e+07	x6mo_1	soluble-heart.xlsx	6	1	Heart	Protein	Soluble
Mypn	Q5DTJ9	Myopalladin OS=Mus musculus OX=10090 GN=Mypn PE=1 SV=2	6.02384e+07	x6mo_2	soluble-heart.xlsx	6	2	Heart	Protein	Soluble
Mypn	Q5DTJ9	Myopalladin OS=Mus musculus OX=10090 GN=Mypn PE=1 SV=2	5.80051e+07	x6mo_3	soluble-heart.xlsx	6	3	Heart	Protein	Soluble
Mypn	Q5DTJ9	Myopalladin OS=Mus musculus OX=10090 GN=Mypn PE=1 SV=2	5.85476e+07	x6mo_4	soluble-heart.xlsx	6	4	Heart	Protein	Soluble
Mypn	Q5DTJ9	Myopalladin OS=Mus musculus OX=10090 GN=Mypn PE=1 SV=2	6.06174e+07	x15mo_1	soluble-heart.xlsx	15	1	Heart	Protein	Soluble
Mypn	Q5DTJ9	Myopalladin OS=Mus musculus OX=10090 GN=Mypn PE=1 SV=2	5.93919e+07	x15mo_2	soluble-heart.xlsx	15	2	Heart	Protein	Soluble
Mypn	Q5DTJ9	Myopalladin OS=Mus musculus OX=10090 GN=Mypn PE=1 SV=2	6.14648e+07	x15mo_3	soluble-heart.xlsx	15	3	Heart	Protein	Soluble
Mypn	Q5DTJ9	Myopalladin OS=Mus musculus OX=10090 GN=Mypn PE=1 SV=2	6.10985e+07	x15mo_4	soluble-heart.xlsx	15	4	Heart	Protein	Soluble
Mypn	Q5DTJ9	Myopalladin OS=Mus musculus OX=10090 GN=Mypn PE=1 SV=2	5.7216e+07	x24mo_1	soluble-heart.xlsx	24	1	Heart	Protein	Soluble
Mypn	Q5DTJ9	Myopalladin OS=Mus musculus OX=10090 GN=Mypn PE=1 SV=2	5.52303e+07	x24mo_2	soluble-heart.xlsx	24	2	Heart	Protein	Soluble
Mypn	Q5DTJ9	Myopalladin OS=Mus musculus OX=10090 GN=Mypn PE=1 SV=2	5.80544e+07	x24mo_3	soluble-heart.xlsx	24	3	Heart	Protein	Soluble
Mypn	Q5DTJ9	Myopalladin OS=Mus musculus OX=10090 GN=Mypn PE=1 SV=2	5.70907e+07	x24mo_4	soluble-heart.xlsx	24	4	Heart	Protein	Soluble
Mypn	Q5DTJ9	Myopalladin OS=Mus musculus OX=10090 GN=Mypn PE=1 SV=2	5.60406e+07	x30mo_1	soluble-heart.xlsx	30	1	Heart	Protein	Soluble
Mypn	Q5DTJ9	Myopalladin OS=Mus musculus OX=10090 GN=Mypn PE=1 SV=2	5.74683e+07	x30mo_2	soluble-heart.xlsx	30	2	Heart	Protein	Soluble
Mypn	Q5DTJ9	Myopalladin OS=Mus musculus OX=10090 GN=Mypn PE=1 SV=2	5.21544e+07	x30mo_3	soluble-heart.xlsx	30	3	Heart	Protein	Soluble
Mypn	Q5DTJ9	Myopalladin OS=Mus musculus OX=10090 GN=Mypn PE=1 SV=2	5.83611e+07	x30mo_4	soluble-heart.xlsx	30	4	Heart	Protein	Soluble
Myzap	E9Q4R0|E9Q565|Q3UIJ9	Myocardial zonula adherens protein (Fragment) OS=Mus musculus OX=10090 GN=Myzap PE=1 SV=1|Myocardial zonula adherens protein OS=Mus musculus OX=10090 GN=Myzap PE=1 SV=1	1.04058e+08	x6mo_1	soluble-heart.xlsx	6	1	Heart	Protein	Soluble
Myzap	E9Q4R0|E9Q565|Q3UIJ9	Myocardial zonula adherens protein (Fragment) OS=Mus musculus OX=10090 GN=Myzap PE=1 SV=1|Myocardial zonula adherens protein OS=Mus musculus OX=10090 GN=Myzap PE=1 SV=1	1.01621e+08	x6mo_2	soluble-heart.xlsx	6	2	Heart	Protein	Soluble
Myzap	E9Q4R0|E9Q565|Q3UIJ9	Myocardial zonula adherens protein (Fragment) OS=Mus musculus OX=10090 GN=Myzap PE=1 SV=1|Myocardial zonula adherens protein OS=Mus musculus OX=10090 GN=Myzap PE=1 SV=1	1.04058e+08	x6mo_3	soluble-heart.xlsx	6	3	Heart	Protein	Soluble
Myzap	E9Q4R0|E9Q565|Q3UIJ9	Myocardial zonula adherens protein (Fragment) OS=Mus musculus OX=10090 GN=Myzap PE=1 SV=1|Myocardial zonula adherens protein OS=Mus musculus OX=10090 GN=Myzap PE=1 SV=1	9.99477e+07	x6mo_4	soluble-heart.xlsx	6	4	Heart	Protein	Soluble
Myzap	E9Q4R0|E9Q565|Q3UIJ9	Myocardial zonula adherens protein (Fragment) OS=Mus musculus OX=10090 GN=Myzap PE=1 SV=1|Myocardial zonula adherens protein OS=Mus musculus OX=10090 GN=Myzap PE=1 SV=1	1.05435e+08	x15mo_1	soluble-heart.xlsx	15	1	Heart	Protein	Soluble
Myzap	E9Q4R0|E9Q565|Q3UIJ9	Myocardial zonula adherens protein (Fragment) OS=Mus musculus OX=10090 GN=Myzap PE=1 SV=1|Myocardial zonula adherens protein OS=Mus musculus OX=10090 GN=Myzap PE=1 SV=1	1.08691e+08	x15mo_2	soluble-heart.xlsx	15	2	Heart	Protein	Soluble
Myzap	E9Q4R0|E9Q565|Q3UIJ9	Myocardial zonula adherens protein (Fragment) OS=Mus musculus OX=10090 GN=Myzap PE=1 SV=1|Myocardial zonula adherens protein OS=Mus musculus OX=10090 GN=Myzap PE=1 SV=1	1.06588e+08	x15mo_3	soluble-heart.xlsx	15	3	Heart	Protein	Soluble
Myzap	E9Q4R0|E9Q565|Q3UIJ9	Myocardial zonula adherens protein (Fragment) OS=Mus musculus OX=10090 GN=Myzap PE=1 SV=1|Myocardial zonula adherens protein OS=Mus musculus OX=10090 GN=Myzap PE=1 SV=1	1.08176e+08	x15mo_4	soluble-heart.xlsx	15	4	Heart	Protein	Soluble
Myzap	E9Q4R0|E9Q565|Q3UIJ9	Myocardial zonula adherens protein (Fragment) OS=Mus musculus OX=10090 GN=Myzap PE=1 SV=1|Myocardial zonula adherens protein OS=Mus musculus OX=10090 GN=Myzap PE=1 SV=1	9.45293e+07	x24mo_1	soluble-heart.xlsx	24	1	Heart	Protein	Soluble
Myzap	E9Q4R0|E9Q565|Q3UIJ9	Myocardial zonula adherens protein (Fragment) OS=Mus musculus OX=10090 GN=Myzap PE=1 SV=1|Myocardial zonula adherens protein OS=Mus musculus OX=10090 GN=Myzap PE=1 SV=1	9.53332e+07	x24mo_2	soluble-heart.xlsx	24	2	Heart	Protein	Soluble
Myzap	E9Q4R0|E9Q565|Q3UIJ9	Myocardial zonula adherens protein (Fragment) OS=Mus musculus OX=10090 GN=Myzap PE=1 SV=1|Myocardial zonula adherens protein OS=Mus musculus OX=10090 GN=Myzap PE=1 SV=1	9.73457e+07	x24mo_3	soluble-heart.xlsx	24	3	Heart	Protein	Soluble
Myzap	E9Q4R0|E9Q565|Q3UIJ9	Myocardial zonula adherens protein (Fragment) OS=Mus musculus OX=10090 GN=Myzap PE=1 SV=1|Myocardial zonula adherens protein OS=Mus musculus OX=10090 GN=Myzap PE=1 SV=1	9.28387e+07	x24mo_4	soluble-heart.xlsx	24	4	Heart	Protein	Soluble
Myzap	E9Q4R0|E9Q565|Q3UIJ9	Myocardial zonula adherens protein (Fragment) OS=Mus musculus OX=10090 GN=Myzap PE=1 SV=1|Myocardial zonula adherens protein OS=Mus musculus OX=10090 GN=Myzap PE=1 SV=1	9.33032e+07	x30mo_1	soluble-heart.xlsx	30	1	Heart	Protein	Soluble
Myzap	E9Q4R0|E9Q565|Q3UIJ9	Myocardial zonula adherens protein (Fragment) OS=Mus musculus OX=10090 GN=Myzap PE=1 SV=1|Myocardial zonula adherens protein OS=Mus musculus OX=10090 GN=Myzap PE=1 SV=1	1.01654e+08	x30mo_2	soluble-heart.xlsx	30	2	Heart	Protein	Soluble
Myzap	E9Q4R0|E9Q565|Q3UIJ9	Myocardial zonula adherens protein (Fragment) OS=Mus musculus OX=10090 GN=Myzap PE=1 SV=1|Myocardial zonula adherens protein OS=Mus musculus OX=10090 GN=Myzap PE=1 SV=1	9.82356e+07	x30mo_3	soluble-heart.xlsx	30	3	Heart	Protein	Soluble
Myzap	E9Q4R0|E9Q565|Q3UIJ9	Myocardial zonula adherens protein (Fragment) OS=Mus musculus OX=10090 GN=Myzap PE=1 SV=1|Myocardial zonula adherens protein OS=Mus musculus OX=10090 GN=Myzap PE=1 SV=1	9.9499e+07	x30mo_4	soluble-heart.xlsx	30	4	Heart	Protein	Soluble
Naa15	A0A0A6YW80|G3X8Y3|Q80UM3	N-alpha-acetyltransferase 15, NatA auxiliary subunit OS=Mus musculus OX=10090 GN=Naa15 PE=1 SV=1	5.3138e+07	x6mo_1	soluble-heart.xlsx	6	1	Heart	Protein	Soluble
Naa15	A0A0A6YW80|G3X8Y3|Q80UM3	N-alpha-acetyltransferase 15, NatA auxiliary subunit OS=Mus musculus OX=10090 GN=Naa15 PE=1 SV=1	5.53213e+07	x6mo_2	soluble-heart.xlsx	6	2	Heart	Protein	Soluble
Naa15	A0A0A6YW80|G3X8Y3|Q80UM3	N-alpha-acetyltransferase 15, NatA auxiliary subunit OS=Mus musculus OX=10090 GN=Naa15 PE=1 SV=1	5.41386e+07	x6mo_3	soluble-heart.xlsx	6	3	Heart	Protein	Soluble
Naa15	A0A0A6YW80|G3X8Y3|Q80UM3	N-alpha-acetyltransferase 15, NatA auxiliary subunit OS=Mus musculus OX=10090 GN=Naa15 PE=1 SV=1	5.32777e+07	x6mo_4	soluble-heart.xlsx	6	4	Heart	Protein	Soluble
Naa15	A0A0A6YW80|G3X8Y3|Q80UM3	N-alpha-acetyltransferase 15, NatA auxiliary subunit OS=Mus musculus OX=10090 GN=Naa15 PE=1 SV=1	5.38914e+07	x15mo_1	soluble-heart.xlsx	15	1	Heart	Protein	Soluble
Naa15	A0A0A6YW80|G3X8Y3|Q80UM3	N-alpha-acetyltransferase 15, NatA auxiliary subunit OS=Mus musculus OX=10090 GN=Naa15 PE=1 SV=1	5.43862e+07	x15mo_2	soluble-heart.xlsx	15	2	Heart	Protein	Soluble
Naa15	A0A0A6YW80|G3X8Y3|Q80UM3	N-alpha-acetyltransferase 15, NatA auxiliary subunit OS=Mus musculus OX=10090 GN=Naa15 PE=1 SV=1	5.29909e+07	x15mo_3	soluble-heart.xlsx	15	3	Heart	Protein	Soluble
Naa15	A0A0A6YW80|G3X8Y3|Q80UM3	N-alpha-acetyltransferase 15, NatA auxiliary subunit OS=Mus musculus OX=10090 GN=Naa15 PE=1 SV=1	5.36225e+07	x15mo_4	soluble-heart.xlsx	15	4	Heart	Protein	Soluble
Naa15	A0A0A6YW80|G3X8Y3|Q80UM3	N-alpha-acetyltransferase 15, NatA auxiliary subunit OS=Mus musculus OX=10090 GN=Naa15 PE=1 SV=1	5.43266e+07	x24mo_1	soluble-heart.xlsx	24	1	Heart	Protein	Soluble
Naa15	A0A0A6YW80|G3X8Y3|Q80UM3	N-alpha-acetyltransferase 15, NatA auxiliary subunit OS=Mus musculus OX=10090 GN=Naa15 PE=1 SV=1	5.26446e+07	x24mo_2	soluble-heart.xlsx	24	2	Heart	Protein	Soluble
Naa15	A0A0A6YW80|G3X8Y3|Q80UM3	N-alpha-acetyltransferase 15, NatA auxiliary subunit OS=Mus musculus OX=10090 GN=Naa15 PE=1 SV=1	5.44306e+07	x24mo_3	soluble-heart.xlsx	24	3	Heart	Protein	Soluble
Naa15	A0A0A6YW80|G3X8Y3|Q80UM3	N-alpha-acetyltransferase 15, NatA auxiliary subunit OS=Mus musculus OX=10090 GN=Naa15 PE=1 SV=1	5.55786e+07	x24mo_4	soluble-heart.xlsx	24	4	Heart	Protein	Soluble
Naa15	A0A0A6YW80|G3X8Y3|Q80UM3	N-alpha-acetyltransferase 15, NatA auxiliary subunit OS=Mus musculus OX=10090 GN=Naa15 PE=1 SV=1	5.54305e+07	x30mo_1	soluble-heart.xlsx	30	1	Heart	Protein	Soluble
Naa15	A0A0A6YW80|G3X8Y3|Q80UM3	N-alpha-acetyltransferase 15, NatA auxiliary subunit OS=Mus musculus OX=10090 GN=Naa15 PE=1 SV=1	5.72036e+07	x30mo_2	soluble-heart.xlsx	30	2	Heart	Protein	Soluble
Naa15	A0A0A6YW80|G3X8Y3|Q80UM3	N-alpha-acetyltransferase 15, NatA auxiliary subunit OS=Mus musculus OX=10090 GN=Naa15 PE=1 SV=1	5.23486e+07	x30mo_3	soluble-heart.xlsx	30	3	Heart	Protein	Soluble
Naa15	A0A0A6YW80|G3X8Y3|Q80UM3	N-alpha-acetyltransferase 15, NatA auxiliary subunit OS=Mus musculus OX=10090 GN=Naa15 PE=1 SV=1	5.76002e+07	x30mo_4	soluble-heart.xlsx	30	4	Heart	Protein	Soluble
Naa25	Q8BWZ3|Q8BWZ3-2	Isoform 2 of N-alpha-acetyltransferase 25, NatB auxiliary subunit OS=Mus musculus OX=10090 GN=Naa25|N-alpha-acetyltransferase 25, NatB auxiliary subunit OS=Mus musculus OX=10090 GN=Naa25 PE=1 SV=1	3.34175e+07	x6mo_1	soluble-heart.xlsx	6	1	Heart	Protein	Soluble
Naa25	Q8BWZ3|Q8BWZ3-2	Isoform 2 of N-alpha-acetyltransferase 25, NatB auxiliary subunit OS=Mus musculus OX=10090 GN=Naa25|N-alpha-acetyltransferase 25, NatB auxiliary subunit OS=Mus musculus OX=10090 GN=Naa25 PE=1 SV=1	3.29587e+07	x6mo_2	soluble-heart.xlsx	6	2	Heart	Protein	Soluble
Naa25	Q8BWZ3|Q8BWZ3-2	Isoform 2 of N-alpha-acetyltransferase 25, NatB auxiliary subunit OS=Mus musculus OX=10090 GN=Naa25|N-alpha-acetyltransferase 25, NatB auxiliary subunit OS=Mus musculus OX=10090 GN=Naa25 PE=1 SV=1	3.25812e+07	x6mo_3	soluble-heart.xlsx	6	3	Heart	Protein	Soluble
Naa25	Q8BWZ3|Q8BWZ3-2	Isoform 2 of N-alpha-acetyltransferase 25, NatB auxiliary subunit OS=Mus musculus OX=10090 GN=Naa25|N-alpha-acetyltransferase 25, NatB auxiliary subunit OS=Mus musculus OX=10090 GN=Naa25 PE=1 SV=1	3.3585e+07	x6mo_4	soluble-heart.xlsx	6	4	Heart	Protein	Soluble
Naa25	Q8BWZ3|Q8BWZ3-2	Isoform 2 of N-alpha-acetyltransferase 25, NatB auxiliary subunit OS=Mus musculus OX=10090 GN=Naa25|N-alpha-acetyltransferase 25, NatB auxiliary subunit OS=Mus musculus OX=10090 GN=Naa25 PE=1 SV=1	3.31301e+07	x15mo_1	soluble-heart.xlsx	15	1	Heart	Protein	Soluble
Naa25	Q8BWZ3|Q8BWZ3-2	Isoform 2 of N-alpha-acetyltransferase 25, NatB auxiliary subunit OS=Mus musculus OX=10090 GN=Naa25|N-alpha-acetyltransferase 25, NatB auxiliary subunit OS=Mus musculus OX=10090 GN=Naa25 PE=1 SV=1	3.38714e+07	x15mo_2	soluble-heart.xlsx	15	2	Heart	Protein	Soluble
Naa25	Q8BWZ3|Q8BWZ3-2	Isoform 2 of N-alpha-acetyltransferase 25, NatB auxiliary subunit OS=Mus musculus OX=10090 GN=Naa25|N-alpha-acetyltransferase 25, NatB auxiliary subunit OS=Mus musculus OX=10090 GN=Naa25 PE=1 SV=1	3.20998e+07	x15mo_3	soluble-heart.xlsx	15	3	Heart	Protein	Soluble
Naa25	Q8BWZ3|Q8BWZ3-2	Isoform 2 of N-alpha-acetyltransferase 25, NatB auxiliary subunit OS=Mus musculus OX=10090 GN=Naa25|N-alpha-acetyltransferase 25, NatB auxiliary subunit OS=Mus musculus OX=10090 GN=Naa25 PE=1 SV=1	3.15477e+07	x15mo_4	soluble-heart.xlsx	15	4	Heart	Protein	Soluble
Naa25	Q8BWZ3|Q8BWZ3-2	Isoform 2 of N-alpha-acetyltransferase 25, NatB auxiliary subunit OS=Mus musculus OX=10090 GN=Naa25|N-alpha-acetyltransferase 25, NatB auxiliary subunit OS=Mus musculus OX=10090 GN=Naa25 PE=1 SV=1	3.37437e+07	x24mo_1	soluble-heart.xlsx	24	1	Heart	Protein	Soluble
Naa25	Q8BWZ3|Q8BWZ3-2	Isoform 2 of N-alpha-acetyltransferase 25, NatB auxiliary subunit OS=Mus musculus OX=10090 GN=Naa25|N-alpha-acetyltransferase 25, NatB auxiliary subunit OS=Mus musculus OX=10090 GN=Naa25 PE=1 SV=1	3.20494e+07	x24mo_2	soluble-heart.xlsx	24	2	Heart	Protein	Soluble
Naa25	Q8BWZ3|Q8BWZ3-2	Isoform 2 of N-alpha-acetyltransferase 25, NatB auxiliary subunit OS=Mus musculus OX=10090 GN=Naa25|N-alpha-acetyltransferase 25, NatB auxiliary subunit OS=Mus musculus OX=10090 GN=Naa25 PE=1 SV=1	3.16849e+07	x24mo_3	soluble-heart.xlsx	24	3	Heart	Protein	Soluble
Naa25	Q8BWZ3|Q8BWZ3-2	Isoform 2 of N-alpha-acetyltransferase 25, NatB auxiliary subunit OS=Mus musculus OX=10090 GN=Naa25|N-alpha-acetyltransferase 25, NatB auxiliary subunit OS=Mus musculus OX=10090 GN=Naa25 PE=1 SV=1	3.28146e+07	x24mo_4	soluble-heart.xlsx	24	4	Heart	Protein	Soluble
Naa25	Q8BWZ3|Q8BWZ3-2	Isoform 2 of N-alpha-acetyltransferase 25, NatB auxiliary subunit OS=Mus musculus OX=10090 GN=Naa25|N-alpha-acetyltransferase 25, NatB auxiliary subunit OS=Mus musculus OX=10090 GN=Naa25 PE=1 SV=1	3.2193e+07	x30mo_1	soluble-heart.xlsx	30	1	Heart	Protein	Soluble
Naa25	Q8BWZ3|Q8BWZ3-2	Isoform 2 of N-alpha-acetyltransferase 25, NatB auxiliary subunit OS=Mus musculus OX=10090 GN=Naa25|N-alpha-acetyltransferase 25, NatB auxiliary subunit OS=Mus musculus OX=10090 GN=Naa25 PE=1 SV=1	3.19961e+07	x30mo_2	soluble-heart.xlsx	30	2	Heart	Protein	Soluble
Naa25	Q8BWZ3|Q8BWZ3-2	Isoform 2 of N-alpha-acetyltransferase 25, NatB auxiliary subunit OS=Mus musculus OX=10090 GN=Naa25|N-alpha-acetyltransferase 25, NatB auxiliary subunit OS=Mus musculus OX=10090 GN=Naa25 PE=1 SV=1	3.00491e+07	x30mo_3	soluble-heart.xlsx	30	3	Heart	Protein	Soluble
Naa25	Q8BWZ3|Q8BWZ3-2	Isoform 2 of N-alpha-acetyltransferase 25, NatB auxiliary subunit OS=Mus musculus OX=10090 GN=Naa25|N-alpha-acetyltransferase 25, NatB auxiliary subunit OS=Mus musculus OX=10090 GN=Naa25 PE=1 SV=1	3.21136e+07	x30mo_4	soluble-heart.xlsx	30	4	Heart	Protein	Soluble
Naa30	E9QMB7|Q8CES0	N-alpha-acetyltransferase 30 OS=Mus musculus OX=10090 GN=Naa30 PE=1 SV=1|N-alpha-acetyltransferase 30 OS=Mus musculus OX=10090 GN=Naa30 PE=1 SV=2	3.29195e+06	x6mo_1	soluble-heart.xlsx	6	1	Heart	Protein	Soluble
Naa30	E9QMB7|Q8CES0	N-alpha-acetyltransferase 30 OS=Mus musculus OX=10090 GN=Naa30 PE=1 SV=1|N-alpha-acetyltransferase 30 OS=Mus musculus OX=10090 GN=Naa30 PE=1 SV=2	3.40374e+06	x6mo_2	soluble-heart.xlsx	6	2	Heart	Protein	Soluble
Naa30	E9QMB7|Q8CES0	N-alpha-acetyltransferase 30 OS=Mus musculus OX=10090 GN=Naa30 PE=1 SV=1|N-alpha-acetyltransferase 30 OS=Mus musculus OX=10090 GN=Naa30 PE=1 SV=2	3.52656e+06	x6mo_3	soluble-heart.xlsx	6	3	Heart	Protein	Soluble
Naa30	E9QMB7|Q8CES0	N-alpha-acetyltransferase 30 OS=Mus musculus OX=10090 GN=Naa30 PE=1 SV=1|N-alpha-acetyltransferase 30 OS=Mus musculus OX=10090 GN=Naa30 PE=1 SV=2	3.5827e+06	x6mo_4	soluble-heart.xlsx	6	4	Heart	Protein	Soluble
Naa30	E9QMB7|Q8CES0	N-alpha-acetyltransferase 30 OS=Mus musculus OX=10090 GN=Naa30 PE=1 SV=1|N-alpha-acetyltransferase 30 OS=Mus musculus OX=10090 GN=Naa30 PE=1 SV=2	2.94575e+06	x15mo_1	soluble-heart.xlsx	15	1	Heart	Protein	Soluble
Naa30	E9QMB7|Q8CES0	N-alpha-acetyltransferase 30 OS=Mus musculus OX=10090 GN=Naa30 PE=1 SV=1|N-alpha-acetyltransferase 30 OS=Mus musculus OX=10090 GN=Naa30 PE=1 SV=2	3.06253e+06	x15mo_2	soluble-heart.xlsx	15	2	Heart	Protein	Soluble
Naa30	E9QMB7|Q8CES0	N-alpha-acetyltransferase 30 OS=Mus musculus OX=10090 GN=Naa30 PE=1 SV=1|N-alpha-acetyltransferase 30 OS=Mus musculus OX=10090 GN=Naa30 PE=1 SV=2	2.81671e+06	x15mo_3	soluble-heart.xlsx	15	3	Heart	Protein	Soluble
Naa30	E9QMB7|Q8CES0	N-alpha-acetyltransferase 30 OS=Mus musculus OX=10090 GN=Naa30 PE=1 SV=1|N-alpha-acetyltransferase 30 OS=Mus musculus OX=10090 GN=Naa30 PE=1 SV=2	3.3264e+06	x15mo_4	soluble-heart.xlsx	15	4	Heart	Protein	Soluble
Naa30	E9QMB7|Q8CES0	N-alpha-acetyltransferase 30 OS=Mus musculus OX=10090 GN=Naa30 PE=1 SV=1|N-alpha-acetyltransferase 30 OS=Mus musculus OX=10090 GN=Naa30 PE=1 SV=2	3.29582e+06	x24mo_1	soluble-heart.xlsx	24	1	Heart	Protein	Soluble
Naa30	E9QMB7|Q8CES0	N-alpha-acetyltransferase 30 OS=Mus musculus OX=10090 GN=Naa30 PE=1 SV=1|N-alpha-acetyltransferase 30 OS=Mus musculus OX=10090 GN=Naa30 PE=1 SV=2	3.4213e+06	x24mo_2	soluble-heart.xlsx	24	2	Heart	Protein	Soluble
Naa30	E9QMB7|Q8CES0	N-alpha-acetyltransferase 30 OS=Mus musculus OX=10090 GN=Naa30 PE=1 SV=1|N-alpha-acetyltransferase 30 OS=Mus musculus OX=10090 GN=Naa30 PE=1 SV=2	3.47831e+06	x24mo_3	soluble-heart.xlsx	24	3	Heart	Protein	Soluble
Naa30	E9QMB7|Q8CES0	N-alpha-acetyltransferase 30 OS=Mus musculus OX=10090 GN=Naa30 PE=1 SV=1|N-alpha-acetyltransferase 30 OS=Mus musculus OX=10090 GN=Naa30 PE=1 SV=2	3.25762e+06	x24mo_4	soluble-heart.xlsx	24	4	Heart	Protein	Soluble
Naa30	E9QMB7|Q8CES0	N-alpha-acetyltransferase 30 OS=Mus musculus OX=10090 GN=Naa30 PE=1 SV=1|N-alpha-acetyltransferase 30 OS=Mus musculus OX=10090 GN=Naa30 PE=1 SV=2	3.30942e+06	x30mo_1	soluble-heart.xlsx	30	1	Heart	Protein	Soluble
Naa30	E9QMB7|Q8CES0	N-alpha-acetyltransferase 30 OS=Mus musculus OX=10090 GN=Naa30 PE=1 SV=1|N-alpha-acetyltransferase 30 OS=Mus musculus OX=10090 GN=Naa30 PE=1 SV=2	3.16794e+06	x30mo_2	soluble-heart.xlsx	30	2	Heart	Protein	Soluble
Naa30	E9QMB7|Q8CES0	N-alpha-acetyltransferase 30 OS=Mus musculus OX=10090 GN=Naa30 PE=1 SV=1|N-alpha-acetyltransferase 30 OS=Mus musculus OX=10090 GN=Naa30 PE=1 SV=2	2.54491e+06	x30mo_3	soluble-heart.xlsx	30	3	Heart	Protein	Soluble
Naa30	E9QMB7|Q8CES0	N-alpha-acetyltransferase 30 OS=Mus musculus OX=10090 GN=Naa30 PE=1 SV=1|N-alpha-acetyltransferase 30 OS=Mus musculus OX=10090 GN=Naa30 PE=1 SV=2	3.54748e+06	x30mo_4	soluble-heart.xlsx	30	4	Heart	Protein	Soluble
Naa35	Q6PHQ8	N-alpha-acetyltransferase 35, NatC auxiliary subunit OS=Mus musculus OX=10090 GN=Naa35 PE=1 SV=1	7.32195e+06	x6mo_1	soluble-heart.xlsx	6	1	Heart	Protein	Soluble
Naa35	Q6PHQ8	N-alpha-acetyltransferase 35, NatC auxiliary subunit OS=Mus musculus OX=10090 GN=Naa35 PE=1 SV=1	7.50115e+06	x6mo_2	soluble-heart.xlsx	6	2	Heart	Protein	Soluble
Naa35	Q6PHQ8	N-alpha-acetyltransferase 35, NatC auxiliary subunit OS=Mus musculus OX=10090 GN=Naa35 PE=1 SV=1	7.55271e+06	x6mo_3	soluble-heart.xlsx	6	3	Heart	Protein	Soluble
Naa35	Q6PHQ8	N-alpha-acetyltransferase 35, NatC auxiliary subunit OS=Mus musculus OX=10090 GN=Naa35 PE=1 SV=1	7.2942e+06	x6mo_4	soluble-heart.xlsx	6	4	Heart	Protein	Soluble
Naa35	Q6PHQ8	N-alpha-acetyltransferase 35, NatC auxiliary subunit OS=Mus musculus OX=10090 GN=Naa35 PE=1 SV=1	6.8659e+06	x15mo_1	soluble-heart.xlsx	15	1	Heart	Protein	Soluble
Naa35	Q6PHQ8	N-alpha-acetyltransferase 35, NatC auxiliary subunit OS=Mus musculus OX=10090 GN=Naa35 PE=1 SV=1	6.86352e+06	x15mo_2	soluble-heart.xlsx	15	2	Heart	Protein	Soluble
Naa35	Q6PHQ8	N-alpha-acetyltransferase 35, NatC auxiliary subunit OS=Mus musculus OX=10090 GN=Naa35 PE=1 SV=1	7.23874e+06	x15mo_3	soluble-heart.xlsx	15	3	Heart	Protein	Soluble
Naa35	Q6PHQ8	N-alpha-acetyltransferase 35, NatC auxiliary subunit OS=Mus musculus OX=10090 GN=Naa35 PE=1 SV=1	7.73927e+06	x15mo_4	soluble-heart.xlsx	15	4	Heart	Protein	Soluble
Naa35	Q6PHQ8	N-alpha-acetyltransferase 35, NatC auxiliary subunit OS=Mus musculus OX=10090 GN=Naa35 PE=1 SV=1	6.95161e+06	x24mo_1	soluble-heart.xlsx	24	1	Heart	Protein	Soluble
Naa35	Q6PHQ8	N-alpha-acetyltransferase 35, NatC auxiliary subunit OS=Mus musculus OX=10090 GN=Naa35 PE=1 SV=1	7.28114e+06	x24mo_2	soluble-heart.xlsx	24	2	Heart	Protein	Soluble
Naa35	Q6PHQ8	N-alpha-acetyltransferase 35, NatC auxiliary subunit OS=Mus musculus OX=10090 GN=Naa35 PE=1 SV=1	6.65799e+06	x24mo_3	soluble-heart.xlsx	24	3	Heart	Protein	Soluble
Naa35	Q6PHQ8	N-alpha-acetyltransferase 35, NatC auxiliary subunit OS=Mus musculus OX=10090 GN=Naa35 PE=1 SV=1	7.32371e+06	x24mo_4	soluble-heart.xlsx	24	4	Heart	Protein	Soluble
Naa35	Q6PHQ8	N-alpha-acetyltransferase 35, NatC auxiliary subunit OS=Mus musculus OX=10090 GN=Naa35 PE=1 SV=1	6.78312e+06	x30mo_1	soluble-heart.xlsx	30	1	Heart	Protein	Soluble
Naa35	Q6PHQ8	N-alpha-acetyltransferase 35, NatC auxiliary subunit OS=Mus musculus OX=10090 GN=Naa35 PE=1 SV=1	6.79283e+06	x30mo_2	soluble-heart.xlsx	30	2	Heart	Protein	Soluble
Naa35	Q6PHQ8	N-alpha-acetyltransferase 35, NatC auxiliary subunit OS=Mus musculus OX=10090 GN=Naa35 PE=1 SV=1	7.02422e+06	x30mo_3	soluble-heart.xlsx	30	3	Heart	Protein	Soluble
Naa35	Q6PHQ8	N-alpha-acetyltransferase 35, NatC auxiliary subunit OS=Mus musculus OX=10090 GN=Naa35 PE=1 SV=1	7.69171e+06	x30mo_4	soluble-heart.xlsx	30	4	Heart	Protein	Soluble
Naa50	Q6PGB6|Q6PGB6-2|Q6PGB6-3|Q6PGB6-4	Isoform 2 of N-alpha-acetyltransferase 50 OS=Mus musculus OX=10090 GN=Naa50|Isoform 3 of N-alpha-acetyltransferase 50 OS=Mus musculus OX=10090 GN=Naa50|Isoform 4 of N-alpha-acetyltransferase 50 OS=Mus musculus OX=10090 GN=Naa50|N-alpha-acetyltransferase 50 OS=Mus musculus OX=10090 GN=Naa50 PE=1 SV=1	2.42724e+07	x6mo_1	soluble-heart.xlsx	6	1	Heart	Protein	Soluble
Naa50	Q6PGB6|Q6PGB6-2|Q6PGB6-3|Q6PGB6-4	Isoform 2 of N-alpha-acetyltransferase 50 OS=Mus musculus OX=10090 GN=Naa50|Isoform 3 of N-alpha-acetyltransferase 50 OS=Mus musculus OX=10090 GN=Naa50|Isoform 4 of N-alpha-acetyltransferase 50 OS=Mus musculus OX=10090 GN=Naa50|N-alpha-acetyltransferase 50 OS=Mus musculus OX=10090 GN=Naa50 PE=1 SV=1	2.50916e+07	x6mo_2	soluble-heart.xlsx	6	2	Heart	Protein	Soluble
Naa50	Q6PGB6|Q6PGB6-2|Q6PGB6-3|Q6PGB6-4	Isoform 2 of N-alpha-acetyltransferase 50 OS=Mus musculus OX=10090 GN=Naa50|Isoform 3 of N-alpha-acetyltransferase 50 OS=Mus musculus OX=10090 GN=Naa50|Isoform 4 of N-alpha-acetyltransferase 50 OS=Mus musculus OX=10090 GN=Naa50|N-alpha-acetyltransferase 50 OS=Mus musculus OX=10090 GN=Naa50 PE=1 SV=1	2.64301e+07	x6mo_3	soluble-heart.xlsx	6	3	Heart	Protein	Soluble
Naa50	Q6PGB6|Q6PGB6-2|Q6PGB6-3|Q6PGB6-4	Isoform 2 of N-alpha-acetyltransferase 50 OS=Mus musculus OX=10090 GN=Naa50|Isoform 3 of N-alpha-acetyltransferase 50 OS=Mus musculus OX=10090 GN=Naa50|Isoform 4 of N-alpha-acetyltransferase 50 OS=Mus musculus OX=10090 GN=Naa50|N-alpha-acetyltransferase 50 OS=Mus musculus OX=10090 GN=Naa50 PE=1 SV=1	2.39337e+07	x6mo_4	soluble-heart.xlsx	6	4	Heart	Protein	Soluble
Naa50	Q6PGB6|Q6PGB6-2|Q6PGB6-3|Q6PGB6-4	Isoform 2 of N-alpha-acetyltransferase 50 OS=Mus musculus OX=10090 GN=Naa50|Isoform 3 of N-alpha-acetyltransferase 50 OS=Mus musculus OX=10090 GN=Naa50|Isoform 4 of N-alpha-acetyltransferase 50 OS=Mus musculus OX=10090 GN=Naa50|N-alpha-acetyltransferase 50 OS=Mus musculus OX=10090 GN=Naa50 PE=1 SV=1	2.41334e+07	x15mo_1	soluble-heart.xlsx	15	1	Heart	Protein	Soluble
Naa50	Q6PGB6|Q6PGB6-2|Q6PGB6-3|Q6PGB6-4	Isoform 2 of N-alpha-acetyltransferase 50 OS=Mus musculus OX=10090 GN=Naa50|Isoform 3 of N-alpha-acetyltransferase 50 OS=Mus musculus OX=10090 GN=Naa50|Isoform 4 of N-alpha-acetyltransferase 50 OS=Mus musculus OX=10090 GN=Naa50|N-alpha-acetyltransferase 50 OS=Mus musculus OX=10090 GN=Naa50 PE=1 SV=1	2.41681e+07	x15mo_2	soluble-heart.xlsx	15	2	Heart	Protein	Soluble
Naa50	Q6PGB6|Q6PGB6-2|Q6PGB6-3|Q6PGB6-4	Isoform 2 of N-alpha-acetyltransferase 50 OS=Mus musculus OX=10090 GN=Naa50|Isoform 3 of N-alpha-acetyltransferase 50 OS=Mus musculus OX=10090 GN=Naa50|Isoform 4 of N-alpha-acetyltransferase 50 OS=Mus musculus OX=10090 GN=Naa50|N-alpha-acetyltransferase 50 OS=Mus musculus OX=10090 GN=Naa50 PE=1 SV=1	2.36066e+07	x15mo_3	soluble-heart.xlsx	15	3	Heart	Protein	Soluble
Naa50	Q6PGB6|Q6PGB6-2|Q6PGB6-3|Q6PGB6-4	Isoform 2 of N-alpha-acetyltransferase 50 OS=Mus musculus OX=10090 GN=Naa50|Isoform 3 of N-alpha-acetyltransferase 50 OS=Mus musculus OX=10090 GN=Naa50|Isoform 4 of N-alpha-acetyltransferase 50 OS=Mus musculus OX=10090 GN=Naa50|N-alpha-acetyltransferase 50 OS=Mus musculus OX=10090 GN=Naa50 PE=1 SV=1	2.38495e+07	x15mo_4	soluble-heart.xlsx	15	4	Heart	Protein	Soluble
Naa50	Q6PGB6|Q6PGB6-2|Q6PGB6-3|Q6PGB6-4	Isoform 2 of N-alpha-acetyltransferase 50 OS=Mus musculus OX=10090 GN=Naa50|Isoform 3 of N-alpha-acetyltransferase 50 OS=Mus musculus OX=10090 GN=Naa50|Isoform 4 of N-alpha-acetyltransferase 50 OS=Mus musculus OX=10090 GN=Naa50|N-alpha-acetyltransferase 50 OS=Mus musculus OX=10090 GN=Naa50 PE=1 SV=1	2.48639e+07	x24mo_1	soluble-heart.xlsx	24	1	Heart	Protein	Soluble
Naa50	Q6PGB6|Q6PGB6-2|Q6PGB6-3|Q6PGB6-4	Isoform 2 of N-alpha-acetyltransferase 50 OS=Mus musculus OX=10090 GN=Naa50|Isoform 3 of N-alpha-acetyltransferase 50 OS=Mus musculus OX=10090 GN=Naa50|Isoform 4 of N-alpha-acetyltransferase 50 OS=Mus musculus OX=10090 GN=Naa50|N-alpha-acetyltransferase 50 OS=Mus musculus OX=10090 GN=Naa50 PE=1 SV=1	2.47287e+07	x24mo_2	soluble-heart.xlsx	24	2	Heart	Protein	Soluble
Naa50	Q6PGB6|Q6PGB6-2|Q6PGB6-3|Q6PGB6-4	Isoform 2 of N-alpha-acetyltransferase 50 OS=Mus musculus OX=10090 GN=Naa50|Isoform 3 of N-alpha-acetyltransferase 50 OS=Mus musculus OX=10090 GN=Naa50|Isoform 4 of N-alpha-acetyltransferase 50 OS=Mus musculus OX=10090 GN=Naa50|N-alpha-acetyltransferase 50 OS=Mus musculus OX=10090 GN=Naa50 PE=1 SV=1	2.48858e+07	x24mo_3	soluble-heart.xlsx	24	3	Heart	Protein	Soluble
Naa50	Q6PGB6|Q6PGB6-2|Q6PGB6-3|Q6PGB6-4	Isoform 2 of N-alpha-acetyltransferase 50 OS=Mus musculus OX=10090 GN=Naa50|Isoform 3 of N-alpha-acetyltransferase 50 OS=Mus musculus OX=10090 GN=Naa50|Isoform 4 of N-alpha-acetyltransferase 50 OS=Mus musculus OX=10090 GN=Naa50|N-alpha-acetyltransferase 50 OS=Mus musculus OX=10090 GN=Naa50 PE=1 SV=1	2.50854e+07	x24mo_4	soluble-heart.xlsx	24	4	Heart	Protein	Soluble
Naa50	Q6PGB6|Q6PGB6-2|Q6PGB6-3|Q6PGB6-4	Isoform 2 of N-alpha-acetyltransferase 50 OS=Mus musculus OX=10090 GN=Naa50|Isoform 3 of N-alpha-acetyltransferase 50 OS=Mus musculus OX=10090 GN=Naa50|Isoform 4 of N-alpha-acetyltransferase 50 OS=Mus musculus OX=10090 GN=Naa50|N-alpha-acetyltransferase 50 OS=Mus musculus OX=10090 GN=Naa50 PE=1 SV=1	2.40064e+07	x30mo_1	soluble-heart.xlsx	30	1	Heart	Protein	Soluble
Naa50	Q6PGB6|Q6PGB6-2|Q6PGB6-3|Q6PGB6-4	Isoform 2 of N-alpha-acetyltransferase 50 OS=Mus musculus OX=10090 GN=Naa50|Isoform 3 of N-alpha-acetyltransferase 50 OS=Mus musculus OX=10090 GN=Naa50|Isoform 4 of N-alpha-acetyltransferase 50 OS=Mus musculus OX=10090 GN=Naa50|N-alpha-acetyltransferase 50 OS=Mus musculus OX=10090 GN=Naa50 PE=1 SV=1	2.60971e+07	x30mo_2	soluble-heart.xlsx	30	2	Heart	Protein	Soluble
Naa50	Q6PGB6|Q6PGB6-2|Q6PGB6-3|Q6PGB6-4	Isoform 2 of N-alpha-acetyltransferase 50 OS=Mus musculus OX=10090 GN=Naa50|Isoform 3 of N-alpha-acetyltransferase 50 OS=Mus musculus OX=10090 GN=Naa50|Isoform 4 of N-alpha-acetyltransferase 50 OS=Mus musculus OX=10090 GN=Naa50|N-alpha-acetyltransferase 50 OS=Mus musculus OX=10090 GN=Naa50 PE=1 SV=1	2.31826e+07	x30mo_3	soluble-heart.xlsx	30	3	Heart	Protein	Soluble
Naa50	Q6PGB6|Q6PGB6-2|Q6PGB6-3|Q6PGB6-4	Isoform 2 of N-alpha-acetyltransferase 50 OS=Mus musculus OX=10090 GN=Naa50|Isoform 3 of N-alpha-acetyltransferase 50 OS=Mus musculus OX=10090 GN=Naa50|Isoform 4 of N-alpha-acetyltransferase 50 OS=Mus musculus OX=10090 GN=Naa50|N-alpha-acetyltransferase 50 OS=Mus musculus OX=10090 GN=Naa50 PE=1 SV=1	2.63321e+07	x30mo_4	soluble-heart.xlsx	30	4	Heart	Protein	Soluble
Naalad2	G3UWC2|Q9CZR2	N-acetylated-alpha-linked acidic dipeptidase 2 OS=Mus musculus OX=10090 GN=Naalad2 PE=1 SV=1|N-acetylated-alpha-linked acidic dipeptidase 2 OS=Mus musculus OX=10090 GN=Naalad2 PE=1 SV=2	1.97864e+07	x6mo_1	soluble-heart.xlsx	6	1	Heart	Protein	Soluble
Naalad2	G3UWC2|Q9CZR2	N-acetylated-alpha-linked acidic dipeptidase 2 OS=Mus musculus OX=10090 GN=Naalad2 PE=1 SV=1|N-acetylated-alpha-linked acidic dipeptidase 2 OS=Mus musculus OX=10090 GN=Naalad2 PE=1 SV=2	1.98723e+07	x6mo_2	soluble-heart.xlsx	6	2	Heart	Protein	Soluble
Naalad2	G3UWC2|Q9CZR2	N-acetylated-alpha-linked acidic dipeptidase 2 OS=Mus musculus OX=10090 GN=Naalad2 PE=1 SV=1|N-acetylated-alpha-linked acidic dipeptidase 2 OS=Mus musculus OX=10090 GN=Naalad2 PE=1 SV=2	1.79229e+07	x6mo_3	soluble-heart.xlsx	6	3	Heart	Protein	Soluble
Naalad2	G3UWC2|Q9CZR2	N-acetylated-alpha-linked acidic dipeptidase 2 OS=Mus musculus OX=10090 GN=Naalad2 PE=1 SV=1|N-acetylated-alpha-linked acidic dipeptidase 2 OS=Mus musculus OX=10090 GN=Naalad2 PE=1 SV=2	1.84501e+07	x6mo_4	soluble-heart.xlsx	6	4	Heart	Protein	Soluble
Naalad2	G3UWC2|Q9CZR2	N-acetylated-alpha-linked acidic dipeptidase 2 OS=Mus musculus OX=10090 GN=Naalad2 PE=1 SV=1|N-acetylated-alpha-linked acidic dipeptidase 2 OS=Mus musculus OX=10090 GN=Naalad2 PE=1 SV=2	1.90593e+07	x15mo_1	soluble-heart.xlsx	15	1	Heart	Protein	Soluble
Naalad2	G3UWC2|Q9CZR2	N-acetylated-alpha-linked acidic dipeptidase 2 OS=Mus musculus OX=10090 GN=Naalad2 PE=1 SV=1|N-acetylated-alpha-linked acidic dipeptidase 2 OS=Mus musculus OX=10090 GN=Naalad2 PE=1 SV=2	1.90829e+07	x15mo_2	soluble-heart.xlsx	15	2	Heart	Protein	Soluble
Naalad2	G3UWC2|Q9CZR2	N-acetylated-alpha-linked acidic dipeptidase 2 OS=Mus musculus OX=10090 GN=Naalad2 PE=1 SV=1|N-acetylated-alpha-linked acidic dipeptidase 2 OS=Mus musculus OX=10090 GN=Naalad2 PE=1 SV=2	1.98292e+07	x15mo_3	soluble-heart.xlsx	15	3	Heart	Protein	Soluble
Naalad2	G3UWC2|Q9CZR2	N-acetylated-alpha-linked acidic dipeptidase 2 OS=Mus musculus OX=10090 GN=Naalad2 PE=1 SV=1|N-acetylated-alpha-linked acidic dipeptidase 2 OS=Mus musculus OX=10090 GN=Naalad2 PE=1 SV=2	1.92699e+07	x15mo_4	soluble-heart.xlsx	15	4	Heart	Protein	Soluble
Naalad2	G3UWC2|Q9CZR2	N-acetylated-alpha-linked acidic dipeptidase 2 OS=Mus musculus OX=10090 GN=Naalad2 PE=1 SV=1|N-acetylated-alpha-linked acidic dipeptidase 2 OS=Mus musculus OX=10090 GN=Naalad2 PE=1 SV=2	2.02379e+07	x24mo_1	soluble-heart.xlsx	24	1	Heart	Protein	Soluble
Naalad2	G3UWC2|Q9CZR2	N-acetylated-alpha-linked acidic dipeptidase 2 OS=Mus musculus OX=10090 GN=Naalad2 PE=1 SV=1|N-acetylated-alpha-linked acidic dipeptidase 2 OS=Mus musculus OX=10090 GN=Naalad2 PE=1 SV=2	2.0887e+07	x24mo_2	soluble-heart.xlsx	24	2	Heart	Protein	Soluble
Naalad2	G3UWC2|Q9CZR2	N-acetylated-alpha-linked acidic dipeptidase 2 OS=Mus musculus OX=10090 GN=Naalad2 PE=1 SV=1|N-acetylated-alpha-linked acidic dipeptidase 2 OS=Mus musculus OX=10090 GN=Naalad2 PE=1 SV=2	2.14768e+07	x24mo_3	soluble-heart.xlsx	24	3	Heart	Protein	Soluble
Naalad2	G3UWC2|Q9CZR2	N-acetylated-alpha-linked acidic dipeptidase 2 OS=Mus musculus OX=10090 GN=Naalad2 PE=1 SV=1|N-acetylated-alpha-linked acidic dipeptidase 2 OS=Mus musculus OX=10090 GN=Naalad2 PE=1 SV=2	2.31805e+07	x24mo_4	soluble-heart.xlsx	24	4	Heart	Protein	Soluble
Naalad2	G3UWC2|Q9CZR2	N-acetylated-alpha-linked acidic dipeptidase 2 OS=Mus musculus OX=10090 GN=Naalad2 PE=1 SV=1|N-acetylated-alpha-linked acidic dipeptidase 2 OS=Mus musculus OX=10090 GN=Naalad2 PE=1 SV=2	2.25595e+07	x30mo_1	soluble-heart.xlsx	30	1	Heart	Protein	Soluble
Naalad2	G3UWC2|Q9CZR2	N-acetylated-alpha-linked acidic dipeptidase 2 OS=Mus musculus OX=10090 GN=Naalad2 PE=1 SV=1|N-acetylated-alpha-linked acidic dipeptidase 2 OS=Mus musculus OX=10090 GN=Naalad2 PE=1 SV=2	2.13643e+07	x30mo_2	soluble-heart.xlsx	30	2	Heart	Protein	Soluble
Naalad2	G3UWC2|Q9CZR2	N-acetylated-alpha-linked acidic dipeptidase 2 OS=Mus musculus OX=10090 GN=Naalad2 PE=1 SV=1|N-acetylated-alpha-linked acidic dipeptidase 2 OS=Mus musculus OX=10090 GN=Naalad2 PE=1 SV=2	1.90923e+07	x30mo_3	soluble-heart.xlsx	30	3	Heart	Protein	Soluble
Naalad2	G3UWC2|Q9CZR2	N-acetylated-alpha-linked acidic dipeptidase 2 OS=Mus musculus OX=10090 GN=Naalad2 PE=1 SV=1|N-acetylated-alpha-linked acidic dipeptidase 2 OS=Mus musculus OX=10090 GN=Naalad2 PE=1 SV=2	2.12246e+07	x30mo_4	soluble-heart.xlsx	30	4	Heart	Protein	Soluble
Naca	P70670|Q60817	Nascent polypeptide-associated complex subunit alpha OS=Mus musculus OX=10090 GN=Naca PE=1 SV=1|Nascent polypeptide-associated complex subunit alpha, muscle-specific form OS=Mus musculus OX=10090 GN=Naca PE=1 SV=2	5.12346e+08	x6mo_1	soluble-heart.xlsx	6	1	Heart	Protein	Soluble
Naca	P70670|Q60817	Nascent polypeptide-associated complex subunit alpha OS=Mus musculus OX=10090 GN=Naca PE=1 SV=1|Nascent polypeptide-associated complex subunit alpha, muscle-specific form OS=Mus musculus OX=10090 GN=Naca PE=1 SV=2	5.10399e+08	x6mo_2	soluble-heart.xlsx	6	2	Heart	Protein	Soluble
Naca	P70670|Q60817	Nascent polypeptide-associated complex subunit alpha OS=Mus musculus OX=10090 GN=Naca PE=1 SV=1|Nascent polypeptide-associated complex subunit alpha, muscle-specific form OS=Mus musculus OX=10090 GN=Naca PE=1 SV=2	5.13594e+08	x6mo_3	soluble-heart.xlsx	6	3	Heart	Protein	Soluble
Naca	P70670|Q60817	Nascent polypeptide-associated complex subunit alpha OS=Mus musculus OX=10090 GN=Naca PE=1 SV=1|Nascent polypeptide-associated complex subunit alpha, muscle-specific form OS=Mus musculus OX=10090 GN=Naca PE=1 SV=2	5.06988e+08	x6mo_4	soluble-heart.xlsx	6	4	Heart	Protein	Soluble
Naca	P70670|Q60817	Nascent polypeptide-associated complex subunit alpha OS=Mus musculus OX=10090 GN=Naca PE=1 SV=1|Nascent polypeptide-associated complex subunit alpha, muscle-specific form OS=Mus musculus OX=10090 GN=Naca PE=1 SV=2	4.74715e+08	x15mo_1	soluble-heart.xlsx	15	1	Heart	Protein	Soluble
Naca	P70670|Q60817	Nascent polypeptide-associated complex subunit alpha OS=Mus musculus OX=10090 GN=Naca PE=1 SV=1|Nascent polypeptide-associated complex subunit alpha, muscle-specific form OS=Mus musculus OX=10090 GN=Naca PE=1 SV=2	4.74485e+08	x15mo_2	soluble-heart.xlsx	15	2	Heart	Protein	Soluble
Naca	P70670|Q60817	Nascent polypeptide-associated complex subunit alpha OS=Mus musculus OX=10090 GN=Naca PE=1 SV=1|Nascent polypeptide-associated complex subunit alpha, muscle-specific form OS=Mus musculus OX=10090 GN=Naca PE=1 SV=2	4.85364e+08	x15mo_3	soluble-heart.xlsx	15	3	Heart	Protein	Soluble
Naca	P70670|Q60817	Nascent polypeptide-associated complex subunit alpha OS=Mus musculus OX=10090 GN=Naca PE=1 SV=1|Nascent polypeptide-associated complex subunit alpha, muscle-specific form OS=Mus musculus OX=10090 GN=Naca PE=1 SV=2	4.943e+08	x15mo_4	soluble-heart.xlsx	15	4	Heart	Protein	Soluble
Naca	P70670|Q60817	Nascent polypeptide-associated complex subunit alpha OS=Mus musculus OX=10090 GN=Naca PE=1 SV=1|Nascent polypeptide-associated complex subunit alpha, muscle-specific form OS=Mus musculus OX=10090 GN=Naca PE=1 SV=2	4.77301e+08	x24mo_1	soluble-heart.xlsx	24	1	Heart	Protein	Soluble
Naca	P70670|Q60817	Nascent polypeptide-associated complex subunit alpha OS=Mus musculus OX=10090 GN=Naca PE=1 SV=1|Nascent polypeptide-associated complex subunit alpha, muscle-specific form OS=Mus musculus OX=10090 GN=Naca PE=1 SV=2	4.7845e+08	x24mo_2	soluble-heart.xlsx	24	2	Heart	Protein	Soluble
Naca	P70670|Q60817	Nascent polypeptide-associated complex subunit alpha OS=Mus musculus OX=10090 GN=Naca PE=1 SV=1|Nascent polypeptide-associated complex subunit alpha, muscle-specific form OS=Mus musculus OX=10090 GN=Naca PE=1 SV=2	4.83933e+08	x24mo_3	soluble-heart.xlsx	24	3	Heart	Protein	Soluble
Naca	P70670|Q60817	Nascent polypeptide-associated complex subunit alpha OS=Mus musculus OX=10090 GN=Naca PE=1 SV=1|Nascent polypeptide-associated complex subunit alpha, muscle-specific form OS=Mus musculus OX=10090 GN=Naca PE=1 SV=2	4.63665e+08	x24mo_4	soluble-heart.xlsx	24	4	Heart	Protein	Soluble
Naca	P70670|Q60817	Nascent polypeptide-associated complex subunit alpha OS=Mus musculus OX=10090 GN=Naca PE=1 SV=1|Nascent polypeptide-associated complex subunit alpha, muscle-specific form OS=Mus musculus OX=10090 GN=Naca PE=1 SV=2	4.755e+08	x30mo_1	soluble-heart.xlsx	30	1	Heart	Protein	Soluble
Naca	P70670|Q60817	Nascent polypeptide-associated complex subunit alpha OS=Mus musculus OX=10090 GN=Naca PE=1 SV=1|Nascent polypeptide-associated complex subunit alpha, muscle-specific form OS=Mus musculus OX=10090 GN=Naca PE=1 SV=2	4.7602e+08	x30mo_2	soluble-heart.xlsx	30	2	Heart	Protein	Soluble
Naca	P70670|Q60817	Nascent polypeptide-associated complex subunit alpha OS=Mus musculus OX=10090 GN=Naca PE=1 SV=1|Nascent polypeptide-associated complex subunit alpha, muscle-specific form OS=Mus musculus OX=10090 GN=Naca PE=1 SV=2	4.4889e+08	x30mo_3	soluble-heart.xlsx	30	3	Heart	Protein	Soluble
Naca	P70670|Q60817	Nascent polypeptide-associated complex subunit alpha OS=Mus musculus OX=10090 GN=Naca PE=1 SV=1|Nascent polypeptide-associated complex subunit alpha, muscle-specific form OS=Mus musculus OX=10090 GN=Naca PE=1 SV=2	5.01431e+08	x30mo_4	soluble-heart.xlsx	30	4	Heart	Protein	Soluble
Nadk2	A0A7N9VSY3|Q8C5H8|Q8C5H8-2|Q8C5H8-3|Q8C5H8-4	Isoform 2 of NAD kinase 2, mitochondrial OS=Mus musculus OX=10090 GN=Nadk2|Isoform 3 of NAD kinase 2, mitochondrial OS=Mus musculus OX=10090 GN=Nadk2|Isoform 4 of NAD kinase 2, mitochondrial OS=Mus musculus OX=10090 GN=Nadk2|NAD kinase 2, mitochondrial (Fragment) OS=Mus musculus OX=10090 GN=Nadk2 PE=1 SV=1|NAD kinase 2, mitochondrial OS=Mus musculus OX=10090 GN=Nadk2 PE=1 SV=2	8.28466e+07	x6mo_1	soluble-heart.xlsx	6	1	Heart	Protein	Soluble
Nadk2	A0A7N9VSY3|Q8C5H8|Q8C5H8-2|Q8C5H8-3|Q8C5H8-4	Isoform 2 of NAD kinase 2, mitochondrial OS=Mus musculus OX=10090 GN=Nadk2|Isoform 3 of NAD kinase 2, mitochondrial OS=Mus musculus OX=10090 GN=Nadk2|Isoform 4 of NAD kinase 2, mitochondrial OS=Mus musculus OX=10090 GN=Nadk2|NAD kinase 2, mitochondrial (Fragment) OS=Mus musculus OX=10090 GN=Nadk2 PE=1 SV=1|NAD kinase 2, mitochondrial OS=Mus musculus OX=10090 GN=Nadk2 PE=1 SV=2	7.98386e+07	x6mo_2	soluble-heart.xlsx	6	2	Heart	Protein	Soluble
Nadk2	A0A7N9VSY3|Q8C5H8|Q8C5H8-2|Q8C5H8-3|Q8C5H8-4	Isoform 2 of NAD kinase 2, mitochondrial OS=Mus musculus OX=10090 GN=Nadk2|Isoform 3 of NAD kinase 2, mitochondrial OS=Mus musculus OX=10090 GN=Nadk2|Isoform 4 of NAD kinase 2, mitochondrial OS=Mus musculus OX=10090 GN=Nadk2|NAD kinase 2, mitochondrial (Fragment) OS=Mus musculus OX=10090 GN=Nadk2 PE=1 SV=1|NAD kinase 2, mitochondrial OS=Mus musculus OX=10090 GN=Nadk2 PE=1 SV=2	8.39256e+07	x6mo_3	soluble-heart.xlsx	6	3	Heart	Protein	Soluble
Nadk2	A0A7N9VSY3|Q8C5H8|Q8C5H8-2|Q8C5H8-3|Q8C5H8-4	Isoform 2 of NAD kinase 2, mitochondrial OS=Mus musculus OX=10090 GN=Nadk2|Isoform 3 of NAD kinase 2, mitochondrial OS=Mus musculus OX=10090 GN=Nadk2|Isoform 4 of NAD kinase 2, mitochondrial OS=Mus musculus OX=10090 GN=Nadk2|NAD kinase 2, mitochondrial (Fragment) OS=Mus musculus OX=10090 GN=Nadk2 PE=1 SV=1|NAD kinase 2, mitochondrial OS=Mus musculus OX=10090 GN=Nadk2 PE=1 SV=2	8.59367e+07	x6mo_4	soluble-heart.xlsx	6	4	Heart	Protein	Soluble
Nadk2	A0A7N9VSY3|Q8C5H8|Q8C5H8-2|Q8C5H8-3|Q8C5H8-4	Isoform 2 of NAD kinase 2, mitochondrial OS=Mus musculus OX=10090 GN=Nadk2|Isoform 3 of NAD kinase 2, mitochondrial OS=Mus musculus OX=10090 GN=Nadk2|Isoform 4 of NAD kinase 2, mitochondrial OS=Mus musculus OX=10090 GN=Nadk2|NAD kinase 2, mitochondrial (Fragment) OS=Mus musculus OX=10090 GN=Nadk2 PE=1 SV=1|NAD kinase 2, mitochondrial OS=Mus musculus OX=10090 GN=Nadk2 PE=1 SV=2	8.71045e+07	x15mo_1	soluble-heart.xlsx	15	1	Heart	Protein	Soluble
Nadk2	A0A7N9VSY3|Q8C5H8|Q8C5H8-2|Q8C5H8-3|Q8C5H8-4	Isoform 2 of NAD kinase 2, mitochondrial OS=Mus musculus OX=10090 GN=Nadk2|Isoform 3 of NAD kinase 2, mitochondrial OS=Mus musculus OX=10090 GN=Nadk2|Isoform 4 of NAD kinase 2, mitochondrial OS=Mus musculus OX=10090 GN=Nadk2|NAD kinase 2, mitochondrial (Fragment) OS=Mus musculus OX=10090 GN=Nadk2 PE=1 SV=1|NAD kinase 2, mitochondrial OS=Mus musculus OX=10090 GN=Nadk2 PE=1 SV=2	7.87161e+07	x15mo_2	soluble-heart.xlsx	15	2	Heart	Protein	Soluble
Nadk2	A0A7N9VSY3|Q8C5H8|Q8C5H8-2|Q8C5H8-3|Q8C5H8-4	Isoform 2 of NAD kinase 2, mitochondrial OS=Mus musculus OX=10090 GN=Nadk2|Isoform 3 of NAD kinase 2, mitochondrial OS=Mus musculus OX=10090 GN=Nadk2|Isoform 4 of NAD kinase 2, mitochondrial OS=Mus musculus OX=10090 GN=Nadk2|NAD kinase 2, mitochondrial (Fragment) OS=Mus musculus OX=10090 GN=Nadk2 PE=1 SV=1|NAD kinase 2, mitochondrial OS=Mus musculus OX=10090 GN=Nadk2 PE=1 SV=2	8.18404e+07	x15mo_3	soluble-heart.xlsx	15	3	Heart	Protein	Soluble
Nadk2	A0A7N9VSY3|Q8C5H8|Q8C5H8-2|Q8C5H8-3|Q8C5H8-4	Isoform 2 of NAD kinase 2, mitochondrial OS=Mus musculus OX=10090 GN=Nadk2|Isoform 3 of NAD kinase 2, mitochondrial OS=Mus musculus OX=10090 GN=Nadk2|Isoform 4 of NAD kinase 2, mitochondrial OS=Mus musculus OX=10090 GN=Nadk2|NAD kinase 2, mitochondrial (Fragment) OS=Mus musculus OX=10090 GN=Nadk2 PE=1 SV=1|NAD kinase 2, mitochondrial OS=Mus musculus OX=10090 GN=Nadk2 PE=1 SV=2	8.18057e+07	x15mo_4	soluble-heart.xlsx	15	4	Heart	Protein	Soluble
Nadk2	A0A7N9VSY3|Q8C5H8|Q8C5H8-2|Q8C5H8-3|Q8C5H8-4	Isoform 2 of NAD kinase 2, mitochondrial OS=Mus musculus OX=10090 GN=Nadk2|Isoform 3 of NAD kinase 2, mitochondrial OS=Mus musculus OX=10090 GN=Nadk2|Isoform 4 of NAD kinase 2, mitochondrial OS=Mus musculus OX=10090 GN=Nadk2|NAD kinase 2, mitochondrial (Fragment) OS=Mus musculus OX=10090 GN=Nadk2 PE=1 SV=1|NAD kinase 2, mitochondrial OS=Mus musculus OX=10090 GN=Nadk2 PE=1 SV=2	8.16816e+07	x24mo_1	soluble-heart.xlsx	24	1	Heart	Protein	Soluble
Nadk2	A0A7N9VSY3|Q8C5H8|Q8C5H8-2|Q8C5H8-3|Q8C5H8-4	Isoform 2 of NAD kinase 2, mitochondrial OS=Mus musculus OX=10090 GN=Nadk2|Isoform 3 of NAD kinase 2, mitochondrial OS=Mus musculus OX=10090 GN=Nadk2|Isoform 4 of NAD kinase 2, mitochondrial OS=Mus musculus OX=10090 GN=Nadk2|NAD kinase 2, mitochondrial (Fragment) OS=Mus musculus OX=10090 GN=Nadk2 PE=1 SV=1|NAD kinase 2, mitochondrial OS=Mus musculus OX=10090 GN=Nadk2 PE=1 SV=2	7.90615e+07	x24mo_2	soluble-heart.xlsx	24	2	Heart	Protein	Soluble
Nadk2	A0A7N9VSY3|Q8C5H8|Q8C5H8-2|Q8C5H8-3|Q8C5H8-4	Isoform 2 of NAD kinase 2, mitochondrial OS=Mus musculus OX=10090 GN=Nadk2|Isoform 3 of NAD kinase 2, mitochondrial OS=Mus musculus OX=10090 GN=Nadk2|Isoform 4 of NAD kinase 2, mitochondrial OS=Mus musculus OX=10090 GN=Nadk2|NAD kinase 2, mitochondrial (Fragment) OS=Mus musculus OX=10090 GN=Nadk2 PE=1 SV=1|NAD kinase 2, mitochondrial OS=Mus musculus OX=10090 GN=Nadk2 PE=1 SV=2	7.68076e+07	x24mo_3	soluble-heart.xlsx	24	3	Heart	Protein	Soluble
Nadk2	A0A7N9VSY3|Q8C5H8|Q8C5H8-2|Q8C5H8-3|Q8C5H8-4	Isoform 2 of NAD kinase 2, mitochondrial OS=Mus musculus OX=10090 GN=Nadk2|Isoform 3 of NAD kinase 2, mitochondrial OS=Mus musculus OX=10090 GN=Nadk2|Isoform 4 of NAD kinase 2, mitochondrial OS=Mus musculus OX=10090 GN=Nadk2|NAD kinase 2, mitochondrial (Fragment) OS=Mus musculus OX=10090 GN=Nadk2 PE=1 SV=1|NAD kinase 2, mitochondrial OS=Mus musculus OX=10090 GN=Nadk2 PE=1 SV=2	8.07424e+07	x24mo_4	soluble-heart.xlsx	24	4	Heart	Protein	Soluble
Nadk2	A0A7N9VSY3|Q8C5H8|Q8C5H8-2|Q8C5H8-3|Q8C5H8-4	Isoform 2 of NAD kinase 2, mitochondrial OS=Mus musculus OX=10090 GN=Nadk2|Isoform 3 of NAD kinase 2, mitochondrial OS=Mus musculus OX=10090 GN=Nadk2|Isoform 4 of NAD kinase 2, mitochondrial OS=Mus musculus OX=10090 GN=Nadk2|NAD kinase 2, mitochondrial (Fragment) OS=Mus musculus OX=10090 GN=Nadk2 PE=1 SV=1|NAD kinase 2, mitochondrial OS=Mus musculus OX=10090 GN=Nadk2 PE=1 SV=2	7.00616e+07	x30mo_1	soluble-heart.xlsx	30	1	Heart	Protein	Soluble
Nadk2	A0A7N9VSY3|Q8C5H8|Q8C5H8-2|Q8C5H8-3|Q8C5H8-4	Isoform 2 of NAD kinase 2, mitochondrial OS=Mus musculus OX=10090 GN=Nadk2|Isoform 3 of NAD kinase 2, mitochondrial OS=Mus musculus OX=10090 GN=Nadk2|Isoform 4 of NAD kinase 2, mitochondrial OS=Mus musculus OX=10090 GN=Nadk2|NAD kinase 2, mitochondrial (Fragment) OS=Mus musculus OX=10090 GN=Nadk2 PE=1 SV=1|NAD kinase 2, mitochondrial OS=Mus musculus OX=10090 GN=Nadk2 PE=1 SV=2	7.38097e+07	x30mo_2	soluble-heart.xlsx	30	2	Heart	Protein	Soluble
Nadk2	A0A7N9VSY3|Q8C5H8|Q8C5H8-2|Q8C5H8-3|Q8C5H8-4	Isoform 2 of NAD kinase 2, mitochondrial OS=Mus musculus OX=10090 GN=Nadk2|Isoform 3 of NAD kinase 2, mitochondrial OS=Mus musculus OX=10090 GN=Nadk2|Isoform 4 of NAD kinase 2, mitochondrial OS=Mus musculus OX=10090 GN=Nadk2|NAD kinase 2, mitochondrial (Fragment) OS=Mus musculus OX=10090 GN=Nadk2 PE=1 SV=1|NAD kinase 2, mitochondrial OS=Mus musculus OX=10090 GN=Nadk2 PE=1 SV=2	7.25277e+07	x30mo_3	soluble-heart.xlsx	30	3	Heart	Protein	Soluble
Nadk2	A0A7N9VSY3|Q8C5H8|Q8C5H8-2|Q8C5H8-3|Q8C5H8-4	Isoform 2 of NAD kinase 2, mitochondrial OS=Mus musculus OX=10090 GN=Nadk2|Isoform 3 of NAD kinase 2, mitochondrial OS=Mus musculus OX=10090 GN=Nadk2|Isoform 4 of NAD kinase 2, mitochondrial OS=Mus musculus OX=10090 GN=Nadk2|NAD kinase 2, mitochondrial (Fragment) OS=Mus musculus OX=10090 GN=Nadk2 PE=1 SV=1|NAD kinase 2, mitochondrial OS=Mus musculus OX=10090 GN=Nadk2 PE=1 SV=2	7.31987e+07	x30mo_4	soluble-heart.xlsx	30	4	Heart	Protein	Soluble
Nae1	E0CZE0|Q8VBW6	NEDD8-activating enzyme E1 regulatory subunit OS=Mus musculus OX=10090 GN=Nae1 PE=1 SV=1|NEDD8-activating enzyme E1 regulatory subunit OS=Mus musculus OX=10090 GN=Nae1 PE=1 SV=1	1.90518e+07	x6mo_1	soluble-heart.xlsx	6	1	Heart	Protein	Soluble
Nae1	E0CZE0|Q8VBW6	NEDD8-activating enzyme E1 regulatory subunit OS=Mus musculus OX=10090 GN=Nae1 PE=1 SV=1|NEDD8-activating enzyme E1 regulatory subunit OS=Mus musculus OX=10090 GN=Nae1 PE=1 SV=1	1.85951e+07	x6mo_2	soluble-heart.xlsx	6	2	Heart	Protein	Soluble
Nae1	E0CZE0|Q8VBW6	NEDD8-activating enzyme E1 regulatory subunit OS=Mus musculus OX=10090 GN=Nae1 PE=1 SV=1|NEDD8-activating enzyme E1 regulatory subunit OS=Mus musculus OX=10090 GN=Nae1 PE=1 SV=1	1.88351e+07	x6mo_3	soluble-heart.xlsx	6	3	Heart	Protein	Soluble
Nae1	E0CZE0|Q8VBW6	NEDD8-activating enzyme E1 regulatory subunit OS=Mus musculus OX=10090 GN=Nae1 PE=1 SV=1|NEDD8-activating enzyme E1 regulatory subunit OS=Mus musculus OX=10090 GN=Nae1 PE=1 SV=1	1.91503e+07	x6mo_4	soluble-heart.xlsx	6	4	Heart	Protein	Soluble
Nae1	E0CZE0|Q8VBW6	NEDD8-activating enzyme E1 regulatory subunit OS=Mus musculus OX=10090 GN=Nae1 PE=1 SV=1|NEDD8-activating enzyme E1 regulatory subunit OS=Mus musculus OX=10090 GN=Nae1 PE=1 SV=1	1.85025e+07	x15mo_1	soluble-heart.xlsx	15	1	Heart	Protein	Soluble
Nae1	E0CZE0|Q8VBW6	NEDD8-activating enzyme E1 regulatory subunit OS=Mus musculus OX=10090 GN=Nae1 PE=1 SV=1|NEDD8-activating enzyme E1 regulatory subunit OS=Mus musculus OX=10090 GN=Nae1 PE=1 SV=1	1.79952e+07	x15mo_2	soluble-heart.xlsx	15	2	Heart	Protein	Soluble
Nae1	E0CZE0|Q8VBW6	NEDD8-activating enzyme E1 regulatory subunit OS=Mus musculus OX=10090 GN=Nae1 PE=1 SV=1|NEDD8-activating enzyme E1 regulatory subunit OS=Mus musculus OX=10090 GN=Nae1 PE=1 SV=1	1.75308e+07	x15mo_3	soluble-heart.xlsx	15	3	Heart	Protein	Soluble
Nae1	E0CZE0|Q8VBW6	NEDD8-activating enzyme E1 regulatory subunit OS=Mus musculus OX=10090 GN=Nae1 PE=1 SV=1|NEDD8-activating enzyme E1 regulatory subunit OS=Mus musculus OX=10090 GN=Nae1 PE=1 SV=1	1.84923e+07	x15mo_4	soluble-heart.xlsx	15	4	Heart	Protein	Soluble
Nae1	E0CZE0|Q8VBW6	NEDD8-activating enzyme E1 regulatory subunit OS=Mus musculus OX=10090 GN=Nae1 PE=1 SV=1|NEDD8-activating enzyme E1 regulatory subunit OS=Mus musculus OX=10090 GN=Nae1 PE=1 SV=1	1.84642e+07	x24mo_1	soluble-heart.xlsx	24	1	Heart	Protein	Soluble
Nae1	E0CZE0|Q8VBW6	NEDD8-activating enzyme E1 regulatory subunit OS=Mus musculus OX=10090 GN=Nae1 PE=1 SV=1|NEDD8-activating enzyme E1 regulatory subunit OS=Mus musculus OX=10090 GN=Nae1 PE=1 SV=1	1.79908e+07	x24mo_2	soluble-heart.xlsx	24	2	Heart	Protein	Soluble
Nae1	E0CZE0|Q8VBW6	NEDD8-activating enzyme E1 regulatory subunit OS=Mus musculus OX=10090 GN=Nae1 PE=1 SV=1|NEDD8-activating enzyme E1 regulatory subunit OS=Mus musculus OX=10090 GN=Nae1 PE=1 SV=1	1.86399e+07	x24mo_3	soluble-heart.xlsx	24	3	Heart	Protein	Soluble
Nae1	E0CZE0|Q8VBW6	NEDD8-activating enzyme E1 regulatory subunit OS=Mus musculus OX=10090 GN=Nae1 PE=1 SV=1|NEDD8-activating enzyme E1 regulatory subunit OS=Mus musculus OX=10090 GN=Nae1 PE=1 SV=1	1.8105e+07	x24mo_4	soluble-heart.xlsx	24	4	Heart	Protein	Soluble
Nae1	E0CZE0|Q8VBW6	NEDD8-activating enzyme E1 regulatory subunit OS=Mus musculus OX=10090 GN=Nae1 PE=1 SV=1|NEDD8-activating enzyme E1 regulatory subunit OS=Mus musculus OX=10090 GN=Nae1 PE=1 SV=1	1.88416e+07	x30mo_1	soluble-heart.xlsx	30	1	Heart	Protein	Soluble
Nae1	E0CZE0|Q8VBW6	NEDD8-activating enzyme E1 regulatory subunit OS=Mus musculus OX=10090 GN=Nae1 PE=1 SV=1|NEDD8-activating enzyme E1 regulatory subunit OS=Mus musculus OX=10090 GN=Nae1 PE=1 SV=1	1.90173e+07	x30mo_2	soluble-heart.xlsx	30	2	Heart	Protein	Soluble
Nae1	E0CZE0|Q8VBW6	NEDD8-activating enzyme E1 regulatory subunit OS=Mus musculus OX=10090 GN=Nae1 PE=1 SV=1|NEDD8-activating enzyme E1 regulatory subunit OS=Mus musculus OX=10090 GN=Nae1 PE=1 SV=1	1.9025e+07	x30mo_3	soluble-heart.xlsx	30	3	Heart	Protein	Soluble
Nae1	E0CZE0|Q8VBW6	NEDD8-activating enzyme E1 regulatory subunit OS=Mus musculus OX=10090 GN=Nae1 PE=1 SV=1|NEDD8-activating enzyme E1 regulatory subunit OS=Mus musculus OX=10090 GN=Nae1 PE=1 SV=1	1.87299e+07	x30mo_4	soluble-heart.xlsx	30	4	Heart	Protein	Soluble
Nagk	Q9D997|Q9QZ08	N-acetyl-D-glucosamine kinase OS=Mus musculus OX=10090 GN=Nagk PE=1 SV=1|N-acetyl-D-glucosamine kinase OS=Mus musculus OX=10090 GN=Nagk PE=1 SV=3	1.49658e+07	x6mo_1	soluble-heart.xlsx	6	1	Heart	Protein	Soluble
Nagk	Q9D997|Q9QZ08	N-acetyl-D-glucosamine kinase OS=Mus musculus OX=10090 GN=Nagk PE=1 SV=1|N-acetyl-D-glucosamine kinase OS=Mus musculus OX=10090 GN=Nagk PE=1 SV=3	1.39531e+07	x6mo_2	soluble-heart.xlsx	6	2	Heart	Protein	Soluble
Nagk	Q9D997|Q9QZ08	N-acetyl-D-glucosamine kinase OS=Mus musculus OX=10090 GN=Nagk PE=1 SV=1|N-acetyl-D-glucosamine kinase OS=Mus musculus OX=10090 GN=Nagk PE=1 SV=3	1.63931e+07	x6mo_3	soluble-heart.xlsx	6	3	Heart	Protein	Soluble
Nagk	Q9D997|Q9QZ08	N-acetyl-D-glucosamine kinase OS=Mus musculus OX=10090 GN=Nagk PE=1 SV=1|N-acetyl-D-glucosamine kinase OS=Mus musculus OX=10090 GN=Nagk PE=1 SV=3	1.71827e+07	x6mo_4	soluble-heart.xlsx	6	4	Heart	Protein	Soluble
Nagk	Q9D997|Q9QZ08	N-acetyl-D-glucosamine kinase OS=Mus musculus OX=10090 GN=Nagk PE=1 SV=1|N-acetyl-D-glucosamine kinase OS=Mus musculus OX=10090 GN=Nagk PE=1 SV=3	1.53985e+07	x15mo_1	soluble-heart.xlsx	15	1	Heart	Protein	Soluble
Nagk	Q9D997|Q9QZ08	N-acetyl-D-glucosamine kinase OS=Mus musculus OX=10090 GN=Nagk PE=1 SV=1|N-acetyl-D-glucosamine kinase OS=Mus musculus OX=10090 GN=Nagk PE=1 SV=3	1.51859e+07	x15mo_2	soluble-heart.xlsx	15	2	Heart	Protein	Soluble
Nagk	Q9D997|Q9QZ08	N-acetyl-D-glucosamine kinase OS=Mus musculus OX=10090 GN=Nagk PE=1 SV=1|N-acetyl-D-glucosamine kinase OS=Mus musculus OX=10090 GN=Nagk PE=1 SV=3	1.57568e+07	x15mo_3	soluble-heart.xlsx	15	3	Heart	Protein	Soluble
Nagk	Q9D997|Q9QZ08	N-acetyl-D-glucosamine kinase OS=Mus musculus OX=10090 GN=Nagk PE=1 SV=1|N-acetyl-D-glucosamine kinase OS=Mus musculus OX=10090 GN=Nagk PE=1 SV=3	1.55499e+07	x15mo_4	soluble-heart.xlsx	15	4	Heart	Protein	Soluble
Nagk	Q9D997|Q9QZ08	N-acetyl-D-glucosamine kinase OS=Mus musculus OX=10090 GN=Nagk PE=1 SV=1|N-acetyl-D-glucosamine kinase OS=Mus musculus OX=10090 GN=Nagk PE=1 SV=3	1.4962e+07	x24mo_1	soluble-heart.xlsx	24	1	Heart	Protein	Soluble
Nagk	Q9D997|Q9QZ08	N-acetyl-D-glucosamine kinase OS=Mus musculus OX=10090 GN=Nagk PE=1 SV=1|N-acetyl-D-glucosamine kinase OS=Mus musculus OX=10090 GN=Nagk PE=1 SV=3	1.58532e+07	x24mo_2	soluble-heart.xlsx	24	2	Heart	Protein	Soluble
Nagk	Q9D997|Q9QZ08	N-acetyl-D-glucosamine kinase OS=Mus musculus OX=10090 GN=Nagk PE=1 SV=1|N-acetyl-D-glucosamine kinase OS=Mus musculus OX=10090 GN=Nagk PE=1 SV=3	1.52362e+07	x24mo_3	soluble-heart.xlsx	24	3	Heart	Protein	Soluble
Nagk	Q9D997|Q9QZ08	N-acetyl-D-glucosamine kinase OS=Mus musculus OX=10090 GN=Nagk PE=1 SV=1|N-acetyl-D-glucosamine kinase OS=Mus musculus OX=10090 GN=Nagk PE=1 SV=3	1.57351e+07	x24mo_4	soluble-heart.xlsx	24	4	Heart	Protein	Soluble
Nagk	Q9D997|Q9QZ08	N-acetyl-D-glucosamine kinase OS=Mus musculus OX=10090 GN=Nagk PE=1 SV=1|N-acetyl-D-glucosamine kinase OS=Mus musculus OX=10090 GN=Nagk PE=1 SV=3	1.43573e+07	x30mo_1	soluble-heart.xlsx	30	1	Heart	Protein	Soluble
Nagk	Q9D997|Q9QZ08	N-acetyl-D-glucosamine kinase OS=Mus musculus OX=10090 GN=Nagk PE=1 SV=1|N-acetyl-D-glucosamine kinase OS=Mus musculus OX=10090 GN=Nagk PE=1 SV=3	1.61494e+07	x30mo_2	soluble-heart.xlsx	30	2	Heart	Protein	Soluble
Nagk	Q9D997|Q9QZ08	N-acetyl-D-glucosamine kinase OS=Mus musculus OX=10090 GN=Nagk PE=1 SV=1|N-acetyl-D-glucosamine kinase OS=Mus musculus OX=10090 GN=Nagk PE=1 SV=3	1.47949e+07	x30mo_3	soluble-heart.xlsx	30	3	Heart	Protein	Soluble
Nagk	Q9D997|Q9QZ08	N-acetyl-D-glucosamine kinase OS=Mus musculus OX=10090 GN=Nagk PE=1 SV=1|N-acetyl-D-glucosamine kinase OS=Mus musculus OX=10090 GN=Nagk PE=1 SV=3	1.4785e+07	x30mo_4	soluble-heart.xlsx	30	4	Heart	Protein	Soluble
Nampt	Q99KQ4	Nicotinamide phosphoribosyltransferase OS=Mus musculus OX=10090 GN=Nampt PE=1 SV=1	9.91195e+07	x6mo_1	soluble-heart.xlsx	6	1	Heart	Protein	Soluble
Nampt	Q99KQ4	Nicotinamide phosphoribosyltransferase OS=Mus musculus OX=10090 GN=Nampt PE=1 SV=1	9.83094e+07	x6mo_2	soluble-heart.xlsx	6	2	Heart	Protein	Soluble
Nampt	Q99KQ4	Nicotinamide phosphoribosyltransferase OS=Mus musculus OX=10090 GN=Nampt PE=1 SV=1	9.98047e+07	x6mo_3	soluble-heart.xlsx	6	3	Heart	Protein	Soluble
Nampt	Q99KQ4	Nicotinamide phosphoribosyltransferase OS=Mus musculus OX=10090 GN=Nampt PE=1 SV=1	9.64888e+07	x6mo_4	soluble-heart.xlsx	6	4	Heart	Protein	Soluble
Nampt	Q99KQ4	Nicotinamide phosphoribosyltransferase OS=Mus musculus OX=10090 GN=Nampt PE=1 SV=1	8.85754e+07	x15mo_1	soluble-heart.xlsx	15	1	Heart	Protein	Soluble
Nampt	Q99KQ4	Nicotinamide phosphoribosyltransferase OS=Mus musculus OX=10090 GN=Nampt PE=1 SV=1	9.18369e+07	x15mo_2	soluble-heart.xlsx	15	2	Heart	Protein	Soluble
Nampt	Q99KQ4	Nicotinamide phosphoribosyltransferase OS=Mus musculus OX=10090 GN=Nampt PE=1 SV=1	9.82076e+07	x15mo_3	soluble-heart.xlsx	15	3	Heart	Protein	Soluble
Nampt	Q99KQ4	Nicotinamide phosphoribosyltransferase OS=Mus musculus OX=10090 GN=Nampt PE=1 SV=1	9.18065e+07	x15mo_4	soluble-heart.xlsx	15	4	Heart	Protein	Soluble
Nampt	Q99KQ4	Nicotinamide phosphoribosyltransferase OS=Mus musculus OX=10090 GN=Nampt PE=1 SV=1	9.76853e+07	x24mo_1	soluble-heart.xlsx	24	1	Heart	Protein	Soluble
Nampt	Q99KQ4	Nicotinamide phosphoribosyltransferase OS=Mus musculus OX=10090 GN=Nampt PE=1 SV=1	9.74897e+07	x24mo_2	soluble-heart.xlsx	24	2	Heart	Protein	Soluble
Nampt	Q99KQ4	Nicotinamide phosphoribosyltransferase OS=Mus musculus OX=10090 GN=Nampt PE=1 SV=1	9.29177e+07	x24mo_3	soluble-heart.xlsx	24	3	Heart	Protein	Soluble
Nampt	Q99KQ4	Nicotinamide phosphoribosyltransferase OS=Mus musculus OX=10090 GN=Nampt PE=1 SV=1	9.79704e+07	x24mo_4	soluble-heart.xlsx	24	4	Heart	Protein	Soluble
Nampt	Q99KQ4	Nicotinamide phosphoribosyltransferase OS=Mus musculus OX=10090 GN=Nampt PE=1 SV=1	9.08241e+07	x30mo_1	soluble-heart.xlsx	30	1	Heart	Protein	Soluble
Nampt	Q99KQ4	Nicotinamide phosphoribosyltransferase OS=Mus musculus OX=10090 GN=Nampt PE=1 SV=1	9.16706e+07	x30mo_2	soluble-heart.xlsx	30	2	Heart	Protein	Soluble
Nampt	Q99KQ4	Nicotinamide phosphoribosyltransferase OS=Mus musculus OX=10090 GN=Nampt PE=1 SV=1	1.03473e+08	x30mo_3	soluble-heart.xlsx	30	3	Heart	Protein	Soluble
Nampt	Q99KQ4	Nicotinamide phosphoribosyltransferase OS=Mus musculus OX=10090 GN=Nampt PE=1 SV=1	8.59158e+07	x30mo_4	soluble-heart.xlsx	30	4	Heart	Protein	Soluble
Nans	Q99J77	Sialic acid synthase OS=Mus musculus OX=10090 GN=Nans PE=1 SV=1	1.90407e+07	x6mo_1	soluble-heart.xlsx	6	1	Heart	Protein	Soluble
Nans	Q99J77	Sialic acid synthase OS=Mus musculus OX=10090 GN=Nans PE=1 SV=1	1.77875e+07	x6mo_2	soluble-heart.xlsx	6	2	Heart	Protein	Soluble
Nans	Q99J77	Sialic acid synthase OS=Mus musculus OX=10090 GN=Nans PE=1 SV=1	1.95603e+07	x6mo_3	soluble-heart.xlsx	6	3	Heart	Protein	Soluble
Nans	Q99J77	Sialic acid synthase OS=Mus musculus OX=10090 GN=Nans PE=1 SV=1	1.78475e+07	x6mo_4	soluble-heart.xlsx	6	4	Heart	Protein	Soluble
Nans	Q99J77	Sialic acid synthase OS=Mus musculus OX=10090 GN=Nans PE=1 SV=1	1.94375e+07	x15mo_1	soluble-heart.xlsx	15	1	Heart	Protein	Soluble
Nans	Q99J77	Sialic acid synthase OS=Mus musculus OX=10090 GN=Nans PE=1 SV=1	1.91164e+07	x15mo_2	soluble-heart.xlsx	15	2	Heart	Protein	Soluble
Nans	Q99J77	Sialic acid synthase OS=Mus musculus OX=10090 GN=Nans PE=1 SV=1	1.78306e+07	x15mo_3	soluble-heart.xlsx	15	3	Heart	Protein	Soluble
Nans	Q99J77	Sialic acid synthase OS=Mus musculus OX=10090 GN=Nans PE=1 SV=1	1.92684e+07	x15mo_4	soluble-heart.xlsx	15	4	Heart	Protein	Soluble
Nans	Q99J77	Sialic acid synthase OS=Mus musculus OX=10090 GN=Nans PE=1 SV=1	1.97705e+07	x24mo_1	soluble-heart.xlsx	24	1	Heart	Protein	Soluble
Nans	Q99J77	Sialic acid synthase OS=Mus musculus OX=10090 GN=Nans PE=1 SV=1	2.05199e+07	x24mo_2	soluble-heart.xlsx	24	2	Heart	Protein	Soluble
Nans	Q99J77	Sialic acid synthase OS=Mus musculus OX=10090 GN=Nans PE=1 SV=1	2.01889e+07	x24mo_3	soluble-heart.xlsx	24	3	Heart	Protein	Soluble
Nans	Q99J77	Sialic acid synthase OS=Mus musculus OX=10090 GN=Nans PE=1 SV=1	1.95653e+07	x24mo_4	soluble-heart.xlsx	24	4	Heart	Protein	Soluble
Nans	Q99J77	Sialic acid synthase OS=Mus musculus OX=10090 GN=Nans PE=1 SV=1	1.98514e+07	x30mo_1	soluble-heart.xlsx	30	1	Heart	Protein	Soluble
Nans	Q99J77	Sialic acid synthase OS=Mus musculus OX=10090 GN=Nans PE=1 SV=1	2.02962e+07	x30mo_2	soluble-heart.xlsx	30	2	Heart	Protein	Soluble
Nans	Q99J77	Sialic acid synthase OS=Mus musculus OX=10090 GN=Nans PE=1 SV=1	2.26959e+07	x30mo_3	soluble-heart.xlsx	30	3	Heart	Protein	Soluble
Nans	Q99J77	Sialic acid synthase OS=Mus musculus OX=10090 GN=Nans PE=1 SV=1	1.81041e+07	x30mo_4	soluble-heart.xlsx	30	4	Heart	Protein	Soluble
Nap1l1	P28656|Q3TF41|Q8BSH9	Nucleosome assembly protein 1-like 1 OS=Mus musculus OX=10090 GN=Nap1l1 PE=1 SV=2|Nucleosome assembly protein 1-like 1 OS=Mus musculus OX=10090 GN=Nap1l1 PE=1 SV=1|Nucleosome assembly protein 1-like 1 OS=Mus musculus OX=10090 GN=Nap1l1 PE=1 SV=1	1.74854e+07	x6mo_1	soluble-heart.xlsx	6	1	Heart	Protein	Soluble
Nap1l1	P28656|Q3TF41|Q8BSH9	Nucleosome assembly protein 1-like 1 OS=Mus musculus OX=10090 GN=Nap1l1 PE=1 SV=2|Nucleosome assembly protein 1-like 1 OS=Mus musculus OX=10090 GN=Nap1l1 PE=1 SV=1|Nucleosome assembly protein 1-like 1 OS=Mus musculus OX=10090 GN=Nap1l1 PE=1 SV=1	1.93092e+07	x6mo_2	soluble-heart.xlsx	6	2	Heart	Protein	Soluble
Nap1l1	P28656|Q3TF41|Q8BSH9	Nucleosome assembly protein 1-like 1 OS=Mus musculus OX=10090 GN=Nap1l1 PE=1 SV=2|Nucleosome assembly protein 1-like 1 OS=Mus musculus OX=10090 GN=Nap1l1 PE=1 SV=1|Nucleosome assembly protein 1-like 1 OS=Mus musculus OX=10090 GN=Nap1l1 PE=1 SV=1	1.97916e+07	x6mo_3	soluble-heart.xlsx	6	3	Heart	Protein	Soluble
Nap1l1	P28656|Q3TF41|Q8BSH9	Nucleosome assembly protein 1-like 1 OS=Mus musculus OX=10090 GN=Nap1l1 PE=1 SV=2|Nucleosome assembly protein 1-like 1 OS=Mus musculus OX=10090 GN=Nap1l1 PE=1 SV=1|Nucleosome assembly protein 1-like 1 OS=Mus musculus OX=10090 GN=Nap1l1 PE=1 SV=1	1.88416e+07	x6mo_4	soluble-heart.xlsx	6	4	Heart	Protein	Soluble
Nap1l1	P28656|Q3TF41|Q8BSH9	Nucleosome assembly protein 1-like 1 OS=Mus musculus OX=10090 GN=Nap1l1 PE=1 SV=2|Nucleosome assembly protein 1-like 1 OS=Mus musculus OX=10090 GN=Nap1l1 PE=1 SV=1|Nucleosome assembly protein 1-like 1 OS=Mus musculus OX=10090 GN=Nap1l1 PE=1 SV=1	1.92092e+07	x15mo_1	soluble-heart.xlsx	15	1	Heart	Protein	Soluble
Nap1l1	P28656|Q3TF41|Q8BSH9	Nucleosome assembly protein 1-like 1 OS=Mus musculus OX=10090 GN=Nap1l1 PE=1 SV=2|Nucleosome assembly protein 1-like 1 OS=Mus musculus OX=10090 GN=Nap1l1 PE=1 SV=1|Nucleosome assembly protein 1-like 1 OS=Mus musculus OX=10090 GN=Nap1l1 PE=1 SV=1	1.98388e+07	x15mo_2	soluble-heart.xlsx	15	2	Heart	Protein	Soluble
Nap1l1	P28656|Q3TF41|Q8BSH9	Nucleosome assembly protein 1-like 1 OS=Mus musculus OX=10090 GN=Nap1l1 PE=1 SV=2|Nucleosome assembly protein 1-like 1 OS=Mus musculus OX=10090 GN=Nap1l1 PE=1 SV=1|Nucleosome assembly protein 1-like 1 OS=Mus musculus OX=10090 GN=Nap1l1 PE=1 SV=1	1.83461e+07	x15mo_3	soluble-heart.xlsx	15	3	Heart	Protein	Soluble
Nap1l1	P28656|Q3TF41|Q8BSH9	Nucleosome assembly protein 1-like 1 OS=Mus musculus OX=10090 GN=Nap1l1 PE=1 SV=2|Nucleosome assembly protein 1-like 1 OS=Mus musculus OX=10090 GN=Nap1l1 PE=1 SV=1|Nucleosome assembly protein 1-like 1 OS=Mus musculus OX=10090 GN=Nap1l1 PE=1 SV=1	2.00146e+07	x15mo_4	soluble-heart.xlsx	15	4	Heart	Protein	Soluble
Nap1l1	P28656|Q3TF41|Q8BSH9	Nucleosome assembly protein 1-like 1 OS=Mus musculus OX=10090 GN=Nap1l1 PE=1 SV=2|Nucleosome assembly protein 1-like 1 OS=Mus musculus OX=10090 GN=Nap1l1 PE=1 SV=1|Nucleosome assembly protein 1-like 1 OS=Mus musculus OX=10090 GN=Nap1l1 PE=1 SV=1	2.05582e+07	x24mo_1	soluble-heart.xlsx	24	1	Heart	Protein	Soluble
Nap1l1	P28656|Q3TF41|Q8BSH9	Nucleosome assembly protein 1-like 1 OS=Mus musculus OX=10090 GN=Nap1l1 PE=1 SV=2|Nucleosome assembly protein 1-like 1 OS=Mus musculus OX=10090 GN=Nap1l1 PE=1 SV=1|Nucleosome assembly protein 1-like 1 OS=Mus musculus OX=10090 GN=Nap1l1 PE=1 SV=1	2.19905e+07	x24mo_2	soluble-heart.xlsx	24	2	Heart	Protein	Soluble
Nap1l1	P28656|Q3TF41|Q8BSH9	Nucleosome assembly protein 1-like 1 OS=Mus musculus OX=10090 GN=Nap1l1 PE=1 SV=2|Nucleosome assembly protein 1-like 1 OS=Mus musculus OX=10090 GN=Nap1l1 PE=1 SV=1|Nucleosome assembly protein 1-like 1 OS=Mus musculus OX=10090 GN=Nap1l1 PE=1 SV=1	2.07999e+07	x24mo_3	soluble-heart.xlsx	24	3	Heart	Protein	Soluble
Nap1l1	P28656|Q3TF41|Q8BSH9	Nucleosome assembly protein 1-like 1 OS=Mus musculus OX=10090 GN=Nap1l1 PE=1 SV=2|Nucleosome assembly protein 1-like 1 OS=Mus musculus OX=10090 GN=Nap1l1 PE=1 SV=1|Nucleosome assembly protein 1-like 1 OS=Mus musculus OX=10090 GN=Nap1l1 PE=1 SV=1	2.10445e+07	x24mo_4	soluble-heart.xlsx	24	4	Heart	Protein	Soluble
Nap1l1	P28656|Q3TF41|Q8BSH9	Nucleosome assembly protein 1-like 1 OS=Mus musculus OX=10090 GN=Nap1l1 PE=1 SV=2|Nucleosome assembly protein 1-like 1 OS=Mus musculus OX=10090 GN=Nap1l1 PE=1 SV=1|Nucleosome assembly protein 1-like 1 OS=Mus musculus OX=10090 GN=Nap1l1 PE=1 SV=1	1.87211e+07	x30mo_1	soluble-heart.xlsx	30	1	Heart	Protein	Soluble
Nap1l1	P28656|Q3TF41|Q8BSH9	Nucleosome assembly protein 1-like 1 OS=Mus musculus OX=10090 GN=Nap1l1 PE=1 SV=2|Nucleosome assembly protein 1-like 1 OS=Mus musculus OX=10090 GN=Nap1l1 PE=1 SV=1|Nucleosome assembly protein 1-like 1 OS=Mus musculus OX=10090 GN=Nap1l1 PE=1 SV=1	2.04473e+07	x30mo_2	soluble-heart.xlsx	30	2	Heart	Protein	Soluble
Nap1l1	P28656|Q3TF41|Q8BSH9	Nucleosome assembly protein 1-like 1 OS=Mus musculus OX=10090 GN=Nap1l1 PE=1 SV=2|Nucleosome assembly protein 1-like 1 OS=Mus musculus OX=10090 GN=Nap1l1 PE=1 SV=1|Nucleosome assembly protein 1-like 1 OS=Mus musculus OX=10090 GN=Nap1l1 PE=1 SV=1	2.1502e+07	x30mo_3	soluble-heart.xlsx	30	3	Heart	Protein	Soluble
Nap1l1	P28656|Q3TF41|Q8BSH9	Nucleosome assembly protein 1-like 1 OS=Mus musculus OX=10090 GN=Nap1l1 PE=1 SV=2|Nucleosome assembly protein 1-like 1 OS=Mus musculus OX=10090 GN=Nap1l1 PE=1 SV=1|Nucleosome assembly protein 1-like 1 OS=Mus musculus OX=10090 GN=Nap1l1 PE=1 SV=1	2.06837e+07	x30mo_4	soluble-heart.xlsx	30	4	Heart	Protein	Soluble
Nap1l4	B7ZNL2|Q78ZA7	Nap1l4 protein OS=Mus musculus OX=10090 GN=Nap1l4 PE=1 SV=1|Nucleosome assembly protein 1-like 4 OS=Mus musculus OX=10090 GN=Nap1l4 PE=1 SV=1	3.52443e+07	x6mo_1	soluble-heart.xlsx	6	1	Heart	Protein	Soluble
Nap1l4	B7ZNL2|Q78ZA7	Nap1l4 protein OS=Mus musculus OX=10090 GN=Nap1l4 PE=1 SV=1|Nucleosome assembly protein 1-like 4 OS=Mus musculus OX=10090 GN=Nap1l4 PE=1 SV=1	3.68134e+07	x6mo_2	soluble-heart.xlsx	6	2	Heart	Protein	Soluble
Nap1l4	B7ZNL2|Q78ZA7	Nap1l4 protein OS=Mus musculus OX=10090 GN=Nap1l4 PE=1 SV=1|Nucleosome assembly protein 1-like 4 OS=Mus musculus OX=10090 GN=Nap1l4 PE=1 SV=1	3.77636e+07	x6mo_3	soluble-heart.xlsx	6	3	Heart	Protein	Soluble
Nap1l4	B7ZNL2|Q78ZA7	Nap1l4 protein OS=Mus musculus OX=10090 GN=Nap1l4 PE=1 SV=1|Nucleosome assembly protein 1-like 4 OS=Mus musculus OX=10090 GN=Nap1l4 PE=1 SV=1	3.72412e+07	x6mo_4	soluble-heart.xlsx	6	4	Heart	Protein	Soluble
Nap1l4	B7ZNL2|Q78ZA7	Nap1l4 protein OS=Mus musculus OX=10090 GN=Nap1l4 PE=1 SV=1|Nucleosome assembly protein 1-like 4 OS=Mus musculus OX=10090 GN=Nap1l4 PE=1 SV=1	3.72396e+07	x15mo_1	soluble-heart.xlsx	15	1	Heart	Protein	Soluble
Nap1l4	B7ZNL2|Q78ZA7	Nap1l4 protein OS=Mus musculus OX=10090 GN=Nap1l4 PE=1 SV=1|Nucleosome assembly protein 1-like 4 OS=Mus musculus OX=10090 GN=Nap1l4 PE=1 SV=1	3.7498e+07	x15mo_2	soluble-heart.xlsx	15	2	Heart	Protein	Soluble
Nap1l4	B7ZNL2|Q78ZA7	Nap1l4 protein OS=Mus musculus OX=10090 GN=Nap1l4 PE=1 SV=1|Nucleosome assembly protein 1-like 4 OS=Mus musculus OX=10090 GN=Nap1l4 PE=1 SV=1	3.79956e+07	x15mo_3	soluble-heart.xlsx	15	3	Heart	Protein	Soluble
Nap1l4	B7ZNL2|Q78ZA7	Nap1l4 protein OS=Mus musculus OX=10090 GN=Nap1l4 PE=1 SV=1|Nucleosome assembly protein 1-like 4 OS=Mus musculus OX=10090 GN=Nap1l4 PE=1 SV=1	3.90254e+07	x15mo_4	soluble-heart.xlsx	15	4	Heart	Protein	Soluble
Nap1l4	B7ZNL2|Q78ZA7	Nap1l4 protein OS=Mus musculus OX=10090 GN=Nap1l4 PE=1 SV=1|Nucleosome assembly protein 1-like 4 OS=Mus musculus OX=10090 GN=Nap1l4 PE=1 SV=1	4.07101e+07	x24mo_1	soluble-heart.xlsx	24	1	Heart	Protein	Soluble
Nap1l4	B7ZNL2|Q78ZA7	Nap1l4 protein OS=Mus musculus OX=10090 GN=Nap1l4 PE=1 SV=1|Nucleosome assembly protein 1-like 4 OS=Mus musculus OX=10090 GN=Nap1l4 PE=1 SV=1	4.07739e+07	x24mo_2	soluble-heart.xlsx	24	2	Heart	Protein	Soluble
Nap1l4	B7ZNL2|Q78ZA7	Nap1l4 protein OS=Mus musculus OX=10090 GN=Nap1l4 PE=1 SV=1|Nucleosome assembly protein 1-like 4 OS=Mus musculus OX=10090 GN=Nap1l4 PE=1 SV=1	4.12455e+07	x24mo_3	soluble-heart.xlsx	24	3	Heart	Protein	Soluble
Nap1l4	B7ZNL2|Q78ZA7	Nap1l4 protein OS=Mus musculus OX=10090 GN=Nap1l4 PE=1 SV=1|Nucleosome assembly protein 1-like 4 OS=Mus musculus OX=10090 GN=Nap1l4 PE=1 SV=1	3.87672e+07	x24mo_4	soluble-heart.xlsx	24	4	Heart	Protein	Soluble
Nap1l4	B7ZNL2|Q78ZA7	Nap1l4 protein OS=Mus musculus OX=10090 GN=Nap1l4 PE=1 SV=1|Nucleosome assembly protein 1-like 4 OS=Mus musculus OX=10090 GN=Nap1l4 PE=1 SV=1	3.97604e+07	x30mo_1	soluble-heart.xlsx	30	1	Heart	Protein	Soluble
Nap1l4	B7ZNL2|Q78ZA7	Nap1l4 protein OS=Mus musculus OX=10090 GN=Nap1l4 PE=1 SV=1|Nucleosome assembly protein 1-like 4 OS=Mus musculus OX=10090 GN=Nap1l4 PE=1 SV=1	4.1324e+07	x30mo_2	soluble-heart.xlsx	30	2	Heart	Protein	Soluble
Nap1l4	B7ZNL2|Q78ZA7	Nap1l4 protein OS=Mus musculus OX=10090 GN=Nap1l4 PE=1 SV=1|Nucleosome assembly protein 1-like 4 OS=Mus musculus OX=10090 GN=Nap1l4 PE=1 SV=1	4.01863e+07	x30mo_3	soluble-heart.xlsx	30	3	Heart	Protein	Soluble
Nap1l4	B7ZNL2|Q78ZA7	Nap1l4 protein OS=Mus musculus OX=10090 GN=Nap1l4 PE=1 SV=1|Nucleosome assembly protein 1-like 4 OS=Mus musculus OX=10090 GN=Nap1l4 PE=1 SV=1	4.11787e+07	x30mo_4	soluble-heart.xlsx	30	4	Heart	Protein	Soluble
Napa	Q9DB05	Alpha-soluble NSF attachment protein OS=Mus musculus OX=10090 GN=Napa PE=1 SV=1	3.95185e+07	x6mo_1	soluble-heart.xlsx	6	1	Heart	Protein	Soluble
Napa	Q9DB05	Alpha-soluble NSF attachment protein OS=Mus musculus OX=10090 GN=Napa PE=1 SV=1	4.00123e+07	x6mo_2	soluble-heart.xlsx	6	2	Heart	Protein	Soluble
Napa	Q9DB05	Alpha-soluble NSF attachment protein OS=Mus musculus OX=10090 GN=Napa PE=1 SV=1	4.15344e+07	x6mo_3	soluble-heart.xlsx	6	3	Heart	Protein	Soluble
Napa	Q9DB05	Alpha-soluble NSF attachment protein OS=Mus musculus OX=10090 GN=Napa PE=1 SV=1	4.01494e+07	x6mo_4	soluble-heart.xlsx	6	4	Heart	Protein	Soluble
Napa	Q9DB05	Alpha-soluble NSF attachment protein OS=Mus musculus OX=10090 GN=Napa PE=1 SV=1	4.22057e+07	x15mo_1	soluble-heart.xlsx	15	1	Heart	Protein	Soluble
Napa	Q9DB05	Alpha-soluble NSF attachment protein OS=Mus musculus OX=10090 GN=Napa PE=1 SV=1	4.20188e+07	x15mo_2	soluble-heart.xlsx	15	2	Heart	Protein	Soluble
Napa	Q9DB05	Alpha-soluble NSF attachment protein OS=Mus musculus OX=10090 GN=Napa PE=1 SV=1	4.24351e+07	x15mo_3	soluble-heart.xlsx	15	3	Heart	Protein	Soluble
Napa	Q9DB05	Alpha-soluble NSF attachment protein OS=Mus musculus OX=10090 GN=Napa PE=1 SV=1	4.30469e+07	x15mo_4	soluble-heart.xlsx	15	4	Heart	Protein	Soluble
Napa	Q9DB05	Alpha-soluble NSF attachment protein OS=Mus musculus OX=10090 GN=Napa PE=1 SV=1	4.06734e+07	x24mo_1	soluble-heart.xlsx	24	1	Heart	Protein	Soluble
Napa	Q9DB05	Alpha-soluble NSF attachment protein OS=Mus musculus OX=10090 GN=Napa PE=1 SV=1	4.03587e+07	x24mo_2	soluble-heart.xlsx	24	2	Heart	Protein	Soluble
Napa	Q9DB05	Alpha-soluble NSF attachment protein OS=Mus musculus OX=10090 GN=Napa PE=1 SV=1	4.32833e+07	x24mo_3	soluble-heart.xlsx	24	3	Heart	Protein	Soluble
Napa	Q9DB05	Alpha-soluble NSF attachment protein OS=Mus musculus OX=10090 GN=Napa PE=1 SV=1	4.21918e+07	x24mo_4	soluble-heart.xlsx	24	4	Heart	Protein	Soluble
Napa	Q9DB05	Alpha-soluble NSF attachment protein OS=Mus musculus OX=10090 GN=Napa PE=1 SV=1	4.4056e+07	x30mo_1	soluble-heart.xlsx	30	1	Heart	Protein	Soluble
Napa	Q9DB05	Alpha-soluble NSF attachment protein OS=Mus musculus OX=10090 GN=Napa PE=1 SV=1	4.42951e+07	x30mo_2	soluble-heart.xlsx	30	2	Heart	Protein	Soluble
Napa	Q9DB05	Alpha-soluble NSF attachment protein OS=Mus musculus OX=10090 GN=Napa PE=1 SV=1	3.67545e+07	x30mo_3	soluble-heart.xlsx	30	3	Heart	Protein	Soluble
Napa	Q9DB05	Alpha-soluble NSF attachment protein OS=Mus musculus OX=10090 GN=Napa PE=1 SV=1	4.24686e+07	x30mo_4	soluble-heart.xlsx	30	4	Heart	Protein	Soluble
Napg	D3Z4B2|Q9CWZ7	Gamma-soluble NSF attachment protein (Fragment) OS=Mus musculus OX=10090 GN=Napg PE=1 SV=1|Gamma-soluble NSF attachment protein OS=Mus musculus OX=10090 GN=Napg PE=1 SV=1	2.18317e+07	x6mo_1	soluble-heart.xlsx	6	1	Heart	Protein	Soluble
Napg	D3Z4B2|Q9CWZ7	Gamma-soluble NSF attachment protein (Fragment) OS=Mus musculus OX=10090 GN=Napg PE=1 SV=1|Gamma-soluble NSF attachment protein OS=Mus musculus OX=10090 GN=Napg PE=1 SV=1	2.30805e+07	x6mo_2	soluble-heart.xlsx	6	2	Heart	Protein	Soluble
Napg	D3Z4B2|Q9CWZ7	Gamma-soluble NSF attachment protein (Fragment) OS=Mus musculus OX=10090 GN=Napg PE=1 SV=1|Gamma-soluble NSF attachment protein OS=Mus musculus OX=10090 GN=Napg PE=1 SV=1	2.33124e+07	x6mo_3	soluble-heart.xlsx	6	3	Heart	Protein	Soluble
Napg	D3Z4B2|Q9CWZ7	Gamma-soluble NSF attachment protein (Fragment) OS=Mus musculus OX=10090 GN=Napg PE=1 SV=1|Gamma-soluble NSF attachment protein OS=Mus musculus OX=10090 GN=Napg PE=1 SV=1	2.35158e+07	x6mo_4	soluble-heart.xlsx	6	4	Heart	Protein	Soluble
Napg	D3Z4B2|Q9CWZ7	Gamma-soluble NSF attachment protein (Fragment) OS=Mus musculus OX=10090 GN=Napg PE=1 SV=1|Gamma-soluble NSF attachment protein OS=Mus musculus OX=10090 GN=Napg PE=1 SV=1	2.26368e+07	x15mo_1	soluble-heart.xlsx	15	1	Heart	Protein	Soluble
Napg	D3Z4B2|Q9CWZ7	Gamma-soluble NSF attachment protein (Fragment) OS=Mus musculus OX=10090 GN=Napg PE=1 SV=1|Gamma-soluble NSF attachment protein OS=Mus musculus OX=10090 GN=Napg PE=1 SV=1	2.3566e+07	x15mo_2	soluble-heart.xlsx	15	2	Heart	Protein	Soluble
Napg	D3Z4B2|Q9CWZ7	Gamma-soluble NSF attachment protein (Fragment) OS=Mus musculus OX=10090 GN=Napg PE=1 SV=1|Gamma-soluble NSF attachment protein OS=Mus musculus OX=10090 GN=Napg PE=1 SV=1	2.40281e+07	x15mo_3	soluble-heart.xlsx	15	3	Heart	Protein	Soluble
Napg	D3Z4B2|Q9CWZ7	Gamma-soluble NSF attachment protein (Fragment) OS=Mus musculus OX=10090 GN=Napg PE=1 SV=1|Gamma-soluble NSF attachment protein OS=Mus musculus OX=10090 GN=Napg PE=1 SV=1	2.39232e+07	x15mo_4	soluble-heart.xlsx	15	4	Heart	Protein	Soluble
Napg	D3Z4B2|Q9CWZ7	Gamma-soluble NSF attachment protein (Fragment) OS=Mus musculus OX=10090 GN=Napg PE=1 SV=1|Gamma-soluble NSF attachment protein OS=Mus musculus OX=10090 GN=Napg PE=1 SV=1	2.42681e+07	x24mo_1	soluble-heart.xlsx	24	1	Heart	Protein	Soluble
Napg	D3Z4B2|Q9CWZ7	Gamma-soluble NSF attachment protein (Fragment) OS=Mus musculus OX=10090 GN=Napg PE=1 SV=1|Gamma-soluble NSF attachment protein OS=Mus musculus OX=10090 GN=Napg PE=1 SV=1	2.4082e+07	x24mo_2	soluble-heart.xlsx	24	2	Heart	Protein	Soluble
Napg	D3Z4B2|Q9CWZ7	Gamma-soluble NSF attachment protein (Fragment) OS=Mus musculus OX=10090 GN=Napg PE=1 SV=1|Gamma-soluble NSF attachment protein OS=Mus musculus OX=10090 GN=Napg PE=1 SV=1	2.35277e+07	x24mo_3	soluble-heart.xlsx	24	3	Heart	Protein	Soluble
Napg	D3Z4B2|Q9CWZ7	Gamma-soluble NSF attachment protein (Fragment) OS=Mus musculus OX=10090 GN=Napg PE=1 SV=1|Gamma-soluble NSF attachment protein OS=Mus musculus OX=10090 GN=Napg PE=1 SV=1	2.37453e+07	x24mo_4	soluble-heart.xlsx	24	4	Heart	Protein	Soluble
Napg	D3Z4B2|Q9CWZ7	Gamma-soluble NSF attachment protein (Fragment) OS=Mus musculus OX=10090 GN=Napg PE=1 SV=1|Gamma-soluble NSF attachment protein OS=Mus musculus OX=10090 GN=Napg PE=1 SV=1	2.36649e+07	x30mo_1	soluble-heart.xlsx	30	1	Heart	Protein	Soluble
Napg	D3Z4B2|Q9CWZ7	Gamma-soluble NSF attachment protein (Fragment) OS=Mus musculus OX=10090 GN=Napg PE=1 SV=1|Gamma-soluble NSF attachment protein OS=Mus musculus OX=10090 GN=Napg PE=1 SV=1	2.34663e+07	x30mo_2	soluble-heart.xlsx	30	2	Heart	Protein	Soluble
Napg	D3Z4B2|Q9CWZ7	Gamma-soluble NSF attachment protein (Fragment) OS=Mus musculus OX=10090 GN=Napg PE=1 SV=1|Gamma-soluble NSF attachment protein OS=Mus musculus OX=10090 GN=Napg PE=1 SV=1	2.33668e+07	x30mo_3	soluble-heart.xlsx	30	3	Heart	Protein	Soluble
Napg	D3Z4B2|Q9CWZ7	Gamma-soluble NSF attachment protein (Fragment) OS=Mus musculus OX=10090 GN=Napg PE=1 SV=1|Gamma-soluble NSF attachment protein OS=Mus musculus OX=10090 GN=Napg PE=1 SV=1	2.48929e+07	x30mo_4	soluble-heart.xlsx	30	4	Heart	Protein	Soluble
Naprt	Q8CC86	Nicotinate phosphoribosyltransferase OS=Mus musculus OX=10090 GN=Naprt PE=1 SV=1	3.91443e+07	x6mo_1	soluble-heart.xlsx	6	1	Heart	Protein	Soluble
Naprt	Q8CC86	Nicotinate phosphoribosyltransferase OS=Mus musculus OX=10090 GN=Naprt PE=1 SV=1	3.98556e+07	x6mo_2	soluble-heart.xlsx	6	2	Heart	Protein	Soluble
Naprt	Q8CC86	Nicotinate phosphoribosyltransferase OS=Mus musculus OX=10090 GN=Naprt PE=1 SV=1	3.88382e+07	x6mo_3	soluble-heart.xlsx	6	3	Heart	Protein	Soluble
Naprt	Q8CC86	Nicotinate phosphoribosyltransferase OS=Mus musculus OX=10090 GN=Naprt PE=1 SV=1	4.10848e+07	x6mo_4	soluble-heart.xlsx	6	4	Heart	Protein	Soluble
Naprt	Q8CC86	Nicotinate phosphoribosyltransferase OS=Mus musculus OX=10090 GN=Naprt PE=1 SV=1	3.65054e+07	x15mo_1	soluble-heart.xlsx	15	1	Heart	Protein	Soluble
Naprt	Q8CC86	Nicotinate phosphoribosyltransferase OS=Mus musculus OX=10090 GN=Naprt PE=1 SV=1	3.72475e+07	x15mo_2	soluble-heart.xlsx	15	2	Heart	Protein	Soluble
Naprt	Q8CC86	Nicotinate phosphoribosyltransferase OS=Mus musculus OX=10090 GN=Naprt PE=1 SV=1	3.83177e+07	x15mo_3	soluble-heart.xlsx	15	3	Heart	Protein	Soluble
Naprt	Q8CC86	Nicotinate phosphoribosyltransferase OS=Mus musculus OX=10090 GN=Naprt PE=1 SV=1	3.58016e+07	x15mo_4	soluble-heart.xlsx	15	4	Heart	Protein	Soluble
Naprt	Q8CC86	Nicotinate phosphoribosyltransferase OS=Mus musculus OX=10090 GN=Naprt PE=1 SV=1	3.57602e+07	x24mo_1	soluble-heart.xlsx	24	1	Heart	Protein	Soluble
Naprt	Q8CC86	Nicotinate phosphoribosyltransferase OS=Mus musculus OX=10090 GN=Naprt PE=1 SV=1	3.87079e+07	x24mo_2	soluble-heart.xlsx	24	2	Heart	Protein	Soluble
Naprt	Q8CC86	Nicotinate phosphoribosyltransferase OS=Mus musculus OX=10090 GN=Naprt PE=1 SV=1	3.56439e+07	x24mo_3	soluble-heart.xlsx	24	3	Heart	Protein	Soluble
Naprt	Q8CC86	Nicotinate phosphoribosyltransferase OS=Mus musculus OX=10090 GN=Naprt PE=1 SV=1	3.88085e+07	x24mo_4	soluble-heart.xlsx	24	4	Heart	Protein	Soluble
Naprt	Q8CC86	Nicotinate phosphoribosyltransferase OS=Mus musculus OX=10090 GN=Naprt PE=1 SV=1	3.67618e+07	x30mo_1	soluble-heart.xlsx	30	1	Heart	Protein	Soluble
Naprt	Q8CC86	Nicotinate phosphoribosyltransferase OS=Mus musculus OX=10090 GN=Naprt PE=1 SV=1	3.72225e+07	x30mo_2	soluble-heart.xlsx	30	2	Heart	Protein	Soluble
Naprt	Q8CC86	Nicotinate phosphoribosyltransferase OS=Mus musculus OX=10090 GN=Naprt PE=1 SV=1	3.97301e+07	x30mo_3	soluble-heart.xlsx	30	3	Heart	Protein	Soluble
Naprt	Q8CC86	Nicotinate phosphoribosyltransferase OS=Mus musculus OX=10090 GN=Naprt PE=1 SV=1	3.31333e+07	x30mo_4	soluble-heart.xlsx	30	4	Heart	Protein	Soluble
Nars	A0A494B996|A0A494BAW6|A0A494BAX5|A0A494BB89|A0A498WGK2|Q8BP47	Asparagine--tRNA ligase (Fragment) OS=Mus musculus OX=10090 GN=Nars PE=1 SV=1|Asparagine--tRNA ligase OS=Mus musculus OX=10090 GN=Nars PE=1 SV=1|Asparagine--tRNA ligase, cytoplasmic OS=Mus musculus OX=10090 GN=NARS1 PE=1 SV=2|Asparaginyl-tRNA synthetase OS=Mus musculus OX=10090 GN=Nars PE=1 SV=1	4.69212e+07	x6mo_1	soluble-heart.xlsx	6	1	Heart	Protein	Soluble
Nars	A0A494B996|A0A494BAW6|A0A494BAX5|A0A494BB89|A0A498WGK2|Q8BP47	Asparagine--tRNA ligase (Fragment) OS=Mus musculus OX=10090 GN=Nars PE=1 SV=1|Asparagine--tRNA ligase OS=Mus musculus OX=10090 GN=Nars PE=1 SV=1|Asparagine--tRNA ligase, cytoplasmic OS=Mus musculus OX=10090 GN=NARS1 PE=1 SV=2|Asparaginyl-tRNA synthetase OS=Mus musculus OX=10090 GN=Nars PE=1 SV=1	4.71846e+07	x6mo_2	soluble-heart.xlsx	6	2	Heart	Protein	Soluble
Nars	A0A494B996|A0A494BAW6|A0A494BAX5|A0A494BB89|A0A498WGK2|Q8BP47	Asparagine--tRNA ligase (Fragment) OS=Mus musculus OX=10090 GN=Nars PE=1 SV=1|Asparagine--tRNA ligase OS=Mus musculus OX=10090 GN=Nars PE=1 SV=1|Asparagine--tRNA ligase, cytoplasmic OS=Mus musculus OX=10090 GN=NARS1 PE=1 SV=2|Asparaginyl-tRNA synthetase OS=Mus musculus OX=10090 GN=Nars PE=1 SV=1	4.65656e+07	x6mo_3	soluble-heart.xlsx	6	3	Heart	Protein	Soluble
Nars	A0A494B996|A0A494BAW6|A0A494BAX5|A0A494BB89|A0A498WGK2|Q8BP47	Asparagine--tRNA ligase (Fragment) OS=Mus musculus OX=10090 GN=Nars PE=1 SV=1|Asparagine--tRNA ligase OS=Mus musculus OX=10090 GN=Nars PE=1 SV=1|Asparagine--tRNA ligase, cytoplasmic OS=Mus musculus OX=10090 GN=NARS1 PE=1 SV=2|Asparaginyl-tRNA synthetase OS=Mus musculus OX=10090 GN=Nars PE=1 SV=1	4.61503e+07	x6mo_4	soluble-heart.xlsx	6	4	Heart	Protein	Soluble
Nars	A0A494B996|A0A494BAW6|A0A494BAX5|A0A494BB89|A0A498WGK2|Q8BP47	Asparagine--tRNA ligase (Fragment) OS=Mus musculus OX=10090 GN=Nars PE=1 SV=1|Asparagine--tRNA ligase OS=Mus musculus OX=10090 GN=Nars PE=1 SV=1|Asparagine--tRNA ligase, cytoplasmic OS=Mus musculus OX=10090 GN=NARS1 PE=1 SV=2|Asparaginyl-tRNA synthetase OS=Mus musculus OX=10090 GN=Nars PE=1 SV=1	4.72265e+07	x15mo_1	soluble-heart.xlsx	15	1	Heart	Protein	Soluble
Nars	A0A494B996|A0A494BAW6|A0A494BAX5|A0A494BB89|A0A498WGK2|Q8BP47	Asparagine--tRNA ligase (Fragment) OS=Mus musculus OX=10090 GN=Nars PE=1 SV=1|Asparagine--tRNA ligase OS=Mus musculus OX=10090 GN=Nars PE=1 SV=1|Asparagine--tRNA ligase, cytoplasmic OS=Mus musculus OX=10090 GN=NARS1 PE=1 SV=2|Asparaginyl-tRNA synthetase OS=Mus musculus OX=10090 GN=Nars PE=1 SV=1	4.8075e+07	x15mo_2	soluble-heart.xlsx	15	2	Heart	Protein	Soluble
Nars	A0A494B996|A0A494BAW6|A0A494BAX5|A0A494BB89|A0A498WGK2|Q8BP47	Asparagine--tRNA ligase (Fragment) OS=Mus musculus OX=10090 GN=Nars PE=1 SV=1|Asparagine--tRNA ligase OS=Mus musculus OX=10090 GN=Nars PE=1 SV=1|Asparagine--tRNA ligase, cytoplasmic OS=Mus musculus OX=10090 GN=NARS1 PE=1 SV=2|Asparaginyl-tRNA synthetase OS=Mus musculus OX=10090 GN=Nars PE=1 SV=1	4.88452e+07	x15mo_3	soluble-heart.xlsx	15	3	Heart	Protein	Soluble
Nars	A0A494B996|A0A494BAW6|A0A494BAX5|A0A494BB89|A0A498WGK2|Q8BP47	Asparagine--tRNA ligase (Fragment) OS=Mus musculus OX=10090 GN=Nars PE=1 SV=1|Asparagine--tRNA ligase OS=Mus musculus OX=10090 GN=Nars PE=1 SV=1|Asparagine--tRNA ligase, cytoplasmic OS=Mus musculus OX=10090 GN=NARS1 PE=1 SV=2|Asparaginyl-tRNA synthetase OS=Mus musculus OX=10090 GN=Nars PE=1 SV=1	4.79045e+07	x15mo_4	soluble-heart.xlsx	15	4	Heart	Protein	Soluble
Nars	A0A494B996|A0A494BAW6|A0A494BAX5|A0A494BB89|A0A498WGK2|Q8BP47	Asparagine--tRNA ligase (Fragment) OS=Mus musculus OX=10090 GN=Nars PE=1 SV=1|Asparagine--tRNA ligase OS=Mus musculus OX=10090 GN=Nars PE=1 SV=1|Asparagine--tRNA ligase, cytoplasmic OS=Mus musculus OX=10090 GN=NARS1 PE=1 SV=2|Asparaginyl-tRNA synthetase OS=Mus musculus OX=10090 GN=Nars PE=1 SV=1	5.03678e+07	x24mo_1	soluble-heart.xlsx	24	1	Heart	Protein	Soluble
Nars	A0A494B996|A0A494BAW6|A0A494BAX5|A0A494BB89|A0A498WGK2|Q8BP47	Asparagine--tRNA ligase (Fragment) OS=Mus musculus OX=10090 GN=Nars PE=1 SV=1|Asparagine--tRNA ligase OS=Mus musculus OX=10090 GN=Nars PE=1 SV=1|Asparagine--tRNA ligase, cytoplasmic OS=Mus musculus OX=10090 GN=NARS1 PE=1 SV=2|Asparaginyl-tRNA synthetase OS=Mus musculus OX=10090 GN=Nars PE=1 SV=1	4.86712e+07	x24mo_2	soluble-heart.xlsx	24	2	Heart	Protein	Soluble
Nars	A0A494B996|A0A494BAW6|A0A494BAX5|A0A494BB89|A0A498WGK2|Q8BP47	Asparagine--tRNA ligase (Fragment) OS=Mus musculus OX=10090 GN=Nars PE=1 SV=1|Asparagine--tRNA ligase OS=Mus musculus OX=10090 GN=Nars PE=1 SV=1|Asparagine--tRNA ligase, cytoplasmic OS=Mus musculus OX=10090 GN=NARS1 PE=1 SV=2|Asparaginyl-tRNA synthetase OS=Mus musculus OX=10090 GN=Nars PE=1 SV=1	4.88276e+07	x24mo_3	soluble-heart.xlsx	24	3	Heart	Protein	Soluble
Nars	A0A494B996|A0A494BAW6|A0A494BAX5|A0A494BB89|A0A498WGK2|Q8BP47	Asparagine--tRNA ligase (Fragment) OS=Mus musculus OX=10090 GN=Nars PE=1 SV=1|Asparagine--tRNA ligase OS=Mus musculus OX=10090 GN=Nars PE=1 SV=1|Asparagine--tRNA ligase, cytoplasmic OS=Mus musculus OX=10090 GN=NARS1 PE=1 SV=2|Asparaginyl-tRNA synthetase OS=Mus musculus OX=10090 GN=Nars PE=1 SV=1	5.16425e+07	x24mo_4	soluble-heart.xlsx	24	4	Heart	Protein	Soluble
Nars	A0A494B996|A0A494BAW6|A0A494BAX5|A0A494BB89|A0A498WGK2|Q8BP47	Asparagine--tRNA ligase (Fragment) OS=Mus musculus OX=10090 GN=Nars PE=1 SV=1|Asparagine--tRNA ligase OS=Mus musculus OX=10090 GN=Nars PE=1 SV=1|Asparagine--tRNA ligase, cytoplasmic OS=Mus musculus OX=10090 GN=NARS1 PE=1 SV=2|Asparaginyl-tRNA synthetase OS=Mus musculus OX=10090 GN=Nars PE=1 SV=1	4.89505e+07	x30mo_1	soluble-heart.xlsx	30	1	Heart	Protein	Soluble
Nars	A0A494B996|A0A494BAW6|A0A494BAX5|A0A494BB89|A0A498WGK2|Q8BP47	Asparagine--tRNA ligase (Fragment) OS=Mus musculus OX=10090 GN=Nars PE=1 SV=1|Asparagine--tRNA ligase OS=Mus musculus OX=10090 GN=Nars PE=1 SV=1|Asparagine--tRNA ligase, cytoplasmic OS=Mus musculus OX=10090 GN=NARS1 PE=1 SV=2|Asparaginyl-tRNA synthetase OS=Mus musculus OX=10090 GN=Nars PE=1 SV=1	5.10759e+07	x30mo_2	soluble-heart.xlsx	30	2	Heart	Protein	Soluble
Nars	A0A494B996|A0A494BAW6|A0A494BAX5|A0A494BB89|A0A498WGK2|Q8BP47	Asparagine--tRNA ligase (Fragment) OS=Mus musculus OX=10090 GN=Nars PE=1 SV=1|Asparagine--tRNA ligase OS=Mus musculus OX=10090 GN=Nars PE=1 SV=1|Asparagine--tRNA ligase, cytoplasmic OS=Mus musculus OX=10090 GN=NARS1 PE=1 SV=2|Asparaginyl-tRNA synthetase OS=Mus musculus OX=10090 GN=Nars PE=1 SV=1	5.38161e+07	x30mo_3	soluble-heart.xlsx	30	3	Heart	Protein	Soluble
Nars	A0A494B996|A0A494BAW6|A0A494BAX5|A0A494BB89|A0A498WGK2|Q8BP47	Asparagine--tRNA ligase (Fragment) OS=Mus musculus OX=10090 GN=Nars PE=1 SV=1|Asparagine--tRNA ligase OS=Mus musculus OX=10090 GN=Nars PE=1 SV=1|Asparagine--tRNA ligase, cytoplasmic OS=Mus musculus OX=10090 GN=NARS1 PE=1 SV=2|Asparaginyl-tRNA synthetase OS=Mus musculus OX=10090 GN=Nars PE=1 SV=1	4.798e+07	x30mo_4	soluble-heart.xlsx	30	4	Heart	Protein	Soluble
Nars2	Q8BGV0	Probable asparagine--tRNA ligase, mitochondrial OS=Mus musculus OX=10090 GN=Nars2 PE=1 SV=1	1.52099e+07	x6mo_1	soluble-heart.xlsx	6	1	Heart	Protein	Soluble
Nars2	Q8BGV0	Probable asparagine--tRNA ligase, mitochondrial OS=Mus musculus OX=10090 GN=Nars2 PE=1 SV=1	1.383e+07	x6mo_2	soluble-heart.xlsx	6	2	Heart	Protein	Soluble
Nars2	Q8BGV0	Probable asparagine--tRNA ligase, mitochondrial OS=Mus musculus OX=10090 GN=Nars2 PE=1 SV=1	1.45024e+07	x6mo_3	soluble-heart.xlsx	6	3	Heart	Protein	Soluble
Nars2	Q8BGV0	Probable asparagine--tRNA ligase, mitochondrial OS=Mus musculus OX=10090 GN=Nars2 PE=1 SV=1	1.39809e+07	x6mo_4	soluble-heart.xlsx	6	4	Heart	Protein	Soluble
Nars2	Q8BGV0	Probable asparagine--tRNA ligase, mitochondrial OS=Mus musculus OX=10090 GN=Nars2 PE=1 SV=1	1.31333e+07	x15mo_1	soluble-heart.xlsx	15	1	Heart	Protein	Soluble
Nars2	Q8BGV0	Probable asparagine--tRNA ligase, mitochondrial OS=Mus musculus OX=10090 GN=Nars2 PE=1 SV=1	1.3533e+07	x15mo_2	soluble-heart.xlsx	15	2	Heart	Protein	Soluble
Nars2	Q8BGV0	Probable asparagine--tRNA ligase, mitochondrial OS=Mus musculus OX=10090 GN=Nars2 PE=1 SV=1	1.33675e+07	x15mo_3	soluble-heart.xlsx	15	3	Heart	Protein	Soluble
Nars2	Q8BGV0	Probable asparagine--tRNA ligase, mitochondrial OS=Mus musculus OX=10090 GN=Nars2 PE=1 SV=1	1.35776e+07	x15mo_4	soluble-heart.xlsx	15	4	Heart	Protein	Soluble
Nars2	Q8BGV0	Probable asparagine--tRNA ligase, mitochondrial OS=Mus musculus OX=10090 GN=Nars2 PE=1 SV=1	1.25885e+07	x24mo_1	soluble-heart.xlsx	24	1	Heart	Protein	Soluble
Nars2	Q8BGV0	Probable asparagine--tRNA ligase, mitochondrial OS=Mus musculus OX=10090 GN=Nars2 PE=1 SV=1	1.28863e+07	x24mo_2	soluble-heart.xlsx	24	2	Heart	Protein	Soluble
Nars2	Q8BGV0	Probable asparagine--tRNA ligase, mitochondrial OS=Mus musculus OX=10090 GN=Nars2 PE=1 SV=1	1.34177e+07	x24mo_3	soluble-heart.xlsx	24	3	Heart	Protein	Soluble
Nars2	Q8BGV0	Probable asparagine--tRNA ligase, mitochondrial OS=Mus musculus OX=10090 GN=Nars2 PE=1 SV=1	1.27356e+07	x24mo_4	soluble-heart.xlsx	24	4	Heart	Protein	Soluble
Nars2	Q8BGV0	Probable asparagine--tRNA ligase, mitochondrial OS=Mus musculus OX=10090 GN=Nars2 PE=1 SV=1	1.24366e+07	x30mo_1	soluble-heart.xlsx	30	1	Heart	Protein	Soluble
Nars2	Q8BGV0	Probable asparagine--tRNA ligase, mitochondrial OS=Mus musculus OX=10090 GN=Nars2 PE=1 SV=1	1.26297e+07	x30mo_2	soluble-heart.xlsx	30	2	Heart	Protein	Soluble
Nars2	Q8BGV0	Probable asparagine--tRNA ligase, mitochondrial OS=Mus musculus OX=10090 GN=Nars2 PE=1 SV=1	1.2728e+07	x30mo_3	soluble-heart.xlsx	30	3	Heart	Protein	Soluble
Nars2	Q8BGV0	Probable asparagine--tRNA ligase, mitochondrial OS=Mus musculus OX=10090 GN=Nars2 PE=1 SV=1	1.30827e+07	x30mo_4	soluble-heart.xlsx	30	4	Heart	Protein	Soluble
Nasp	B1AU75|B1AU76|Q99MD9|Q99MD9-2	Isoform 2 of Nuclear autoantigenic sperm protein OS=Mus musculus OX=10090 GN=Nasp|Nuclear autoantigenic sperm protein OS=Mus musculus OX=10090 GN=Nasp PE=1 SV=1|Nuclear autoantigenic sperm protein OS=Mus musculus OX=10090 GN=Nasp PE=1 SV=2	1.64283e+07	x6mo_1	soluble-heart.xlsx	6	1	Heart	Protein	Soluble
Nasp	B1AU75|B1AU76|Q99MD9|Q99MD9-2	Isoform 2 of Nuclear autoantigenic sperm protein OS=Mus musculus OX=10090 GN=Nasp|Nuclear autoantigenic sperm protein OS=Mus musculus OX=10090 GN=Nasp PE=1 SV=1|Nuclear autoantigenic sperm protein OS=Mus musculus OX=10090 GN=Nasp PE=1 SV=2	1.51505e+07	x6mo_2	soluble-heart.xlsx	6	2	Heart	Protein	Soluble
Nasp	B1AU75|B1AU76|Q99MD9|Q99MD9-2	Isoform 2 of Nuclear autoantigenic sperm protein OS=Mus musculus OX=10090 GN=Nasp|Nuclear autoantigenic sperm protein OS=Mus musculus OX=10090 GN=Nasp PE=1 SV=1|Nuclear autoantigenic sperm protein OS=Mus musculus OX=10090 GN=Nasp PE=1 SV=2	1.66692e+07	x6mo_3	soluble-heart.xlsx	6	3	Heart	Protein	Soluble
Nasp	B1AU75|B1AU76|Q99MD9|Q99MD9-2	Isoform 2 of Nuclear autoantigenic sperm protein OS=Mus musculus OX=10090 GN=Nasp|Nuclear autoantigenic sperm protein OS=Mus musculus OX=10090 GN=Nasp PE=1 SV=1|Nuclear autoantigenic sperm protein OS=Mus musculus OX=10090 GN=Nasp PE=1 SV=2	1.65772e+07	x6mo_4	soluble-heart.xlsx	6	4	Heart	Protein	Soluble
Nasp	B1AU75|B1AU76|Q99MD9|Q99MD9-2	Isoform 2 of Nuclear autoantigenic sperm protein OS=Mus musculus OX=10090 GN=Nasp|Nuclear autoantigenic sperm protein OS=Mus musculus OX=10090 GN=Nasp PE=1 SV=1|Nuclear autoantigenic sperm protein OS=Mus musculus OX=10090 GN=Nasp PE=1 SV=2	1.42475e+07	x15mo_1	soluble-heart.xlsx	15	1	Heart	Protein	Soluble
Nasp	B1AU75|B1AU76|Q99MD9|Q99MD9-2	Isoform 2 of Nuclear autoantigenic sperm protein OS=Mus musculus OX=10090 GN=Nasp|Nuclear autoantigenic sperm protein OS=Mus musculus OX=10090 GN=Nasp PE=1 SV=1|Nuclear autoantigenic sperm protein OS=Mus musculus OX=10090 GN=Nasp PE=1 SV=2	1.44553e+07	x15mo_2	soluble-heart.xlsx	15	2	Heart	Protein	Soluble
Nasp	B1AU75|B1AU76|Q99MD9|Q99MD9-2	Isoform 2 of Nuclear autoantigenic sperm protein OS=Mus musculus OX=10090 GN=Nasp|Nuclear autoantigenic sperm protein OS=Mus musculus OX=10090 GN=Nasp PE=1 SV=1|Nuclear autoantigenic sperm protein OS=Mus musculus OX=10090 GN=Nasp PE=1 SV=2	1.48988e+07	x15mo_3	soluble-heart.xlsx	15	3	Heart	Protein	Soluble
Nasp	B1AU75|B1AU76|Q99MD9|Q99MD9-2	Isoform 2 of Nuclear autoantigenic sperm protein OS=Mus musculus OX=10090 GN=Nasp|Nuclear autoantigenic sperm protein OS=Mus musculus OX=10090 GN=Nasp PE=1 SV=1|Nuclear autoantigenic sperm protein OS=Mus musculus OX=10090 GN=Nasp PE=1 SV=2	1.5479e+07	x15mo_4	soluble-heart.xlsx	15	4	Heart	Protein	Soluble
Nasp	B1AU75|B1AU76|Q99MD9|Q99MD9-2	Isoform 2 of Nuclear autoantigenic sperm protein OS=Mus musculus OX=10090 GN=Nasp|Nuclear autoantigenic sperm protein OS=Mus musculus OX=10090 GN=Nasp PE=1 SV=1|Nuclear autoantigenic sperm protein OS=Mus musculus OX=10090 GN=Nasp PE=1 SV=2	1.5561e+07	x24mo_1	soluble-heart.xlsx	24	1	Heart	Protein	Soluble
Nasp	B1AU75|B1AU76|Q99MD9|Q99MD9-2	Isoform 2 of Nuclear autoantigenic sperm protein OS=Mus musculus OX=10090 GN=Nasp|Nuclear autoantigenic sperm protein OS=Mus musculus OX=10090 GN=Nasp PE=1 SV=1|Nuclear autoantigenic sperm protein OS=Mus musculus OX=10090 GN=Nasp PE=1 SV=2	1.53984e+07	x24mo_2	soluble-heart.xlsx	24	2	Heart	Protein	Soluble
Nasp	B1AU75|B1AU76|Q99MD9|Q99MD9-2	Isoform 2 of Nuclear autoantigenic sperm protein OS=Mus musculus OX=10090 GN=Nasp|Nuclear autoantigenic sperm protein OS=Mus musculus OX=10090 GN=Nasp PE=1 SV=1|Nuclear autoantigenic sperm protein OS=Mus musculus OX=10090 GN=Nasp PE=1 SV=2	1.58841e+07	x24mo_3	soluble-heart.xlsx	24	3	Heart	Protein	Soluble
Nasp	B1AU75|B1AU76|Q99MD9|Q99MD9-2	Isoform 2 of Nuclear autoantigenic sperm protein OS=Mus musculus OX=10090 GN=Nasp|Nuclear autoantigenic sperm protein OS=Mus musculus OX=10090 GN=Nasp PE=1 SV=1|Nuclear autoantigenic sperm protein OS=Mus musculus OX=10090 GN=Nasp PE=1 SV=2	1.55537e+07	x24mo_4	soluble-heart.xlsx	24	4	Heart	Protein	Soluble
Nasp	B1AU75|B1AU76|Q99MD9|Q99MD9-2	Isoform 2 of Nuclear autoantigenic sperm protein OS=Mus musculus OX=10090 GN=Nasp|Nuclear autoantigenic sperm protein OS=Mus musculus OX=10090 GN=Nasp PE=1 SV=1|Nuclear autoantigenic sperm protein OS=Mus musculus OX=10090 GN=Nasp PE=1 SV=2	1.67319e+07	x30mo_1	soluble-heart.xlsx	30	1	Heart	Protein	Soluble
Nasp	B1AU75|B1AU76|Q99MD9|Q99MD9-2	Isoform 2 of Nuclear autoantigenic sperm protein OS=Mus musculus OX=10090 GN=Nasp|Nuclear autoantigenic sperm protein OS=Mus musculus OX=10090 GN=Nasp PE=1 SV=1|Nuclear autoantigenic sperm protein OS=Mus musculus OX=10090 GN=Nasp PE=1 SV=2	1.65662e+07	x30mo_2	soluble-heart.xlsx	30	2	Heart	Protein	Soluble
Nasp	B1AU75|B1AU76|Q99MD9|Q99MD9-2	Isoform 2 of Nuclear autoantigenic sperm protein OS=Mus musculus OX=10090 GN=Nasp|Nuclear autoantigenic sperm protein OS=Mus musculus OX=10090 GN=Nasp PE=1 SV=1|Nuclear autoantigenic sperm protein OS=Mus musculus OX=10090 GN=Nasp PE=1 SV=2	1.52851e+07	x30mo_3	soluble-heart.xlsx	30	3	Heart	Protein	Soluble
Nasp	B1AU75|B1AU76|Q99MD9|Q99MD9-2	Isoform 2 of Nuclear autoantigenic sperm protein OS=Mus musculus OX=10090 GN=Nasp|Nuclear autoantigenic sperm protein OS=Mus musculus OX=10090 GN=Nasp PE=1 SV=1|Nuclear autoantigenic sperm protein OS=Mus musculus OX=10090 GN=Nasp PE=1 SV=2	1.654e+07	x30mo_4	soluble-heart.xlsx	30	4	Heart	Protein	Soluble
Naxd	J3QMM7|K3W4M4|Q9CZ42|Q9CZ42-2|Q9CZ42-3	ATP-dependent (S)-NAD(P)H-hydrate dehydratase OS=Mus musculus OX=10090 GN=Naxd PE=1 SV=1|Isoform 2 of ATP-dependent (S)-NAD(P)H-hydrate dehydratase OS=Mus musculus OX=10090 GN=Naxd|Isoform 3 of ATP-dependent (S)-NAD(P)H-hydrate dehydratase OS=Mus musculus OX=10090 GN=Naxd	7.32435e+07	x6mo_1	soluble-heart.xlsx	6	1	Heart	Protein	Soluble
Naxd	J3QMM7|K3W4M4|Q9CZ42|Q9CZ42-2|Q9CZ42-3	ATP-dependent (S)-NAD(P)H-hydrate dehydratase OS=Mus musculus OX=10090 GN=Naxd PE=1 SV=1|Isoform 2 of ATP-dependent (S)-NAD(P)H-hydrate dehydratase OS=Mus musculus OX=10090 GN=Naxd|Isoform 3 of ATP-dependent (S)-NAD(P)H-hydrate dehydratase OS=Mus musculus OX=10090 GN=Naxd	7.06166e+07	x6mo_2	soluble-heart.xlsx	6	2	Heart	Protein	Soluble
Naxd	J3QMM7|K3W4M4|Q9CZ42|Q9CZ42-2|Q9CZ42-3	ATP-dependent (S)-NAD(P)H-hydrate dehydratase OS=Mus musculus OX=10090 GN=Naxd PE=1 SV=1|Isoform 2 of ATP-dependent (S)-NAD(P)H-hydrate dehydratase OS=Mus musculus OX=10090 GN=Naxd|Isoform 3 of ATP-dependent (S)-NAD(P)H-hydrate dehydratase OS=Mus musculus OX=10090 GN=Naxd	7.29139e+07	x6mo_3	soluble-heart.xlsx	6	3	Heart	Protein	Soluble
Naxd	J3QMM7|K3W4M4|Q9CZ42|Q9CZ42-2|Q9CZ42-3	ATP-dependent (S)-NAD(P)H-hydrate dehydratase OS=Mus musculus OX=10090 GN=Naxd PE=1 SV=1|Isoform 2 of ATP-dependent (S)-NAD(P)H-hydrate dehydratase OS=Mus musculus OX=10090 GN=Naxd|Isoform 3 of ATP-dependent (S)-NAD(P)H-hydrate dehydratase OS=Mus musculus OX=10090 GN=Naxd	6.74669e+07	x6mo_4	soluble-heart.xlsx	6	4	Heart	Protein	Soluble
Naxd	J3QMM7|K3W4M4|Q9CZ42|Q9CZ42-2|Q9CZ42-3	ATP-dependent (S)-NAD(P)H-hydrate dehydratase OS=Mus musculus OX=10090 GN=Naxd PE=1 SV=1|Isoform 2 of ATP-dependent (S)-NAD(P)H-hydrate dehydratase OS=Mus musculus OX=10090 GN=Naxd|Isoform 3 of ATP-dependent (S)-NAD(P)H-hydrate dehydratase OS=Mus musculus OX=10090 GN=Naxd	6.55971e+07	x15mo_1	soluble-heart.xlsx	15	1	Heart	Protein	Soluble
Naxd	J3QMM7|K3W4M4|Q9CZ42|Q9CZ42-2|Q9CZ42-3	ATP-dependent (S)-NAD(P)H-hydrate dehydratase OS=Mus musculus OX=10090 GN=Naxd PE=1 SV=1|Isoform 2 of ATP-dependent (S)-NAD(P)H-hydrate dehydratase OS=Mus musculus OX=10090 GN=Naxd|Isoform 3 of ATP-dependent (S)-NAD(P)H-hydrate dehydratase OS=Mus musculus OX=10090 GN=Naxd	6.8516e+07	x15mo_2	soluble-heart.xlsx	15	2	Heart	Protein	Soluble
Naxd	J3QMM7|K3W4M4|Q9CZ42|Q9CZ42-2|Q9CZ42-3	ATP-dependent (S)-NAD(P)H-hydrate dehydratase OS=Mus musculus OX=10090 GN=Naxd PE=1 SV=1|Isoform 2 of ATP-dependent (S)-NAD(P)H-hydrate dehydratase OS=Mus musculus OX=10090 GN=Naxd|Isoform 3 of ATP-dependent (S)-NAD(P)H-hydrate dehydratase OS=Mus musculus OX=10090 GN=Naxd	6.97307e+07	x15mo_3	soluble-heart.xlsx	15	3	Heart	Protein	Soluble
Naxd	J3QMM7|K3W4M4|Q9CZ42|Q9CZ42-2|Q9CZ42-3	ATP-dependent (S)-NAD(P)H-hydrate dehydratase OS=Mus musculus OX=10090 GN=Naxd PE=1 SV=1|Isoform 2 of ATP-dependent (S)-NAD(P)H-hydrate dehydratase OS=Mus musculus OX=10090 GN=Naxd|Isoform 3 of ATP-dependent (S)-NAD(P)H-hydrate dehydratase OS=Mus musculus OX=10090 GN=Naxd	7.14067e+07	x15mo_4	soluble-heart.xlsx	15	4	Heart	Protein	Soluble
Naxd	J3QMM7|K3W4M4|Q9CZ42|Q9CZ42-2|Q9CZ42-3	ATP-dependent (S)-NAD(P)H-hydrate dehydratase OS=Mus musculus OX=10090 GN=Naxd PE=1 SV=1|Isoform 2 of ATP-dependent (S)-NAD(P)H-hydrate dehydratase OS=Mus musculus OX=10090 GN=Naxd|Isoform 3 of ATP-dependent (S)-NAD(P)H-hydrate dehydratase OS=Mus musculus OX=10090 GN=Naxd	7.01888e+07	x24mo_1	soluble-heart.xlsx	24	1	Heart	Protein	Soluble
Naxd	J3QMM7|K3W4M4|Q9CZ42|Q9CZ42-2|Q9CZ42-3	ATP-dependent (S)-NAD(P)H-hydrate dehydratase OS=Mus musculus OX=10090 GN=Naxd PE=1 SV=1|Isoform 2 of ATP-dependent (S)-NAD(P)H-hydrate dehydratase OS=Mus musculus OX=10090 GN=Naxd|Isoform 3 of ATP-dependent (S)-NAD(P)H-hydrate dehydratase OS=Mus musculus OX=10090 GN=Naxd	6.65682e+07	x24mo_2	soluble-heart.xlsx	24	2	Heart	Protein	Soluble
Naxd	J3QMM7|K3W4M4|Q9CZ42|Q9CZ42-2|Q9CZ42-3	ATP-dependent (S)-NAD(P)H-hydrate dehydratase OS=Mus musculus OX=10090 GN=Naxd PE=1 SV=1|Isoform 2 of ATP-dependent (S)-NAD(P)H-hydrate dehydratase OS=Mus musculus OX=10090 GN=Naxd|Isoform 3 of ATP-dependent (S)-NAD(P)H-hydrate dehydratase OS=Mus musculus OX=10090 GN=Naxd	6.76933e+07	x24mo_3	soluble-heart.xlsx	24	3	Heart	Protein	Soluble
Naxd	J3QMM7|K3W4M4|Q9CZ42|Q9CZ42-2|Q9CZ42-3	ATP-dependent (S)-NAD(P)H-hydrate dehydratase OS=Mus musculus OX=10090 GN=Naxd PE=1 SV=1|Isoform 2 of ATP-dependent (S)-NAD(P)H-hydrate dehydratase OS=Mus musculus OX=10090 GN=Naxd|Isoform 3 of ATP-dependent (S)-NAD(P)H-hydrate dehydratase OS=Mus musculus OX=10090 GN=Naxd	6.48706e+07	x24mo_4	soluble-heart.xlsx	24	4	Heart	Protein	Soluble
Naxd	J3QMM7|K3W4M4|Q9CZ42|Q9CZ42-2|Q9CZ42-3	ATP-dependent (S)-NAD(P)H-hydrate dehydratase OS=Mus musculus OX=10090 GN=Naxd PE=1 SV=1|Isoform 2 of ATP-dependent (S)-NAD(P)H-hydrate dehydratase OS=Mus musculus OX=10090 GN=Naxd|Isoform 3 of ATP-dependent (S)-NAD(P)H-hydrate dehydratase OS=Mus musculus OX=10090 GN=Naxd	6.43511e+07	x30mo_1	soluble-heart.xlsx	30	1	Heart	Protein	Soluble
Naxd	J3QMM7|K3W4M4|Q9CZ42|Q9CZ42-2|Q9CZ42-3	ATP-dependent (S)-NAD(P)H-hydrate dehydratase OS=Mus musculus OX=10090 GN=Naxd PE=1 SV=1|Isoform 2 of ATP-dependent (S)-NAD(P)H-hydrate dehydratase OS=Mus musculus OX=10090 GN=Naxd|Isoform 3 of ATP-dependent (S)-NAD(P)H-hydrate dehydratase OS=Mus musculus OX=10090 GN=Naxd	6.47915e+07	x30mo_2	soluble-heart.xlsx	30	2	Heart	Protein	Soluble
Naxd	J3QMM7|K3W4M4|Q9CZ42|Q9CZ42-2|Q9CZ42-3	ATP-dependent (S)-NAD(P)H-hydrate dehydratase OS=Mus musculus OX=10090 GN=Naxd PE=1 SV=1|Isoform 2 of ATP-dependent (S)-NAD(P)H-hydrate dehydratase OS=Mus musculus OX=10090 GN=Naxd|Isoform 3 of ATP-dependent (S)-NAD(P)H-hydrate dehydratase OS=Mus musculus OX=10090 GN=Naxd	6.68008e+07	x30mo_3	soluble-heart.xlsx	30	3	Heart	Protein	Soluble
Naxd	J3QMM7|K3W4M4|Q9CZ42|Q9CZ42-2|Q9CZ42-3	ATP-dependent (S)-NAD(P)H-hydrate dehydratase OS=Mus musculus OX=10090 GN=Naxd PE=1 SV=1|Isoform 2 of ATP-dependent (S)-NAD(P)H-hydrate dehydratase OS=Mus musculus OX=10090 GN=Naxd|Isoform 3 of ATP-dependent (S)-NAD(P)H-hydrate dehydratase OS=Mus musculus OX=10090 GN=Naxd	6.29691e+07	x30mo_4	soluble-heart.xlsx	30	4	Heart	Protein	Soluble
Naxe	Q8K4Z3	NAD(P)H-hydrate epimerase OS=Mus musculus OX=10090 GN=Naxe PE=1 SV=1	3.1633e+07	x6mo_1	soluble-heart.xlsx	6	1	Heart	Protein	Soluble
Naxe	Q8K4Z3	NAD(P)H-hydrate epimerase OS=Mus musculus OX=10090 GN=Naxe PE=1 SV=1	3.08525e+07	x6mo_2	soluble-heart.xlsx	6	2	Heart	Protein	Soluble
Naxe	Q8K4Z3	NAD(P)H-hydrate epimerase OS=Mus musculus OX=10090 GN=Naxe PE=1 SV=1	3.47327e+07	x6mo_3	soluble-heart.xlsx	6	3	Heart	Protein	Soluble
Naxe	Q8K4Z3	NAD(P)H-hydrate epimerase OS=Mus musculus OX=10090 GN=Naxe PE=1 SV=1	3.29732e+07	x6mo_4	soluble-heart.xlsx	6	4	Heart	Protein	Soluble
Naxe	Q8K4Z3	NAD(P)H-hydrate epimerase OS=Mus musculus OX=10090 GN=Naxe PE=1 SV=1	3.35021e+07	x15mo_1	soluble-heart.xlsx	15	1	Heart	Protein	Soluble
Naxe	Q8K4Z3	NAD(P)H-hydrate epimerase OS=Mus musculus OX=10090 GN=Naxe PE=1 SV=1	3.36332e+07	x15mo_2	soluble-heart.xlsx	15	2	Heart	Protein	Soluble
Naxe	Q8K4Z3	NAD(P)H-hydrate epimerase OS=Mus musculus OX=10090 GN=Naxe PE=1 SV=1	3.48183e+07	x15mo_3	soluble-heart.xlsx	15	3	Heart	Protein	Soluble
Naxe	Q8K4Z3	NAD(P)H-hydrate epimerase OS=Mus musculus OX=10090 GN=Naxe PE=1 SV=1	3.65465e+07	x15mo_4	soluble-heart.xlsx	15	4	Heart	Protein	Soluble
Naxe	Q8K4Z3	NAD(P)H-hydrate epimerase OS=Mus musculus OX=10090 GN=Naxe PE=1 SV=1	3.66255e+07	x24mo_1	soluble-heart.xlsx	24	1	Heart	Protein	Soluble
Naxe	Q8K4Z3	NAD(P)H-hydrate epimerase OS=Mus musculus OX=10090 GN=Naxe PE=1 SV=1	3.68843e+07	x24mo_2	soluble-heart.xlsx	24	2	Heart	Protein	Soluble
Naxe	Q8K4Z3	NAD(P)H-hydrate epimerase OS=Mus musculus OX=10090 GN=Naxe PE=1 SV=1	3.66605e+07	x24mo_3	soluble-heart.xlsx	24	3	Heart	Protein	Soluble
Naxe	Q8K4Z3	NAD(P)H-hydrate epimerase OS=Mus musculus OX=10090 GN=Naxe PE=1 SV=1	3.11153e+07	x24mo_4	soluble-heart.xlsx	24	4	Heart	Protein	Soluble
Naxe	Q8K4Z3	NAD(P)H-hydrate epimerase OS=Mus musculus OX=10090 GN=Naxe PE=1 SV=1	3.26216e+07	x30mo_1	soluble-heart.xlsx	30	1	Heart	Protein	Soluble
Naxe	Q8K4Z3	NAD(P)H-hydrate epimerase OS=Mus musculus OX=10090 GN=Naxe PE=1 SV=1	3.37958e+07	x30mo_2	soluble-heart.xlsx	30	2	Heart	Protein	Soluble
Naxe	Q8K4Z3	NAD(P)H-hydrate epimerase OS=Mus musculus OX=10090 GN=Naxe PE=1 SV=1	3.54422e+07	x30mo_3	soluble-heart.xlsx	30	3	Heart	Protein	Soluble
Naxe	Q8K4Z3	NAD(P)H-hydrate epimerase OS=Mus musculus OX=10090 GN=Naxe PE=1 SV=1	3.17076e+07	x30mo_4	soluble-heart.xlsx	30	4	Heart	Protein	Soluble
Nbas	E9Q411	Neuroblastoma-amplified sequence OS=Mus musculus OX=10090 GN=Nbas PE=1 SV=1	1.02498e+07	x6mo_1	soluble-heart.xlsx	6	1	Heart	Protein	Soluble
Nbas	E9Q411	Neuroblastoma-amplified sequence OS=Mus musculus OX=10090 GN=Nbas PE=1 SV=1	9.1364e+06	x6mo_2	soluble-heart.xlsx	6	2	Heart	Protein	Soluble
Nbas	E9Q411	Neuroblastoma-amplified sequence OS=Mus musculus OX=10090 GN=Nbas PE=1 SV=1	9.3445e+06	x6mo_3	soluble-heart.xlsx	6	3	Heart	Protein	Soluble
Nbas	E9Q411	Neuroblastoma-amplified sequence OS=Mus musculus OX=10090 GN=Nbas PE=1 SV=1	1.00025e+07	x6mo_4	soluble-heart.xlsx	6	4	Heart	Protein	Soluble
Nbas	E9Q411	Neuroblastoma-amplified sequence OS=Mus musculus OX=10090 GN=Nbas PE=1 SV=1	1.04078e+07	x15mo_1	soluble-heart.xlsx	15	1	Heart	Protein	Soluble
Nbas	E9Q411	Neuroblastoma-amplified sequence OS=Mus musculus OX=10090 GN=Nbas PE=1 SV=1	1.06931e+07	x15mo_2	soluble-heart.xlsx	15	2	Heart	Protein	Soluble
Nbas	E9Q411	Neuroblastoma-amplified sequence OS=Mus musculus OX=10090 GN=Nbas PE=1 SV=1	1.06909e+07	x15mo_3	soluble-heart.xlsx	15	3	Heart	Protein	Soluble
Nbas	E9Q411	Neuroblastoma-amplified sequence OS=Mus musculus OX=10090 GN=Nbas PE=1 SV=1	1.02872e+07	x15mo_4	soluble-heart.xlsx	15	4	Heart	Protein	Soluble
Nbas	E9Q411	Neuroblastoma-amplified sequence OS=Mus musculus OX=10090 GN=Nbas PE=1 SV=1	9.7137e+06	x24mo_1	soluble-heart.xlsx	24	1	Heart	Protein	Soluble
Nbas	E9Q411	Neuroblastoma-amplified sequence OS=Mus musculus OX=10090 GN=Nbas PE=1 SV=1	1.05491e+07	x24mo_2	soluble-heart.xlsx	24	2	Heart	Protein	Soluble
Nbas	E9Q411	Neuroblastoma-amplified sequence OS=Mus musculus OX=10090 GN=Nbas PE=1 SV=1	1.05864e+07	x24mo_3	soluble-heart.xlsx	24	3	Heart	Protein	Soluble
Nbas	E9Q411	Neuroblastoma-amplified sequence OS=Mus musculus OX=10090 GN=Nbas PE=1 SV=1	1.06535e+07	x24mo_4	soluble-heart.xlsx	24	4	Heart	Protein	Soluble
Nbas	E9Q411	Neuroblastoma-amplified sequence OS=Mus musculus OX=10090 GN=Nbas PE=1 SV=1	1.17908e+07	x30mo_1	soluble-heart.xlsx	30	1	Heart	Protein	Soluble
Nbas	E9Q411	Neuroblastoma-amplified sequence OS=Mus musculus OX=10090 GN=Nbas PE=1 SV=1	1.13567e+07	x30mo_2	soluble-heart.xlsx	30	2	Heart	Protein	Soluble
Nbas	E9Q411	Neuroblastoma-amplified sequence OS=Mus musculus OX=10090 GN=Nbas PE=1 SV=1	1.03153e+07	x30mo_3	soluble-heart.xlsx	30	3	Heart	Protein	Soluble
Nbas	E9Q411	Neuroblastoma-amplified sequence OS=Mus musculus OX=10090 GN=Nbas PE=1 SV=1	1.09108e+07	x30mo_4	soluble-heart.xlsx	30	4	Heart	Protein	Soluble
Nbeal1	E9PV03|E9PYP2|F7BJ98	Neurobeachin-like 1 (Fragment) OS=Mus musculus OX=10090 GN=Nbeal1 PE=1 SV=1|Neurobeachin-like 1 (Fragment) OS=Mus musculus OX=10090 GN=Nbeal1 PE=1 SV=2|Neurobeachin-like 1 OS=Mus musculus OX=10090 GN=Nbeal1 PE=1 SV=1	2.35555e+06	x6mo_1	soluble-heart.xlsx	6	1	Heart	Protein	Soluble
Nbeal1	E9PV03|E9PYP2|F7BJ98	Neurobeachin-like 1 (Fragment) OS=Mus musculus OX=10090 GN=Nbeal1 PE=1 SV=1|Neurobeachin-like 1 (Fragment) OS=Mus musculus OX=10090 GN=Nbeal1 PE=1 SV=2|Neurobeachin-like 1 OS=Mus musculus OX=10090 GN=Nbeal1 PE=1 SV=1	2.31344e+06	x6mo_2	soluble-heart.xlsx	6	2	Heart	Protein	Soluble
Nbeal1	E9PV03|E9PYP2|F7BJ98	Neurobeachin-like 1 (Fragment) OS=Mus musculus OX=10090 GN=Nbeal1 PE=1 SV=1|Neurobeachin-like 1 (Fragment) OS=Mus musculus OX=10090 GN=Nbeal1 PE=1 SV=2|Neurobeachin-like 1 OS=Mus musculus OX=10090 GN=Nbeal1 PE=1 SV=1	2.72936e+06	x6mo_3	soluble-heart.xlsx	6	3	Heart	Protein	Soluble
Nbeal1	E9PV03|E9PYP2|F7BJ98	Neurobeachin-like 1 (Fragment) OS=Mus musculus OX=10090 GN=Nbeal1 PE=1 SV=1|Neurobeachin-like 1 (Fragment) OS=Mus musculus OX=10090 GN=Nbeal1 PE=1 SV=2|Neurobeachin-like 1 OS=Mus musculus OX=10090 GN=Nbeal1 PE=1 SV=1	2.23721e+06	x6mo_4	soluble-heart.xlsx	6	4	Heart	Protein	Soluble
Nbeal1	E9PV03|E9PYP2|F7BJ98	Neurobeachin-like 1 (Fragment) OS=Mus musculus OX=10090 GN=Nbeal1 PE=1 SV=1|Neurobeachin-like 1 (Fragment) OS=Mus musculus OX=10090 GN=Nbeal1 PE=1 SV=2|Neurobeachin-like 1 OS=Mus musculus OX=10090 GN=Nbeal1 PE=1 SV=1	2.43493e+06	x15mo_1	soluble-heart.xlsx	15	1	Heart	Protein	Soluble
Nbeal1	E9PV03|E9PYP2|F7BJ98	Neurobeachin-like 1 (Fragment) OS=Mus musculus OX=10090 GN=Nbeal1 PE=1 SV=1|Neurobeachin-like 1 (Fragment) OS=Mus musculus OX=10090 GN=Nbeal1 PE=1 SV=2|Neurobeachin-like 1 OS=Mus musculus OX=10090 GN=Nbeal1 PE=1 SV=1	2.50143e+06	x15mo_2	soluble-heart.xlsx	15	2	Heart	Protein	Soluble
Nbeal1	E9PV03|E9PYP2|F7BJ98	Neurobeachin-like 1 (Fragment) OS=Mus musculus OX=10090 GN=Nbeal1 PE=1 SV=1|Neurobeachin-like 1 (Fragment) OS=Mus musculus OX=10090 GN=Nbeal1 PE=1 SV=2|Neurobeachin-like 1 OS=Mus musculus OX=10090 GN=Nbeal1 PE=1 SV=1	2.39987e+06	x15mo_3	soluble-heart.xlsx	15	3	Heart	Protein	Soluble
Nbeal1	E9PV03|E9PYP2|F7BJ98	Neurobeachin-like 1 (Fragment) OS=Mus musculus OX=10090 GN=Nbeal1 PE=1 SV=1|Neurobeachin-like 1 (Fragment) OS=Mus musculus OX=10090 GN=Nbeal1 PE=1 SV=2|Neurobeachin-like 1 OS=Mus musculus OX=10090 GN=Nbeal1 PE=1 SV=1	2.69962e+06	x15mo_4	soluble-heart.xlsx	15	4	Heart	Protein	Soluble
Nbeal1	E9PV03|E9PYP2|F7BJ98	Neurobeachin-like 1 (Fragment) OS=Mus musculus OX=10090 GN=Nbeal1 PE=1 SV=1|Neurobeachin-like 1 (Fragment) OS=Mus musculus OX=10090 GN=Nbeal1 PE=1 SV=2|Neurobeachin-like 1 OS=Mus musculus OX=10090 GN=Nbeal1 PE=1 SV=1	2.58763e+06	x24mo_1	soluble-heart.xlsx	24	1	Heart	Protein	Soluble
Nbeal1	E9PV03|E9PYP2|F7BJ98	Neurobeachin-like 1 (Fragment) OS=Mus musculus OX=10090 GN=Nbeal1 PE=1 SV=1|Neurobeachin-like 1 (Fragment) OS=Mus musculus OX=10090 GN=Nbeal1 PE=1 SV=2|Neurobeachin-like 1 OS=Mus musculus OX=10090 GN=Nbeal1 PE=1 SV=1	2.20979e+06	x24mo_2	soluble-heart.xlsx	24	2	Heart	Protein	Soluble
Nbeal1	E9PV03|E9PYP2|F7BJ98	Neurobeachin-like 1 (Fragment) OS=Mus musculus OX=10090 GN=Nbeal1 PE=1 SV=1|Neurobeachin-like 1 (Fragment) OS=Mus musculus OX=10090 GN=Nbeal1 PE=1 SV=2|Neurobeachin-like 1 OS=Mus musculus OX=10090 GN=Nbeal1 PE=1 SV=1	2.41019e+06	x24mo_3	soluble-heart.xlsx	24	3	Heart	Protein	Soluble
Nbeal1	E9PV03|E9PYP2|F7BJ98	Neurobeachin-like 1 (Fragment) OS=Mus musculus OX=10090 GN=Nbeal1 PE=1 SV=1|Neurobeachin-like 1 (Fragment) OS=Mus musculus OX=10090 GN=Nbeal1 PE=1 SV=2|Neurobeachin-like 1 OS=Mus musculus OX=10090 GN=Nbeal1 PE=1 SV=1	2.29481e+06	x24mo_4	soluble-heart.xlsx	24	4	Heart	Protein	Soluble
Nbeal1	E9PV03|E9PYP2|F7BJ98	Neurobeachin-like 1 (Fragment) OS=Mus musculus OX=10090 GN=Nbeal1 PE=1 SV=1|Neurobeachin-like 1 (Fragment) OS=Mus musculus OX=10090 GN=Nbeal1 PE=1 SV=2|Neurobeachin-like 1 OS=Mus musculus OX=10090 GN=Nbeal1 PE=1 SV=1	2.16146e+06	x30mo_1	soluble-heart.xlsx	30	1	Heart	Protein	Soluble
Nbeal1	E9PV03|E9PYP2|F7BJ98	Neurobeachin-like 1 (Fragment) OS=Mus musculus OX=10090 GN=Nbeal1 PE=1 SV=1|Neurobeachin-like 1 (Fragment) OS=Mus musculus OX=10090 GN=Nbeal1 PE=1 SV=2|Neurobeachin-like 1 OS=Mus musculus OX=10090 GN=Nbeal1 PE=1 SV=1	2.39591e+06	x30mo_2	soluble-heart.xlsx	30	2	Heart	Protein	Soluble
Nbeal1	E9PV03|E9PYP2|F7BJ98	Neurobeachin-like 1 (Fragment) OS=Mus musculus OX=10090 GN=Nbeal1 PE=1 SV=1|Neurobeachin-like 1 (Fragment) OS=Mus musculus OX=10090 GN=Nbeal1 PE=1 SV=2|Neurobeachin-like 1 OS=Mus musculus OX=10090 GN=Nbeal1 PE=1 SV=1	2.57118e+06	x30mo_3	soluble-heart.xlsx	30	3	Heart	Protein	Soluble
Nbeal1	E9PV03|E9PYP2|F7BJ98	Neurobeachin-like 1 (Fragment) OS=Mus musculus OX=10090 GN=Nbeal1 PE=1 SV=1|Neurobeachin-like 1 (Fragment) OS=Mus musculus OX=10090 GN=Nbeal1 PE=1 SV=2|Neurobeachin-like 1 OS=Mus musculus OX=10090 GN=Nbeal1 PE=1 SV=1	2.23614e+06	x30mo_4	soluble-heart.xlsx	30	4	Heart	Protein	Soluble
Ncam1	A0A0A6YY47|A0A0A6YY91|E9Q589|E9QB01|P13595|P13595-2|P13595-3	Isoform 2 of Neural cell adhesion molecule 1 OS=Mus musculus OX=10090 GN=Ncam1|Isoform 3 of Neural cell adhesion molecule 1 OS=Mus musculus OX=10090 GN=Ncam1|Neural cell adhesion molecule 1 (Fragment) OS=Mus musculus OX=10090 GN=Ncam1 PE=1 SV=1|Neural cell adhesion molecule 1 OS=Mus musculus OX=10090 GN=Ncam1 PE=1 SV=1|Neural cell adhesion molecule 1 OS=Mus musculus OX=10090 GN=Ncam1 PE=1 SV=2|Neural cell adhesion molecule 1 OS=Mus musculus OX=10090 GN=Ncam1 PE=1 SV=3	3.10939e+06	x6mo_1	soluble-heart.xlsx	6	1	Heart	Protein	Soluble
Ncam1	A0A0A6YY47|A0A0A6YY91|E9Q589|E9QB01|P13595|P13595-2|P13595-3	Isoform 2 of Neural cell adhesion molecule 1 OS=Mus musculus OX=10090 GN=Ncam1|Isoform 3 of Neural cell adhesion molecule 1 OS=Mus musculus OX=10090 GN=Ncam1|Neural cell adhesion molecule 1 (Fragment) OS=Mus musculus OX=10090 GN=Ncam1 PE=1 SV=1|Neural cell adhesion molecule 1 OS=Mus musculus OX=10090 GN=Ncam1 PE=1 SV=1|Neural cell adhesion molecule 1 OS=Mus musculus OX=10090 GN=Ncam1 PE=1 SV=2|Neural cell adhesion molecule 1 OS=Mus musculus OX=10090 GN=Ncam1 PE=1 SV=3	2.76292e+06	x6mo_2	soluble-heart.xlsx	6	2	Heart	Protein	Soluble
Ncam1	A0A0A6YY47|A0A0A6YY91|E9Q589|E9QB01|P13595|P13595-2|P13595-3	Isoform 2 of Neural cell adhesion molecule 1 OS=Mus musculus OX=10090 GN=Ncam1|Isoform 3 of Neural cell adhesion molecule 1 OS=Mus musculus OX=10090 GN=Ncam1|Neural cell adhesion molecule 1 (Fragment) OS=Mus musculus OX=10090 GN=Ncam1 PE=1 SV=1|Neural cell adhesion molecule 1 OS=Mus musculus OX=10090 GN=Ncam1 PE=1 SV=1|Neural cell adhesion molecule 1 OS=Mus musculus OX=10090 GN=Ncam1 PE=1 SV=2|Neural cell adhesion molecule 1 OS=Mus musculus OX=10090 GN=Ncam1 PE=1 SV=3	2.62141e+06	x6mo_3	soluble-heart.xlsx	6	3	Heart	Protein	Soluble
Ncam1	A0A0A6YY47|A0A0A6YY91|E9Q589|E9QB01|P13595|P13595-2|P13595-3	Isoform 2 of Neural cell adhesion molecule 1 OS=Mus musculus OX=10090 GN=Ncam1|Isoform 3 of Neural cell adhesion molecule 1 OS=Mus musculus OX=10090 GN=Ncam1|Neural cell adhesion molecule 1 (Fragment) OS=Mus musculus OX=10090 GN=Ncam1 PE=1 SV=1|Neural cell adhesion molecule 1 OS=Mus musculus OX=10090 GN=Ncam1 PE=1 SV=1|Neural cell adhesion molecule 1 OS=Mus musculus OX=10090 GN=Ncam1 PE=1 SV=2|Neural cell adhesion molecule 1 OS=Mus musculus OX=10090 GN=Ncam1 PE=1 SV=3	2.91663e+06	x6mo_4	soluble-heart.xlsx	6	4	Heart	Protein	Soluble
Ncam1	A0A0A6YY47|A0A0A6YY91|E9Q589|E9QB01|P13595|P13595-2|P13595-3	Isoform 2 of Neural cell adhesion molecule 1 OS=Mus musculus OX=10090 GN=Ncam1|Isoform 3 of Neural cell adhesion molecule 1 OS=Mus musculus OX=10090 GN=Ncam1|Neural cell adhesion molecule 1 (Fragment) OS=Mus musculus OX=10090 GN=Ncam1 PE=1 SV=1|Neural cell adhesion molecule 1 OS=Mus musculus OX=10090 GN=Ncam1 PE=1 SV=1|Neural cell adhesion molecule 1 OS=Mus musculus OX=10090 GN=Ncam1 PE=1 SV=2|Neural cell adhesion molecule 1 OS=Mus musculus OX=10090 GN=Ncam1 PE=1 SV=3	2.87734e+06	x15mo_1	soluble-heart.xlsx	15	1	Heart	Protein	Soluble
Ncam1	A0A0A6YY47|A0A0A6YY91|E9Q589|E9QB01|P13595|P13595-2|P13595-3	Isoform 2 of Neural cell adhesion molecule 1 OS=Mus musculus OX=10090 GN=Ncam1|Isoform 3 of Neural cell adhesion molecule 1 OS=Mus musculus OX=10090 GN=Ncam1|Neural cell adhesion molecule 1 (Fragment) OS=Mus musculus OX=10090 GN=Ncam1 PE=1 SV=1|Neural cell adhesion molecule 1 OS=Mus musculus OX=10090 GN=Ncam1 PE=1 SV=1|Neural cell adhesion molecule 1 OS=Mus musculus OX=10090 GN=Ncam1 PE=1 SV=2|Neural cell adhesion molecule 1 OS=Mus musculus OX=10090 GN=Ncam1 PE=1 SV=3	2.71563e+06	x15mo_2	soluble-heart.xlsx	15	2	Heart	Protein	Soluble
Ncam1	A0A0A6YY47|A0A0A6YY91|E9Q589|E9QB01|P13595|P13595-2|P13595-3	Isoform 2 of Neural cell adhesion molecule 1 OS=Mus musculus OX=10090 GN=Ncam1|Isoform 3 of Neural cell adhesion molecule 1 OS=Mus musculus OX=10090 GN=Ncam1|Neural cell adhesion molecule 1 (Fragment) OS=Mus musculus OX=10090 GN=Ncam1 PE=1 SV=1|Neural cell adhesion molecule 1 OS=Mus musculus OX=10090 GN=Ncam1 PE=1 SV=1|Neural cell adhesion molecule 1 OS=Mus musculus OX=10090 GN=Ncam1 PE=1 SV=2|Neural cell adhesion molecule 1 OS=Mus musculus OX=10090 GN=Ncam1 PE=1 SV=3	3.04305e+06	x15mo_3	soluble-heart.xlsx	15	3	Heart	Protein	Soluble
Ncam1	A0A0A6YY47|A0A0A6YY91|E9Q589|E9QB01|P13595|P13595-2|P13595-3	Isoform 2 of Neural cell adhesion molecule 1 OS=Mus musculus OX=10090 GN=Ncam1|Isoform 3 of Neural cell adhesion molecule 1 OS=Mus musculus OX=10090 GN=Ncam1|Neural cell adhesion molecule 1 (Fragment) OS=Mus musculus OX=10090 GN=Ncam1 PE=1 SV=1|Neural cell adhesion molecule 1 OS=Mus musculus OX=10090 GN=Ncam1 PE=1 SV=1|Neural cell adhesion molecule 1 OS=Mus musculus OX=10090 GN=Ncam1 PE=1 SV=2|Neural cell adhesion molecule 1 OS=Mus musculus OX=10090 GN=Ncam1 PE=1 SV=3	2.72122e+06	x15mo_4	soluble-heart.xlsx	15	4	Heart	Protein	Soluble
Ncam1	A0A0A6YY47|A0A0A6YY91|E9Q589|E9QB01|P13595|P13595-2|P13595-3	Isoform 2 of Neural cell adhesion molecule 1 OS=Mus musculus OX=10090 GN=Ncam1|Isoform 3 of Neural cell adhesion molecule 1 OS=Mus musculus OX=10090 GN=Ncam1|Neural cell adhesion molecule 1 (Fragment) OS=Mus musculus OX=10090 GN=Ncam1 PE=1 SV=1|Neural cell adhesion molecule 1 OS=Mus musculus OX=10090 GN=Ncam1 PE=1 SV=1|Neural cell adhesion molecule 1 OS=Mus musculus OX=10090 GN=Ncam1 PE=1 SV=2|Neural cell adhesion molecule 1 OS=Mus musculus OX=10090 GN=Ncam1 PE=1 SV=3	2.86224e+06	x24mo_1	soluble-heart.xlsx	24	1	Heart	Protein	Soluble
Ncam1	A0A0A6YY47|A0A0A6YY91|E9Q589|E9QB01|P13595|P13595-2|P13595-3	Isoform 2 of Neural cell adhesion molecule 1 OS=Mus musculus OX=10090 GN=Ncam1|Isoform 3 of Neural cell adhesion molecule 1 OS=Mus musculus OX=10090 GN=Ncam1|Neural cell adhesion molecule 1 (Fragment) OS=Mus musculus OX=10090 GN=Ncam1 PE=1 SV=1|Neural cell adhesion molecule 1 OS=Mus musculus OX=10090 GN=Ncam1 PE=1 SV=1|Neural cell adhesion molecule 1 OS=Mus musculus OX=10090 GN=Ncam1 PE=1 SV=2|Neural cell adhesion molecule 1 OS=Mus musculus OX=10090 GN=Ncam1 PE=1 SV=3	3.05183e+06	x24mo_2	soluble-heart.xlsx	24	2	Heart	Protein	Soluble
Ncam1	A0A0A6YY47|A0A0A6YY91|E9Q589|E9QB01|P13595|P13595-2|P13595-3	Isoform 2 of Neural cell adhesion molecule 1 OS=Mus musculus OX=10090 GN=Ncam1|Isoform 3 of Neural cell adhesion molecule 1 OS=Mus musculus OX=10090 GN=Ncam1|Neural cell adhesion molecule 1 (Fragment) OS=Mus musculus OX=10090 GN=Ncam1 PE=1 SV=1|Neural cell adhesion molecule 1 OS=Mus musculus OX=10090 GN=Ncam1 PE=1 SV=1|Neural cell adhesion molecule 1 OS=Mus musculus OX=10090 GN=Ncam1 PE=1 SV=2|Neural cell adhesion molecule 1 OS=Mus musculus OX=10090 GN=Ncam1 PE=1 SV=3	2.85541e+06	x24mo_3	soluble-heart.xlsx	24	3	Heart	Protein	Soluble
Ncam1	A0A0A6YY47|A0A0A6YY91|E9Q589|E9QB01|P13595|P13595-2|P13595-3	Isoform 2 of Neural cell adhesion molecule 1 OS=Mus musculus OX=10090 GN=Ncam1|Isoform 3 of Neural cell adhesion molecule 1 OS=Mus musculus OX=10090 GN=Ncam1|Neural cell adhesion molecule 1 (Fragment) OS=Mus musculus OX=10090 GN=Ncam1 PE=1 SV=1|Neural cell adhesion molecule 1 OS=Mus musculus OX=10090 GN=Ncam1 PE=1 SV=1|Neural cell adhesion molecule 1 OS=Mus musculus OX=10090 GN=Ncam1 PE=1 SV=2|Neural cell adhesion molecule 1 OS=Mus musculus OX=10090 GN=Ncam1 PE=1 SV=3	3.47892e+06	x24mo_4	soluble-heart.xlsx	24	4	Heart	Protein	Soluble
Ncam1	A0A0A6YY47|A0A0A6YY91|E9Q589|E9QB01|P13595|P13595-2|P13595-3	Isoform 2 of Neural cell adhesion molecule 1 OS=Mus musculus OX=10090 GN=Ncam1|Isoform 3 of Neural cell adhesion molecule 1 OS=Mus musculus OX=10090 GN=Ncam1|Neural cell adhesion molecule 1 (Fragment) OS=Mus musculus OX=10090 GN=Ncam1 PE=1 SV=1|Neural cell adhesion molecule 1 OS=Mus musculus OX=10090 GN=Ncam1 PE=1 SV=1|Neural cell adhesion molecule 1 OS=Mus musculus OX=10090 GN=Ncam1 PE=1 SV=2|Neural cell adhesion molecule 1 OS=Mus musculus OX=10090 GN=Ncam1 PE=1 SV=3	2.44796e+06	x30mo_1	soluble-heart.xlsx	30	1	Heart	Protein	Soluble
Ncam1	A0A0A6YY47|A0A0A6YY91|E9Q589|E9QB01|P13595|P13595-2|P13595-3	Isoform 2 of Neural cell adhesion molecule 1 OS=Mus musculus OX=10090 GN=Ncam1|Isoform 3 of Neural cell adhesion molecule 1 OS=Mus musculus OX=10090 GN=Ncam1|Neural cell adhesion molecule 1 (Fragment) OS=Mus musculus OX=10090 GN=Ncam1 PE=1 SV=1|Neural cell adhesion molecule 1 OS=Mus musculus OX=10090 GN=Ncam1 PE=1 SV=1|Neural cell adhesion molecule 1 OS=Mus musculus OX=10090 GN=Ncam1 PE=1 SV=2|Neural cell adhesion molecule 1 OS=Mus musculus OX=10090 GN=Ncam1 PE=1 SV=3	2.75989e+06	x30mo_2	soluble-heart.xlsx	30	2	Heart	Protein	Soluble
Ncam1	A0A0A6YY47|A0A0A6YY91|E9Q589|E9QB01|P13595|P13595-2|P13595-3	Isoform 2 of Neural cell adhesion molecule 1 OS=Mus musculus OX=10090 GN=Ncam1|Isoform 3 of Neural cell adhesion molecule 1 OS=Mus musculus OX=10090 GN=Ncam1|Neural cell adhesion molecule 1 (Fragment) OS=Mus musculus OX=10090 GN=Ncam1 PE=1 SV=1|Neural cell adhesion molecule 1 OS=Mus musculus OX=10090 GN=Ncam1 PE=1 SV=1|Neural cell adhesion molecule 1 OS=Mus musculus OX=10090 GN=Ncam1 PE=1 SV=2|Neural cell adhesion molecule 1 OS=Mus musculus OX=10090 GN=Ncam1 PE=1 SV=3	3.10101e+06	x30mo_3	soluble-heart.xlsx	30	3	Heart	Protein	Soluble
Ncam1	A0A0A6YY47|A0A0A6YY91|E9Q589|E9QB01|P13595|P13595-2|P13595-3	Isoform 2 of Neural cell adhesion molecule 1 OS=Mus musculus OX=10090 GN=Ncam1|Isoform 3 of Neural cell adhesion molecule 1 OS=Mus musculus OX=10090 GN=Ncam1|Neural cell adhesion molecule 1 (Fragment) OS=Mus musculus OX=10090 GN=Ncam1 PE=1 SV=1|Neural cell adhesion molecule 1 OS=Mus musculus OX=10090 GN=Ncam1 PE=1 SV=1|Neural cell adhesion molecule 1 OS=Mus musculus OX=10090 GN=Ncam1 PE=1 SV=2|Neural cell adhesion molecule 1 OS=Mus musculus OX=10090 GN=Ncam1 PE=1 SV=3	2.95722e+06	x30mo_4	soluble-heart.xlsx	30	4	Heart	Protein	Soluble
Ncbp1	Q3UYV9	Nuclear cap-binding protein subunit 1 OS=Mus musculus OX=10090 GN=Ncbp1 PE=1 SV=2	6.34014e+06	x6mo_1	soluble-heart.xlsx	6	1	Heart	Protein	Soluble
Ncbp1	Q3UYV9	Nuclear cap-binding protein subunit 1 OS=Mus musculus OX=10090 GN=Ncbp1 PE=1 SV=2	5.88068e+06	x6mo_2	soluble-heart.xlsx	6	2	Heart	Protein	Soluble
Ncbp1	Q3UYV9	Nuclear cap-binding protein subunit 1 OS=Mus musculus OX=10090 GN=Ncbp1 PE=1 SV=2	6.56515e+06	x6mo_3	soluble-heart.xlsx	6	3	Heart	Protein	Soluble
Ncbp1	Q3UYV9	Nuclear cap-binding protein subunit 1 OS=Mus musculus OX=10090 GN=Ncbp1 PE=1 SV=2	6.72462e+06	x6mo_4	soluble-heart.xlsx	6	4	Heart	Protein	Soluble
Ncbp1	Q3UYV9	Nuclear cap-binding protein subunit 1 OS=Mus musculus OX=10090 GN=Ncbp1 PE=1 SV=2	6.29583e+06	x15mo_1	soluble-heart.xlsx	15	1	Heart	Protein	Soluble
Ncbp1	Q3UYV9	Nuclear cap-binding protein subunit 1 OS=Mus musculus OX=10090 GN=Ncbp1 PE=1 SV=2	6.05942e+06	x15mo_2	soluble-heart.xlsx	15	2	Heart	Protein	Soluble
Ncbp1	Q3UYV9	Nuclear cap-binding protein subunit 1 OS=Mus musculus OX=10090 GN=Ncbp1 PE=1 SV=2	5.87471e+06	x15mo_3	soluble-heart.xlsx	15	3	Heart	Protein	Soluble
Ncbp1	Q3UYV9	Nuclear cap-binding protein subunit 1 OS=Mus musculus OX=10090 GN=Ncbp1 PE=1 SV=2	5.47578e+06	x15mo_4	soluble-heart.xlsx	15	4	Heart	Protein	Soluble
Ncbp1	Q3UYV9	Nuclear cap-binding protein subunit 1 OS=Mus musculus OX=10090 GN=Ncbp1 PE=1 SV=2	6.12202e+06	x24mo_1	soluble-heart.xlsx	24	1	Heart	Protein	Soluble
Ncbp1	Q3UYV9	Nuclear cap-binding protein subunit 1 OS=Mus musculus OX=10090 GN=Ncbp1 PE=1 SV=2	6.5732e+06	x24mo_2	soluble-heart.xlsx	24	2	Heart	Protein	Soluble
Ncbp1	Q3UYV9	Nuclear cap-binding protein subunit 1 OS=Mus musculus OX=10090 GN=Ncbp1 PE=1 SV=2	6.6325e+06	x24mo_3	soluble-heart.xlsx	24	3	Heart	Protein	Soluble
Ncbp1	Q3UYV9	Nuclear cap-binding protein subunit 1 OS=Mus musculus OX=10090 GN=Ncbp1 PE=1 SV=2	6.74107e+06	x24mo_4	soluble-heart.xlsx	24	4	Heart	Protein	Soluble
Ncbp1	Q3UYV9	Nuclear cap-binding protein subunit 1 OS=Mus musculus OX=10090 GN=Ncbp1 PE=1 SV=2	6.34703e+06	x30mo_1	soluble-heart.xlsx	30	1	Heart	Protein	Soluble
Ncbp1	Q3UYV9	Nuclear cap-binding protein subunit 1 OS=Mus musculus OX=10090 GN=Ncbp1 PE=1 SV=2	6.6318e+06	x30mo_2	soluble-heart.xlsx	30	2	Heart	Protein	Soluble
Ncbp1	Q3UYV9	Nuclear cap-binding protein subunit 1 OS=Mus musculus OX=10090 GN=Ncbp1 PE=1 SV=2	6.94556e+06	x30mo_3	soluble-heart.xlsx	30	3	Heart	Protein	Soluble
Ncbp1	Q3UYV9	Nuclear cap-binding protein subunit 1 OS=Mus musculus OX=10090 GN=Ncbp1 PE=1 SV=2	7.42649e+06	x30mo_4	soluble-heart.xlsx	30	4	Heart	Protein	Soluble
Nceh1	Q8BLF1|Q8BYQ0	Neutral cholesterol ester hydrolase 1 OS=Mus musculus OX=10090 GN=Nceh1 PE=1 SV=1	6.07546e+07	x6mo_1	soluble-heart.xlsx	6	1	Heart	Protein	Soluble
Nceh1	Q8BLF1|Q8BYQ0	Neutral cholesterol ester hydrolase 1 OS=Mus musculus OX=10090 GN=Nceh1 PE=1 SV=1	5.52512e+07	x6mo_2	soluble-heart.xlsx	6	2	Heart	Protein	Soluble
Nceh1	Q8BLF1|Q8BYQ0	Neutral cholesterol ester hydrolase 1 OS=Mus musculus OX=10090 GN=Nceh1 PE=1 SV=1	5.66182e+07	x6mo_3	soluble-heart.xlsx	6	3	Heart	Protein	Soluble
Nceh1	Q8BLF1|Q8BYQ0	Neutral cholesterol ester hydrolase 1 OS=Mus musculus OX=10090 GN=Nceh1 PE=1 SV=1	6.03826e+07	x6mo_4	soluble-heart.xlsx	6	4	Heart	Protein	Soluble
Nceh1	Q8BLF1|Q8BYQ0	Neutral cholesterol ester hydrolase 1 OS=Mus musculus OX=10090 GN=Nceh1 PE=1 SV=1	6.34365e+07	x15mo_1	soluble-heart.xlsx	15	1	Heart	Protein	Soluble
Nceh1	Q8BLF1|Q8BYQ0	Neutral cholesterol ester hydrolase 1 OS=Mus musculus OX=10090 GN=Nceh1 PE=1 SV=1	6.34901e+07	x15mo_2	soluble-heart.xlsx	15	2	Heart	Protein	Soluble
Nceh1	Q8BLF1|Q8BYQ0	Neutral cholesterol ester hydrolase 1 OS=Mus musculus OX=10090 GN=Nceh1 PE=1 SV=1	6.06368e+07	x15mo_3	soluble-heart.xlsx	15	3	Heart	Protein	Soluble
Nceh1	Q8BLF1|Q8BYQ0	Neutral cholesterol ester hydrolase 1 OS=Mus musculus OX=10090 GN=Nceh1 PE=1 SV=1	6.25636e+07	x15mo_4	soluble-heart.xlsx	15	4	Heart	Protein	Soluble
Nceh1	Q8BLF1|Q8BYQ0	Neutral cholesterol ester hydrolase 1 OS=Mus musculus OX=10090 GN=Nceh1 PE=1 SV=1	5.72232e+07	x24mo_1	soluble-heart.xlsx	24	1	Heart	Protein	Soluble
Nceh1	Q8BLF1|Q8BYQ0	Neutral cholesterol ester hydrolase 1 OS=Mus musculus OX=10090 GN=Nceh1 PE=1 SV=1	5.812e+07	x24mo_2	soluble-heart.xlsx	24	2	Heart	Protein	Soluble
Nceh1	Q8BLF1|Q8BYQ0	Neutral cholesterol ester hydrolase 1 OS=Mus musculus OX=10090 GN=Nceh1 PE=1 SV=1	5.84443e+07	x24mo_3	soluble-heart.xlsx	24	3	Heart	Protein	Soluble
Nceh1	Q8BLF1|Q8BYQ0	Neutral cholesterol ester hydrolase 1 OS=Mus musculus OX=10090 GN=Nceh1 PE=1 SV=1	6.02884e+07	x24mo_4	soluble-heart.xlsx	24	4	Heart	Protein	Soluble
Nceh1	Q8BLF1|Q8BYQ0	Neutral cholesterol ester hydrolase 1 OS=Mus musculus OX=10090 GN=Nceh1 PE=1 SV=1	6.38802e+07	x30mo_1	soluble-heart.xlsx	30	1	Heart	Protein	Soluble
Nceh1	Q8BLF1|Q8BYQ0	Neutral cholesterol ester hydrolase 1 OS=Mus musculus OX=10090 GN=Nceh1 PE=1 SV=1	6.52409e+07	x30mo_2	soluble-heart.xlsx	30	2	Heart	Protein	Soluble
Nceh1	Q8BLF1|Q8BYQ0	Neutral cholesterol ester hydrolase 1 OS=Mus musculus OX=10090 GN=Nceh1 PE=1 SV=1	5.92187e+07	x30mo_3	soluble-heart.xlsx	30	3	Heart	Protein	Soluble
Nceh1	Q8BLF1|Q8BYQ0	Neutral cholesterol ester hydrolase 1 OS=Mus musculus OX=10090 GN=Nceh1 PE=1 SV=1	6.08634e+07	x30mo_4	soluble-heart.xlsx	30	4	Heart	Protein	Soluble
Nck1	Q8BH99|Q99M51	Cytoplasmic protein NCK1 OS=Mus musculus OX=10090 GN=Nck1 PE=1 SV=1	5.88792e+06	x6mo_1	soluble-heart.xlsx	6	1	Heart	Protein	Soluble
Nck1	Q8BH99|Q99M51	Cytoplasmic protein NCK1 OS=Mus musculus OX=10090 GN=Nck1 PE=1 SV=1	6.82793e+06	x6mo_2	soluble-heart.xlsx	6	2	Heart	Protein	Soluble
Nck1	Q8BH99|Q99M51	Cytoplasmic protein NCK1 OS=Mus musculus OX=10090 GN=Nck1 PE=1 SV=1	6.1268e+06	x6mo_3	soluble-heart.xlsx	6	3	Heart	Protein	Soluble
Nck1	Q8BH99|Q99M51	Cytoplasmic protein NCK1 OS=Mus musculus OX=10090 GN=Nck1 PE=1 SV=1	5.80616e+06	x6mo_4	soluble-heart.xlsx	6	4	Heart	Protein	Soluble
Nck1	Q8BH99|Q99M51	Cytoplasmic protein NCK1 OS=Mus musculus OX=10090 GN=Nck1 PE=1 SV=1	6.34177e+06	x15mo_1	soluble-heart.xlsx	15	1	Heart	Protein	Soluble
Nck1	Q8BH99|Q99M51	Cytoplasmic protein NCK1 OS=Mus musculus OX=10090 GN=Nck1 PE=1 SV=1	6.413e+06	x15mo_2	soluble-heart.xlsx	15	2	Heart	Protein	Soluble
Nck1	Q8BH99|Q99M51	Cytoplasmic protein NCK1 OS=Mus musculus OX=10090 GN=Nck1 PE=1 SV=1	6.06256e+06	x15mo_3	soluble-heart.xlsx	15	3	Heart	Protein	Soluble
Nck1	Q8BH99|Q99M51	Cytoplasmic protein NCK1 OS=Mus musculus OX=10090 GN=Nck1 PE=1 SV=1	6.65251e+06	x15mo_4	soluble-heart.xlsx	15	4	Heart	Protein	Soluble
Nck1	Q8BH99|Q99M51	Cytoplasmic protein NCK1 OS=Mus musculus OX=10090 GN=Nck1 PE=1 SV=1	6.36164e+06	x24mo_1	soluble-heart.xlsx	24	1	Heart	Protein	Soluble
Nck1	Q8BH99|Q99M51	Cytoplasmic protein NCK1 OS=Mus musculus OX=10090 GN=Nck1 PE=1 SV=1	6.72457e+06	x24mo_2	soluble-heart.xlsx	24	2	Heart	Protein	Soluble
Nck1	Q8BH99|Q99M51	Cytoplasmic protein NCK1 OS=Mus musculus OX=10090 GN=Nck1 PE=1 SV=1	6.23098e+06	x24mo_3	soluble-heart.xlsx	24	3	Heart	Protein	Soluble
Nck1	Q8BH99|Q99M51	Cytoplasmic protein NCK1 OS=Mus musculus OX=10090 GN=Nck1 PE=1 SV=1	6.35033e+06	x24mo_4	soluble-heart.xlsx	24	4	Heart	Protein	Soluble
Nck1	Q8BH99|Q99M51	Cytoplasmic protein NCK1 OS=Mus musculus OX=10090 GN=Nck1 PE=1 SV=1	6.62137e+06	x30mo_1	soluble-heart.xlsx	30	1	Heart	Protein	Soluble
Nck1	Q8BH99|Q99M51	Cytoplasmic protein NCK1 OS=Mus musculus OX=10090 GN=Nck1 PE=1 SV=1	7.28895e+06	x30mo_2	soluble-heart.xlsx	30	2	Heart	Protein	Soluble
Nck1	Q8BH99|Q99M51	Cytoplasmic protein NCK1 OS=Mus musculus OX=10090 GN=Nck1 PE=1 SV=1	6.10337e+06	x30mo_3	soluble-heart.xlsx	30	3	Heart	Protein	Soluble
Nck1	Q8BH99|Q99M51	Cytoplasmic protein NCK1 OS=Mus musculus OX=10090 GN=Nck1 PE=1 SV=1	6.54259e+06	x30mo_4	soluble-heart.xlsx	30	4	Heart	Protein	Soluble
Nckap1	A2AS98|P28660|P28660-2	Isoform 2 of Nck-associated protein 1 OS=Mus musculus OX=10090 GN=Nckap1|Nck-associated protein 1 OS=Mus musculus OX=10090 GN=Nckap1 PE=1 SV=1|Nck-associated protein 1 OS=Mus musculus OX=10090 GN=Nckap1 PE=1 SV=2	4.35601e+07	x6mo_1	soluble-heart.xlsx	6	1	Heart	Protein	Soluble
Nckap1	A2AS98|P28660|P28660-2	Isoform 2 of Nck-associated protein 1 OS=Mus musculus OX=10090 GN=Nckap1|Nck-associated protein 1 OS=Mus musculus OX=10090 GN=Nckap1 PE=1 SV=1|Nck-associated protein 1 OS=Mus musculus OX=10090 GN=Nckap1 PE=1 SV=2	4.22168e+07	x6mo_2	soluble-heart.xlsx	6	2	Heart	Protein	Soluble
Nckap1	A2AS98|P28660|P28660-2	Isoform 2 of Nck-associated protein 1 OS=Mus musculus OX=10090 GN=Nckap1|Nck-associated protein 1 OS=Mus musculus OX=10090 GN=Nckap1 PE=1 SV=1|Nck-associated protein 1 OS=Mus musculus OX=10090 GN=Nckap1 PE=1 SV=2	4.24832e+07	x6mo_3	soluble-heart.xlsx	6	3	Heart	Protein	Soluble
Nckap1	A2AS98|P28660|P28660-2	Isoform 2 of Nck-associated protein 1 OS=Mus musculus OX=10090 GN=Nckap1|Nck-associated protein 1 OS=Mus musculus OX=10090 GN=Nckap1 PE=1 SV=1|Nck-associated protein 1 OS=Mus musculus OX=10090 GN=Nckap1 PE=1 SV=2	4.44143e+07	x6mo_4	soluble-heart.xlsx	6	4	Heart	Protein	Soluble
Nckap1	A2AS98|P28660|P28660-2	Isoform 2 of Nck-associated protein 1 OS=Mus musculus OX=10090 GN=Nckap1|Nck-associated protein 1 OS=Mus musculus OX=10090 GN=Nckap1 PE=1 SV=1|Nck-associated protein 1 OS=Mus musculus OX=10090 GN=Nckap1 PE=1 SV=2	4.56763e+07	x15mo_1	soluble-heart.xlsx	15	1	Heart	Protein	Soluble
Nckap1	A2AS98|P28660|P28660-2	Isoform 2 of Nck-associated protein 1 OS=Mus musculus OX=10090 GN=Nckap1|Nck-associated protein 1 OS=Mus musculus OX=10090 GN=Nckap1 PE=1 SV=1|Nck-associated protein 1 OS=Mus musculus OX=10090 GN=Nckap1 PE=1 SV=2	4.18871e+07	x15mo_2	soluble-heart.xlsx	15	2	Heart	Protein	Soluble
Nckap1	A2AS98|P28660|P28660-2	Isoform 2 of Nck-associated protein 1 OS=Mus musculus OX=10090 GN=Nckap1|Nck-associated protein 1 OS=Mus musculus OX=10090 GN=Nckap1 PE=1 SV=1|Nck-associated protein 1 OS=Mus musculus OX=10090 GN=Nckap1 PE=1 SV=2	4.29555e+07	x15mo_3	soluble-heart.xlsx	15	3	Heart	Protein	Soluble
Nckap1	A2AS98|P28660|P28660-2	Isoform 2 of Nck-associated protein 1 OS=Mus musculus OX=10090 GN=Nckap1|Nck-associated protein 1 OS=Mus musculus OX=10090 GN=Nckap1 PE=1 SV=1|Nck-associated protein 1 OS=Mus musculus OX=10090 GN=Nckap1 PE=1 SV=2	4.40398e+07	x15mo_4	soluble-heart.xlsx	15	4	Heart	Protein	Soluble
Nckap1	A2AS98|P28660|P28660-2	Isoform 2 of Nck-associated protein 1 OS=Mus musculus OX=10090 GN=Nckap1|Nck-associated protein 1 OS=Mus musculus OX=10090 GN=Nckap1 PE=1 SV=1|Nck-associated protein 1 OS=Mus musculus OX=10090 GN=Nckap1 PE=1 SV=2	4.56077e+07	x24mo_1	soluble-heart.xlsx	24	1	Heart	Protein	Soluble
Nckap1	A2AS98|P28660|P28660-2	Isoform 2 of Nck-associated protein 1 OS=Mus musculus OX=10090 GN=Nckap1|Nck-associated protein 1 OS=Mus musculus OX=10090 GN=Nckap1 PE=1 SV=1|Nck-associated protein 1 OS=Mus musculus OX=10090 GN=Nckap1 PE=1 SV=2	4.46427e+07	x24mo_2	soluble-heart.xlsx	24	2	Heart	Protein	Soluble
Nckap1	A2AS98|P28660|P28660-2	Isoform 2 of Nck-associated protein 1 OS=Mus musculus OX=10090 GN=Nckap1|Nck-associated protein 1 OS=Mus musculus OX=10090 GN=Nckap1 PE=1 SV=1|Nck-associated protein 1 OS=Mus musculus OX=10090 GN=Nckap1 PE=1 SV=2	4.25744e+07	x24mo_3	soluble-heart.xlsx	24	3	Heart	Protein	Soluble
Nckap1	A2AS98|P28660|P28660-2	Isoform 2 of Nck-associated protein 1 OS=Mus musculus OX=10090 GN=Nckap1|Nck-associated protein 1 OS=Mus musculus OX=10090 GN=Nckap1 PE=1 SV=1|Nck-associated protein 1 OS=Mus musculus OX=10090 GN=Nckap1 PE=1 SV=2	4.34301e+07	x24mo_4	soluble-heart.xlsx	24	4	Heart	Protein	Soluble
Nckap1	A2AS98|P28660|P28660-2	Isoform 2 of Nck-associated protein 1 OS=Mus musculus OX=10090 GN=Nckap1|Nck-associated protein 1 OS=Mus musculus OX=10090 GN=Nckap1 PE=1 SV=1|Nck-associated protein 1 OS=Mus musculus OX=10090 GN=Nckap1 PE=1 SV=2	4.51178e+07	x30mo_1	soluble-heart.xlsx	30	1	Heart	Protein	Soluble
Nckap1	A2AS98|P28660|P28660-2	Isoform 2 of Nck-associated protein 1 OS=Mus musculus OX=10090 GN=Nckap1|Nck-associated protein 1 OS=Mus musculus OX=10090 GN=Nckap1 PE=1 SV=1|Nck-associated protein 1 OS=Mus musculus OX=10090 GN=Nckap1 PE=1 SV=2	4.4087e+07	x30mo_2	soluble-heart.xlsx	30	2	Heart	Protein	Soluble
Nckap1	A2AS98|P28660|P28660-2	Isoform 2 of Nck-associated protein 1 OS=Mus musculus OX=10090 GN=Nckap1|Nck-associated protein 1 OS=Mus musculus OX=10090 GN=Nckap1 PE=1 SV=1|Nck-associated protein 1 OS=Mus musculus OX=10090 GN=Nckap1 PE=1 SV=2	4.78172e+07	x30mo_3	soluble-heart.xlsx	30	3	Heart	Protein	Soluble
Nckap1	A2AS98|P28660|P28660-2	Isoform 2 of Nck-associated protein 1 OS=Mus musculus OX=10090 GN=Nckap1|Nck-associated protein 1 OS=Mus musculus OX=10090 GN=Nckap1 PE=1 SV=1|Nck-associated protein 1 OS=Mus musculus OX=10090 GN=Nckap1 PE=1 SV=2	4.58034e+07	x30mo_4	soluble-heart.xlsx	30	4	Heart	Protein	Soluble
Ncl	A0A087WRM5|P09405	Nucleolin (Fragment) OS=Mus musculus OX=10090 GN=Ncl PE=1 SV=1|Nucleolin OS=Mus musculus OX=10090 GN=Ncl PE=1 SV=2	1.62152e+08	x6mo_1	soluble-heart.xlsx	6	1	Heart	Protein	Soluble
Ncl	A0A087WRM5|P09405	Nucleolin (Fragment) OS=Mus musculus OX=10090 GN=Ncl PE=1 SV=1|Nucleolin OS=Mus musculus OX=10090 GN=Ncl PE=1 SV=2	1.59147e+08	x6mo_2	soluble-heart.xlsx	6	2	Heart	Protein	Soluble
Ncl	A0A087WRM5|P09405	Nucleolin (Fragment) OS=Mus musculus OX=10090 GN=Ncl PE=1 SV=1|Nucleolin OS=Mus musculus OX=10090 GN=Ncl PE=1 SV=2	1.62214e+08	x6mo_3	soluble-heart.xlsx	6	3	Heart	Protein	Soluble
Ncl	A0A087WRM5|P09405	Nucleolin (Fragment) OS=Mus musculus OX=10090 GN=Ncl PE=1 SV=1|Nucleolin OS=Mus musculus OX=10090 GN=Ncl PE=1 SV=2	1.63266e+08	x6mo_4	soluble-heart.xlsx	6	4	Heart	Protein	Soluble
Ncl	A0A087WRM5|P09405	Nucleolin (Fragment) OS=Mus musculus OX=10090 GN=Ncl PE=1 SV=1|Nucleolin OS=Mus musculus OX=10090 GN=Ncl PE=1 SV=2	1.60668e+08	x15mo_1	soluble-heart.xlsx	15	1	Heart	Protein	Soluble
Ncl	A0A087WRM5|P09405	Nucleolin (Fragment) OS=Mus musculus OX=10090 GN=Ncl PE=1 SV=1|Nucleolin OS=Mus musculus OX=10090 GN=Ncl PE=1 SV=2	1.51639e+08	x15mo_2	soluble-heart.xlsx	15	2	Heart	Protein	Soluble
Ncl	A0A087WRM5|P09405	Nucleolin (Fragment) OS=Mus musculus OX=10090 GN=Ncl PE=1 SV=1|Nucleolin OS=Mus musculus OX=10090 GN=Ncl PE=1 SV=2	1.60314e+08	x15mo_3	soluble-heart.xlsx	15	3	Heart	Protein	Soluble
Ncl	A0A087WRM5|P09405	Nucleolin (Fragment) OS=Mus musculus OX=10090 GN=Ncl PE=1 SV=1|Nucleolin OS=Mus musculus OX=10090 GN=Ncl PE=1 SV=2	1.60107e+08	x15mo_4	soluble-heart.xlsx	15	4	Heart	Protein	Soluble
Ncl	A0A087WRM5|P09405	Nucleolin (Fragment) OS=Mus musculus OX=10090 GN=Ncl PE=1 SV=1|Nucleolin OS=Mus musculus OX=10090 GN=Ncl PE=1 SV=2	1.65554e+08	x24mo_1	soluble-heart.xlsx	24	1	Heart	Protein	Soluble
Ncl	A0A087WRM5|P09405	Nucleolin (Fragment) OS=Mus musculus OX=10090 GN=Ncl PE=1 SV=1|Nucleolin OS=Mus musculus OX=10090 GN=Ncl PE=1 SV=2	1.6521e+08	x24mo_2	soluble-heart.xlsx	24	2	Heart	Protein	Soluble
Ncl	A0A087WRM5|P09405	Nucleolin (Fragment) OS=Mus musculus OX=10090 GN=Ncl PE=1 SV=1|Nucleolin OS=Mus musculus OX=10090 GN=Ncl PE=1 SV=2	1.59338e+08	x24mo_3	soluble-heart.xlsx	24	3	Heart	Protein	Soluble
Ncl	A0A087WRM5|P09405	Nucleolin (Fragment) OS=Mus musculus OX=10090 GN=Ncl PE=1 SV=1|Nucleolin OS=Mus musculus OX=10090 GN=Ncl PE=1 SV=2	1.5691e+08	x24mo_4	soluble-heart.xlsx	24	4	Heart	Protein	Soluble
Ncl	A0A087WRM5|P09405	Nucleolin (Fragment) OS=Mus musculus OX=10090 GN=Ncl PE=1 SV=1|Nucleolin OS=Mus musculus OX=10090 GN=Ncl PE=1 SV=2	1.72591e+08	x30mo_1	soluble-heart.xlsx	30	1	Heart	Protein	Soluble
Ncl	A0A087WRM5|P09405	Nucleolin (Fragment) OS=Mus musculus OX=10090 GN=Ncl PE=1 SV=1|Nucleolin OS=Mus musculus OX=10090 GN=Ncl PE=1 SV=2	1.66229e+08	x30mo_2	soluble-heart.xlsx	30	2	Heart	Protein	Soluble
Ncl	A0A087WRM5|P09405	Nucleolin (Fragment) OS=Mus musculus OX=10090 GN=Ncl PE=1 SV=1|Nucleolin OS=Mus musculus OX=10090 GN=Ncl PE=1 SV=2	1.80347e+08	x30mo_3	soluble-heart.xlsx	30	3	Heart	Protein	Soluble
Ncl	A0A087WRM5|P09405	Nucleolin (Fragment) OS=Mus musculus OX=10090 GN=Ncl PE=1 SV=1|Nucleolin OS=Mus musculus OX=10090 GN=Ncl PE=1 SV=2	1.7329e+08	x30mo_4	soluble-heart.xlsx	30	4	Heart	Protein	Soluble
Ncln	D3YU17|Q8VCM8	Nicalin OS=Mus musculus OX=10090 GN=Ncln PE=1 SV=1|Nicalin OS=Mus musculus OX=10090 GN=Ncln PE=1 SV=2	1.46332e+07	x6mo_1	soluble-heart.xlsx	6	1	Heart	Protein	Soluble
Ncln	D3YU17|Q8VCM8	Nicalin OS=Mus musculus OX=10090 GN=Ncln PE=1 SV=1|Nicalin OS=Mus musculus OX=10090 GN=Ncln PE=1 SV=2	1.476e+07	x6mo_2	soluble-heart.xlsx	6	2	Heart	Protein	Soluble
Ncln	D3YU17|Q8VCM8	Nicalin OS=Mus musculus OX=10090 GN=Ncln PE=1 SV=1|Nicalin OS=Mus musculus OX=10090 GN=Ncln PE=1 SV=2	1.35682e+07	x6mo_3	soluble-heart.xlsx	6	3	Heart	Protein	Soluble
Ncln	D3YU17|Q8VCM8	Nicalin OS=Mus musculus OX=10090 GN=Ncln PE=1 SV=1|Nicalin OS=Mus musculus OX=10090 GN=Ncln PE=1 SV=2	1.38914e+07	x6mo_4	soluble-heart.xlsx	6	4	Heart	Protein	Soluble
Ncln	D3YU17|Q8VCM8	Nicalin OS=Mus musculus OX=10090 GN=Ncln PE=1 SV=1|Nicalin OS=Mus musculus OX=10090 GN=Ncln PE=1 SV=2	1.3807e+07	x15mo_1	soluble-heart.xlsx	15	1	Heart	Protein	Soluble
Ncln	D3YU17|Q8VCM8	Nicalin OS=Mus musculus OX=10090 GN=Ncln PE=1 SV=1|Nicalin OS=Mus musculus OX=10090 GN=Ncln PE=1 SV=2	1.40468e+07	x15mo_2	soluble-heart.xlsx	15	2	Heart	Protein	Soluble
Ncln	D3YU17|Q8VCM8	Nicalin OS=Mus musculus OX=10090 GN=Ncln PE=1 SV=1|Nicalin OS=Mus musculus OX=10090 GN=Ncln PE=1 SV=2	1.38409e+07	x15mo_3	soluble-heart.xlsx	15	3	Heart	Protein	Soluble
Ncln	D3YU17|Q8VCM8	Nicalin OS=Mus musculus OX=10090 GN=Ncln PE=1 SV=1|Nicalin OS=Mus musculus OX=10090 GN=Ncln PE=1 SV=2	1.43295e+07	x15mo_4	soluble-heart.xlsx	15	4	Heart	Protein	Soluble
Ncln	D3YU17|Q8VCM8	Nicalin OS=Mus musculus OX=10090 GN=Ncln PE=1 SV=1|Nicalin OS=Mus musculus OX=10090 GN=Ncln PE=1 SV=2	1.34489e+07	x24mo_1	soluble-heart.xlsx	24	1	Heart	Protein	Soluble
Ncln	D3YU17|Q8VCM8	Nicalin OS=Mus musculus OX=10090 GN=Ncln PE=1 SV=1|Nicalin OS=Mus musculus OX=10090 GN=Ncln PE=1 SV=2	1.27537e+07	x24mo_2	soluble-heart.xlsx	24	2	Heart	Protein	Soluble
Ncln	D3YU17|Q8VCM8	Nicalin OS=Mus musculus OX=10090 GN=Ncln PE=1 SV=1|Nicalin OS=Mus musculus OX=10090 GN=Ncln PE=1 SV=2	1.35026e+07	x24mo_3	soluble-heart.xlsx	24	3	Heart	Protein	Soluble
Ncln	D3YU17|Q8VCM8	Nicalin OS=Mus musculus OX=10090 GN=Ncln PE=1 SV=1|Nicalin OS=Mus musculus OX=10090 GN=Ncln PE=1 SV=2	1.35072e+07	x24mo_4	soluble-heart.xlsx	24	4	Heart	Protein	Soluble
Ncln	D3YU17|Q8VCM8	Nicalin OS=Mus musculus OX=10090 GN=Ncln PE=1 SV=1|Nicalin OS=Mus musculus OX=10090 GN=Ncln PE=1 SV=2	1.33108e+07	x30mo_1	soluble-heart.xlsx	30	1	Heart	Protein	Soluble
Ncln	D3YU17|Q8VCM8	Nicalin OS=Mus musculus OX=10090 GN=Ncln PE=1 SV=1|Nicalin OS=Mus musculus OX=10090 GN=Ncln PE=1 SV=2	1.41397e+07	x30mo_2	soluble-heart.xlsx	30	2	Heart	Protein	Soluble
Ncln	D3YU17|Q8VCM8	Nicalin OS=Mus musculus OX=10090 GN=Ncln PE=1 SV=1|Nicalin OS=Mus musculus OX=10090 GN=Ncln PE=1 SV=2	1.16577e+07	x30mo_3	soluble-heart.xlsx	30	3	Heart	Protein	Soluble
Ncln	D3YU17|Q8VCM8	Nicalin OS=Mus musculus OX=10090 GN=Ncln PE=1 SV=1|Nicalin OS=Mus musculus OX=10090 GN=Ncln PE=1 SV=2	1.41111e+07	x30mo_4	soluble-heart.xlsx	30	4	Heart	Protein	Soluble
Ncoa5	B7ZC23|B7ZC24|Q91W39	Nuclear receptor coactivator 5 OS=Mus musculus OX=10090 GN=Ncoa5 PE=1 SV=1	5.57136e+06	x6mo_1	soluble-heart.xlsx	6	1	Heart	Protein	Soluble
Ncoa5	B7ZC23|B7ZC24|Q91W39	Nuclear receptor coactivator 5 OS=Mus musculus OX=10090 GN=Ncoa5 PE=1 SV=1	5.2953e+06	x6mo_2	soluble-heart.xlsx	6	2	Heart	Protein	Soluble
Ncoa5	B7ZC23|B7ZC24|Q91W39	Nuclear receptor coactivator 5 OS=Mus musculus OX=10090 GN=Ncoa5 PE=1 SV=1	5.52014e+06	x6mo_3	soluble-heart.xlsx	6	3	Heart	Protein	Soluble
Ncoa5	B7ZC23|B7ZC24|Q91W39	Nuclear receptor coactivator 5 OS=Mus musculus OX=10090 GN=Ncoa5 PE=1 SV=1	5.77857e+06	x6mo_4	soluble-heart.xlsx	6	4	Heart	Protein	Soluble
Ncoa5	B7ZC23|B7ZC24|Q91W39	Nuclear receptor coactivator 5 OS=Mus musculus OX=10090 GN=Ncoa5 PE=1 SV=1	5.00366e+06	x15mo_1	soluble-heart.xlsx	15	1	Heart	Protein	Soluble
Ncoa5	B7ZC23|B7ZC24|Q91W39	Nuclear receptor coactivator 5 OS=Mus musculus OX=10090 GN=Ncoa5 PE=1 SV=1	5.19225e+06	x15mo_2	soluble-heart.xlsx	15	2	Heart	Protein	Soluble
Ncoa5	B7ZC23|B7ZC24|Q91W39	Nuclear receptor coactivator 5 OS=Mus musculus OX=10090 GN=Ncoa5 PE=1 SV=1	5.24589e+06	x15mo_3	soluble-heart.xlsx	15	3	Heart	Protein	Soluble
Ncoa5	B7ZC23|B7ZC24|Q91W39	Nuclear receptor coactivator 5 OS=Mus musculus OX=10090 GN=Ncoa5 PE=1 SV=1	5.44581e+06	x15mo_4	soluble-heart.xlsx	15	4	Heart	Protein	Soluble
Ncoa5	B7ZC23|B7ZC24|Q91W39	Nuclear receptor coactivator 5 OS=Mus musculus OX=10090 GN=Ncoa5 PE=1 SV=1	4.84017e+06	x24mo_1	soluble-heart.xlsx	24	1	Heart	Protein	Soluble
Ncoa5	B7ZC23|B7ZC24|Q91W39	Nuclear receptor coactivator 5 OS=Mus musculus OX=10090 GN=Ncoa5 PE=1 SV=1	5.28081e+06	x24mo_2	soluble-heart.xlsx	24	2	Heart	Protein	Soluble
Ncoa5	B7ZC23|B7ZC24|Q91W39	Nuclear receptor coactivator 5 OS=Mus musculus OX=10090 GN=Ncoa5 PE=1 SV=1	4.93824e+06	x24mo_3	soluble-heart.xlsx	24	3	Heart	Protein	Soluble
Ncoa5	B7ZC23|B7ZC24|Q91W39	Nuclear receptor coactivator 5 OS=Mus musculus OX=10090 GN=Ncoa5 PE=1 SV=1	5.25804e+06	x24mo_4	soluble-heart.xlsx	24	4	Heart	Protein	Soluble
Ncoa5	B7ZC23|B7ZC24|Q91W39	Nuclear receptor coactivator 5 OS=Mus musculus OX=10090 GN=Ncoa5 PE=1 SV=1	5.3766e+06	x30mo_1	soluble-heart.xlsx	30	1	Heart	Protein	Soluble
Ncoa5	B7ZC23|B7ZC24|Q91W39	Nuclear receptor coactivator 5 OS=Mus musculus OX=10090 GN=Ncoa5 PE=1 SV=1	5.44409e+06	x30mo_2	soluble-heart.xlsx	30	2	Heart	Protein	Soluble
Ncoa5	B7ZC23|B7ZC24|Q91W39	Nuclear receptor coactivator 5 OS=Mus musculus OX=10090 GN=Ncoa5 PE=1 SV=1	4.90059e+06	x30mo_3	soluble-heart.xlsx	30	3	Heart	Protein	Soluble
Ncoa5	B7ZC23|B7ZC24|Q91W39	Nuclear receptor coactivator 5 OS=Mus musculus OX=10090 GN=Ncoa5 PE=1 SV=1	5.04952e+06	x30mo_4	soluble-heart.xlsx	30	4	Heart	Protein	Soluble
Ndc1	Q8VCB1	Nucleoporin NDC1 OS=Mus musculus OX=10090 GN=Ndc1 PE=1 SV=1	3.56735e+06	x6mo_1	soluble-heart.xlsx	6	1	Heart	Protein	Soluble
Ndc1	Q8VCB1	Nucleoporin NDC1 OS=Mus musculus OX=10090 GN=Ndc1 PE=1 SV=1	3.34836e+06	x6mo_2	soluble-heart.xlsx	6	2	Heart	Protein	Soluble
Ndc1	Q8VCB1	Nucleoporin NDC1 OS=Mus musculus OX=10090 GN=Ndc1 PE=1 SV=1	3.41379e+06	x6mo_3	soluble-heart.xlsx	6	3	Heart	Protein	Soluble
Ndc1	Q8VCB1	Nucleoporin NDC1 OS=Mus musculus OX=10090 GN=Ndc1 PE=1 SV=1	3.2125e+06	x6mo_4	soluble-heart.xlsx	6	4	Heart	Protein	Soluble
Ndc1	Q8VCB1	Nucleoporin NDC1 OS=Mus musculus OX=10090 GN=Ndc1 PE=1 SV=1	3.44963e+06	x15mo_1	soluble-heart.xlsx	15	1	Heart	Protein	Soluble
Ndc1	Q8VCB1	Nucleoporin NDC1 OS=Mus musculus OX=10090 GN=Ndc1 PE=1 SV=1	3.65988e+06	x15mo_2	soluble-heart.xlsx	15	2	Heart	Protein	Soluble
Ndc1	Q8VCB1	Nucleoporin NDC1 OS=Mus musculus OX=10090 GN=Ndc1 PE=1 SV=1	3.63491e+06	x15mo_3	soluble-heart.xlsx	15	3	Heart	Protein	Soluble
Ndc1	Q8VCB1	Nucleoporin NDC1 OS=Mus musculus OX=10090 GN=Ndc1 PE=1 SV=1	3.40741e+06	x15mo_4	soluble-heart.xlsx	15	4	Heart	Protein	Soluble
Ndc1	Q8VCB1	Nucleoporin NDC1 OS=Mus musculus OX=10090 GN=Ndc1 PE=1 SV=1	3.97566e+06	x24mo_1	soluble-heart.xlsx	24	1	Heart	Protein	Soluble
Ndc1	Q8VCB1	Nucleoporin NDC1 OS=Mus musculus OX=10090 GN=Ndc1 PE=1 SV=1	3.04736e+06	x24mo_2	soluble-heart.xlsx	24	2	Heart	Protein	Soluble
Ndc1	Q8VCB1	Nucleoporin NDC1 OS=Mus musculus OX=10090 GN=Ndc1 PE=1 SV=1	3.40075e+06	x24mo_3	soluble-heart.xlsx	24	3	Heart	Protein	Soluble
Ndc1	Q8VCB1	Nucleoporin NDC1 OS=Mus musculus OX=10090 GN=Ndc1 PE=1 SV=1	3.64128e+06	x24mo_4	soluble-heart.xlsx	24	4	Heart	Protein	Soluble
Ndc1	Q8VCB1	Nucleoporin NDC1 OS=Mus musculus OX=10090 GN=Ndc1 PE=1 SV=1	3.27203e+06	x30mo_1	soluble-heart.xlsx	30	1	Heart	Protein	Soluble
Ndc1	Q8VCB1	Nucleoporin NDC1 OS=Mus musculus OX=10090 GN=Ndc1 PE=1 SV=1	3.80654e+06	x30mo_2	soluble-heart.xlsx	30	2	Heart	Protein	Soluble
Ndc1	Q8VCB1	Nucleoporin NDC1 OS=Mus musculus OX=10090 GN=Ndc1 PE=1 SV=1	3.98563e+06	x30mo_3	soluble-heart.xlsx	30	3	Heart	Protein	Soluble
Ndc1	Q8VCB1	Nucleoporin NDC1 OS=Mus musculus OX=10090 GN=Ndc1 PE=1 SV=1	4.15925e+06	x30mo_4	soluble-heart.xlsx	30	4	Heart	Protein	Soluble
Nde1	Q9CZA6|Q9CZA6-2|Q9CZA6-3	Nuclear distribution protein nudE homolog 1 OS=Mus musculus OX=10090 GN=Nde1 PE=1 SV=1|Isoform 2 of Nuclear distribution protein nudE homolog 1 OS=Mus musculus OX=10090 GN=Nde1|Isoform 3 of Nuclear distribution protein nudE homolog 1 OS=Mus musculus OX=10090 GN=Nde1	5.71389e+06	x6mo_1	soluble-heart.xlsx	6	1	Heart	Protein	Soluble
Nde1	Q9CZA6|Q9CZA6-2|Q9CZA6-3	Nuclear distribution protein nudE homolog 1 OS=Mus musculus OX=10090 GN=Nde1 PE=1 SV=1|Isoform 2 of Nuclear distribution protein nudE homolog 1 OS=Mus musculus OX=10090 GN=Nde1|Isoform 3 of Nuclear distribution protein nudE homolog 1 OS=Mus musculus OX=10090 GN=Nde1	5.80407e+06	x6mo_2	soluble-heart.xlsx	6	2	Heart	Protein	Soluble
Nde1	Q9CZA6|Q9CZA6-2|Q9CZA6-3	Nuclear distribution protein nudE homolog 1 OS=Mus musculus OX=10090 GN=Nde1 PE=1 SV=1|Isoform 2 of Nuclear distribution protein nudE homolog 1 OS=Mus musculus OX=10090 GN=Nde1|Isoform 3 of Nuclear distribution protein nudE homolog 1 OS=Mus musculus OX=10090 GN=Nde1	5.97659e+06	x6mo_3	soluble-heart.xlsx	6	3	Heart	Protein	Soluble
Nde1	Q9CZA6|Q9CZA6-2|Q9CZA6-3	Nuclear distribution protein nudE homolog 1 OS=Mus musculus OX=10090 GN=Nde1 PE=1 SV=1|Isoform 2 of Nuclear distribution protein nudE homolog 1 OS=Mus musculus OX=10090 GN=Nde1|Isoform 3 of Nuclear distribution protein nudE homolog 1 OS=Mus musculus OX=10090 GN=Nde1	5.73116e+06	x6mo_4	soluble-heart.xlsx	6	4	Heart	Protein	Soluble
Nde1	Q9CZA6|Q9CZA6-2|Q9CZA6-3	Nuclear distribution protein nudE homolog 1 OS=Mus musculus OX=10090 GN=Nde1 PE=1 SV=1|Isoform 2 of Nuclear distribution protein nudE homolog 1 OS=Mus musculus OX=10090 GN=Nde1|Isoform 3 of Nuclear distribution protein nudE homolog 1 OS=Mus musculus OX=10090 GN=Nde1	6.03954e+06	x15mo_1	soluble-heart.xlsx	15	1	Heart	Protein	Soluble
Nde1	Q9CZA6|Q9CZA6-2|Q9CZA6-3	Nuclear distribution protein nudE homolog 1 OS=Mus musculus OX=10090 GN=Nde1 PE=1 SV=1|Isoform 2 of Nuclear distribution protein nudE homolog 1 OS=Mus musculus OX=10090 GN=Nde1|Isoform 3 of Nuclear distribution protein nudE homolog 1 OS=Mus musculus OX=10090 GN=Nde1	6.3443e+06	x15mo_2	soluble-heart.xlsx	15	2	Heart	Protein	Soluble
Nde1	Q9CZA6|Q9CZA6-2|Q9CZA6-3	Nuclear distribution protein nudE homolog 1 OS=Mus musculus OX=10090 GN=Nde1 PE=1 SV=1|Isoform 2 of Nuclear distribution protein nudE homolog 1 OS=Mus musculus OX=10090 GN=Nde1|Isoform 3 of Nuclear distribution protein nudE homolog 1 OS=Mus musculus OX=10090 GN=Nde1	5.16741e+06	x15mo_3	soluble-heart.xlsx	15	3	Heart	Protein	Soluble
Nde1	Q9CZA6|Q9CZA6-2|Q9CZA6-3	Nuclear distribution protein nudE homolog 1 OS=Mus musculus OX=10090 GN=Nde1 PE=1 SV=1|Isoform 2 of Nuclear distribution protein nudE homolog 1 OS=Mus musculus OX=10090 GN=Nde1|Isoform 3 of Nuclear distribution protein nudE homolog 1 OS=Mus musculus OX=10090 GN=Nde1	5.85251e+06	x15mo_4	soluble-heart.xlsx	15	4	Heart	Protein	Soluble
Nde1	Q9CZA6|Q9CZA6-2|Q9CZA6-3	Nuclear distribution protein nudE homolog 1 OS=Mus musculus OX=10090 GN=Nde1 PE=1 SV=1|Isoform 2 of Nuclear distribution protein nudE homolog 1 OS=Mus musculus OX=10090 GN=Nde1|Isoform 3 of Nuclear distribution protein nudE homolog 1 OS=Mus musculus OX=10090 GN=Nde1	5.77165e+06	x24mo_1	soluble-heart.xlsx	24	1	Heart	Protein	Soluble
Nde1	Q9CZA6|Q9CZA6-2|Q9CZA6-3	Nuclear distribution protein nudE homolog 1 OS=Mus musculus OX=10090 GN=Nde1 PE=1 SV=1|Isoform 2 of Nuclear distribution protein nudE homolog 1 OS=Mus musculus OX=10090 GN=Nde1|Isoform 3 of Nuclear distribution protein nudE homolog 1 OS=Mus musculus OX=10090 GN=Nde1	5.63804e+06	x24mo_2	soluble-heart.xlsx	24	2	Heart	Protein	Soluble
Nde1	Q9CZA6|Q9CZA6-2|Q9CZA6-3	Nuclear distribution protein nudE homolog 1 OS=Mus musculus OX=10090 GN=Nde1 PE=1 SV=1|Isoform 2 of Nuclear distribution protein nudE homolog 1 OS=Mus musculus OX=10090 GN=Nde1|Isoform 3 of Nuclear distribution protein nudE homolog 1 OS=Mus musculus OX=10090 GN=Nde1	6.0367e+06	x24mo_3	soluble-heart.xlsx	24	3	Heart	Protein	Soluble
Nde1	Q9CZA6|Q9CZA6-2|Q9CZA6-3	Nuclear distribution protein nudE homolog 1 OS=Mus musculus OX=10090 GN=Nde1 PE=1 SV=1|Isoform 2 of Nuclear distribution protein nudE homolog 1 OS=Mus musculus OX=10090 GN=Nde1|Isoform 3 of Nuclear distribution protein nudE homolog 1 OS=Mus musculus OX=10090 GN=Nde1	5.32181e+06	x24mo_4	soluble-heart.xlsx	24	4	Heart	Protein	Soluble
Nde1	Q9CZA6|Q9CZA6-2|Q9CZA6-3	Nuclear distribution protein nudE homolog 1 OS=Mus musculus OX=10090 GN=Nde1 PE=1 SV=1|Isoform 2 of Nuclear distribution protein nudE homolog 1 OS=Mus musculus OX=10090 GN=Nde1|Isoform 3 of Nuclear distribution protein nudE homolog 1 OS=Mus musculus OX=10090 GN=Nde1	6.15605e+06	x30mo_1	soluble-heart.xlsx	30	1	Heart	Protein	Soluble
Nde1	Q9CZA6|Q9CZA6-2|Q9CZA6-3	Nuclear distribution protein nudE homolog 1 OS=Mus musculus OX=10090 GN=Nde1 PE=1 SV=1|Isoform 2 of Nuclear distribution protein nudE homolog 1 OS=Mus musculus OX=10090 GN=Nde1|Isoform 3 of Nuclear distribution protein nudE homolog 1 OS=Mus musculus OX=10090 GN=Nde1	5.12303e+06	x30mo_2	soluble-heart.xlsx	30	2	Heart	Protein	Soluble
Nde1	Q9CZA6|Q9CZA6-2|Q9CZA6-3	Nuclear distribution protein nudE homolog 1 OS=Mus musculus OX=10090 GN=Nde1 PE=1 SV=1|Isoform 2 of Nuclear distribution protein nudE homolog 1 OS=Mus musculus OX=10090 GN=Nde1|Isoform 3 of Nuclear distribution protein nudE homolog 1 OS=Mus musculus OX=10090 GN=Nde1	5.3015e+06	x30mo_3	soluble-heart.xlsx	30	3	Heart	Protein	Soluble
Nde1	Q9CZA6|Q9CZA6-2|Q9CZA6-3	Nuclear distribution protein nudE homolog 1 OS=Mus musculus OX=10090 GN=Nde1 PE=1 SV=1|Isoform 2 of Nuclear distribution protein nudE homolog 1 OS=Mus musculus OX=10090 GN=Nde1|Isoform 3 of Nuclear distribution protein nudE homolog 1 OS=Mus musculus OX=10090 GN=Nde1	5.10116e+06	x30mo_4	soluble-heart.xlsx	30	4	Heart	Protein	Soluble
Ndrg1	Q62433	Protein NDRG1 OS=Mus musculus OX=10090 GN=Ndrg1 PE=1 SV=1	5.83639e+06	x6mo_1	soluble-heart.xlsx	6	1	Heart	Protein	Soluble
Ndrg1	Q62433	Protein NDRG1 OS=Mus musculus OX=10090 GN=Ndrg1 PE=1 SV=1	5.38667e+06	x6mo_2	soluble-heart.xlsx	6	2	Heart	Protein	Soluble
Ndrg1	Q62433	Protein NDRG1 OS=Mus musculus OX=10090 GN=Ndrg1 PE=1 SV=1	6.49303e+06	x6mo_3	soluble-heart.xlsx	6	3	Heart	Protein	Soluble
Ndrg1	Q62433	Protein NDRG1 OS=Mus musculus OX=10090 GN=Ndrg1 PE=1 SV=1	6.59096e+06	x6mo_4	soluble-heart.xlsx	6	4	Heart	Protein	Soluble
Ndrg1	Q62433	Protein NDRG1 OS=Mus musculus OX=10090 GN=Ndrg1 PE=1 SV=1	6.7561e+06	x15mo_1	soluble-heart.xlsx	15	1	Heart	Protein	Soluble
Ndrg1	Q62433	Protein NDRG1 OS=Mus musculus OX=10090 GN=Ndrg1 PE=1 SV=1	5.71461e+06	x15mo_2	soluble-heart.xlsx	15	2	Heart	Protein	Soluble
Ndrg1	Q62433	Protein NDRG1 OS=Mus musculus OX=10090 GN=Ndrg1 PE=1 SV=1	6.7095e+06	x15mo_3	soluble-heart.xlsx	15	3	Heart	Protein	Soluble
Ndrg1	Q62433	Protein NDRG1 OS=Mus musculus OX=10090 GN=Ndrg1 PE=1 SV=1	6.32986e+06	x15mo_4	soluble-heart.xlsx	15	4	Heart	Protein	Soluble
Ndrg1	Q62433	Protein NDRG1 OS=Mus musculus OX=10090 GN=Ndrg1 PE=1 SV=1	6.77215e+06	x24mo_1	soluble-heart.xlsx	24	1	Heart	Protein	Soluble
Ndrg1	Q62433	Protein NDRG1 OS=Mus musculus OX=10090 GN=Ndrg1 PE=1 SV=1	6.82365e+06	x24mo_2	soluble-heart.xlsx	24	2	Heart	Protein	Soluble
Ndrg1	Q62433	Protein NDRG1 OS=Mus musculus OX=10090 GN=Ndrg1 PE=1 SV=1	5.77432e+06	x24mo_3	soluble-heart.xlsx	24	3	Heart	Protein	Soluble
Ndrg1	Q62433	Protein NDRG1 OS=Mus musculus OX=10090 GN=Ndrg1 PE=1 SV=1	6.32536e+06	x24mo_4	soluble-heart.xlsx	24	4	Heart	Protein	Soluble
Ndrg1	Q62433	Protein NDRG1 OS=Mus musculus OX=10090 GN=Ndrg1 PE=1 SV=1	6.10942e+06	x30mo_1	soluble-heart.xlsx	30	1	Heart	Protein	Soluble
Ndrg1	Q62433	Protein NDRG1 OS=Mus musculus OX=10090 GN=Ndrg1 PE=1 SV=1	6.33195e+06	x30mo_2	soluble-heart.xlsx	30	2	Heart	Protein	Soluble
Ndrg1	Q62433	Protein NDRG1 OS=Mus musculus OX=10090 GN=Ndrg1 PE=1 SV=1	7.61421e+06	x30mo_3	soluble-heart.xlsx	30	3	Heart	Protein	Soluble
Ndrg1	Q62433	Protein NDRG1 OS=Mus musculus OX=10090 GN=Ndrg1 PE=1 SV=1	7.29246e+06	x30mo_4	soluble-heart.xlsx	30	4	Heart	Protein	Soluble
Ndrg2	A0A2I3BQM5|Q9QYG0|Q9QYG0-2	Isoform 2 of Protein NDRG2 OS=Mus musculus OX=10090 GN=Ndrg2|Protein NDRG2 (Fragment) OS=Mus musculus OX=10090 GN=Ndrg2 PE=1 SV=1|Protein NDRG2 OS=Mus musculus OX=10090 GN=Ndrg2 PE=1 SV=1	8.95117e+07	x6mo_1	soluble-heart.xlsx	6	1	Heart	Protein	Soluble
Ndrg2	A0A2I3BQM5|Q9QYG0|Q9QYG0-2	Isoform 2 of Protein NDRG2 OS=Mus musculus OX=10090 GN=Ndrg2|Protein NDRG2 (Fragment) OS=Mus musculus OX=10090 GN=Ndrg2 PE=1 SV=1|Protein NDRG2 OS=Mus musculus OX=10090 GN=Ndrg2 PE=1 SV=1	8.74468e+07	x6mo_2	soluble-heart.xlsx	6	2	Heart	Protein	Soluble
Ndrg2	A0A2I3BQM5|Q9QYG0|Q9QYG0-2	Isoform 2 of Protein NDRG2 OS=Mus musculus OX=10090 GN=Ndrg2|Protein NDRG2 (Fragment) OS=Mus musculus OX=10090 GN=Ndrg2 PE=1 SV=1|Protein NDRG2 OS=Mus musculus OX=10090 GN=Ndrg2 PE=1 SV=1	9.03574e+07	x6mo_3	soluble-heart.xlsx	6	3	Heart	Protein	Soluble
Ndrg2	A0A2I3BQM5|Q9QYG0|Q9QYG0-2	Isoform 2 of Protein NDRG2 OS=Mus musculus OX=10090 GN=Ndrg2|Protein NDRG2 (Fragment) OS=Mus musculus OX=10090 GN=Ndrg2 PE=1 SV=1|Protein NDRG2 OS=Mus musculus OX=10090 GN=Ndrg2 PE=1 SV=1	9.46894e+07	x6mo_4	soluble-heart.xlsx	6	4	Heart	Protein	Soluble
Ndrg2	A0A2I3BQM5|Q9QYG0|Q9QYG0-2	Isoform 2 of Protein NDRG2 OS=Mus musculus OX=10090 GN=Ndrg2|Protein NDRG2 (Fragment) OS=Mus musculus OX=10090 GN=Ndrg2 PE=1 SV=1|Protein NDRG2 OS=Mus musculus OX=10090 GN=Ndrg2 PE=1 SV=1	8.79837e+07	x15mo_1	soluble-heart.xlsx	15	1	Heart	Protein	Soluble
Ndrg2	A0A2I3BQM5|Q9QYG0|Q9QYG0-2	Isoform 2 of Protein NDRG2 OS=Mus musculus OX=10090 GN=Ndrg2|Protein NDRG2 (Fragment) OS=Mus musculus OX=10090 GN=Ndrg2 PE=1 SV=1|Protein NDRG2 OS=Mus musculus OX=10090 GN=Ndrg2 PE=1 SV=1	8.82118e+07	x15mo_2	soluble-heart.xlsx	15	2	Heart	Protein	Soluble
Ndrg2	A0A2I3BQM5|Q9QYG0|Q9QYG0-2	Isoform 2 of Protein NDRG2 OS=Mus musculus OX=10090 GN=Ndrg2|Protein NDRG2 (Fragment) OS=Mus musculus OX=10090 GN=Ndrg2 PE=1 SV=1|Protein NDRG2 OS=Mus musculus OX=10090 GN=Ndrg2 PE=1 SV=1	9.17885e+07	x15mo_3	soluble-heart.xlsx	15	3	Heart	Protein	Soluble
Ndrg2	A0A2I3BQM5|Q9QYG0|Q9QYG0-2	Isoform 2 of Protein NDRG2 OS=Mus musculus OX=10090 GN=Ndrg2|Protein NDRG2 (Fragment) OS=Mus musculus OX=10090 GN=Ndrg2 PE=1 SV=1|Protein NDRG2 OS=Mus musculus OX=10090 GN=Ndrg2 PE=1 SV=1	8.65211e+07	x15mo_4	soluble-heart.xlsx	15	4	Heart	Protein	Soluble
Ndrg2	A0A2I3BQM5|Q9QYG0|Q9QYG0-2	Isoform 2 of Protein NDRG2 OS=Mus musculus OX=10090 GN=Ndrg2|Protein NDRG2 (Fragment) OS=Mus musculus OX=10090 GN=Ndrg2 PE=1 SV=1|Protein NDRG2 OS=Mus musculus OX=10090 GN=Ndrg2 PE=1 SV=1	8.20767e+07	x24mo_1	soluble-heart.xlsx	24	1	Heart	Protein	Soluble
Ndrg2	A0A2I3BQM5|Q9QYG0|Q9QYG0-2	Isoform 2 of Protein NDRG2 OS=Mus musculus OX=10090 GN=Ndrg2|Protein NDRG2 (Fragment) OS=Mus musculus OX=10090 GN=Ndrg2 PE=1 SV=1|Protein NDRG2 OS=Mus musculus OX=10090 GN=Ndrg2 PE=1 SV=1	8.48169e+07	x24mo_2	soluble-heart.xlsx	24	2	Heart	Protein	Soluble
Ndrg2	A0A2I3BQM5|Q9QYG0|Q9QYG0-2	Isoform 2 of Protein NDRG2 OS=Mus musculus OX=10090 GN=Ndrg2|Protein NDRG2 (Fragment) OS=Mus musculus OX=10090 GN=Ndrg2 PE=1 SV=1|Protein NDRG2 OS=Mus musculus OX=10090 GN=Ndrg2 PE=1 SV=1	8.8009e+07	x24mo_3	soluble-heart.xlsx	24	3	Heart	Protein	Soluble
Ndrg2	A0A2I3BQM5|Q9QYG0|Q9QYG0-2	Isoform 2 of Protein NDRG2 OS=Mus musculus OX=10090 GN=Ndrg2|Protein NDRG2 (Fragment) OS=Mus musculus OX=10090 GN=Ndrg2 PE=1 SV=1|Protein NDRG2 OS=Mus musculus OX=10090 GN=Ndrg2 PE=1 SV=1	8.48115e+07	x24mo_4	soluble-heart.xlsx	24	4	Heart	Protein	Soluble
Ndrg2	A0A2I3BQM5|Q9QYG0|Q9QYG0-2	Isoform 2 of Protein NDRG2 OS=Mus musculus OX=10090 GN=Ndrg2|Protein NDRG2 (Fragment) OS=Mus musculus OX=10090 GN=Ndrg2 PE=1 SV=1|Protein NDRG2 OS=Mus musculus OX=10090 GN=Ndrg2 PE=1 SV=1	7.91169e+07	x30mo_1	soluble-heart.xlsx	30	1	Heart	Protein	Soluble
Ndrg2	A0A2I3BQM5|Q9QYG0|Q9QYG0-2	Isoform 2 of Protein NDRG2 OS=Mus musculus OX=10090 GN=Ndrg2|Protein NDRG2 (Fragment) OS=Mus musculus OX=10090 GN=Ndrg2 PE=1 SV=1|Protein NDRG2 OS=Mus musculus OX=10090 GN=Ndrg2 PE=1 SV=1	8.04225e+07	x30mo_2	soluble-heart.xlsx	30	2	Heart	Protein	Soluble
Ndrg2	A0A2I3BQM5|Q9QYG0|Q9QYG0-2	Isoform 2 of Protein NDRG2 OS=Mus musculus OX=10090 GN=Ndrg2|Protein NDRG2 (Fragment) OS=Mus musculus OX=10090 GN=Ndrg2 PE=1 SV=1|Protein NDRG2 OS=Mus musculus OX=10090 GN=Ndrg2 PE=1 SV=1	9.12589e+07	x30mo_3	soluble-heart.xlsx	30	3	Heart	Protein	Soluble
Ndrg2	A0A2I3BQM5|Q9QYG0|Q9QYG0-2	Isoform 2 of Protein NDRG2 OS=Mus musculus OX=10090 GN=Ndrg2|Protein NDRG2 (Fragment) OS=Mus musculus OX=10090 GN=Ndrg2 PE=1 SV=1|Protein NDRG2 OS=Mus musculus OX=10090 GN=Ndrg2 PE=1 SV=1	7.726e+07	x30mo_4	soluble-heart.xlsx	30	4	Heart	Protein	Soluble
Ndrg4	Q8BTG7|Q8BTG7-2|Q8BTG7-3	Protein NDRG4 OS=Mus musculus OX=10090 GN=Ndrg4 PE=1 SV=1|Isoform 2 of Protein NDRG4 OS=Mus musculus OX=10090 GN=Ndrg4|Isoform 3 of Protein NDRG4 OS=Mus musculus OX=10090 GN=Ndrg4	5.33323e+06	x6mo_1	soluble-heart.xlsx	6	1	Heart	Protein	Soluble
Ndrg4	Q8BTG7|Q8BTG7-2|Q8BTG7-3	Protein NDRG4 OS=Mus musculus OX=10090 GN=Ndrg4 PE=1 SV=1|Isoform 2 of Protein NDRG4 OS=Mus musculus OX=10090 GN=Ndrg4|Isoform 3 of Protein NDRG4 OS=Mus musculus OX=10090 GN=Ndrg4	4.86716e+06	x6mo_2	soluble-heart.xlsx	6	2	Heart	Protein	Soluble
Ndrg4	Q8BTG7|Q8BTG7-2|Q8BTG7-3	Protein NDRG4 OS=Mus musculus OX=10090 GN=Ndrg4 PE=1 SV=1|Isoform 2 of Protein NDRG4 OS=Mus musculus OX=10090 GN=Ndrg4|Isoform 3 of Protein NDRG4 OS=Mus musculus OX=10090 GN=Ndrg4	5.25639e+06	x6mo_3	soluble-heart.xlsx	6	3	Heart	Protein	Soluble
Ndrg4	Q8BTG7|Q8BTG7-2|Q8BTG7-3	Protein NDRG4 OS=Mus musculus OX=10090 GN=Ndrg4 PE=1 SV=1|Isoform 2 of Protein NDRG4 OS=Mus musculus OX=10090 GN=Ndrg4|Isoform 3 of Protein NDRG4 OS=Mus musculus OX=10090 GN=Ndrg4	5.49429e+06	x6mo_4	soluble-heart.xlsx	6	4	Heart	Protein	Soluble
Ndrg4	Q8BTG7|Q8BTG7-2|Q8BTG7-3	Protein NDRG4 OS=Mus musculus OX=10090 GN=Ndrg4 PE=1 SV=1|Isoform 2 of Protein NDRG4 OS=Mus musculus OX=10090 GN=Ndrg4|Isoform 3 of Protein NDRG4 OS=Mus musculus OX=10090 GN=Ndrg4	5.17827e+06	x15mo_1	soluble-heart.xlsx	15	1	Heart	Protein	Soluble
Ndrg4	Q8BTG7|Q8BTG7-2|Q8BTG7-3	Protein NDRG4 OS=Mus musculus OX=10090 GN=Ndrg4 PE=1 SV=1|Isoform 2 of Protein NDRG4 OS=Mus musculus OX=10090 GN=Ndrg4|Isoform 3 of Protein NDRG4 OS=Mus musculus OX=10090 GN=Ndrg4	4.64991e+06	x15mo_2	soluble-heart.xlsx	15	2	Heart	Protein	Soluble
Ndrg4	Q8BTG7|Q8BTG7-2|Q8BTG7-3	Protein NDRG4 OS=Mus musculus OX=10090 GN=Ndrg4 PE=1 SV=1|Isoform 2 of Protein NDRG4 OS=Mus musculus OX=10090 GN=Ndrg4|Isoform 3 of Protein NDRG4 OS=Mus musculus OX=10090 GN=Ndrg4	4.64295e+06	x15mo_3	soluble-heart.xlsx	15	3	Heart	Protein	Soluble
Ndrg4	Q8BTG7|Q8BTG7-2|Q8BTG7-3	Protein NDRG4 OS=Mus musculus OX=10090 GN=Ndrg4 PE=1 SV=1|Isoform 2 of Protein NDRG4 OS=Mus musculus OX=10090 GN=Ndrg4|Isoform 3 of Protein NDRG4 OS=Mus musculus OX=10090 GN=Ndrg4	4.32992e+06	x15mo_4	soluble-heart.xlsx	15	4	Heart	Protein	Soluble
Ndrg4	Q8BTG7|Q8BTG7-2|Q8BTG7-3	Protein NDRG4 OS=Mus musculus OX=10090 GN=Ndrg4 PE=1 SV=1|Isoform 2 of Protein NDRG4 OS=Mus musculus OX=10090 GN=Ndrg4|Isoform 3 of Protein NDRG4 OS=Mus musculus OX=10090 GN=Ndrg4	4.30927e+06	x24mo_1	soluble-heart.xlsx	24	1	Heart	Protein	Soluble
Ndrg4	Q8BTG7|Q8BTG7-2|Q8BTG7-3	Protein NDRG4 OS=Mus musculus OX=10090 GN=Ndrg4 PE=1 SV=1|Isoform 2 of Protein NDRG4 OS=Mus musculus OX=10090 GN=Ndrg4|Isoform 3 of Protein NDRG4 OS=Mus musculus OX=10090 GN=Ndrg4	3.84525e+06	x24mo_2	soluble-heart.xlsx	24	2	Heart	Protein	Soluble
Ndrg4	Q8BTG7|Q8BTG7-2|Q8BTG7-3	Protein NDRG4 OS=Mus musculus OX=10090 GN=Ndrg4 PE=1 SV=1|Isoform 2 of Protein NDRG4 OS=Mus musculus OX=10090 GN=Ndrg4|Isoform 3 of Protein NDRG4 OS=Mus musculus OX=10090 GN=Ndrg4	3.93887e+06	x24mo_3	soluble-heart.xlsx	24	3	Heart	Protein	Soluble
Ndrg4	Q8BTG7|Q8BTG7-2|Q8BTG7-3	Protein NDRG4 OS=Mus musculus OX=10090 GN=Ndrg4 PE=1 SV=1|Isoform 2 of Protein NDRG4 OS=Mus musculus OX=10090 GN=Ndrg4|Isoform 3 of Protein NDRG4 OS=Mus musculus OX=10090 GN=Ndrg4	4.4378e+06	x24mo_4	soluble-heart.xlsx	24	4	Heart	Protein	Soluble
Ndrg4	Q8BTG7|Q8BTG7-2|Q8BTG7-3	Protein NDRG4 OS=Mus musculus OX=10090 GN=Ndrg4 PE=1 SV=1|Isoform 2 of Protein NDRG4 OS=Mus musculus OX=10090 GN=Ndrg4|Isoform 3 of Protein NDRG4 OS=Mus musculus OX=10090 GN=Ndrg4	4.32049e+06	x30mo_1	soluble-heart.xlsx	30	1	Heart	Protein	Soluble
Ndrg4	Q8BTG7|Q8BTG7-2|Q8BTG7-3	Protein NDRG4 OS=Mus musculus OX=10090 GN=Ndrg4 PE=1 SV=1|Isoform 2 of Protein NDRG4 OS=Mus musculus OX=10090 GN=Ndrg4|Isoform 3 of Protein NDRG4 OS=Mus musculus OX=10090 GN=Ndrg4	4.27718e+06	x30mo_2	soluble-heart.xlsx	30	2	Heart	Protein	Soluble
Ndrg4	Q8BTG7|Q8BTG7-2|Q8BTG7-3	Protein NDRG4 OS=Mus musculus OX=10090 GN=Ndrg4 PE=1 SV=1|Isoform 2 of Protein NDRG4 OS=Mus musculus OX=10090 GN=Ndrg4|Isoform 3 of Protein NDRG4 OS=Mus musculus OX=10090 GN=Ndrg4	3.81783e+06	x30mo_3	soluble-heart.xlsx	30	3	Heart	Protein	Soluble
Ndrg4	Q8BTG7|Q8BTG7-2|Q8BTG7-3	Protein NDRG4 OS=Mus musculus OX=10090 GN=Ndrg4 PE=1 SV=1|Isoform 2 of Protein NDRG4 OS=Mus musculus OX=10090 GN=Ndrg4|Isoform 3 of Protein NDRG4 OS=Mus musculus OX=10090 GN=Ndrg4	5.28947e+06	x30mo_4	soluble-heart.xlsx	30	4	Heart	Protein	Soluble
Ndufa10	Q99LC3	NADH dehydrogenase [ubiquinone] 1 alpha subcomplex subunit 10, mitochondrial OS=Mus musculus OX=10090 GN=Ndufa10 PE=1 SV=1	1.83475e+08	x6mo_1	soluble-heart.xlsx	6	1	Heart	Protein	Soluble
Ndufa10	Q99LC3	NADH dehydrogenase [ubiquinone] 1 alpha subcomplex subunit 10, mitochondrial OS=Mus musculus OX=10090 GN=Ndufa10 PE=1 SV=1	1.72679e+08	x6mo_2	soluble-heart.xlsx	6	2	Heart	Protein	Soluble
Ndufa10	Q99LC3	NADH dehydrogenase [ubiquinone] 1 alpha subcomplex subunit 10, mitochondrial OS=Mus musculus OX=10090 GN=Ndufa10 PE=1 SV=1	1.81976e+08	x6mo_3	soluble-heart.xlsx	6	3	Heart	Protein	Soluble
Ndufa10	Q99LC3	NADH dehydrogenase [ubiquinone] 1 alpha subcomplex subunit 10, mitochondrial OS=Mus musculus OX=10090 GN=Ndufa10 PE=1 SV=1	1.72677e+08	x6mo_4	soluble-heart.xlsx	6	4	Heart	Protein	Soluble
Ndufa10	Q99LC3	NADH dehydrogenase [ubiquinone] 1 alpha subcomplex subunit 10, mitochondrial OS=Mus musculus OX=10090 GN=Ndufa10 PE=1 SV=1	1.82085e+08	x15mo_1	soluble-heart.xlsx	15	1	Heart	Protein	Soluble
Ndufa10	Q99LC3	NADH dehydrogenase [ubiquinone] 1 alpha subcomplex subunit 10, mitochondrial OS=Mus musculus OX=10090 GN=Ndufa10 PE=1 SV=1	1.86929e+08	x15mo_2	soluble-heart.xlsx	15	2	Heart	Protein	Soluble
Ndufa10	Q99LC3	NADH dehydrogenase [ubiquinone] 1 alpha subcomplex subunit 10, mitochondrial OS=Mus musculus OX=10090 GN=Ndufa10 PE=1 SV=1	1.873e+08	x15mo_3	soluble-heart.xlsx	15	3	Heart	Protein	Soluble
Ndufa10	Q99LC3	NADH dehydrogenase [ubiquinone] 1 alpha subcomplex subunit 10, mitochondrial OS=Mus musculus OX=10090 GN=Ndufa10 PE=1 SV=1	1.85724e+08	x15mo_4	soluble-heart.xlsx	15	4	Heart	Protein	Soluble
Ndufa10	Q99LC3	NADH dehydrogenase [ubiquinone] 1 alpha subcomplex subunit 10, mitochondrial OS=Mus musculus OX=10090 GN=Ndufa10 PE=1 SV=1	1.69714e+08	x24mo_1	soluble-heart.xlsx	24	1	Heart	Protein	Soluble
Ndufa10	Q99LC3	NADH dehydrogenase [ubiquinone] 1 alpha subcomplex subunit 10, mitochondrial OS=Mus musculus OX=10090 GN=Ndufa10 PE=1 SV=1	1.64292e+08	x24mo_2	soluble-heart.xlsx	24	2	Heart	Protein	Soluble
Ndufa10	Q99LC3	NADH dehydrogenase [ubiquinone] 1 alpha subcomplex subunit 10, mitochondrial OS=Mus musculus OX=10090 GN=Ndufa10 PE=1 SV=1	1.77836e+08	x24mo_3	soluble-heart.xlsx	24	3	Heart	Protein	Soluble
Ndufa10	Q99LC3	NADH dehydrogenase [ubiquinone] 1 alpha subcomplex subunit 10, mitochondrial OS=Mus musculus OX=10090 GN=Ndufa10 PE=1 SV=1	1.6376e+08	x24mo_4	soluble-heart.xlsx	24	4	Heart	Protein	Soluble
Ndufa10	Q99LC3	NADH dehydrogenase [ubiquinone] 1 alpha subcomplex subunit 10, mitochondrial OS=Mus musculus OX=10090 GN=Ndufa10 PE=1 SV=1	1.71009e+08	x30mo_1	soluble-heart.xlsx	30	1	Heart	Protein	Soluble
Ndufa10	Q99LC3	NADH dehydrogenase [ubiquinone] 1 alpha subcomplex subunit 10, mitochondrial OS=Mus musculus OX=10090 GN=Ndufa10 PE=1 SV=1	1.83505e+08	x30mo_2	soluble-heart.xlsx	30	2	Heart	Protein	Soluble
Ndufa10	Q99LC3	NADH dehydrogenase [ubiquinone] 1 alpha subcomplex subunit 10, mitochondrial OS=Mus musculus OX=10090 GN=Ndufa10 PE=1 SV=1	1.69951e+08	x30mo_3	soluble-heart.xlsx	30	3	Heart	Protein	Soluble
Ndufa10	Q99LC3	NADH dehydrogenase [ubiquinone] 1 alpha subcomplex subunit 10, mitochondrial OS=Mus musculus OX=10090 GN=Ndufa10 PE=1 SV=1	1.77462e+08	x30mo_4	soluble-heart.xlsx	30	4	Heart	Protein	Soluble
Ndufa12	A0A0R4J275|Q7TMF3	NADH dehydrogenase [ubiquinone] 1 alpha subcomplex subunit 12 OS=Mus musculus OX=10090 GN=Ndufa12 PE=1 SV=1|NADH dehydrogenase [ubiquinone] 1 alpha subcomplex subunit 12 OS=Mus musculus OX=10090 GN=Ndufa12 PE=1 SV=2	8.41838e+07	x6mo_1	soluble-heart.xlsx	6	1	Heart	Protein	Soluble
Ndufa12	A0A0R4J275|Q7TMF3	NADH dehydrogenase [ubiquinone] 1 alpha subcomplex subunit 12 OS=Mus musculus OX=10090 GN=Ndufa12 PE=1 SV=1|NADH dehydrogenase [ubiquinone] 1 alpha subcomplex subunit 12 OS=Mus musculus OX=10090 GN=Ndufa12 PE=1 SV=2	8.54652e+07	x6mo_2	soluble-heart.xlsx	6	2	Heart	Protein	Soluble
Ndufa12	A0A0R4J275|Q7TMF3	NADH dehydrogenase [ubiquinone] 1 alpha subcomplex subunit 12 OS=Mus musculus OX=10090 GN=Ndufa12 PE=1 SV=1|NADH dehydrogenase [ubiquinone] 1 alpha subcomplex subunit 12 OS=Mus musculus OX=10090 GN=Ndufa12 PE=1 SV=2	8.42857e+07	x6mo_3	soluble-heart.xlsx	6	3	Heart	Protein	Soluble
Ndufa12	A0A0R4J275|Q7TMF3	NADH dehydrogenase [ubiquinone] 1 alpha subcomplex subunit 12 OS=Mus musculus OX=10090 GN=Ndufa12 PE=1 SV=1|NADH dehydrogenase [ubiquinone] 1 alpha subcomplex subunit 12 OS=Mus musculus OX=10090 GN=Ndufa12 PE=1 SV=2	8.20188e+07	x6mo_4	soluble-heart.xlsx	6	4	Heart	Protein	Soluble
Ndufa12	A0A0R4J275|Q7TMF3	NADH dehydrogenase [ubiquinone] 1 alpha subcomplex subunit 12 OS=Mus musculus OX=10090 GN=Ndufa12 PE=1 SV=1|NADH dehydrogenase [ubiquinone] 1 alpha subcomplex subunit 12 OS=Mus musculus OX=10090 GN=Ndufa12 PE=1 SV=2	7.77692e+07	x15mo_1	soluble-heart.xlsx	15	1	Heart	Protein	Soluble
Ndufa12	A0A0R4J275|Q7TMF3	NADH dehydrogenase [ubiquinone] 1 alpha subcomplex subunit 12 OS=Mus musculus OX=10090 GN=Ndufa12 PE=1 SV=1|NADH dehydrogenase [ubiquinone] 1 alpha subcomplex subunit 12 OS=Mus musculus OX=10090 GN=Ndufa12 PE=1 SV=2	8.91897e+07	x15mo_2	soluble-heart.xlsx	15	2	Heart	Protein	Soluble
Ndufa12	A0A0R4J275|Q7TMF3	NADH dehydrogenase [ubiquinone] 1 alpha subcomplex subunit 12 OS=Mus musculus OX=10090 GN=Ndufa12 PE=1 SV=1|NADH dehydrogenase [ubiquinone] 1 alpha subcomplex subunit 12 OS=Mus musculus OX=10090 GN=Ndufa12 PE=1 SV=2	8.51858e+07	x15mo_3	soluble-heart.xlsx	15	3	Heart	Protein	Soluble
Ndufa12	A0A0R4J275|Q7TMF3	NADH dehydrogenase [ubiquinone] 1 alpha subcomplex subunit 12 OS=Mus musculus OX=10090 GN=Ndufa12 PE=1 SV=1|NADH dehydrogenase [ubiquinone] 1 alpha subcomplex subunit 12 OS=Mus musculus OX=10090 GN=Ndufa12 PE=1 SV=2	8.07826e+07	x15mo_4	soluble-heart.xlsx	15	4	Heart	Protein	Soluble
Ndufa12	A0A0R4J275|Q7TMF3	NADH dehydrogenase [ubiquinone] 1 alpha subcomplex subunit 12 OS=Mus musculus OX=10090 GN=Ndufa12 PE=1 SV=1|NADH dehydrogenase [ubiquinone] 1 alpha subcomplex subunit 12 OS=Mus musculus OX=10090 GN=Ndufa12 PE=1 SV=2	7.68156e+07	x24mo_1	soluble-heart.xlsx	24	1	Heart	Protein	Soluble
Ndufa12	A0A0R4J275|Q7TMF3	NADH dehydrogenase [ubiquinone] 1 alpha subcomplex subunit 12 OS=Mus musculus OX=10090 GN=Ndufa12 PE=1 SV=1|NADH dehydrogenase [ubiquinone] 1 alpha subcomplex subunit 12 OS=Mus musculus OX=10090 GN=Ndufa12 PE=1 SV=2	7.4824e+07	x24mo_2	soluble-heart.xlsx	24	2	Heart	Protein	Soluble
Ndufa12	A0A0R4J275|Q7TMF3	NADH dehydrogenase [ubiquinone] 1 alpha subcomplex subunit 12 OS=Mus musculus OX=10090 GN=Ndufa12 PE=1 SV=1|NADH dehydrogenase [ubiquinone] 1 alpha subcomplex subunit 12 OS=Mus musculus OX=10090 GN=Ndufa12 PE=1 SV=2	7.82702e+07	x24mo_3	soluble-heart.xlsx	24	3	Heart	Protein	Soluble
Ndufa12	A0A0R4J275|Q7TMF3	NADH dehydrogenase [ubiquinone] 1 alpha subcomplex subunit 12 OS=Mus musculus OX=10090 GN=Ndufa12 PE=1 SV=1|NADH dehydrogenase [ubiquinone] 1 alpha subcomplex subunit 12 OS=Mus musculus OX=10090 GN=Ndufa12 PE=1 SV=2	7.19591e+07	x24mo_4	soluble-heart.xlsx	24	4	Heart	Protein	Soluble
Ndufa12	A0A0R4J275|Q7TMF3	NADH dehydrogenase [ubiquinone] 1 alpha subcomplex subunit 12 OS=Mus musculus OX=10090 GN=Ndufa12 PE=1 SV=1|NADH dehydrogenase [ubiquinone] 1 alpha subcomplex subunit 12 OS=Mus musculus OX=10090 GN=Ndufa12 PE=1 SV=2	7.60791e+07	x30mo_1	soluble-heart.xlsx	30	1	Heart	Protein	Soluble
Ndufa12	A0A0R4J275|Q7TMF3	NADH dehydrogenase [ubiquinone] 1 alpha subcomplex subunit 12 OS=Mus musculus OX=10090 GN=Ndufa12 PE=1 SV=1|NADH dehydrogenase [ubiquinone] 1 alpha subcomplex subunit 12 OS=Mus musculus OX=10090 GN=Ndufa12 PE=1 SV=2	7.69359e+07	x30mo_2	soluble-heart.xlsx	30	2	Heart	Protein	Soluble
Ndufa12	A0A0R4J275|Q7TMF3	NADH dehydrogenase [ubiquinone] 1 alpha subcomplex subunit 12 OS=Mus musculus OX=10090 GN=Ndufa12 PE=1 SV=1|NADH dehydrogenase [ubiquinone] 1 alpha subcomplex subunit 12 OS=Mus musculus OX=10090 GN=Ndufa12 PE=1 SV=2	6.99718e+07	x30mo_3	soluble-heart.xlsx	30	3	Heart	Protein	Soluble
Ndufa12	A0A0R4J275|Q7TMF3	NADH dehydrogenase [ubiquinone] 1 alpha subcomplex subunit 12 OS=Mus musculus OX=10090 GN=Ndufa12 PE=1 SV=1|NADH dehydrogenase [ubiquinone] 1 alpha subcomplex subunit 12 OS=Mus musculus OX=10090 GN=Ndufa12 PE=1 SV=2	7.63762e+07	x30mo_4	soluble-heart.xlsx	30	4	Heart	Protein	Soluble
Ndufa13	Q9ERS2	NADH dehydrogenase [ubiquinone] 1 alpha subcomplex subunit 13 OS=Mus musculus OX=10090 GN=Ndufa13 PE=1 SV=3	9.4807e+07	x6mo_1	soluble-heart.xlsx	6	1	Heart	Protein	Soluble
Ndufa13	Q9ERS2	NADH dehydrogenase [ubiquinone] 1 alpha subcomplex subunit 13 OS=Mus musculus OX=10090 GN=Ndufa13 PE=1 SV=3	9.81953e+07	x6mo_2	soluble-heart.xlsx	6	2	Heart	Protein	Soluble
Ndufa13	Q9ERS2	NADH dehydrogenase [ubiquinone] 1 alpha subcomplex subunit 13 OS=Mus musculus OX=10090 GN=Ndufa13 PE=1 SV=3	9.93137e+07	x6mo_3	soluble-heart.xlsx	6	3	Heart	Protein	Soluble
Ndufa13	Q9ERS2	NADH dehydrogenase [ubiquinone] 1 alpha subcomplex subunit 13 OS=Mus musculus OX=10090 GN=Ndufa13 PE=1 SV=3	9.34963e+07	x6mo_4	soluble-heart.xlsx	6	4	Heart	Protein	Soluble
Ndufa13	Q9ERS2	NADH dehydrogenase [ubiquinone] 1 alpha subcomplex subunit 13 OS=Mus musculus OX=10090 GN=Ndufa13 PE=1 SV=3	9.32378e+07	x15mo_1	soluble-heart.xlsx	15	1	Heart	Protein	Soluble
Ndufa13	Q9ERS2	NADH dehydrogenase [ubiquinone] 1 alpha subcomplex subunit 13 OS=Mus musculus OX=10090 GN=Ndufa13 PE=1 SV=3	9.98158e+07	x15mo_2	soluble-heart.xlsx	15	2	Heart	Protein	Soluble
Ndufa13	Q9ERS2	NADH dehydrogenase [ubiquinone] 1 alpha subcomplex subunit 13 OS=Mus musculus OX=10090 GN=Ndufa13 PE=1 SV=3	9.83637e+07	x15mo_3	soluble-heart.xlsx	15	3	Heart	Protein	Soluble
Ndufa13	Q9ERS2	NADH dehydrogenase [ubiquinone] 1 alpha subcomplex subunit 13 OS=Mus musculus OX=10090 GN=Ndufa13 PE=1 SV=3	9.51301e+07	x15mo_4	soluble-heart.xlsx	15	4	Heart	Protein	Soluble
Ndufa13	Q9ERS2	NADH dehydrogenase [ubiquinone] 1 alpha subcomplex subunit 13 OS=Mus musculus OX=10090 GN=Ndufa13 PE=1 SV=3	8.68666e+07	x24mo_1	soluble-heart.xlsx	24	1	Heart	Protein	Soluble
Ndufa13	Q9ERS2	NADH dehydrogenase [ubiquinone] 1 alpha subcomplex subunit 13 OS=Mus musculus OX=10090 GN=Ndufa13 PE=1 SV=3	8.90403e+07	x24mo_2	soluble-heart.xlsx	24	2	Heart	Protein	Soluble
Ndufa13	Q9ERS2	NADH dehydrogenase [ubiquinone] 1 alpha subcomplex subunit 13 OS=Mus musculus OX=10090 GN=Ndufa13 PE=1 SV=3	9.22631e+07	x24mo_3	soluble-heart.xlsx	24	3	Heart	Protein	Soluble
Ndufa13	Q9ERS2	NADH dehydrogenase [ubiquinone] 1 alpha subcomplex subunit 13 OS=Mus musculus OX=10090 GN=Ndufa13 PE=1 SV=3	8.68078e+07	x24mo_4	soluble-heart.xlsx	24	4	Heart	Protein	Soluble
Ndufa13	Q9ERS2	NADH dehydrogenase [ubiquinone] 1 alpha subcomplex subunit 13 OS=Mus musculus OX=10090 GN=Ndufa13 PE=1 SV=3	8.80257e+07	x30mo_1	soluble-heart.xlsx	30	1	Heart	Protein	Soluble
Ndufa13	Q9ERS2	NADH dehydrogenase [ubiquinone] 1 alpha subcomplex subunit 13 OS=Mus musculus OX=10090 GN=Ndufa13 PE=1 SV=3	9.26881e+07	x30mo_2	soluble-heart.xlsx	30	2	Heart	Protein	Soluble
Ndufa13	Q9ERS2	NADH dehydrogenase [ubiquinone] 1 alpha subcomplex subunit 13 OS=Mus musculus OX=10090 GN=Ndufa13 PE=1 SV=3	8.70373e+07	x30mo_3	soluble-heart.xlsx	30	3	Heart	Protein	Soluble
Ndufa13	Q9ERS2	NADH dehydrogenase [ubiquinone] 1 alpha subcomplex subunit 13 OS=Mus musculus OX=10090 GN=Ndufa13 PE=1 SV=3	9.26472e+07	x30mo_4	soluble-heart.xlsx	30	4	Heart	Protein	Soluble
Ndufa2	Q9CQ75	NADH dehydrogenase [ubiquinone] 1 alpha subcomplex subunit 2 OS=Mus musculus OX=10090 GN=Ndufa2 PE=1 SV=3	5.96496e+07	x6mo_1	soluble-heart.xlsx	6	1	Heart	Protein	Soluble
Ndufa2	Q9CQ75	NADH dehydrogenase [ubiquinone] 1 alpha subcomplex subunit 2 OS=Mus musculus OX=10090 GN=Ndufa2 PE=1 SV=3	5.72014e+07	x6mo_2	soluble-heart.xlsx	6	2	Heart	Protein	Soluble
Ndufa2	Q9CQ75	NADH dehydrogenase [ubiquinone] 1 alpha subcomplex subunit 2 OS=Mus musculus OX=10090 GN=Ndufa2 PE=1 SV=3	5.95089e+07	x6mo_3	soluble-heart.xlsx	6	3	Heart	Protein	Soluble
Ndufa2	Q9CQ75	NADH dehydrogenase [ubiquinone] 1 alpha subcomplex subunit 2 OS=Mus musculus OX=10090 GN=Ndufa2 PE=1 SV=3	5.58758e+07	x6mo_4	soluble-heart.xlsx	6	4	Heart	Protein	Soluble
Ndufa2	Q9CQ75	NADH dehydrogenase [ubiquinone] 1 alpha subcomplex subunit 2 OS=Mus musculus OX=10090 GN=Ndufa2 PE=1 SV=3	5.59154e+07	x15mo_1	soluble-heart.xlsx	15	1	Heart	Protein	Soluble
Ndufa2	Q9CQ75	NADH dehydrogenase [ubiquinone] 1 alpha subcomplex subunit 2 OS=Mus musculus OX=10090 GN=Ndufa2 PE=1 SV=3	5.94633e+07	x15mo_2	soluble-heart.xlsx	15	2	Heart	Protein	Soluble
Ndufa2	Q9CQ75	NADH dehydrogenase [ubiquinone] 1 alpha subcomplex subunit 2 OS=Mus musculus OX=10090 GN=Ndufa2 PE=1 SV=3	5.92967e+07	x15mo_3	soluble-heart.xlsx	15	3	Heart	Protein	Soluble
Ndufa2	Q9CQ75	NADH dehydrogenase [ubiquinone] 1 alpha subcomplex subunit 2 OS=Mus musculus OX=10090 GN=Ndufa2 PE=1 SV=3	5.78383e+07	x15mo_4	soluble-heart.xlsx	15	4	Heart	Protein	Soluble
Ndufa2	Q9CQ75	NADH dehydrogenase [ubiquinone] 1 alpha subcomplex subunit 2 OS=Mus musculus OX=10090 GN=Ndufa2 PE=1 SV=3	5.36094e+07	x24mo_1	soluble-heart.xlsx	24	1	Heart	Protein	Soluble
Ndufa2	Q9CQ75	NADH dehydrogenase [ubiquinone] 1 alpha subcomplex subunit 2 OS=Mus musculus OX=10090 GN=Ndufa2 PE=1 SV=3	5.17249e+07	x24mo_2	soluble-heart.xlsx	24	2	Heart	Protein	Soluble
Ndufa2	Q9CQ75	NADH dehydrogenase [ubiquinone] 1 alpha subcomplex subunit 2 OS=Mus musculus OX=10090 GN=Ndufa2 PE=1 SV=3	5.56234e+07	x24mo_3	soluble-heart.xlsx	24	3	Heart	Protein	Soluble
Ndufa2	Q9CQ75	NADH dehydrogenase [ubiquinone] 1 alpha subcomplex subunit 2 OS=Mus musculus OX=10090 GN=Ndufa2 PE=1 SV=3	5.04785e+07	x24mo_4	soluble-heart.xlsx	24	4	Heart	Protein	Soluble
Ndufa2	Q9CQ75	NADH dehydrogenase [ubiquinone] 1 alpha subcomplex subunit 2 OS=Mus musculus OX=10090 GN=Ndufa2 PE=1 SV=3	5.25153e+07	x30mo_1	soluble-heart.xlsx	30	1	Heart	Protein	Soluble
Ndufa2	Q9CQ75	NADH dehydrogenase [ubiquinone] 1 alpha subcomplex subunit 2 OS=Mus musculus OX=10090 GN=Ndufa2 PE=1 SV=3	5.29942e+07	x30mo_2	soluble-heart.xlsx	30	2	Heart	Protein	Soluble
Ndufa2	Q9CQ75	NADH dehydrogenase [ubiquinone] 1 alpha subcomplex subunit 2 OS=Mus musculus OX=10090 GN=Ndufa2 PE=1 SV=3	4.95533e+07	x30mo_3	soluble-heart.xlsx	30	3	Heart	Protein	Soluble
Ndufa2	Q9CQ75	NADH dehydrogenase [ubiquinone] 1 alpha subcomplex subunit 2 OS=Mus musculus OX=10090 GN=Ndufa2 PE=1 SV=3	5.35165e+07	x30mo_4	soluble-heart.xlsx	30	4	Heart	Protein	Soluble
Ndufa3	D3Z670|Q9CQ91	NADH dehydrogenase [ubiquinone] 1 alpha subcomplex subunit 3 OS=Mus musculus OX=10090 GN=Ndufa3 PE=1 SV=1	1.12347e+07	x6mo_1	soluble-heart.xlsx	6	1	Heart	Protein	Soluble
Ndufa3	D3Z670|Q9CQ91	NADH dehydrogenase [ubiquinone] 1 alpha subcomplex subunit 3 OS=Mus musculus OX=10090 GN=Ndufa3 PE=1 SV=1	1.14625e+07	x6mo_2	soluble-heart.xlsx	6	2	Heart	Protein	Soluble
Ndufa3	D3Z670|Q9CQ91	NADH dehydrogenase [ubiquinone] 1 alpha subcomplex subunit 3 OS=Mus musculus OX=10090 GN=Ndufa3 PE=1 SV=1	1.16392e+07	x6mo_3	soluble-heart.xlsx	6	3	Heart	Protein	Soluble
Ndufa3	D3Z670|Q9CQ91	NADH dehydrogenase [ubiquinone] 1 alpha subcomplex subunit 3 OS=Mus musculus OX=10090 GN=Ndufa3 PE=1 SV=1	1.20273e+07	x6mo_4	soluble-heart.xlsx	6	4	Heart	Protein	Soluble
Ndufa3	D3Z670|Q9CQ91	NADH dehydrogenase [ubiquinone] 1 alpha subcomplex subunit 3 OS=Mus musculus OX=10090 GN=Ndufa3 PE=1 SV=1	1.02447e+07	x15mo_1	soluble-heart.xlsx	15	1	Heart	Protein	Soluble
Ndufa3	D3Z670|Q9CQ91	NADH dehydrogenase [ubiquinone] 1 alpha subcomplex subunit 3 OS=Mus musculus OX=10090 GN=Ndufa3 PE=1 SV=1	1.09566e+07	x15mo_2	soluble-heart.xlsx	15	2	Heart	Protein	Soluble
Ndufa3	D3Z670|Q9CQ91	NADH dehydrogenase [ubiquinone] 1 alpha subcomplex subunit 3 OS=Mus musculus OX=10090 GN=Ndufa3 PE=1 SV=1	1.10383e+07	x15mo_3	soluble-heart.xlsx	15	3	Heart	Protein	Soluble
Ndufa3	D3Z670|Q9CQ91	NADH dehydrogenase [ubiquinone] 1 alpha subcomplex subunit 3 OS=Mus musculus OX=10090 GN=Ndufa3 PE=1 SV=1	9.42207e+06	x15mo_4	soluble-heart.xlsx	15	4	Heart	Protein	Soluble
Ndufa3	D3Z670|Q9CQ91	NADH dehydrogenase [ubiquinone] 1 alpha subcomplex subunit 3 OS=Mus musculus OX=10090 GN=Ndufa3 PE=1 SV=1	9.2918e+06	x24mo_1	soluble-heart.xlsx	24	1	Heart	Protein	Soluble
Ndufa3	D3Z670|Q9CQ91	NADH dehydrogenase [ubiquinone] 1 alpha subcomplex subunit 3 OS=Mus musculus OX=10090 GN=Ndufa3 PE=1 SV=1	1.02576e+07	x24mo_2	soluble-heart.xlsx	24	2	Heart	Protein	Soluble
Ndufa3	D3Z670|Q9CQ91	NADH dehydrogenase [ubiquinone] 1 alpha subcomplex subunit 3 OS=Mus musculus OX=10090 GN=Ndufa3 PE=1 SV=1	1.07716e+07	x24mo_3	soluble-heart.xlsx	24	3	Heart	Protein	Soluble
Ndufa3	D3Z670|Q9CQ91	NADH dehydrogenase [ubiquinone] 1 alpha subcomplex subunit 3 OS=Mus musculus OX=10090 GN=Ndufa3 PE=1 SV=1	1.07285e+07	x24mo_4	soluble-heart.xlsx	24	4	Heart	Protein	Soluble
Ndufa3	D3Z670|Q9CQ91	NADH dehydrogenase [ubiquinone] 1 alpha subcomplex subunit 3 OS=Mus musculus OX=10090 GN=Ndufa3 PE=1 SV=1	9.49142e+06	x30mo_1	soluble-heart.xlsx	30	1	Heart	Protein	Soluble
Ndufa3	D3Z670|Q9CQ91	NADH dehydrogenase [ubiquinone] 1 alpha subcomplex subunit 3 OS=Mus musculus OX=10090 GN=Ndufa3 PE=1 SV=1	9.46658e+06	x30mo_2	soluble-heart.xlsx	30	2	Heart	Protein	Soluble
Ndufa3	D3Z670|Q9CQ91	NADH dehydrogenase [ubiquinone] 1 alpha subcomplex subunit 3 OS=Mus musculus OX=10090 GN=Ndufa3 PE=1 SV=1	8.9597e+06	x30mo_3	soluble-heart.xlsx	30	3	Heart	Protein	Soluble
Ndufa3	D3Z670|Q9CQ91	NADH dehydrogenase [ubiquinone] 1 alpha subcomplex subunit 3 OS=Mus musculus OX=10090 GN=Ndufa3 PE=1 SV=1	9.17337e+06	x30mo_4	soluble-heart.xlsx	30	4	Heart	Protein	Soluble
Ndufa4	Q62425	Cytochrome c oxidase subunit NDUFA4 OS=Mus musculus OX=10090 GN=Ndufa4 PE=1 SV=2	2.94124e+08	x6mo_1	soluble-heart.xlsx	6	1	Heart	Protein	Soluble
Ndufa4	Q62425	Cytochrome c oxidase subunit NDUFA4 OS=Mus musculus OX=10090 GN=Ndufa4 PE=1 SV=2	3.01938e+08	x6mo_2	soluble-heart.xlsx	6	2	Heart	Protein	Soluble
Ndufa4	Q62425	Cytochrome c oxidase subunit NDUFA4 OS=Mus musculus OX=10090 GN=Ndufa4 PE=1 SV=2	2.34898e+08	x6mo_3	soluble-heart.xlsx	6	3	Heart	Protein	Soluble
Ndufa4	Q62425	Cytochrome c oxidase subunit NDUFA4 OS=Mus musculus OX=10090 GN=Ndufa4 PE=1 SV=2	2.54516e+08	x6mo_4	soluble-heart.xlsx	6	4	Heart	Protein	Soluble
Ndufa4	Q62425	Cytochrome c oxidase subunit NDUFA4 OS=Mus musculus OX=10090 GN=Ndufa4 PE=1 SV=2	2.36453e+08	x15mo_1	soluble-heart.xlsx	15	1	Heart	Protein	Soluble
Ndufa4	Q62425	Cytochrome c oxidase subunit NDUFA4 OS=Mus musculus OX=10090 GN=Ndufa4 PE=1 SV=2	2.26419e+08	x15mo_2	soluble-heart.xlsx	15	2	Heart	Protein	Soluble
Ndufa4	Q62425	Cytochrome c oxidase subunit NDUFA4 OS=Mus musculus OX=10090 GN=Ndufa4 PE=1 SV=2	2.20956e+08	x15mo_3	soluble-heart.xlsx	15	3	Heart	Protein	Soluble
Ndufa4	Q62425	Cytochrome c oxidase subunit NDUFA4 OS=Mus musculus OX=10090 GN=Ndufa4 PE=1 SV=2	2.53487e+08	x15mo_4	soluble-heart.xlsx	15	4	Heart	Protein	Soluble
Ndufa4	Q62425	Cytochrome c oxidase subunit NDUFA4 OS=Mus musculus OX=10090 GN=Ndufa4 PE=1 SV=2	2.59088e+08	x24mo_1	soluble-heart.xlsx	24	1	Heart	Protein	Soluble
Ndufa4	Q62425	Cytochrome c oxidase subunit NDUFA4 OS=Mus musculus OX=10090 GN=Ndufa4 PE=1 SV=2	2.24405e+08	x24mo_2	soluble-heart.xlsx	24	2	Heart	Protein	Soluble
Ndufa4	Q62425	Cytochrome c oxidase subunit NDUFA4 OS=Mus musculus OX=10090 GN=Ndufa4 PE=1 SV=2	2.40808e+08	x24mo_3	soluble-heart.xlsx	24	3	Heart	Protein	Soluble
Ndufa4	Q62425	Cytochrome c oxidase subunit NDUFA4 OS=Mus musculus OX=10090 GN=Ndufa4 PE=1 SV=2	1.89989e+08	x24mo_4	soluble-heart.xlsx	24	4	Heart	Protein	Soluble
Ndufa4	Q62425	Cytochrome c oxidase subunit NDUFA4 OS=Mus musculus OX=10090 GN=Ndufa4 PE=1 SV=2	1.81448e+08	x30mo_1	soluble-heart.xlsx	30	1	Heart	Protein	Soluble
Ndufa4	Q62425	Cytochrome c oxidase subunit NDUFA4 OS=Mus musculus OX=10090 GN=Ndufa4 PE=1 SV=2	1.85548e+08	x30mo_2	soluble-heart.xlsx	30	2	Heart	Protein	Soluble
Ndufa4	Q62425	Cytochrome c oxidase subunit NDUFA4 OS=Mus musculus OX=10090 GN=Ndufa4 PE=1 SV=2	1.84763e+08	x30mo_3	soluble-heart.xlsx	30	3	Heart	Protein	Soluble
Ndufa4	Q62425	Cytochrome c oxidase subunit NDUFA4 OS=Mus musculus OX=10090 GN=Ndufa4 PE=1 SV=2	2.11923e+08	x30mo_4	soluble-heart.xlsx	30	4	Heart	Protein	Soluble
Ndufa5	Q9CPP6	NADH dehydrogenase [ubiquinone] 1 alpha subcomplex subunit 5 OS=Mus musculus OX=10090 GN=Ndufa5 PE=1 SV=3	1.26171e+08	x6mo_1	soluble-heart.xlsx	6	1	Heart	Protein	Soluble
Ndufa5	Q9CPP6	NADH dehydrogenase [ubiquinone] 1 alpha subcomplex subunit 5 OS=Mus musculus OX=10090 GN=Ndufa5 PE=1 SV=3	1.19628e+08	x6mo_2	soluble-heart.xlsx	6	2	Heart	Protein	Soluble
Ndufa5	Q9CPP6	NADH dehydrogenase [ubiquinone] 1 alpha subcomplex subunit 5 OS=Mus musculus OX=10090 GN=Ndufa5 PE=1 SV=3	1.18193e+08	x6mo_3	soluble-heart.xlsx	6	3	Heart	Protein	Soluble
Ndufa5	Q9CPP6	NADH dehydrogenase [ubiquinone] 1 alpha subcomplex subunit 5 OS=Mus musculus OX=10090 GN=Ndufa5 PE=1 SV=3	1.14058e+08	x6mo_4	soluble-heart.xlsx	6	4	Heart	Protein	Soluble
Ndufa5	Q9CPP6	NADH dehydrogenase [ubiquinone] 1 alpha subcomplex subunit 5 OS=Mus musculus OX=10090 GN=Ndufa5 PE=1 SV=3	1.14838e+08	x15mo_1	soluble-heart.xlsx	15	1	Heart	Protein	Soluble
Ndufa5	Q9CPP6	NADH dehydrogenase [ubiquinone] 1 alpha subcomplex subunit 5 OS=Mus musculus OX=10090 GN=Ndufa5 PE=1 SV=3	1.23144e+08	x15mo_2	soluble-heart.xlsx	15	2	Heart	Protein	Soluble
Ndufa5	Q9CPP6	NADH dehydrogenase [ubiquinone] 1 alpha subcomplex subunit 5 OS=Mus musculus OX=10090 GN=Ndufa5 PE=1 SV=3	1.21444e+08	x15mo_3	soluble-heart.xlsx	15	3	Heart	Protein	Soluble
Ndufa5	Q9CPP6	NADH dehydrogenase [ubiquinone] 1 alpha subcomplex subunit 5 OS=Mus musculus OX=10090 GN=Ndufa5 PE=1 SV=3	1.20179e+08	x15mo_4	soluble-heart.xlsx	15	4	Heart	Protein	Soluble
Ndufa5	Q9CPP6	NADH dehydrogenase [ubiquinone] 1 alpha subcomplex subunit 5 OS=Mus musculus OX=10090 GN=Ndufa5 PE=1 SV=3	1.11456e+08	x24mo_1	soluble-heart.xlsx	24	1	Heart	Protein	Soluble
Ndufa5	Q9CPP6	NADH dehydrogenase [ubiquinone] 1 alpha subcomplex subunit 5 OS=Mus musculus OX=10090 GN=Ndufa5 PE=1 SV=3	1.07023e+08	x24mo_2	soluble-heart.xlsx	24	2	Heart	Protein	Soluble
Ndufa5	Q9CPP6	NADH dehydrogenase [ubiquinone] 1 alpha subcomplex subunit 5 OS=Mus musculus OX=10090 GN=Ndufa5 PE=1 SV=3	1.18311e+08	x24mo_3	soluble-heart.xlsx	24	3	Heart	Protein	Soluble
Ndufa5	Q9CPP6	NADH dehydrogenase [ubiquinone] 1 alpha subcomplex subunit 5 OS=Mus musculus OX=10090 GN=Ndufa5 PE=1 SV=3	1.0032e+08	x24mo_4	soluble-heart.xlsx	24	4	Heart	Protein	Soluble
Ndufa5	Q9CPP6	NADH dehydrogenase [ubiquinone] 1 alpha subcomplex subunit 5 OS=Mus musculus OX=10090 GN=Ndufa5 PE=1 SV=3	1.02391e+08	x30mo_1	soluble-heart.xlsx	30	1	Heart	Protein	Soluble
Ndufa5	Q9CPP6	NADH dehydrogenase [ubiquinone] 1 alpha subcomplex subunit 5 OS=Mus musculus OX=10090 GN=Ndufa5 PE=1 SV=3	1.08781e+08	x30mo_2	soluble-heart.xlsx	30	2	Heart	Protein	Soluble
Ndufa5	Q9CPP6	NADH dehydrogenase [ubiquinone] 1 alpha subcomplex subunit 5 OS=Mus musculus OX=10090 GN=Ndufa5 PE=1 SV=3	1.02711e+08	x30mo_3	soluble-heart.xlsx	30	3	Heart	Protein	Soluble
Ndufa5	Q9CPP6	NADH dehydrogenase [ubiquinone] 1 alpha subcomplex subunit 5 OS=Mus musculus OX=10090 GN=Ndufa5 PE=1 SV=3	1.03321e+08	x30mo_4	soluble-heart.xlsx	30	4	Heart	Protein	Soluble
Ndufa6	A0A2R8W6V1|Q9CQZ5	NADH dehydrogenase [ubiquinone] 1 alpha subcomplex subunit 6 OS=Mus musculus OX=10090 GN=Ndufa6 PE=1 SV=1	1.62581e+08	x6mo_1	soluble-heart.xlsx	6	1	Heart	Protein	Soluble
Ndufa6	A0A2R8W6V1|Q9CQZ5	NADH dehydrogenase [ubiquinone] 1 alpha subcomplex subunit 6 OS=Mus musculus OX=10090 GN=Ndufa6 PE=1 SV=1	1.58162e+08	x6mo_2	soluble-heart.xlsx	6	2	Heart	Protein	Soluble
Ndufa6	A0A2R8W6V1|Q9CQZ5	NADH dehydrogenase [ubiquinone] 1 alpha subcomplex subunit 6 OS=Mus musculus OX=10090 GN=Ndufa6 PE=1 SV=1	1.58369e+08	x6mo_3	soluble-heart.xlsx	6	3	Heart	Protein	Soluble
Ndufa6	A0A2R8W6V1|Q9CQZ5	NADH dehydrogenase [ubiquinone] 1 alpha subcomplex subunit 6 OS=Mus musculus OX=10090 GN=Ndufa6 PE=1 SV=1	1.53738e+08	x6mo_4	soluble-heart.xlsx	6	4	Heart	Protein	Soluble
Ndufa6	A0A2R8W6V1|Q9CQZ5	NADH dehydrogenase [ubiquinone] 1 alpha subcomplex subunit 6 OS=Mus musculus OX=10090 GN=Ndufa6 PE=1 SV=1	1.54156e+08	x15mo_1	soluble-heart.xlsx	15	1	Heart	Protein	Soluble
Ndufa6	A0A2R8W6V1|Q9CQZ5	NADH dehydrogenase [ubiquinone] 1 alpha subcomplex subunit 6 OS=Mus musculus OX=10090 GN=Ndufa6 PE=1 SV=1	1.6427e+08	x15mo_2	soluble-heart.xlsx	15	2	Heart	Protein	Soluble
Ndufa6	A0A2R8W6V1|Q9CQZ5	NADH dehydrogenase [ubiquinone] 1 alpha subcomplex subunit 6 OS=Mus musculus OX=10090 GN=Ndufa6 PE=1 SV=1	1.63755e+08	x15mo_3	soluble-heart.xlsx	15	3	Heart	Protein	Soluble
Ndufa6	A0A2R8W6V1|Q9CQZ5	NADH dehydrogenase [ubiquinone] 1 alpha subcomplex subunit 6 OS=Mus musculus OX=10090 GN=Ndufa6 PE=1 SV=1	1.6083e+08	x15mo_4	soluble-heart.xlsx	15	4	Heart	Protein	Soluble
Ndufa6	A0A2R8W6V1|Q9CQZ5	NADH dehydrogenase [ubiquinone] 1 alpha subcomplex subunit 6 OS=Mus musculus OX=10090 GN=Ndufa6 PE=1 SV=1	1.50425e+08	x24mo_1	soluble-heart.xlsx	24	1	Heart	Protein	Soluble
Ndufa6	A0A2R8W6V1|Q9CQZ5	NADH dehydrogenase [ubiquinone] 1 alpha subcomplex subunit 6 OS=Mus musculus OX=10090 GN=Ndufa6 PE=1 SV=1	1.3994e+08	x24mo_2	soluble-heart.xlsx	24	2	Heart	Protein	Soluble
Ndufa6	A0A2R8W6V1|Q9CQZ5	NADH dehydrogenase [ubiquinone] 1 alpha subcomplex subunit 6 OS=Mus musculus OX=10090 GN=Ndufa6 PE=1 SV=1	1.53041e+08	x24mo_3	soluble-heart.xlsx	24	3	Heart	Protein	Soluble
Ndufa6	A0A2R8W6V1|Q9CQZ5	NADH dehydrogenase [ubiquinone] 1 alpha subcomplex subunit 6 OS=Mus musculus OX=10090 GN=Ndufa6 PE=1 SV=1	1.43436e+08	x24mo_4	soluble-heart.xlsx	24	4	Heart	Protein	Soluble
Ndufa6	A0A2R8W6V1|Q9CQZ5	NADH dehydrogenase [ubiquinone] 1 alpha subcomplex subunit 6 OS=Mus musculus OX=10090 GN=Ndufa6 PE=1 SV=1	1.53817e+08	x30mo_1	soluble-heart.xlsx	30	1	Heart	Protein	Soluble
Ndufa6	A0A2R8W6V1|Q9CQZ5	NADH dehydrogenase [ubiquinone] 1 alpha subcomplex subunit 6 OS=Mus musculus OX=10090 GN=Ndufa6 PE=1 SV=1	1.48364e+08	x30mo_2	soluble-heart.xlsx	30	2	Heart	Protein	Soluble
Ndufa6	A0A2R8W6V1|Q9CQZ5	NADH dehydrogenase [ubiquinone] 1 alpha subcomplex subunit 6 OS=Mus musculus OX=10090 GN=Ndufa6 PE=1 SV=1	1.3774e+08	x30mo_3	soluble-heart.xlsx	30	3	Heart	Protein	Soluble
Ndufa6	A0A2R8W6V1|Q9CQZ5	NADH dehydrogenase [ubiquinone] 1 alpha subcomplex subunit 6 OS=Mus musculus OX=10090 GN=Ndufa6 PE=1 SV=1	1.48846e+08	x30mo_4	soluble-heart.xlsx	30	4	Heart	Protein	Soluble
Ndufa7	Q9Z1P6	NADH dehydrogenase [ubiquinone] 1 alpha subcomplex subunit 7 OS=Mus musculus OX=10090 GN=Ndufa7 PE=1 SV=3	1.77157e+08	x6mo_1	soluble-heart.xlsx	6	1	Heart	Protein	Soluble
Ndufa7	Q9Z1P6	NADH dehydrogenase [ubiquinone] 1 alpha subcomplex subunit 7 OS=Mus musculus OX=10090 GN=Ndufa7 PE=1 SV=3	1.72739e+08	x6mo_2	soluble-heart.xlsx	6	2	Heart	Protein	Soluble
Ndufa7	Q9Z1P6	NADH dehydrogenase [ubiquinone] 1 alpha subcomplex subunit 7 OS=Mus musculus OX=10090 GN=Ndufa7 PE=1 SV=3	1.76865e+08	x6mo_3	soluble-heart.xlsx	6	3	Heart	Protein	Soluble
Ndufa7	Q9Z1P6	NADH dehydrogenase [ubiquinone] 1 alpha subcomplex subunit 7 OS=Mus musculus OX=10090 GN=Ndufa7 PE=1 SV=3	1.63131e+08	x6mo_4	soluble-heart.xlsx	6	4	Heart	Protein	Soluble
Ndufa7	Q9Z1P6	NADH dehydrogenase [ubiquinone] 1 alpha subcomplex subunit 7 OS=Mus musculus OX=10090 GN=Ndufa7 PE=1 SV=3	1.67425e+08	x15mo_1	soluble-heart.xlsx	15	1	Heart	Protein	Soluble
Ndufa7	Q9Z1P6	NADH dehydrogenase [ubiquinone] 1 alpha subcomplex subunit 7 OS=Mus musculus OX=10090 GN=Ndufa7 PE=1 SV=3	1.77769e+08	x15mo_2	soluble-heart.xlsx	15	2	Heart	Protein	Soluble
Ndufa7	Q9Z1P6	NADH dehydrogenase [ubiquinone] 1 alpha subcomplex subunit 7 OS=Mus musculus OX=10090 GN=Ndufa7 PE=1 SV=3	1.71913e+08	x15mo_3	soluble-heart.xlsx	15	3	Heart	Protein	Soluble
Ndufa7	Q9Z1P6	NADH dehydrogenase [ubiquinone] 1 alpha subcomplex subunit 7 OS=Mus musculus OX=10090 GN=Ndufa7 PE=1 SV=3	1.72785e+08	x15mo_4	soluble-heart.xlsx	15	4	Heart	Protein	Soluble
Ndufa7	Q9Z1P6	NADH dehydrogenase [ubiquinone] 1 alpha subcomplex subunit 7 OS=Mus musculus OX=10090 GN=Ndufa7 PE=1 SV=3	1.55516e+08	x24mo_1	soluble-heart.xlsx	24	1	Heart	Protein	Soluble
Ndufa7	Q9Z1P6	NADH dehydrogenase [ubiquinone] 1 alpha subcomplex subunit 7 OS=Mus musculus OX=10090 GN=Ndufa7 PE=1 SV=3	1.48553e+08	x24mo_2	soluble-heart.xlsx	24	2	Heart	Protein	Soluble
Ndufa7	Q9Z1P6	NADH dehydrogenase [ubiquinone] 1 alpha subcomplex subunit 7 OS=Mus musculus OX=10090 GN=Ndufa7 PE=1 SV=3	1.6082e+08	x24mo_3	soluble-heart.xlsx	24	3	Heart	Protein	Soluble
Ndufa7	Q9Z1P6	NADH dehydrogenase [ubiquinone] 1 alpha subcomplex subunit 7 OS=Mus musculus OX=10090 GN=Ndufa7 PE=1 SV=3	1.37458e+08	x24mo_4	soluble-heart.xlsx	24	4	Heart	Protein	Soluble
Ndufa7	Q9Z1P6	NADH dehydrogenase [ubiquinone] 1 alpha subcomplex subunit 7 OS=Mus musculus OX=10090 GN=Ndufa7 PE=1 SV=3	1.46176e+08	x30mo_1	soluble-heart.xlsx	30	1	Heart	Protein	Soluble
Ndufa7	Q9Z1P6	NADH dehydrogenase [ubiquinone] 1 alpha subcomplex subunit 7 OS=Mus musculus OX=10090 GN=Ndufa7 PE=1 SV=3	1.53084e+08	x30mo_2	soluble-heart.xlsx	30	2	Heart	Protein	Soluble
Ndufa7	Q9Z1P6	NADH dehydrogenase [ubiquinone] 1 alpha subcomplex subunit 7 OS=Mus musculus OX=10090 GN=Ndufa7 PE=1 SV=3	1.42115e+08	x30mo_3	soluble-heart.xlsx	30	3	Heart	Protein	Soluble
Ndufa7	Q9Z1P6	NADH dehydrogenase [ubiquinone] 1 alpha subcomplex subunit 7 OS=Mus musculus OX=10090 GN=Ndufa7 PE=1 SV=3	1.47066e+08	x30mo_4	soluble-heart.xlsx	30	4	Heart	Protein	Soluble
Ndufa8	Q9DCJ5	NADH dehydrogenase [ubiquinone] 1 alpha subcomplex subunit 8 OS=Mus musculus OX=10090 GN=Ndufa8 PE=1 SV=3	1.12237e+08	x6mo_1	soluble-heart.xlsx	6	1	Heart	Protein	Soluble
Ndufa8	Q9DCJ5	NADH dehydrogenase [ubiquinone] 1 alpha subcomplex subunit 8 OS=Mus musculus OX=10090 GN=Ndufa8 PE=1 SV=3	1.12362e+08	x6mo_2	soluble-heart.xlsx	6	2	Heart	Protein	Soluble
Ndufa8	Q9DCJ5	NADH dehydrogenase [ubiquinone] 1 alpha subcomplex subunit 8 OS=Mus musculus OX=10090 GN=Ndufa8 PE=1 SV=3	1.27551e+08	x6mo_3	soluble-heart.xlsx	6	3	Heart	Protein	Soluble
Ndufa8	Q9DCJ5	NADH dehydrogenase [ubiquinone] 1 alpha subcomplex subunit 8 OS=Mus musculus OX=10090 GN=Ndufa8 PE=1 SV=3	1.20369e+08	x6mo_4	soluble-heart.xlsx	6	4	Heart	Protein	Soluble
Ndufa8	Q9DCJ5	NADH dehydrogenase [ubiquinone] 1 alpha subcomplex subunit 8 OS=Mus musculus OX=10090 GN=Ndufa8 PE=1 SV=3	1.13992e+08	x15mo_1	soluble-heart.xlsx	15	1	Heart	Protein	Soluble
Ndufa8	Q9DCJ5	NADH dehydrogenase [ubiquinone] 1 alpha subcomplex subunit 8 OS=Mus musculus OX=10090 GN=Ndufa8 PE=1 SV=3	1.20123e+08	x15mo_2	soluble-heart.xlsx	15	2	Heart	Protein	Soluble
Ndufa8	Q9DCJ5	NADH dehydrogenase [ubiquinone] 1 alpha subcomplex subunit 8 OS=Mus musculus OX=10090 GN=Ndufa8 PE=1 SV=3	1.13496e+08	x15mo_3	soluble-heart.xlsx	15	3	Heart	Protein	Soluble
Ndufa8	Q9DCJ5	NADH dehydrogenase [ubiquinone] 1 alpha subcomplex subunit 8 OS=Mus musculus OX=10090 GN=Ndufa8 PE=1 SV=3	1.28016e+08	x15mo_4	soluble-heart.xlsx	15	4	Heart	Protein	Soluble
Ndufa8	Q9DCJ5	NADH dehydrogenase [ubiquinone] 1 alpha subcomplex subunit 8 OS=Mus musculus OX=10090 GN=Ndufa8 PE=1 SV=3	1.05676e+08	x24mo_1	soluble-heart.xlsx	24	1	Heart	Protein	Soluble
Ndufa8	Q9DCJ5	NADH dehydrogenase [ubiquinone] 1 alpha subcomplex subunit 8 OS=Mus musculus OX=10090 GN=Ndufa8 PE=1 SV=3	1.1805e+08	x24mo_2	soluble-heart.xlsx	24	2	Heart	Protein	Soluble
Ndufa8	Q9DCJ5	NADH dehydrogenase [ubiquinone] 1 alpha subcomplex subunit 8 OS=Mus musculus OX=10090 GN=Ndufa8 PE=1 SV=3	1.13899e+08	x24mo_3	soluble-heart.xlsx	24	3	Heart	Protein	Soluble
Ndufa8	Q9DCJ5	NADH dehydrogenase [ubiquinone] 1 alpha subcomplex subunit 8 OS=Mus musculus OX=10090 GN=Ndufa8 PE=1 SV=3	1.11334e+08	x24mo_4	soluble-heart.xlsx	24	4	Heart	Protein	Soluble
Ndufa8	Q9DCJ5	NADH dehydrogenase [ubiquinone] 1 alpha subcomplex subunit 8 OS=Mus musculus OX=10090 GN=Ndufa8 PE=1 SV=3	1.13539e+08	x30mo_1	soluble-heart.xlsx	30	1	Heart	Protein	Soluble
Ndufa8	Q9DCJ5	NADH dehydrogenase [ubiquinone] 1 alpha subcomplex subunit 8 OS=Mus musculus OX=10090 GN=Ndufa8 PE=1 SV=3	1.19737e+08	x30mo_2	soluble-heart.xlsx	30	2	Heart	Protein	Soluble
Ndufa8	Q9DCJ5	NADH dehydrogenase [ubiquinone] 1 alpha subcomplex subunit 8 OS=Mus musculus OX=10090 GN=Ndufa8 PE=1 SV=3	1.08424e+08	x30mo_3	soluble-heart.xlsx	30	3	Heart	Protein	Soluble
Ndufa8	Q9DCJ5	NADH dehydrogenase [ubiquinone] 1 alpha subcomplex subunit 8 OS=Mus musculus OX=10090 GN=Ndufa8 PE=1 SV=3	1.18588e+08	x30mo_4	soluble-heart.xlsx	30	4	Heart	Protein	Soluble
Ndufa9	A0A0R3P9C8|Q9DC69	NADH dehydrogenase [ubiquinone] 1 alpha subcomplex subunit 9, mitochondrial OS=Mus musculus OX=10090 GN=Ndufa9 PE=1 SV=1|NADH dehydrogenase [ubiquinone] 1 alpha subcomplex subunit 9, mitochondrial OS=Mus musculus OX=10090 GN=Ndufa9 PE=1 SV=2	3.54077e+08	x6mo_1	soluble-heart.xlsx	6	1	Heart	Protein	Soluble
Ndufa9	A0A0R3P9C8|Q9DC69	NADH dehydrogenase [ubiquinone] 1 alpha subcomplex subunit 9, mitochondrial OS=Mus musculus OX=10090 GN=Ndufa9 PE=1 SV=1|NADH dehydrogenase [ubiquinone] 1 alpha subcomplex subunit 9, mitochondrial OS=Mus musculus OX=10090 GN=Ndufa9 PE=1 SV=2	3.43109e+08	x6mo_2	soluble-heart.xlsx	6	2	Heart	Protein	Soluble
Ndufa9	A0A0R3P9C8|Q9DC69	NADH dehydrogenase [ubiquinone] 1 alpha subcomplex subunit 9, mitochondrial OS=Mus musculus OX=10090 GN=Ndufa9 PE=1 SV=1|NADH dehydrogenase [ubiquinone] 1 alpha subcomplex subunit 9, mitochondrial OS=Mus musculus OX=10090 GN=Ndufa9 PE=1 SV=2	3.32859e+08	x6mo_3	soluble-heart.xlsx	6	3	Heart	Protein	Soluble
Ndufa9	A0A0R3P9C8|Q9DC69	NADH dehydrogenase [ubiquinone] 1 alpha subcomplex subunit 9, mitochondrial OS=Mus musculus OX=10090 GN=Ndufa9 PE=1 SV=1|NADH dehydrogenase [ubiquinone] 1 alpha subcomplex subunit 9, mitochondrial OS=Mus musculus OX=10090 GN=Ndufa9 PE=1 SV=2	3.23822e+08	x6mo_4	soluble-heart.xlsx	6	4	Heart	Protein	Soluble
Ndufa9	A0A0R3P9C8|Q9DC69	NADH dehydrogenase [ubiquinone] 1 alpha subcomplex subunit 9, mitochondrial OS=Mus musculus OX=10090 GN=Ndufa9 PE=1 SV=1|NADH dehydrogenase [ubiquinone] 1 alpha subcomplex subunit 9, mitochondrial OS=Mus musculus OX=10090 GN=Ndufa9 PE=1 SV=2	2.84762e+08	x15mo_1	soluble-heart.xlsx	15	1	Heart	Protein	Soluble
Ndufa9	A0A0R3P9C8|Q9DC69	NADH dehydrogenase [ubiquinone] 1 alpha subcomplex subunit 9, mitochondrial OS=Mus musculus OX=10090 GN=Ndufa9 PE=1 SV=1|NADH dehydrogenase [ubiquinone] 1 alpha subcomplex subunit 9, mitochondrial OS=Mus musculus OX=10090 GN=Ndufa9 PE=1 SV=2	3.58723e+08	x15mo_2	soluble-heart.xlsx	15	2	Heart	Protein	Soluble
Ndufa9	A0A0R3P9C8|Q9DC69	NADH dehydrogenase [ubiquinone] 1 alpha subcomplex subunit 9, mitochondrial OS=Mus musculus OX=10090 GN=Ndufa9 PE=1 SV=1|NADH dehydrogenase [ubiquinone] 1 alpha subcomplex subunit 9, mitochondrial OS=Mus musculus OX=10090 GN=Ndufa9 PE=1 SV=2	3.45819e+08	x15mo_3	soluble-heart.xlsx	15	3	Heart	Protein	Soluble
Ndufa9	A0A0R3P9C8|Q9DC69	NADH dehydrogenase [ubiquinone] 1 alpha subcomplex subunit 9, mitochondrial OS=Mus musculus OX=10090 GN=Ndufa9 PE=1 SV=1|NADH dehydrogenase [ubiquinone] 1 alpha subcomplex subunit 9, mitochondrial OS=Mus musculus OX=10090 GN=Ndufa9 PE=1 SV=2	3.47772e+08	x15mo_4	soluble-heart.xlsx	15	4	Heart	Protein	Soluble
Ndufa9	A0A0R3P9C8|Q9DC69	NADH dehydrogenase [ubiquinone] 1 alpha subcomplex subunit 9, mitochondrial OS=Mus musculus OX=10090 GN=Ndufa9 PE=1 SV=1|NADH dehydrogenase [ubiquinone] 1 alpha subcomplex subunit 9, mitochondrial OS=Mus musculus OX=10090 GN=Ndufa9 PE=1 SV=2	3.19187e+08	x24mo_1	soluble-heart.xlsx	24	1	Heart	Protein	Soluble
Ndufa9	A0A0R3P9C8|Q9DC69	NADH dehydrogenase [ubiquinone] 1 alpha subcomplex subunit 9, mitochondrial OS=Mus musculus OX=10090 GN=Ndufa9 PE=1 SV=1|NADH dehydrogenase [ubiquinone] 1 alpha subcomplex subunit 9, mitochondrial OS=Mus musculus OX=10090 GN=Ndufa9 PE=1 SV=2	3.21462e+08	x24mo_2	soluble-heart.xlsx	24	2	Heart	Protein	Soluble
Ndufa9	A0A0R3P9C8|Q9DC69	NADH dehydrogenase [ubiquinone] 1 alpha subcomplex subunit 9, mitochondrial OS=Mus musculus OX=10090 GN=Ndufa9 PE=1 SV=1|NADH dehydrogenase [ubiquinone] 1 alpha subcomplex subunit 9, mitochondrial OS=Mus musculus OX=10090 GN=Ndufa9 PE=1 SV=2	3.21757e+08	x24mo_3	soluble-heart.xlsx	24	3	Heart	Protein	Soluble
Ndufa9	A0A0R3P9C8|Q9DC69	NADH dehydrogenase [ubiquinone] 1 alpha subcomplex subunit 9, mitochondrial OS=Mus musculus OX=10090 GN=Ndufa9 PE=1 SV=1|NADH dehydrogenase [ubiquinone] 1 alpha subcomplex subunit 9, mitochondrial OS=Mus musculus OX=10090 GN=Ndufa9 PE=1 SV=2	3.09452e+08	x24mo_4	soluble-heart.xlsx	24	4	Heart	Protein	Soluble
Ndufa9	A0A0R3P9C8|Q9DC69	NADH dehydrogenase [ubiquinone] 1 alpha subcomplex subunit 9, mitochondrial OS=Mus musculus OX=10090 GN=Ndufa9 PE=1 SV=1|NADH dehydrogenase [ubiquinone] 1 alpha subcomplex subunit 9, mitochondrial OS=Mus musculus OX=10090 GN=Ndufa9 PE=1 SV=2	3.00403e+08	x30mo_1	soluble-heart.xlsx	30	1	Heart	Protein	Soluble
Ndufa9	A0A0R3P9C8|Q9DC69	NADH dehydrogenase [ubiquinone] 1 alpha subcomplex subunit 9, mitochondrial OS=Mus musculus OX=10090 GN=Ndufa9 PE=1 SV=1|NADH dehydrogenase [ubiquinone] 1 alpha subcomplex subunit 9, mitochondrial OS=Mus musculus OX=10090 GN=Ndufa9 PE=1 SV=2	3.50966e+08	x30mo_2	soluble-heart.xlsx	30	2	Heart	Protein	Soluble
Ndufa9	A0A0R3P9C8|Q9DC69	NADH dehydrogenase [ubiquinone] 1 alpha subcomplex subunit 9, mitochondrial OS=Mus musculus OX=10090 GN=Ndufa9 PE=1 SV=1|NADH dehydrogenase [ubiquinone] 1 alpha subcomplex subunit 9, mitochondrial OS=Mus musculus OX=10090 GN=Ndufa9 PE=1 SV=2	3.11263e+08	x30mo_3	soluble-heart.xlsx	30	3	Heart	Protein	Soluble
Ndufa9	A0A0R3P9C8|Q9DC69	NADH dehydrogenase [ubiquinone] 1 alpha subcomplex subunit 9, mitochondrial OS=Mus musculus OX=10090 GN=Ndufa9 PE=1 SV=1|NADH dehydrogenase [ubiquinone] 1 alpha subcomplex subunit 9, mitochondrial OS=Mus musculus OX=10090 GN=Ndufa9 PE=1 SV=2	3.49026e+08	x30mo_4	soluble-heart.xlsx	30	4	Heart	Protein	Soluble
Ndufab1	F6ZFT1|F8WJ64|Q9CR21	Acyl carrier protein (Fragment) OS=Mus musculus OX=10090 GN=Ndufab1 PE=1 SV=1|Acyl carrier protein (Fragment) OS=Mus musculus OX=10090 GN=Ndufab1 PE=1 SV=1|Acyl carrier protein, mitochondrial OS=Mus musculus OX=10090 GN=Ndufab1 PE=1 SV=1	1.77239e+07	x6mo_1	soluble-heart.xlsx	6	1	Heart	Protein	Soluble
Ndufab1	F6ZFT1|F8WJ64|Q9CR21	Acyl carrier protein (Fragment) OS=Mus musculus OX=10090 GN=Ndufab1 PE=1 SV=1|Acyl carrier protein (Fragment) OS=Mus musculus OX=10090 GN=Ndufab1 PE=1 SV=1|Acyl carrier protein, mitochondrial OS=Mus musculus OX=10090 GN=Ndufab1 PE=1 SV=1	1.99987e+07	x6mo_2	soluble-heart.xlsx	6	2	Heart	Protein	Soluble
Ndufab1	F6ZFT1|F8WJ64|Q9CR21	Acyl carrier protein (Fragment) OS=Mus musculus OX=10090 GN=Ndufab1 PE=1 SV=1|Acyl carrier protein (Fragment) OS=Mus musculus OX=10090 GN=Ndufab1 PE=1 SV=1|Acyl carrier protein, mitochondrial OS=Mus musculus OX=10090 GN=Ndufab1 PE=1 SV=1	1.54156e+07	x6mo_3	soluble-heart.xlsx	6	3	Heart	Protein	Soluble
Ndufab1	F6ZFT1|F8WJ64|Q9CR21	Acyl carrier protein (Fragment) OS=Mus musculus OX=10090 GN=Ndufab1 PE=1 SV=1|Acyl carrier protein (Fragment) OS=Mus musculus OX=10090 GN=Ndufab1 PE=1 SV=1|Acyl carrier protein, mitochondrial OS=Mus musculus OX=10090 GN=Ndufab1 PE=1 SV=1	1.75076e+07	x6mo_4	soluble-heart.xlsx	6	4	Heart	Protein	Soluble
Ndufab1	F6ZFT1|F8WJ64|Q9CR21	Acyl carrier protein (Fragment) OS=Mus musculus OX=10090 GN=Ndufab1 PE=1 SV=1|Acyl carrier protein (Fragment) OS=Mus musculus OX=10090 GN=Ndufab1 PE=1 SV=1|Acyl carrier protein, mitochondrial OS=Mus musculus OX=10090 GN=Ndufab1 PE=1 SV=1	1.77457e+07	x15mo_1	soluble-heart.xlsx	15	1	Heart	Protein	Soluble
Ndufab1	F6ZFT1|F8WJ64|Q9CR21	Acyl carrier protein (Fragment) OS=Mus musculus OX=10090 GN=Ndufab1 PE=1 SV=1|Acyl carrier protein (Fragment) OS=Mus musculus OX=10090 GN=Ndufab1 PE=1 SV=1|Acyl carrier protein, mitochondrial OS=Mus musculus OX=10090 GN=Ndufab1 PE=1 SV=1	1.6439e+07	x15mo_2	soluble-heart.xlsx	15	2	Heart	Protein	Soluble
Ndufab1	F6ZFT1|F8WJ64|Q9CR21	Acyl carrier protein (Fragment) OS=Mus musculus OX=10090 GN=Ndufab1 PE=1 SV=1|Acyl carrier protein (Fragment) OS=Mus musculus OX=10090 GN=Ndufab1 PE=1 SV=1|Acyl carrier protein, mitochondrial OS=Mus musculus OX=10090 GN=Ndufab1 PE=1 SV=1	1.4298e+07	x15mo_3	soluble-heart.xlsx	15	3	Heart	Protein	Soluble
Ndufab1	F6ZFT1|F8WJ64|Q9CR21	Acyl carrier protein (Fragment) OS=Mus musculus OX=10090 GN=Ndufab1 PE=1 SV=1|Acyl carrier protein (Fragment) OS=Mus musculus OX=10090 GN=Ndufab1 PE=1 SV=1|Acyl carrier protein, mitochondrial OS=Mus musculus OX=10090 GN=Ndufab1 PE=1 SV=1	1.51447e+07	x15mo_4	soluble-heart.xlsx	15	4	Heart	Protein	Soluble
Ndufab1	F6ZFT1|F8WJ64|Q9CR21	Acyl carrier protein (Fragment) OS=Mus musculus OX=10090 GN=Ndufab1 PE=1 SV=1|Acyl carrier protein (Fragment) OS=Mus musculus OX=10090 GN=Ndufab1 PE=1 SV=1|Acyl carrier protein, mitochondrial OS=Mus musculus OX=10090 GN=Ndufab1 PE=1 SV=1	1.91099e+07	x24mo_1	soluble-heart.xlsx	24	1	Heart	Protein	Soluble
Ndufab1	F6ZFT1|F8WJ64|Q9CR21	Acyl carrier protein (Fragment) OS=Mus musculus OX=10090 GN=Ndufab1 PE=1 SV=1|Acyl carrier protein (Fragment) OS=Mus musculus OX=10090 GN=Ndufab1 PE=1 SV=1|Acyl carrier protein, mitochondrial OS=Mus musculus OX=10090 GN=Ndufab1 PE=1 SV=1	1.69366e+07	x24mo_2	soluble-heart.xlsx	24	2	Heart	Protein	Soluble
Ndufab1	F6ZFT1|F8WJ64|Q9CR21	Acyl carrier protein (Fragment) OS=Mus musculus OX=10090 GN=Ndufab1 PE=1 SV=1|Acyl carrier protein (Fragment) OS=Mus musculus OX=10090 GN=Ndufab1 PE=1 SV=1|Acyl carrier protein, mitochondrial OS=Mus musculus OX=10090 GN=Ndufab1 PE=1 SV=1	1.68754e+07	x24mo_3	soluble-heart.xlsx	24	3	Heart	Protein	Soluble
Ndufab1	F6ZFT1|F8WJ64|Q9CR21	Acyl carrier protein (Fragment) OS=Mus musculus OX=10090 GN=Ndufab1 PE=1 SV=1|Acyl carrier protein (Fragment) OS=Mus musculus OX=10090 GN=Ndufab1 PE=1 SV=1|Acyl carrier protein, mitochondrial OS=Mus musculus OX=10090 GN=Ndufab1 PE=1 SV=1	1.33736e+07	x24mo_4	soluble-heart.xlsx	24	4	Heart	Protein	Soluble
Ndufab1	F6ZFT1|F8WJ64|Q9CR21	Acyl carrier protein (Fragment) OS=Mus musculus OX=10090 GN=Ndufab1 PE=1 SV=1|Acyl carrier protein (Fragment) OS=Mus musculus OX=10090 GN=Ndufab1 PE=1 SV=1|Acyl carrier protein, mitochondrial OS=Mus musculus OX=10090 GN=Ndufab1 PE=1 SV=1	1.41295e+07	x30mo_1	soluble-heart.xlsx	30	1	Heart	Protein	Soluble
Ndufab1	F6ZFT1|F8WJ64|Q9CR21	Acyl carrier protein (Fragment) OS=Mus musculus OX=10090 GN=Ndufab1 PE=1 SV=1|Acyl carrier protein (Fragment) OS=Mus musculus OX=10090 GN=Ndufab1 PE=1 SV=1|Acyl carrier protein, mitochondrial OS=Mus musculus OX=10090 GN=Ndufab1 PE=1 SV=1	1.45273e+07	x30mo_2	soluble-heart.xlsx	30	2	Heart	Protein	Soluble
Ndufab1	F6ZFT1|F8WJ64|Q9CR21	Acyl carrier protein (Fragment) OS=Mus musculus OX=10090 GN=Ndufab1 PE=1 SV=1|Acyl carrier protein (Fragment) OS=Mus musculus OX=10090 GN=Ndufab1 PE=1 SV=1|Acyl carrier protein, mitochondrial OS=Mus musculus OX=10090 GN=Ndufab1 PE=1 SV=1	1.29459e+07	x30mo_3	soluble-heart.xlsx	30	3	Heart	Protein	Soluble
Ndufab1	F6ZFT1|F8WJ64|Q9CR21	Acyl carrier protein (Fragment) OS=Mus musculus OX=10090 GN=Ndufab1 PE=1 SV=1|Acyl carrier protein (Fragment) OS=Mus musculus OX=10090 GN=Ndufab1 PE=1 SV=1|Acyl carrier protein, mitochondrial OS=Mus musculus OX=10090 GN=Ndufab1 PE=1 SV=1	1.79404e+07	x30mo_4	soluble-heart.xlsx	30	4	Heart	Protein	Soluble
Ndufaf1	A0A0R4J081|A2AQ17|Q9CWX2	Complex I intermediate-associated protein 30, mitochondrial OS=Mus musculus OX=10090 GN=Ndufaf1 PE=1 SV=1|Complex I intermediate-associated protein 30, mitochondrial OS=Mus musculus OX=10090 GN=Ndufaf1 PE=1 SV=1|Complex I intermediate-associated protein 30, mitochondrial OS=Mus musculus OX=10090 GN=Ndufaf1 PE=1 SV=2	5.04985e+07	x6mo_1	soluble-heart.xlsx	6	1	Heart	Protein	Soluble
Ndufaf1	A0A0R4J081|A2AQ17|Q9CWX2	Complex I intermediate-associated protein 30, mitochondrial OS=Mus musculus OX=10090 GN=Ndufaf1 PE=1 SV=1|Complex I intermediate-associated protein 30, mitochondrial OS=Mus musculus OX=10090 GN=Ndufaf1 PE=1 SV=1|Complex I intermediate-associated protein 30, mitochondrial OS=Mus musculus OX=10090 GN=Ndufaf1 PE=1 SV=2	5.0729e+07	x6mo_2	soluble-heart.xlsx	6	2	Heart	Protein	Soluble
Ndufaf1	A0A0R4J081|A2AQ17|Q9CWX2	Complex I intermediate-associated protein 30, mitochondrial OS=Mus musculus OX=10090 GN=Ndufaf1 PE=1 SV=1|Complex I intermediate-associated protein 30, mitochondrial OS=Mus musculus OX=10090 GN=Ndufaf1 PE=1 SV=1|Complex I intermediate-associated protein 30, mitochondrial OS=Mus musculus OX=10090 GN=Ndufaf1 PE=1 SV=2	5.25055e+07	x6mo_3	soluble-heart.xlsx	6	3	Heart	Protein	Soluble
Ndufaf1	A0A0R4J081|A2AQ17|Q9CWX2	Complex I intermediate-associated protein 30, mitochondrial OS=Mus musculus OX=10090 GN=Ndufaf1 PE=1 SV=1|Complex I intermediate-associated protein 30, mitochondrial OS=Mus musculus OX=10090 GN=Ndufaf1 PE=1 SV=1|Complex I intermediate-associated protein 30, mitochondrial OS=Mus musculus OX=10090 GN=Ndufaf1 PE=1 SV=2	4.90237e+07	x6mo_4	soluble-heart.xlsx	6	4	Heart	Protein	Soluble
Ndufaf1	A0A0R4J081|A2AQ17|Q9CWX2	Complex I intermediate-associated protein 30, mitochondrial OS=Mus musculus OX=10090 GN=Ndufaf1 PE=1 SV=1|Complex I intermediate-associated protein 30, mitochondrial OS=Mus musculus OX=10090 GN=Ndufaf1 PE=1 SV=1|Complex I intermediate-associated protein 30, mitochondrial OS=Mus musculus OX=10090 GN=Ndufaf1 PE=1 SV=2	4.82787e+07	x15mo_1	soluble-heart.xlsx	15	1	Heart	Protein	Soluble
Ndufaf1	A0A0R4J081|A2AQ17|Q9CWX2	Complex I intermediate-associated protein 30, mitochondrial OS=Mus musculus OX=10090 GN=Ndufaf1 PE=1 SV=1|Complex I intermediate-associated protein 30, mitochondrial OS=Mus musculus OX=10090 GN=Ndufaf1 PE=1 SV=1|Complex I intermediate-associated protein 30, mitochondrial OS=Mus musculus OX=10090 GN=Ndufaf1 PE=1 SV=2	4.80413e+07	x15mo_2	soluble-heart.xlsx	15	2	Heart	Protein	Soluble
Ndufaf1	A0A0R4J081|A2AQ17|Q9CWX2	Complex I intermediate-associated protein 30, mitochondrial OS=Mus musculus OX=10090 GN=Ndufaf1 PE=1 SV=1|Complex I intermediate-associated protein 30, mitochondrial OS=Mus musculus OX=10090 GN=Ndufaf1 PE=1 SV=1|Complex I intermediate-associated protein 30, mitochondrial OS=Mus musculus OX=10090 GN=Ndufaf1 PE=1 SV=2	4.67955e+07	x15mo_3	soluble-heart.xlsx	15	3	Heart	Protein	Soluble
Ndufaf1	A0A0R4J081|A2AQ17|Q9CWX2	Complex I intermediate-associated protein 30, mitochondrial OS=Mus musculus OX=10090 GN=Ndufaf1 PE=1 SV=1|Complex I intermediate-associated protein 30, mitochondrial OS=Mus musculus OX=10090 GN=Ndufaf1 PE=1 SV=1|Complex I intermediate-associated protein 30, mitochondrial OS=Mus musculus OX=10090 GN=Ndufaf1 PE=1 SV=2	4.83232e+07	x15mo_4	soluble-heart.xlsx	15	4	Heart	Protein	Soluble
Ndufaf1	A0A0R4J081|A2AQ17|Q9CWX2	Complex I intermediate-associated protein 30, mitochondrial OS=Mus musculus OX=10090 GN=Ndufaf1 PE=1 SV=1|Complex I intermediate-associated protein 30, mitochondrial OS=Mus musculus OX=10090 GN=Ndufaf1 PE=1 SV=1|Complex I intermediate-associated protein 30, mitochondrial OS=Mus musculus OX=10090 GN=Ndufaf1 PE=1 SV=2	4.69051e+07	x24mo_1	soluble-heart.xlsx	24	1	Heart	Protein	Soluble
Ndufaf1	A0A0R4J081|A2AQ17|Q9CWX2	Complex I intermediate-associated protein 30, mitochondrial OS=Mus musculus OX=10090 GN=Ndufaf1 PE=1 SV=1|Complex I intermediate-associated protein 30, mitochondrial OS=Mus musculus OX=10090 GN=Ndufaf1 PE=1 SV=1|Complex I intermediate-associated protein 30, mitochondrial OS=Mus musculus OX=10090 GN=Ndufaf1 PE=1 SV=2	4.58111e+07	x24mo_2	soluble-heart.xlsx	24	2	Heart	Protein	Soluble
Ndufaf1	A0A0R4J081|A2AQ17|Q9CWX2	Complex I intermediate-associated protein 30, mitochondrial OS=Mus musculus OX=10090 GN=Ndufaf1 PE=1 SV=1|Complex I intermediate-associated protein 30, mitochondrial OS=Mus musculus OX=10090 GN=Ndufaf1 PE=1 SV=1|Complex I intermediate-associated protein 30, mitochondrial OS=Mus musculus OX=10090 GN=Ndufaf1 PE=1 SV=2	5.04349e+07	x24mo_3	soluble-heart.xlsx	24	3	Heart	Protein	Soluble
Ndufaf1	A0A0R4J081|A2AQ17|Q9CWX2	Complex I intermediate-associated protein 30, mitochondrial OS=Mus musculus OX=10090 GN=Ndufaf1 PE=1 SV=1|Complex I intermediate-associated protein 30, mitochondrial OS=Mus musculus OX=10090 GN=Ndufaf1 PE=1 SV=1|Complex I intermediate-associated protein 30, mitochondrial OS=Mus musculus OX=10090 GN=Ndufaf1 PE=1 SV=2	4.71341e+07	x24mo_4	soluble-heart.xlsx	24	4	Heart	Protein	Soluble
Ndufaf1	A0A0R4J081|A2AQ17|Q9CWX2	Complex I intermediate-associated protein 30, mitochondrial OS=Mus musculus OX=10090 GN=Ndufaf1 PE=1 SV=1|Complex I intermediate-associated protein 30, mitochondrial OS=Mus musculus OX=10090 GN=Ndufaf1 PE=1 SV=1|Complex I intermediate-associated protein 30, mitochondrial OS=Mus musculus OX=10090 GN=Ndufaf1 PE=1 SV=2	4.58857e+07	x30mo_1	soluble-heart.xlsx	30	1	Heart	Protein	Soluble
Ndufaf1	A0A0R4J081|A2AQ17|Q9CWX2	Complex I intermediate-associated protein 30, mitochondrial OS=Mus musculus OX=10090 GN=Ndufaf1 PE=1 SV=1|Complex I intermediate-associated protein 30, mitochondrial OS=Mus musculus OX=10090 GN=Ndufaf1 PE=1 SV=1|Complex I intermediate-associated protein 30, mitochondrial OS=Mus musculus OX=10090 GN=Ndufaf1 PE=1 SV=2	4.92125e+07	x30mo_2	soluble-heart.xlsx	30	2	Heart	Protein	Soluble
Ndufaf1	A0A0R4J081|A2AQ17|Q9CWX2	Complex I intermediate-associated protein 30, mitochondrial OS=Mus musculus OX=10090 GN=Ndufaf1 PE=1 SV=1|Complex I intermediate-associated protein 30, mitochondrial OS=Mus musculus OX=10090 GN=Ndufaf1 PE=1 SV=1|Complex I intermediate-associated protein 30, mitochondrial OS=Mus musculus OX=10090 GN=Ndufaf1 PE=1 SV=2	4.36479e+07	x30mo_3	soluble-heart.xlsx	30	3	Heart	Protein	Soluble
Ndufaf1	A0A0R4J081|A2AQ17|Q9CWX2	Complex I intermediate-associated protein 30, mitochondrial OS=Mus musculus OX=10090 GN=Ndufaf1 PE=1 SV=1|Complex I intermediate-associated protein 30, mitochondrial OS=Mus musculus OX=10090 GN=Ndufaf1 PE=1 SV=1|Complex I intermediate-associated protein 30, mitochondrial OS=Mus musculus OX=10090 GN=Ndufaf1 PE=1 SV=2	4.84618e+07	x30mo_4	soluble-heart.xlsx	30	4	Heart	Protein	Soluble
Ndufaf2	Q59J78	NADH dehydrogenase [ubiquinone] 1 alpha subcomplex assembly factor 2 OS=Mus musculus OX=10090 GN=Ndufaf2 PE=1 SV=1	6.7059e+07	x6mo_1	soluble-heart.xlsx	6	1	Heart	Protein	Soluble
Ndufaf2	Q59J78	NADH dehydrogenase [ubiquinone] 1 alpha subcomplex assembly factor 2 OS=Mus musculus OX=10090 GN=Ndufaf2 PE=1 SV=1	6.57791e+07	x6mo_2	soluble-heart.xlsx	6	2	Heart	Protein	Soluble
Ndufaf2	Q59J78	NADH dehydrogenase [ubiquinone] 1 alpha subcomplex assembly factor 2 OS=Mus musculus OX=10090 GN=Ndufaf2 PE=1 SV=1	7.15343e+07	x6mo_3	soluble-heart.xlsx	6	3	Heart	Protein	Soluble
Ndufaf2	Q59J78	NADH dehydrogenase [ubiquinone] 1 alpha subcomplex assembly factor 2 OS=Mus musculus OX=10090 GN=Ndufaf2 PE=1 SV=1	6.56041e+07	x6mo_4	soluble-heart.xlsx	6	4	Heart	Protein	Soluble
Ndufaf2	Q59J78	NADH dehydrogenase [ubiquinone] 1 alpha subcomplex assembly factor 2 OS=Mus musculus OX=10090 GN=Ndufaf2 PE=1 SV=1	7.19331e+07	x15mo_1	soluble-heart.xlsx	15	1	Heart	Protein	Soluble
Ndufaf2	Q59J78	NADH dehydrogenase [ubiquinone] 1 alpha subcomplex assembly factor 2 OS=Mus musculus OX=10090 GN=Ndufaf2 PE=1 SV=1	7.45892e+07	x15mo_2	soluble-heart.xlsx	15	2	Heart	Protein	Soluble
Ndufaf2	Q59J78	NADH dehydrogenase [ubiquinone] 1 alpha subcomplex assembly factor 2 OS=Mus musculus OX=10090 GN=Ndufaf2 PE=1 SV=1	6.9692e+07	x15mo_3	soluble-heart.xlsx	15	3	Heart	Protein	Soluble
Ndufaf2	Q59J78	NADH dehydrogenase [ubiquinone] 1 alpha subcomplex assembly factor 2 OS=Mus musculus OX=10090 GN=Ndufaf2 PE=1 SV=1	7.33708e+07	x15mo_4	soluble-heart.xlsx	15	4	Heart	Protein	Soluble
Ndufaf2	Q59J78	NADH dehydrogenase [ubiquinone] 1 alpha subcomplex assembly factor 2 OS=Mus musculus OX=10090 GN=Ndufaf2 PE=1 SV=1	7.00082e+07	x24mo_1	soluble-heart.xlsx	24	1	Heart	Protein	Soluble
Ndufaf2	Q59J78	NADH dehydrogenase [ubiquinone] 1 alpha subcomplex assembly factor 2 OS=Mus musculus OX=10090 GN=Ndufaf2 PE=1 SV=1	6.44382e+07	x24mo_2	soluble-heart.xlsx	24	2	Heart	Protein	Soluble
Ndufaf2	Q59J78	NADH dehydrogenase [ubiquinone] 1 alpha subcomplex assembly factor 2 OS=Mus musculus OX=10090 GN=Ndufaf2 PE=1 SV=1	7.24097e+07	x24mo_3	soluble-heart.xlsx	24	3	Heart	Protein	Soluble
Ndufaf2	Q59J78	NADH dehydrogenase [ubiquinone] 1 alpha subcomplex assembly factor 2 OS=Mus musculus OX=10090 GN=Ndufaf2 PE=1 SV=1	6.6456e+07	x24mo_4	soluble-heart.xlsx	24	4	Heart	Protein	Soluble
Ndufaf2	Q59J78	NADH dehydrogenase [ubiquinone] 1 alpha subcomplex assembly factor 2 OS=Mus musculus OX=10090 GN=Ndufaf2 PE=1 SV=1	6.32555e+07	x30mo_1	soluble-heart.xlsx	30	1	Heart	Protein	Soluble
Ndufaf2	Q59J78	NADH dehydrogenase [ubiquinone] 1 alpha subcomplex assembly factor 2 OS=Mus musculus OX=10090 GN=Ndufaf2 PE=1 SV=1	6.76338e+07	x30mo_2	soluble-heart.xlsx	30	2	Heart	Protein	Soluble
Ndufaf2	Q59J78	NADH dehydrogenase [ubiquinone] 1 alpha subcomplex assembly factor 2 OS=Mus musculus OX=10090 GN=Ndufaf2 PE=1 SV=1	6.14447e+07	x30mo_3	soluble-heart.xlsx	30	3	Heart	Protein	Soluble
Ndufaf2	Q59J78	NADH dehydrogenase [ubiquinone] 1 alpha subcomplex assembly factor 2 OS=Mus musculus OX=10090 GN=Ndufaf2 PE=1 SV=1	6.54314e+07	x30mo_4	soluble-heart.xlsx	30	4	Heart	Protein	Soluble
Ndufaf3	Q9JKL4	NADH dehydrogenase [ubiquinone] 1 alpha subcomplex assembly factor 3 OS=Mus musculus OX=10090 GN=Ndufaf3 PE=1 SV=1	2.45705e+07	x6mo_1	soluble-heart.xlsx	6	1	Heart	Protein	Soluble
Ndufaf3	Q9JKL4	NADH dehydrogenase [ubiquinone] 1 alpha subcomplex assembly factor 3 OS=Mus musculus OX=10090 GN=Ndufaf3 PE=1 SV=1	2.70236e+07	x6mo_2	soluble-heart.xlsx	6	2	Heart	Protein	Soluble
Ndufaf3	Q9JKL4	NADH dehydrogenase [ubiquinone] 1 alpha subcomplex assembly factor 3 OS=Mus musculus OX=10090 GN=Ndufaf3 PE=1 SV=1	2.86064e+07	x6mo_3	soluble-heart.xlsx	6	3	Heart	Protein	Soluble
Ndufaf3	Q9JKL4	NADH dehydrogenase [ubiquinone] 1 alpha subcomplex assembly factor 3 OS=Mus musculus OX=10090 GN=Ndufaf3 PE=1 SV=1	2.67626e+07	x6mo_4	soluble-heart.xlsx	6	4	Heart	Protein	Soluble
Ndufaf3	Q9JKL4	NADH dehydrogenase [ubiquinone] 1 alpha subcomplex assembly factor 3 OS=Mus musculus OX=10090 GN=Ndufaf3 PE=1 SV=1	2.51209e+07	x15mo_1	soluble-heart.xlsx	15	1	Heart	Protein	Soluble
Ndufaf3	Q9JKL4	NADH dehydrogenase [ubiquinone] 1 alpha subcomplex assembly factor 3 OS=Mus musculus OX=10090 GN=Ndufaf3 PE=1 SV=1	2.739e+07	x15mo_2	soluble-heart.xlsx	15	2	Heart	Protein	Soluble
Ndufaf3	Q9JKL4	NADH dehydrogenase [ubiquinone] 1 alpha subcomplex assembly factor 3 OS=Mus musculus OX=10090 GN=Ndufaf3 PE=1 SV=1	2.5909e+07	x15mo_3	soluble-heart.xlsx	15	3	Heart	Protein	Soluble
Ndufaf3	Q9JKL4	NADH dehydrogenase [ubiquinone] 1 alpha subcomplex assembly factor 3 OS=Mus musculus OX=10090 GN=Ndufaf3 PE=1 SV=1	2.73471e+07	x15mo_4	soluble-heart.xlsx	15	4	Heart	Protein	Soluble
Ndufaf3	Q9JKL4	NADH dehydrogenase [ubiquinone] 1 alpha subcomplex assembly factor 3 OS=Mus musculus OX=10090 GN=Ndufaf3 PE=1 SV=1	2.49792e+07	x24mo_1	soluble-heart.xlsx	24	1	Heart	Protein	Soluble
Ndufaf3	Q9JKL4	NADH dehydrogenase [ubiquinone] 1 alpha subcomplex assembly factor 3 OS=Mus musculus OX=10090 GN=Ndufaf3 PE=1 SV=1	2.45932e+07	x24mo_2	soluble-heart.xlsx	24	2	Heart	Protein	Soluble
Ndufaf3	Q9JKL4	NADH dehydrogenase [ubiquinone] 1 alpha subcomplex assembly factor 3 OS=Mus musculus OX=10090 GN=Ndufaf3 PE=1 SV=1	2.57202e+07	x24mo_3	soluble-heart.xlsx	24	3	Heart	Protein	Soluble
Ndufaf3	Q9JKL4	NADH dehydrogenase [ubiquinone] 1 alpha subcomplex assembly factor 3 OS=Mus musculus OX=10090 GN=Ndufaf3 PE=1 SV=1	2.52835e+07	x24mo_4	soluble-heart.xlsx	24	4	Heart	Protein	Soluble
Ndufaf3	Q9JKL4	NADH dehydrogenase [ubiquinone] 1 alpha subcomplex assembly factor 3 OS=Mus musculus OX=10090 GN=Ndufaf3 PE=1 SV=1	2.38844e+07	x30mo_1	soluble-heart.xlsx	30	1	Heart	Protein	Soluble
Ndufaf3	Q9JKL4	NADH dehydrogenase [ubiquinone] 1 alpha subcomplex assembly factor 3 OS=Mus musculus OX=10090 GN=Ndufaf3 PE=1 SV=1	2.59747e+07	x30mo_2	soluble-heart.xlsx	30	2	Heart	Protein	Soluble
Ndufaf3	Q9JKL4	NADH dehydrogenase [ubiquinone] 1 alpha subcomplex assembly factor 3 OS=Mus musculus OX=10090 GN=Ndufaf3 PE=1 SV=1	2.37818e+07	x30mo_3	soluble-heart.xlsx	30	3	Heart	Protein	Soluble
Ndufaf3	Q9JKL4	NADH dehydrogenase [ubiquinone] 1 alpha subcomplex assembly factor 3 OS=Mus musculus OX=10090 GN=Ndufaf3 PE=1 SV=1	2.52038e+07	x30mo_4	soluble-heart.xlsx	30	4	Heart	Protein	Soluble
Ndufaf4	A2AJX3|Q9D1H6	NADH dehydrogenase [ubiquinone] 1 alpha subcomplex assembly factor 4 (Fragment) OS=Mus musculus OX=10090 GN=Ndufaf4 PE=1 SV=1|NADH dehydrogenase [ubiquinone] 1 alpha subcomplex assembly factor 4 OS=Mus musculus OX=10090 GN=Ndufaf4 PE=1 SV=1	6.66022e+07	x6mo_1	soluble-heart.xlsx	6	1	Heart	Protein	Soluble
Ndufaf4	A2AJX3|Q9D1H6	NADH dehydrogenase [ubiquinone] 1 alpha subcomplex assembly factor 4 (Fragment) OS=Mus musculus OX=10090 GN=Ndufaf4 PE=1 SV=1|NADH dehydrogenase [ubiquinone] 1 alpha subcomplex assembly factor 4 OS=Mus musculus OX=10090 GN=Ndufaf4 PE=1 SV=1	6.76707e+07	x6mo_2	soluble-heart.xlsx	6	2	Heart	Protein	Soluble
Ndufaf4	A2AJX3|Q9D1H6	NADH dehydrogenase [ubiquinone] 1 alpha subcomplex assembly factor 4 (Fragment) OS=Mus musculus OX=10090 GN=Ndufaf4 PE=1 SV=1|NADH dehydrogenase [ubiquinone] 1 alpha subcomplex assembly factor 4 OS=Mus musculus OX=10090 GN=Ndufaf4 PE=1 SV=1	7.0995e+07	x6mo_3	soluble-heart.xlsx	6	3	Heart	Protein	Soluble
Ndufaf4	A2AJX3|Q9D1H6	NADH dehydrogenase [ubiquinone] 1 alpha subcomplex assembly factor 4 (Fragment) OS=Mus musculus OX=10090 GN=Ndufaf4 PE=1 SV=1|NADH dehydrogenase [ubiquinone] 1 alpha subcomplex assembly factor 4 OS=Mus musculus OX=10090 GN=Ndufaf4 PE=1 SV=1	6.89748e+07	x6mo_4	soluble-heart.xlsx	6	4	Heart	Protein	Soluble
Ndufaf4	A2AJX3|Q9D1H6	NADH dehydrogenase [ubiquinone] 1 alpha subcomplex assembly factor 4 (Fragment) OS=Mus musculus OX=10090 GN=Ndufaf4 PE=1 SV=1|NADH dehydrogenase [ubiquinone] 1 alpha subcomplex assembly factor 4 OS=Mus musculus OX=10090 GN=Ndufaf4 PE=1 SV=1	6.60345e+07	x15mo_1	soluble-heart.xlsx	15	1	Heart	Protein	Soluble
Ndufaf4	A2AJX3|Q9D1H6	NADH dehydrogenase [ubiquinone] 1 alpha subcomplex assembly factor 4 (Fragment) OS=Mus musculus OX=10090 GN=Ndufaf4 PE=1 SV=1|NADH dehydrogenase [ubiquinone] 1 alpha subcomplex assembly factor 4 OS=Mus musculus OX=10090 GN=Ndufaf4 PE=1 SV=1	7.02025e+07	x15mo_2	soluble-heart.xlsx	15	2	Heart	Protein	Soluble
Ndufaf4	A2AJX3|Q9D1H6	NADH dehydrogenase [ubiquinone] 1 alpha subcomplex assembly factor 4 (Fragment) OS=Mus musculus OX=10090 GN=Ndufaf4 PE=1 SV=1|NADH dehydrogenase [ubiquinone] 1 alpha subcomplex assembly factor 4 OS=Mus musculus OX=10090 GN=Ndufaf4 PE=1 SV=1	6.69845e+07	x15mo_3	soluble-heart.xlsx	15	3	Heart	Protein	Soluble
Ndufaf4	A2AJX3|Q9D1H6	NADH dehydrogenase [ubiquinone] 1 alpha subcomplex assembly factor 4 (Fragment) OS=Mus musculus OX=10090 GN=Ndufaf4 PE=1 SV=1|NADH dehydrogenase [ubiquinone] 1 alpha subcomplex assembly factor 4 OS=Mus musculus OX=10090 GN=Ndufaf4 PE=1 SV=1	6.40853e+07	x15mo_4	soluble-heart.xlsx	15	4	Heart	Protein	Soluble
Ndufaf4	A2AJX3|Q9D1H6	NADH dehydrogenase [ubiquinone] 1 alpha subcomplex assembly factor 4 (Fragment) OS=Mus musculus OX=10090 GN=Ndufaf4 PE=1 SV=1|NADH dehydrogenase [ubiquinone] 1 alpha subcomplex assembly factor 4 OS=Mus musculus OX=10090 GN=Ndufaf4 PE=1 SV=1	6.0927e+07	x24mo_1	soluble-heart.xlsx	24	1	Heart	Protein	Soluble
Ndufaf4	A2AJX3|Q9D1H6	NADH dehydrogenase [ubiquinone] 1 alpha subcomplex assembly factor 4 (Fragment) OS=Mus musculus OX=10090 GN=Ndufaf4 PE=1 SV=1|NADH dehydrogenase [ubiquinone] 1 alpha subcomplex assembly factor 4 OS=Mus musculus OX=10090 GN=Ndufaf4 PE=1 SV=1	5.90619e+07	x24mo_2	soluble-heart.xlsx	24	2	Heart	Protein	Soluble
Ndufaf4	A2AJX3|Q9D1H6	NADH dehydrogenase [ubiquinone] 1 alpha subcomplex assembly factor 4 (Fragment) OS=Mus musculus OX=10090 GN=Ndufaf4 PE=1 SV=1|NADH dehydrogenase [ubiquinone] 1 alpha subcomplex assembly factor 4 OS=Mus musculus OX=10090 GN=Ndufaf4 PE=1 SV=1	6.61647e+07	x24mo_3	soluble-heart.xlsx	24	3	Heart	Protein	Soluble
Ndufaf4	A2AJX3|Q9D1H6	NADH dehydrogenase [ubiquinone] 1 alpha subcomplex assembly factor 4 (Fragment) OS=Mus musculus OX=10090 GN=Ndufaf4 PE=1 SV=1|NADH dehydrogenase [ubiquinone] 1 alpha subcomplex assembly factor 4 OS=Mus musculus OX=10090 GN=Ndufaf4 PE=1 SV=1	6.18074e+07	x24mo_4	soluble-heart.xlsx	24	4	Heart	Protein	Soluble
Ndufaf4	A2AJX3|Q9D1H6	NADH dehydrogenase [ubiquinone] 1 alpha subcomplex assembly factor 4 (Fragment) OS=Mus musculus OX=10090 GN=Ndufaf4 PE=1 SV=1|NADH dehydrogenase [ubiquinone] 1 alpha subcomplex assembly factor 4 OS=Mus musculus OX=10090 GN=Ndufaf4 PE=1 SV=1	6.05992e+07	x30mo_1	soluble-heart.xlsx	30	1	Heart	Protein	Soluble
Ndufaf4	A2AJX3|Q9D1H6	NADH dehydrogenase [ubiquinone] 1 alpha subcomplex assembly factor 4 (Fragment) OS=Mus musculus OX=10090 GN=Ndufaf4 PE=1 SV=1|NADH dehydrogenase [ubiquinone] 1 alpha subcomplex assembly factor 4 OS=Mus musculus OX=10090 GN=Ndufaf4 PE=1 SV=1	6.20726e+07	x30mo_2	soluble-heart.xlsx	30	2	Heart	Protein	Soluble
Ndufaf4	A2AJX3|Q9D1H6	NADH dehydrogenase [ubiquinone] 1 alpha subcomplex assembly factor 4 (Fragment) OS=Mus musculus OX=10090 GN=Ndufaf4 PE=1 SV=1|NADH dehydrogenase [ubiquinone] 1 alpha subcomplex assembly factor 4 OS=Mus musculus OX=10090 GN=Ndufaf4 PE=1 SV=1	6.14146e+07	x30mo_3	soluble-heart.xlsx	30	3	Heart	Protein	Soluble
Ndufaf4	A2AJX3|Q9D1H6	NADH dehydrogenase [ubiquinone] 1 alpha subcomplex assembly factor 4 (Fragment) OS=Mus musculus OX=10090 GN=Ndufaf4 PE=1 SV=1|NADH dehydrogenase [ubiquinone] 1 alpha subcomplex assembly factor 4 OS=Mus musculus OX=10090 GN=Ndufaf4 PE=1 SV=1	6.08945e+07	x30mo_4	soluble-heart.xlsx	30	4	Heart	Protein	Soluble
Ndufaf5	A2APY7	Arginine-hydroxylase NDUFAF5, mitochondrial OS=Mus musculus OX=10090 GN=Ndufaf5 PE=1 SV=1	3.19817e+07	x6mo_1	soluble-heart.xlsx	6	1	Heart	Protein	Soluble
Ndufaf5	A2APY7	Arginine-hydroxylase NDUFAF5, mitochondrial OS=Mus musculus OX=10090 GN=Ndufaf5 PE=1 SV=1	3.16036e+07	x6mo_2	soluble-heart.xlsx	6	2	Heart	Protein	Soluble
Ndufaf5	A2APY7	Arginine-hydroxylase NDUFAF5, mitochondrial OS=Mus musculus OX=10090 GN=Ndufaf5 PE=1 SV=1	3.40943e+07	x6mo_3	soluble-heart.xlsx	6	3	Heart	Protein	Soluble
Ndufaf5	A2APY7	Arginine-hydroxylase NDUFAF5, mitochondrial OS=Mus musculus OX=10090 GN=Ndufaf5 PE=1 SV=1	3.39904e+07	x6mo_4	soluble-heart.xlsx	6	4	Heart	Protein	Soluble
Ndufaf5	A2APY7	Arginine-hydroxylase NDUFAF5, mitochondrial OS=Mus musculus OX=10090 GN=Ndufaf5 PE=1 SV=1	3.04073e+07	x15mo_1	soluble-heart.xlsx	15	1	Heart	Protein	Soluble
Ndufaf5	A2APY7	Arginine-hydroxylase NDUFAF5, mitochondrial OS=Mus musculus OX=10090 GN=Ndufaf5 PE=1 SV=1	3.3306e+07	x15mo_2	soluble-heart.xlsx	15	2	Heart	Protein	Soluble
Ndufaf5	A2APY7	Arginine-hydroxylase NDUFAF5, mitochondrial OS=Mus musculus OX=10090 GN=Ndufaf5 PE=1 SV=1	3.29255e+07	x15mo_3	soluble-heart.xlsx	15	3	Heart	Protein	Soluble
Ndufaf5	A2APY7	Arginine-hydroxylase NDUFAF5, mitochondrial OS=Mus musculus OX=10090 GN=Ndufaf5 PE=1 SV=1	3.17076e+07	x15mo_4	soluble-heart.xlsx	15	4	Heart	Protein	Soluble
Ndufaf5	A2APY7	Arginine-hydroxylase NDUFAF5, mitochondrial OS=Mus musculus OX=10090 GN=Ndufaf5 PE=1 SV=1	3.13641e+07	x24mo_1	soluble-heart.xlsx	24	1	Heart	Protein	Soluble
Ndufaf5	A2APY7	Arginine-hydroxylase NDUFAF5, mitochondrial OS=Mus musculus OX=10090 GN=Ndufaf5 PE=1 SV=1	3.05394e+07	x24mo_2	soluble-heart.xlsx	24	2	Heart	Protein	Soluble
Ndufaf5	A2APY7	Arginine-hydroxylase NDUFAF5, mitochondrial OS=Mus musculus OX=10090 GN=Ndufaf5 PE=1 SV=1	3.18577e+07	x24mo_3	soluble-heart.xlsx	24	3	Heart	Protein	Soluble
Ndufaf5	A2APY7	Arginine-hydroxylase NDUFAF5, mitochondrial OS=Mus musculus OX=10090 GN=Ndufaf5 PE=1 SV=1	2.88706e+07	x24mo_4	soluble-heart.xlsx	24	4	Heart	Protein	Soluble
Ndufaf5	A2APY7	Arginine-hydroxylase NDUFAF5, mitochondrial OS=Mus musculus OX=10090 GN=Ndufaf5 PE=1 SV=1	2.92851e+07	x30mo_1	soluble-heart.xlsx	30	1	Heart	Protein	Soluble
Ndufaf5	A2APY7	Arginine-hydroxylase NDUFAF5, mitochondrial OS=Mus musculus OX=10090 GN=Ndufaf5 PE=1 SV=1	3.0762e+07	x30mo_2	soluble-heart.xlsx	30	2	Heart	Protein	Soluble
Ndufaf5	A2APY7	Arginine-hydroxylase NDUFAF5, mitochondrial OS=Mus musculus OX=10090 GN=Ndufaf5 PE=1 SV=1	2.92835e+07	x30mo_3	soluble-heart.xlsx	30	3	Heart	Protein	Soluble
Ndufaf5	A2APY7	Arginine-hydroxylase NDUFAF5, mitochondrial OS=Mus musculus OX=10090 GN=Ndufaf5 PE=1 SV=1	2.87405e+07	x30mo_4	soluble-heart.xlsx	30	4	Heart	Protein	Soluble
Ndufaf7	A0A3B2WD93|Q9CWG8|Q9CWG8-2	Isoform 2 of Protein arginine methyltransferase NDUFAF7, mitochondrial OS=Mus musculus OX=10090 GN=Ndufaf7|Protein arginine methyltransferase NDUFAF7 (Fragment) OS=Mus musculus OX=10090 GN=Ndufaf7 PE=1 SV=1|Protein arginine methyltransferase NDUFAF7, mitochondrial OS=Mus musculus OX=10090 GN=Ndufaf7 PE=1 SV=4	3.81221e+07	x6mo_1	soluble-heart.xlsx	6	1	Heart	Protein	Soluble
Ndufaf7	A0A3B2WD93|Q9CWG8|Q9CWG8-2	Isoform 2 of Protein arginine methyltransferase NDUFAF7, mitochondrial OS=Mus musculus OX=10090 GN=Ndufaf7|Protein arginine methyltransferase NDUFAF7 (Fragment) OS=Mus musculus OX=10090 GN=Ndufaf7 PE=1 SV=1|Protein arginine methyltransferase NDUFAF7, mitochondrial OS=Mus musculus OX=10090 GN=Ndufaf7 PE=1 SV=4	3.69885e+07	x6mo_2	soluble-heart.xlsx	6	2	Heart	Protein	Soluble
Ndufaf7	A0A3B2WD93|Q9CWG8|Q9CWG8-2	Isoform 2 of Protein arginine methyltransferase NDUFAF7, mitochondrial OS=Mus musculus OX=10090 GN=Ndufaf7|Protein arginine methyltransferase NDUFAF7 (Fragment) OS=Mus musculus OX=10090 GN=Ndufaf7 PE=1 SV=1|Protein arginine methyltransferase NDUFAF7, mitochondrial OS=Mus musculus OX=10090 GN=Ndufaf7 PE=1 SV=4	3.94823e+07	x6mo_3	soluble-heart.xlsx	6	3	Heart	Protein	Soluble
Ndufaf7	A0A3B2WD93|Q9CWG8|Q9CWG8-2	Isoform 2 of Protein arginine methyltransferase NDUFAF7, mitochondrial OS=Mus musculus OX=10090 GN=Ndufaf7|Protein arginine methyltransferase NDUFAF7 (Fragment) OS=Mus musculus OX=10090 GN=Ndufaf7 PE=1 SV=1|Protein arginine methyltransferase NDUFAF7, mitochondrial OS=Mus musculus OX=10090 GN=Ndufaf7 PE=1 SV=4	3.82391e+07	x6mo_4	soluble-heart.xlsx	6	4	Heart	Protein	Soluble
Ndufaf7	A0A3B2WD93|Q9CWG8|Q9CWG8-2	Isoform 2 of Protein arginine methyltransferase NDUFAF7, mitochondrial OS=Mus musculus OX=10090 GN=Ndufaf7|Protein arginine methyltransferase NDUFAF7 (Fragment) OS=Mus musculus OX=10090 GN=Ndufaf7 PE=1 SV=1|Protein arginine methyltransferase NDUFAF7, mitochondrial OS=Mus musculus OX=10090 GN=Ndufaf7 PE=1 SV=4	3.93582e+07	x15mo_1	soluble-heart.xlsx	15	1	Heart	Protein	Soluble
Ndufaf7	A0A3B2WD93|Q9CWG8|Q9CWG8-2	Isoform 2 of Protein arginine methyltransferase NDUFAF7, mitochondrial OS=Mus musculus OX=10090 GN=Ndufaf7|Protein arginine methyltransferase NDUFAF7 (Fragment) OS=Mus musculus OX=10090 GN=Ndufaf7 PE=1 SV=1|Protein arginine methyltransferase NDUFAF7, mitochondrial OS=Mus musculus OX=10090 GN=Ndufaf7 PE=1 SV=4	3.8414e+07	x15mo_2	soluble-heart.xlsx	15	2	Heart	Protein	Soluble
Ndufaf7	A0A3B2WD93|Q9CWG8|Q9CWG8-2	Isoform 2 of Protein arginine methyltransferase NDUFAF7, mitochondrial OS=Mus musculus OX=10090 GN=Ndufaf7|Protein arginine methyltransferase NDUFAF7 (Fragment) OS=Mus musculus OX=10090 GN=Ndufaf7 PE=1 SV=1|Protein arginine methyltransferase NDUFAF7, mitochondrial OS=Mus musculus OX=10090 GN=Ndufaf7 PE=1 SV=4	3.74572e+07	x15mo_3	soluble-heart.xlsx	15	3	Heart	Protein	Soluble
Ndufaf7	A0A3B2WD93|Q9CWG8|Q9CWG8-2	Isoform 2 of Protein arginine methyltransferase NDUFAF7, mitochondrial OS=Mus musculus OX=10090 GN=Ndufaf7|Protein arginine methyltransferase NDUFAF7 (Fragment) OS=Mus musculus OX=10090 GN=Ndufaf7 PE=1 SV=1|Protein arginine methyltransferase NDUFAF7, mitochondrial OS=Mus musculus OX=10090 GN=Ndufaf7 PE=1 SV=4	4.14246e+07	x15mo_4	soluble-heart.xlsx	15	4	Heart	Protein	Soluble
Ndufaf7	A0A3B2WD93|Q9CWG8|Q9CWG8-2	Isoform 2 of Protein arginine methyltransferase NDUFAF7, mitochondrial OS=Mus musculus OX=10090 GN=Ndufaf7|Protein arginine methyltransferase NDUFAF7 (Fragment) OS=Mus musculus OX=10090 GN=Ndufaf7 PE=1 SV=1|Protein arginine methyltransferase NDUFAF7, mitochondrial OS=Mus musculus OX=10090 GN=Ndufaf7 PE=1 SV=4	4.02103e+07	x24mo_1	soluble-heart.xlsx	24	1	Heart	Protein	Soluble
Ndufaf7	A0A3B2WD93|Q9CWG8|Q9CWG8-2	Isoform 2 of Protein arginine methyltransferase NDUFAF7, mitochondrial OS=Mus musculus OX=10090 GN=Ndufaf7|Protein arginine methyltransferase NDUFAF7 (Fragment) OS=Mus musculus OX=10090 GN=Ndufaf7 PE=1 SV=1|Protein arginine methyltransferase NDUFAF7, mitochondrial OS=Mus musculus OX=10090 GN=Ndufaf7 PE=1 SV=4	3.8843e+07	x24mo_2	soluble-heart.xlsx	24	2	Heart	Protein	Soluble
Ndufaf7	A0A3B2WD93|Q9CWG8|Q9CWG8-2	Isoform 2 of Protein arginine methyltransferase NDUFAF7, mitochondrial OS=Mus musculus OX=10090 GN=Ndufaf7|Protein arginine methyltransferase NDUFAF7 (Fragment) OS=Mus musculus OX=10090 GN=Ndufaf7 PE=1 SV=1|Protein arginine methyltransferase NDUFAF7, mitochondrial OS=Mus musculus OX=10090 GN=Ndufaf7 PE=1 SV=4	3.87841e+07	x24mo_3	soluble-heart.xlsx	24	3	Heart	Protein	Soluble
Ndufaf7	A0A3B2WD93|Q9CWG8|Q9CWG8-2	Isoform 2 of Protein arginine methyltransferase NDUFAF7, mitochondrial OS=Mus musculus OX=10090 GN=Ndufaf7|Protein arginine methyltransferase NDUFAF7 (Fragment) OS=Mus musculus OX=10090 GN=Ndufaf7 PE=1 SV=1|Protein arginine methyltransferase NDUFAF7, mitochondrial OS=Mus musculus OX=10090 GN=Ndufaf7 PE=1 SV=4	3.73286e+07	x24mo_4	soluble-heart.xlsx	24	4	Heart	Protein	Soluble
Ndufaf7	A0A3B2WD93|Q9CWG8|Q9CWG8-2	Isoform 2 of Protein arginine methyltransferase NDUFAF7, mitochondrial OS=Mus musculus OX=10090 GN=Ndufaf7|Protein arginine methyltransferase NDUFAF7 (Fragment) OS=Mus musculus OX=10090 GN=Ndufaf7 PE=1 SV=1|Protein arginine methyltransferase NDUFAF7, mitochondrial OS=Mus musculus OX=10090 GN=Ndufaf7 PE=1 SV=4	3.91104e+07	x30mo_1	soluble-heart.xlsx	30	1	Heart	Protein	Soluble
Ndufaf7	A0A3B2WD93|Q9CWG8|Q9CWG8-2	Isoform 2 of Protein arginine methyltransferase NDUFAF7, mitochondrial OS=Mus musculus OX=10090 GN=Ndufaf7|Protein arginine methyltransferase NDUFAF7 (Fragment) OS=Mus musculus OX=10090 GN=Ndufaf7 PE=1 SV=1|Protein arginine methyltransferase NDUFAF7, mitochondrial OS=Mus musculus OX=10090 GN=Ndufaf7 PE=1 SV=4	4.14207e+07	x30mo_2	soluble-heart.xlsx	30	2	Heart	Protein	Soluble
Ndufaf7	A0A3B2WD93|Q9CWG8|Q9CWG8-2	Isoform 2 of Protein arginine methyltransferase NDUFAF7, mitochondrial OS=Mus musculus OX=10090 GN=Ndufaf7|Protein arginine methyltransferase NDUFAF7 (Fragment) OS=Mus musculus OX=10090 GN=Ndufaf7 PE=1 SV=1|Protein arginine methyltransferase NDUFAF7, mitochondrial OS=Mus musculus OX=10090 GN=Ndufaf7 PE=1 SV=4	3.70338e+07	x30mo_3	soluble-heart.xlsx	30	3	Heart	Protein	Soluble
Ndufaf7	A0A3B2WD93|Q9CWG8|Q9CWG8-2	Isoform 2 of Protein arginine methyltransferase NDUFAF7, mitochondrial OS=Mus musculus OX=10090 GN=Ndufaf7|Protein arginine methyltransferase NDUFAF7 (Fragment) OS=Mus musculus OX=10090 GN=Ndufaf7 PE=1 SV=1|Protein arginine methyltransferase NDUFAF7, mitochondrial OS=Mus musculus OX=10090 GN=Ndufaf7 PE=1 SV=4	3.94496e+07	x30mo_4	soluble-heart.xlsx	30	4	Heart	Protein	Soluble
Ndufb10	D3YUK4|Q9DCS9	NADH dehydrogenase [ubiquinone] 1 beta subcomplex subunit 10 (Fragment) OS=Mus musculus OX=10090 GN=Ndufb10 PE=1 SV=1|NADH dehydrogenase [ubiquinone] 1 beta subcomplex subunit 10 OS=Mus musculus OX=10090 GN=Ndufb10 PE=1 SV=3	6.33341e+07	x6mo_1	soluble-heart.xlsx	6	1	Heart	Protein	Soluble
Ndufb10	D3YUK4|Q9DCS9	NADH dehydrogenase [ubiquinone] 1 beta subcomplex subunit 10 (Fragment) OS=Mus musculus OX=10090 GN=Ndufb10 PE=1 SV=1|NADH dehydrogenase [ubiquinone] 1 beta subcomplex subunit 10 OS=Mus musculus OX=10090 GN=Ndufb10 PE=1 SV=3	6.23258e+07	x6mo_2	soluble-heart.xlsx	6	2	Heart	Protein	Soluble
Ndufb10	D3YUK4|Q9DCS9	NADH dehydrogenase [ubiquinone] 1 beta subcomplex subunit 10 (Fragment) OS=Mus musculus OX=10090 GN=Ndufb10 PE=1 SV=1|NADH dehydrogenase [ubiquinone] 1 beta subcomplex subunit 10 OS=Mus musculus OX=10090 GN=Ndufb10 PE=1 SV=3	6.39028e+07	x6mo_3	soluble-heart.xlsx	6	3	Heart	Protein	Soluble
Ndufb10	D3YUK4|Q9DCS9	NADH dehydrogenase [ubiquinone] 1 beta subcomplex subunit 10 (Fragment) OS=Mus musculus OX=10090 GN=Ndufb10 PE=1 SV=1|NADH dehydrogenase [ubiquinone] 1 beta subcomplex subunit 10 OS=Mus musculus OX=10090 GN=Ndufb10 PE=1 SV=3	6.03106e+07	x6mo_4	soluble-heart.xlsx	6	4	Heart	Protein	Soluble
Ndufb10	D3YUK4|Q9DCS9	NADH dehydrogenase [ubiquinone] 1 beta subcomplex subunit 10 (Fragment) OS=Mus musculus OX=10090 GN=Ndufb10 PE=1 SV=1|NADH dehydrogenase [ubiquinone] 1 beta subcomplex subunit 10 OS=Mus musculus OX=10090 GN=Ndufb10 PE=1 SV=3	6.22815e+07	x15mo_1	soluble-heart.xlsx	15	1	Heart	Protein	Soluble
Ndufb10	D3YUK4|Q9DCS9	NADH dehydrogenase [ubiquinone] 1 beta subcomplex subunit 10 (Fragment) OS=Mus musculus OX=10090 GN=Ndufb10 PE=1 SV=1|NADH dehydrogenase [ubiquinone] 1 beta subcomplex subunit 10 OS=Mus musculus OX=10090 GN=Ndufb10 PE=1 SV=3	6.57025e+07	x15mo_2	soluble-heart.xlsx	15	2	Heart	Protein	Soluble
Ndufb10	D3YUK4|Q9DCS9	NADH dehydrogenase [ubiquinone] 1 beta subcomplex subunit 10 (Fragment) OS=Mus musculus OX=10090 GN=Ndufb10 PE=1 SV=1|NADH dehydrogenase [ubiquinone] 1 beta subcomplex subunit 10 OS=Mus musculus OX=10090 GN=Ndufb10 PE=1 SV=3	6.45453e+07	x15mo_3	soluble-heart.xlsx	15	3	Heart	Protein	Soluble
Ndufb10	D3YUK4|Q9DCS9	NADH dehydrogenase [ubiquinone] 1 beta subcomplex subunit 10 (Fragment) OS=Mus musculus OX=10090 GN=Ndufb10 PE=1 SV=1|NADH dehydrogenase [ubiquinone] 1 beta subcomplex subunit 10 OS=Mus musculus OX=10090 GN=Ndufb10 PE=1 SV=3	6.24301e+07	x15mo_4	soluble-heart.xlsx	15	4	Heart	Protein	Soluble
Ndufb10	D3YUK4|Q9DCS9	NADH dehydrogenase [ubiquinone] 1 beta subcomplex subunit 10 (Fragment) OS=Mus musculus OX=10090 GN=Ndufb10 PE=1 SV=1|NADH dehydrogenase [ubiquinone] 1 beta subcomplex subunit 10 OS=Mus musculus OX=10090 GN=Ndufb10 PE=1 SV=3	5.98782e+07	x24mo_1	soluble-heart.xlsx	24	1	Heart	Protein	Soluble
Ndufb10	D3YUK4|Q9DCS9	NADH dehydrogenase [ubiquinone] 1 beta subcomplex subunit 10 (Fragment) OS=Mus musculus OX=10090 GN=Ndufb10 PE=1 SV=1|NADH dehydrogenase [ubiquinone] 1 beta subcomplex subunit 10 OS=Mus musculus OX=10090 GN=Ndufb10 PE=1 SV=3	5.74103e+07	x24mo_2	soluble-heart.xlsx	24	2	Heart	Protein	Soluble
Ndufb10	D3YUK4|Q9DCS9	NADH dehydrogenase [ubiquinone] 1 beta subcomplex subunit 10 (Fragment) OS=Mus musculus OX=10090 GN=Ndufb10 PE=1 SV=1|NADH dehydrogenase [ubiquinone] 1 beta subcomplex subunit 10 OS=Mus musculus OX=10090 GN=Ndufb10 PE=1 SV=3	6.15718e+07	x24mo_3	soluble-heart.xlsx	24	3	Heart	Protein	Soluble
Ndufb10	D3YUK4|Q9DCS9	NADH dehydrogenase [ubiquinone] 1 beta subcomplex subunit 10 (Fragment) OS=Mus musculus OX=10090 GN=Ndufb10 PE=1 SV=1|NADH dehydrogenase [ubiquinone] 1 beta subcomplex subunit 10 OS=Mus musculus OX=10090 GN=Ndufb10 PE=1 SV=3	5.63133e+07	x24mo_4	soluble-heart.xlsx	24	4	Heart	Protein	Soluble
Ndufb10	D3YUK4|Q9DCS9	NADH dehydrogenase [ubiquinone] 1 beta subcomplex subunit 10 (Fragment) OS=Mus musculus OX=10090 GN=Ndufb10 PE=1 SV=1|NADH dehydrogenase [ubiquinone] 1 beta subcomplex subunit 10 OS=Mus musculus OX=10090 GN=Ndufb10 PE=1 SV=3	5.81843e+07	x30mo_1	soluble-heart.xlsx	30	1	Heart	Protein	Soluble
Ndufb10	D3YUK4|Q9DCS9	NADH dehydrogenase [ubiquinone] 1 beta subcomplex subunit 10 (Fragment) OS=Mus musculus OX=10090 GN=Ndufb10 PE=1 SV=1|NADH dehydrogenase [ubiquinone] 1 beta subcomplex subunit 10 OS=Mus musculus OX=10090 GN=Ndufb10 PE=1 SV=3	5.9802e+07	x30mo_2	soluble-heart.xlsx	30	2	Heart	Protein	Soluble
Ndufb10	D3YUK4|Q9DCS9	NADH dehydrogenase [ubiquinone] 1 beta subcomplex subunit 10 (Fragment) OS=Mus musculus OX=10090 GN=Ndufb10 PE=1 SV=1|NADH dehydrogenase [ubiquinone] 1 beta subcomplex subunit 10 OS=Mus musculus OX=10090 GN=Ndufb10 PE=1 SV=3	5.61294e+07	x30mo_3	soluble-heart.xlsx	30	3	Heart	Protein	Soluble
Ndufb10	D3YUK4|Q9DCS9	NADH dehydrogenase [ubiquinone] 1 beta subcomplex subunit 10 (Fragment) OS=Mus musculus OX=10090 GN=Ndufb10 PE=1 SV=1|NADH dehydrogenase [ubiquinone] 1 beta subcomplex subunit 10 OS=Mus musculus OX=10090 GN=Ndufb10 PE=1 SV=3	6.02698e+07	x30mo_4	soluble-heart.xlsx	30	4	Heart	Protein	Soluble
Ndufb11	O09111	NADH dehydrogenase [ubiquinone] 1 beta subcomplex subunit 11, mitochondrial OS=Mus musculus OX=10090 GN=Ndufb11 PE=1 SV=2	4.17477e+07	x6mo_1	soluble-heart.xlsx	6	1	Heart	Protein	Soluble
Ndufb11	O09111	NADH dehydrogenase [ubiquinone] 1 beta subcomplex subunit 11, mitochondrial OS=Mus musculus OX=10090 GN=Ndufb11 PE=1 SV=2	4.08817e+07	x6mo_2	soluble-heart.xlsx	6	2	Heart	Protein	Soluble
Ndufb11	O09111	NADH dehydrogenase [ubiquinone] 1 beta subcomplex subunit 11, mitochondrial OS=Mus musculus OX=10090 GN=Ndufb11 PE=1 SV=2	3.87652e+07	x6mo_3	soluble-heart.xlsx	6	3	Heart	Protein	Soluble
Ndufb11	O09111	NADH dehydrogenase [ubiquinone] 1 beta subcomplex subunit 11, mitochondrial OS=Mus musculus OX=10090 GN=Ndufb11 PE=1 SV=2	3.88311e+07	x6mo_4	soluble-heart.xlsx	6	4	Heart	Protein	Soluble
Ndufb11	O09111	NADH dehydrogenase [ubiquinone] 1 beta subcomplex subunit 11, mitochondrial OS=Mus musculus OX=10090 GN=Ndufb11 PE=1 SV=2	3.83058e+07	x15mo_1	soluble-heart.xlsx	15	1	Heart	Protein	Soluble
Ndufb11	O09111	NADH dehydrogenase [ubiquinone] 1 beta subcomplex subunit 11, mitochondrial OS=Mus musculus OX=10090 GN=Ndufb11 PE=1 SV=2	3.94599e+07	x15mo_2	soluble-heart.xlsx	15	2	Heart	Protein	Soluble
Ndufb11	O09111	NADH dehydrogenase [ubiquinone] 1 beta subcomplex subunit 11, mitochondrial OS=Mus musculus OX=10090 GN=Ndufb11 PE=1 SV=2	3.81505e+07	x15mo_3	soluble-heart.xlsx	15	3	Heart	Protein	Soluble
Ndufb11	O09111	NADH dehydrogenase [ubiquinone] 1 beta subcomplex subunit 11, mitochondrial OS=Mus musculus OX=10090 GN=Ndufb11 PE=1 SV=2	3.91134e+07	x15mo_4	soluble-heart.xlsx	15	4	Heart	Protein	Soluble
Ndufb11	O09111	NADH dehydrogenase [ubiquinone] 1 beta subcomplex subunit 11, mitochondrial OS=Mus musculus OX=10090 GN=Ndufb11 PE=1 SV=2	3.69896e+07	x24mo_1	soluble-heart.xlsx	24	1	Heart	Protein	Soluble
Ndufb11	O09111	NADH dehydrogenase [ubiquinone] 1 beta subcomplex subunit 11, mitochondrial OS=Mus musculus OX=10090 GN=Ndufb11 PE=1 SV=2	3.60317e+07	x24mo_2	soluble-heart.xlsx	24	2	Heart	Protein	Soluble
Ndufb11	O09111	NADH dehydrogenase [ubiquinone] 1 beta subcomplex subunit 11, mitochondrial OS=Mus musculus OX=10090 GN=Ndufb11 PE=1 SV=2	3.80367e+07	x24mo_3	soluble-heart.xlsx	24	3	Heart	Protein	Soluble
Ndufb11	O09111	NADH dehydrogenase [ubiquinone] 1 beta subcomplex subunit 11, mitochondrial OS=Mus musculus OX=10090 GN=Ndufb11 PE=1 SV=2	3.28391e+07	x24mo_4	soluble-heart.xlsx	24	4	Heart	Protein	Soluble
Ndufb11	O09111	NADH dehydrogenase [ubiquinone] 1 beta subcomplex subunit 11, mitochondrial OS=Mus musculus OX=10090 GN=Ndufb11 PE=1 SV=2	3.44145e+07	x30mo_1	soluble-heart.xlsx	30	1	Heart	Protein	Soluble
Ndufb11	O09111	NADH dehydrogenase [ubiquinone] 1 beta subcomplex subunit 11, mitochondrial OS=Mus musculus OX=10090 GN=Ndufb11 PE=1 SV=2	3.40423e+07	x30mo_2	soluble-heart.xlsx	30	2	Heart	Protein	Soluble
Ndufb11	O09111	NADH dehydrogenase [ubiquinone] 1 beta subcomplex subunit 11, mitochondrial OS=Mus musculus OX=10090 GN=Ndufb11 PE=1 SV=2	3.41673e+07	x30mo_3	soluble-heart.xlsx	30	3	Heart	Protein	Soluble
Ndufb11	O09111	NADH dehydrogenase [ubiquinone] 1 beta subcomplex subunit 11, mitochondrial OS=Mus musculus OX=10090 GN=Ndufb11 PE=1 SV=2	3.43392e+07	x30mo_4	soluble-heart.xlsx	30	4	Heart	Protein	Soluble
Ndufb3	Q9CQZ6	NADH dehydrogenase [ubiquinone] 1 beta subcomplex subunit 3 OS=Mus musculus OX=10090 GN=Ndufb3 PE=1 SV=1	2.76752e+07	x6mo_1	soluble-heart.xlsx	6	1	Heart	Protein	Soluble
Ndufb3	Q9CQZ6	NADH dehydrogenase [ubiquinone] 1 beta subcomplex subunit 3 OS=Mus musculus OX=10090 GN=Ndufb3 PE=1 SV=1	2.79474e+07	x6mo_2	soluble-heart.xlsx	6	2	Heart	Protein	Soluble
Ndufb3	Q9CQZ6	NADH dehydrogenase [ubiquinone] 1 beta subcomplex subunit 3 OS=Mus musculus OX=10090 GN=Ndufb3 PE=1 SV=1	2.78855e+07	x6mo_3	soluble-heart.xlsx	6	3	Heart	Protein	Soluble
Ndufb3	Q9CQZ6	NADH dehydrogenase [ubiquinone] 1 beta subcomplex subunit 3 OS=Mus musculus OX=10090 GN=Ndufb3 PE=1 SV=1	2.80963e+07	x6mo_4	soluble-heart.xlsx	6	4	Heart	Protein	Soluble
Ndufb3	Q9CQZ6	NADH dehydrogenase [ubiquinone] 1 beta subcomplex subunit 3 OS=Mus musculus OX=10090 GN=Ndufb3 PE=1 SV=1	2.74121e+07	x15mo_1	soluble-heart.xlsx	15	1	Heart	Protein	Soluble
Ndufb3	Q9CQZ6	NADH dehydrogenase [ubiquinone] 1 beta subcomplex subunit 3 OS=Mus musculus OX=10090 GN=Ndufb3 PE=1 SV=1	2.85623e+07	x15mo_2	soluble-heart.xlsx	15	2	Heart	Protein	Soluble
Ndufb3	Q9CQZ6	NADH dehydrogenase [ubiquinone] 1 beta subcomplex subunit 3 OS=Mus musculus OX=10090 GN=Ndufb3 PE=1 SV=1	2.91469e+07	x15mo_3	soluble-heart.xlsx	15	3	Heart	Protein	Soluble
Ndufb3	Q9CQZ6	NADH dehydrogenase [ubiquinone] 1 beta subcomplex subunit 3 OS=Mus musculus OX=10090 GN=Ndufb3 PE=1 SV=1	2.81396e+07	x15mo_4	soluble-heart.xlsx	15	4	Heart	Protein	Soluble
Ndufb3	Q9CQZ6	NADH dehydrogenase [ubiquinone] 1 beta subcomplex subunit 3 OS=Mus musculus OX=10090 GN=Ndufb3 PE=1 SV=1	2.59618e+07	x24mo_1	soluble-heart.xlsx	24	1	Heart	Protein	Soluble
Ndufb3	Q9CQZ6	NADH dehydrogenase [ubiquinone] 1 beta subcomplex subunit 3 OS=Mus musculus OX=10090 GN=Ndufb3 PE=1 SV=1	2.55634e+07	x24mo_2	soluble-heart.xlsx	24	2	Heart	Protein	Soluble
Ndufb3	Q9CQZ6	NADH dehydrogenase [ubiquinone] 1 beta subcomplex subunit 3 OS=Mus musculus OX=10090 GN=Ndufb3 PE=1 SV=1	2.65626e+07	x24mo_3	soluble-heart.xlsx	24	3	Heart	Protein	Soluble
Ndufb3	Q9CQZ6	NADH dehydrogenase [ubiquinone] 1 beta subcomplex subunit 3 OS=Mus musculus OX=10090 GN=Ndufb3 PE=1 SV=1	2.37743e+07	x24mo_4	soluble-heart.xlsx	24	4	Heart	Protein	Soluble
Ndufb3	Q9CQZ6	NADH dehydrogenase [ubiquinone] 1 beta subcomplex subunit 3 OS=Mus musculus OX=10090 GN=Ndufb3 PE=1 SV=1	2.64678e+07	x30mo_1	soluble-heart.xlsx	30	1	Heart	Protein	Soluble
Ndufb3	Q9CQZ6	NADH dehydrogenase [ubiquinone] 1 beta subcomplex subunit 3 OS=Mus musculus OX=10090 GN=Ndufb3 PE=1 SV=1	2.59046e+07	x30mo_2	soluble-heart.xlsx	30	2	Heart	Protein	Soluble
Ndufb3	Q9CQZ6	NADH dehydrogenase [ubiquinone] 1 beta subcomplex subunit 3 OS=Mus musculus OX=10090 GN=Ndufb3 PE=1 SV=1	2.47072e+07	x30mo_3	soluble-heart.xlsx	30	3	Heart	Protein	Soluble
Ndufb3	Q9CQZ6	NADH dehydrogenase [ubiquinone] 1 beta subcomplex subunit 3 OS=Mus musculus OX=10090 GN=Ndufb3 PE=1 SV=1	2.7792e+07	x30mo_4	soluble-heart.xlsx	30	4	Heart	Protein	Soluble
Ndufb4	Q9CQC7	NADH dehydrogenase [ubiquinone] 1 beta subcomplex subunit 4 OS=Mus musculus OX=10090 GN=Ndufb4 PE=1 SV=3	7.51317e+07	x6mo_1	soluble-heart.xlsx	6	1	Heart	Protein	Soluble
Ndufb4	Q9CQC7	NADH dehydrogenase [ubiquinone] 1 beta subcomplex subunit 4 OS=Mus musculus OX=10090 GN=Ndufb4 PE=1 SV=3	7.24024e+07	x6mo_2	soluble-heart.xlsx	6	2	Heart	Protein	Soluble
Ndufb4	Q9CQC7	NADH dehydrogenase [ubiquinone] 1 beta subcomplex subunit 4 OS=Mus musculus OX=10090 GN=Ndufb4 PE=1 SV=3	7.67534e+07	x6mo_3	soluble-heart.xlsx	6	3	Heart	Protein	Soluble
Ndufb4	Q9CQC7	NADH dehydrogenase [ubiquinone] 1 beta subcomplex subunit 4 OS=Mus musculus OX=10090 GN=Ndufb4 PE=1 SV=3	6.8652e+07	x6mo_4	soluble-heart.xlsx	6	4	Heart	Protein	Soluble
Ndufb4	Q9CQC7	NADH dehydrogenase [ubiquinone] 1 beta subcomplex subunit 4 OS=Mus musculus OX=10090 GN=Ndufb4 PE=1 SV=3	7.2429e+07	x15mo_1	soluble-heart.xlsx	15	1	Heart	Protein	Soluble
Ndufb4	Q9CQC7	NADH dehydrogenase [ubiquinone] 1 beta subcomplex subunit 4 OS=Mus musculus OX=10090 GN=Ndufb4 PE=1 SV=3	7.50282e+07	x15mo_2	soluble-heart.xlsx	15	2	Heart	Protein	Soluble
Ndufb4	Q9CQC7	NADH dehydrogenase [ubiquinone] 1 beta subcomplex subunit 4 OS=Mus musculus OX=10090 GN=Ndufb4 PE=1 SV=3	7.1399e+07	x15mo_3	soluble-heart.xlsx	15	3	Heart	Protein	Soluble
Ndufb4	Q9CQC7	NADH dehydrogenase [ubiquinone] 1 beta subcomplex subunit 4 OS=Mus musculus OX=10090 GN=Ndufb4 PE=1 SV=3	7.32264e+07	x15mo_4	soluble-heart.xlsx	15	4	Heart	Protein	Soluble
Ndufb4	Q9CQC7	NADH dehydrogenase [ubiquinone] 1 beta subcomplex subunit 4 OS=Mus musculus OX=10090 GN=Ndufb4 PE=1 SV=3	6.77278e+07	x24mo_1	soluble-heart.xlsx	24	1	Heart	Protein	Soluble
Ndufb4	Q9CQC7	NADH dehydrogenase [ubiquinone] 1 beta subcomplex subunit 4 OS=Mus musculus OX=10090 GN=Ndufb4 PE=1 SV=3	6.56244e+07	x24mo_2	soluble-heart.xlsx	24	2	Heart	Protein	Soluble
Ndufb4	Q9CQC7	NADH dehydrogenase [ubiquinone] 1 beta subcomplex subunit 4 OS=Mus musculus OX=10090 GN=Ndufb4 PE=1 SV=3	7.3264e+07	x24mo_3	soluble-heart.xlsx	24	3	Heart	Protein	Soluble
Ndufb4	Q9CQC7	NADH dehydrogenase [ubiquinone] 1 beta subcomplex subunit 4 OS=Mus musculus OX=10090 GN=Ndufb4 PE=1 SV=3	6.26066e+07	x24mo_4	soluble-heart.xlsx	24	4	Heart	Protein	Soluble
Ndufb4	Q9CQC7	NADH dehydrogenase [ubiquinone] 1 beta subcomplex subunit 4 OS=Mus musculus OX=10090 GN=Ndufb4 PE=1 SV=3	6.54834e+07	x30mo_1	soluble-heart.xlsx	30	1	Heart	Protein	Soluble
Ndufb4	Q9CQC7	NADH dehydrogenase [ubiquinone] 1 beta subcomplex subunit 4 OS=Mus musculus OX=10090 GN=Ndufb4 PE=1 SV=3	6.86385e+07	x30mo_2	soluble-heart.xlsx	30	2	Heart	Protein	Soluble
Ndufb4	Q9CQC7	NADH dehydrogenase [ubiquinone] 1 beta subcomplex subunit 4 OS=Mus musculus OX=10090 GN=Ndufb4 PE=1 SV=3	6.35202e+07	x30mo_3	soluble-heart.xlsx	30	3	Heart	Protein	Soluble
Ndufb4	Q9CQC7	NADH dehydrogenase [ubiquinone] 1 beta subcomplex subunit 4 OS=Mus musculus OX=10090 GN=Ndufb4 PE=1 SV=3	6.88563e+07	x30mo_4	soluble-heart.xlsx	30	4	Heart	Protein	Soluble
Ndufb5	D3YX99|D3Z568|Q9CQH3	NADH dehydrogenase [ubiquinone] 1 beta subcomplex subunit 5, mitochondrial (Fragment) OS=Mus musculus OX=10090 GN=Ndufb5 PE=1 SV=1|NADH dehydrogenase [ubiquinone] 1 beta subcomplex subunit 5, mitochondrial OS=Mus musculus OX=10090 GN=Ndufb5 PE=1 SV=1	7.311e+07	x6mo_1	soluble-heart.xlsx	6	1	Heart	Protein	Soluble
Ndufb5	D3YX99|D3Z568|Q9CQH3	NADH dehydrogenase [ubiquinone] 1 beta subcomplex subunit 5, mitochondrial (Fragment) OS=Mus musculus OX=10090 GN=Ndufb5 PE=1 SV=1|NADH dehydrogenase [ubiquinone] 1 beta subcomplex subunit 5, mitochondrial OS=Mus musculus OX=10090 GN=Ndufb5 PE=1 SV=1	7.20453e+07	x6mo_2	soluble-heart.xlsx	6	2	Heart	Protein	Soluble
Ndufb5	D3YX99|D3Z568|Q9CQH3	NADH dehydrogenase [ubiquinone] 1 beta subcomplex subunit 5, mitochondrial (Fragment) OS=Mus musculus OX=10090 GN=Ndufb5 PE=1 SV=1|NADH dehydrogenase [ubiquinone] 1 beta subcomplex subunit 5, mitochondrial OS=Mus musculus OX=10090 GN=Ndufb5 PE=1 SV=1	7.30244e+07	x6mo_3	soluble-heart.xlsx	6	3	Heart	Protein	Soluble
Ndufb5	D3YX99|D3Z568|Q9CQH3	NADH dehydrogenase [ubiquinone] 1 beta subcomplex subunit 5, mitochondrial (Fragment) OS=Mus musculus OX=10090 GN=Ndufb5 PE=1 SV=1|NADH dehydrogenase [ubiquinone] 1 beta subcomplex subunit 5, mitochondrial OS=Mus musculus OX=10090 GN=Ndufb5 PE=1 SV=1	7.0884e+07	x6mo_4	soluble-heart.xlsx	6	4	Heart	Protein	Soluble
Ndufb5	D3YX99|D3Z568|Q9CQH3	NADH dehydrogenase [ubiquinone] 1 beta subcomplex subunit 5, mitochondrial (Fragment) OS=Mus musculus OX=10090 GN=Ndufb5 PE=1 SV=1|NADH dehydrogenase [ubiquinone] 1 beta subcomplex subunit 5, mitochondrial OS=Mus musculus OX=10090 GN=Ndufb5 PE=1 SV=1	7.35798e+07	x15mo_1	soluble-heart.xlsx	15	1	Heart	Protein	Soluble
Ndufb5	D3YX99|D3Z568|Q9CQH3	NADH dehydrogenase [ubiquinone] 1 beta subcomplex subunit 5, mitochondrial (Fragment) OS=Mus musculus OX=10090 GN=Ndufb5 PE=1 SV=1|NADH dehydrogenase [ubiquinone] 1 beta subcomplex subunit 5, mitochondrial OS=Mus musculus OX=10090 GN=Ndufb5 PE=1 SV=1	7.91508e+07	x15mo_2	soluble-heart.xlsx	15	2	Heart	Protein	Soluble
Ndufb5	D3YX99|D3Z568|Q9CQH3	NADH dehydrogenase [ubiquinone] 1 beta subcomplex subunit 5, mitochondrial (Fragment) OS=Mus musculus OX=10090 GN=Ndufb5 PE=1 SV=1|NADH dehydrogenase [ubiquinone] 1 beta subcomplex subunit 5, mitochondrial OS=Mus musculus OX=10090 GN=Ndufb5 PE=1 SV=1	7.92832e+07	x15mo_3	soluble-heart.xlsx	15	3	Heart	Protein	Soluble
Ndufb5	D3YX99|D3Z568|Q9CQH3	NADH dehydrogenase [ubiquinone] 1 beta subcomplex subunit 5, mitochondrial (Fragment) OS=Mus musculus OX=10090 GN=Ndufb5 PE=1 SV=1|NADH dehydrogenase [ubiquinone] 1 beta subcomplex subunit 5, mitochondrial OS=Mus musculus OX=10090 GN=Ndufb5 PE=1 SV=1	7.53029e+07	x15mo_4	soluble-heart.xlsx	15	4	Heart	Protein	Soluble
Ndufb5	D3YX99|D3Z568|Q9CQH3	NADH dehydrogenase [ubiquinone] 1 beta subcomplex subunit 5, mitochondrial (Fragment) OS=Mus musculus OX=10090 GN=Ndufb5 PE=1 SV=1|NADH dehydrogenase [ubiquinone] 1 beta subcomplex subunit 5, mitochondrial OS=Mus musculus OX=10090 GN=Ndufb5 PE=1 SV=1	6.7452e+07	x24mo_1	soluble-heart.xlsx	24	1	Heart	Protein	Soluble
Ndufb5	D3YX99|D3Z568|Q9CQH3	NADH dehydrogenase [ubiquinone] 1 beta subcomplex subunit 5, mitochondrial (Fragment) OS=Mus musculus OX=10090 GN=Ndufb5 PE=1 SV=1|NADH dehydrogenase [ubiquinone] 1 beta subcomplex subunit 5, mitochondrial OS=Mus musculus OX=10090 GN=Ndufb5 PE=1 SV=1	6.27441e+07	x24mo_2	soluble-heart.xlsx	24	2	Heart	Protein	Soluble
Ndufb5	D3YX99|D3Z568|Q9CQH3	NADH dehydrogenase [ubiquinone] 1 beta subcomplex subunit 5, mitochondrial (Fragment) OS=Mus musculus OX=10090 GN=Ndufb5 PE=1 SV=1|NADH dehydrogenase [ubiquinone] 1 beta subcomplex subunit 5, mitochondrial OS=Mus musculus OX=10090 GN=Ndufb5 PE=1 SV=1	6.79025e+07	x24mo_3	soluble-heart.xlsx	24	3	Heart	Protein	Soluble
Ndufb5	D3YX99|D3Z568|Q9CQH3	NADH dehydrogenase [ubiquinone] 1 beta subcomplex subunit 5, mitochondrial (Fragment) OS=Mus musculus OX=10090 GN=Ndufb5 PE=1 SV=1|NADH dehydrogenase [ubiquinone] 1 beta subcomplex subunit 5, mitochondrial OS=Mus musculus OX=10090 GN=Ndufb5 PE=1 SV=1	6.38393e+07	x24mo_4	soluble-heart.xlsx	24	4	Heart	Protein	Soluble
Ndufb5	D3YX99|D3Z568|Q9CQH3	NADH dehydrogenase [ubiquinone] 1 beta subcomplex subunit 5, mitochondrial (Fragment) OS=Mus musculus OX=10090 GN=Ndufb5 PE=1 SV=1|NADH dehydrogenase [ubiquinone] 1 beta subcomplex subunit 5, mitochondrial OS=Mus musculus OX=10090 GN=Ndufb5 PE=1 SV=1	6.98443e+07	x30mo_1	soluble-heart.xlsx	30	1	Heart	Protein	Soluble
Ndufb5	D3YX99|D3Z568|Q9CQH3	NADH dehydrogenase [ubiquinone] 1 beta subcomplex subunit 5, mitochondrial (Fragment) OS=Mus musculus OX=10090 GN=Ndufb5 PE=1 SV=1|NADH dehydrogenase [ubiquinone] 1 beta subcomplex subunit 5, mitochondrial OS=Mus musculus OX=10090 GN=Ndufb5 PE=1 SV=1	6.89364e+07	x30mo_2	soluble-heart.xlsx	30	2	Heart	Protein	Soluble
Ndufb5	D3YX99|D3Z568|Q9CQH3	NADH dehydrogenase [ubiquinone] 1 beta subcomplex subunit 5, mitochondrial (Fragment) OS=Mus musculus OX=10090 GN=Ndufb5 PE=1 SV=1|NADH dehydrogenase [ubiquinone] 1 beta subcomplex subunit 5, mitochondrial OS=Mus musculus OX=10090 GN=Ndufb5 PE=1 SV=1	6.39076e+07	x30mo_3	soluble-heart.xlsx	30	3	Heart	Protein	Soluble
Ndufb5	D3YX99|D3Z568|Q9CQH3	NADH dehydrogenase [ubiquinone] 1 beta subcomplex subunit 5, mitochondrial (Fragment) OS=Mus musculus OX=10090 GN=Ndufb5 PE=1 SV=1|NADH dehydrogenase [ubiquinone] 1 beta subcomplex subunit 5, mitochondrial OS=Mus musculus OX=10090 GN=Ndufb5 PE=1 SV=1	6.54385e+07	x30mo_4	soluble-heart.xlsx	30	4	Heart	Protein	Soluble
Ndufb6	A2AP32|Q3UIU2	NADH dehydrogenase [ubiquinone] 1 beta subcomplex subunit 6 OS=Mus musculus OX=10090 GN=Ndufb6 PE=1 SV=1|NADH dehydrogenase [ubiquinone] 1 beta subcomplex subunit 6 OS=Mus musculus OX=10090 GN=Ndufb6 PE=1 SV=3	9.32035e+07	x6mo_1	soluble-heart.xlsx	6	1	Heart	Protein	Soluble
Ndufb6	A2AP32|Q3UIU2	NADH dehydrogenase [ubiquinone] 1 beta subcomplex subunit 6 OS=Mus musculus OX=10090 GN=Ndufb6 PE=1 SV=1|NADH dehydrogenase [ubiquinone] 1 beta subcomplex subunit 6 OS=Mus musculus OX=10090 GN=Ndufb6 PE=1 SV=3	9.36179e+07	x6mo_2	soluble-heart.xlsx	6	2	Heart	Protein	Soluble
Ndufb6	A2AP32|Q3UIU2	NADH dehydrogenase [ubiquinone] 1 beta subcomplex subunit 6 OS=Mus musculus OX=10090 GN=Ndufb6 PE=1 SV=1|NADH dehydrogenase [ubiquinone] 1 beta subcomplex subunit 6 OS=Mus musculus OX=10090 GN=Ndufb6 PE=1 SV=3	9.73539e+07	x6mo_3	soluble-heart.xlsx	6	3	Heart	Protein	Soluble
Ndufb6	A2AP32|Q3UIU2	NADH dehydrogenase [ubiquinone] 1 beta subcomplex subunit 6 OS=Mus musculus OX=10090 GN=Ndufb6 PE=1 SV=1|NADH dehydrogenase [ubiquinone] 1 beta subcomplex subunit 6 OS=Mus musculus OX=10090 GN=Ndufb6 PE=1 SV=3	9.56602e+07	x6mo_4	soluble-heart.xlsx	6	4	Heart	Protein	Soluble
Ndufb6	A2AP32|Q3UIU2	NADH dehydrogenase [ubiquinone] 1 beta subcomplex subunit 6 OS=Mus musculus OX=10090 GN=Ndufb6 PE=1 SV=1|NADH dehydrogenase [ubiquinone] 1 beta subcomplex subunit 6 OS=Mus musculus OX=10090 GN=Ndufb6 PE=1 SV=3	8.95436e+07	x15mo_1	soluble-heart.xlsx	15	1	Heart	Protein	Soluble
Ndufb6	A2AP32|Q3UIU2	NADH dehydrogenase [ubiquinone] 1 beta subcomplex subunit 6 OS=Mus musculus OX=10090 GN=Ndufb6 PE=1 SV=1|NADH dehydrogenase [ubiquinone] 1 beta subcomplex subunit 6 OS=Mus musculus OX=10090 GN=Ndufb6 PE=1 SV=3	9.94134e+07	x15mo_2	soluble-heart.xlsx	15	2	Heart	Protein	Soluble
Ndufb6	A2AP32|Q3UIU2	NADH dehydrogenase [ubiquinone] 1 beta subcomplex subunit 6 OS=Mus musculus OX=10090 GN=Ndufb6 PE=1 SV=1|NADH dehydrogenase [ubiquinone] 1 beta subcomplex subunit 6 OS=Mus musculus OX=10090 GN=Ndufb6 PE=1 SV=3	9.27929e+07	x15mo_3	soluble-heart.xlsx	15	3	Heart	Protein	Soluble
Ndufb6	A2AP32|Q3UIU2	NADH dehydrogenase [ubiquinone] 1 beta subcomplex subunit 6 OS=Mus musculus OX=10090 GN=Ndufb6 PE=1 SV=1|NADH dehydrogenase [ubiquinone] 1 beta subcomplex subunit 6 OS=Mus musculus OX=10090 GN=Ndufb6 PE=1 SV=3	9.34995e+07	x15mo_4	soluble-heart.xlsx	15	4	Heart	Protein	Soluble
Ndufb6	A2AP32|Q3UIU2	NADH dehydrogenase [ubiquinone] 1 beta subcomplex subunit 6 OS=Mus musculus OX=10090 GN=Ndufb6 PE=1 SV=1|NADH dehydrogenase [ubiquinone] 1 beta subcomplex subunit 6 OS=Mus musculus OX=10090 GN=Ndufb6 PE=1 SV=3	8.8368e+07	x24mo_1	soluble-heart.xlsx	24	1	Heart	Protein	Soluble
Ndufb6	A2AP32|Q3UIU2	NADH dehydrogenase [ubiquinone] 1 beta subcomplex subunit 6 OS=Mus musculus OX=10090 GN=Ndufb6 PE=1 SV=1|NADH dehydrogenase [ubiquinone] 1 beta subcomplex subunit 6 OS=Mus musculus OX=10090 GN=Ndufb6 PE=1 SV=3	8.81079e+07	x24mo_2	soluble-heart.xlsx	24	2	Heart	Protein	Soluble
Ndufb6	A2AP32|Q3UIU2	NADH dehydrogenase [ubiquinone] 1 beta subcomplex subunit 6 OS=Mus musculus OX=10090 GN=Ndufb6 PE=1 SV=1|NADH dehydrogenase [ubiquinone] 1 beta subcomplex subunit 6 OS=Mus musculus OX=10090 GN=Ndufb6 PE=1 SV=3	9.10766e+07	x24mo_3	soluble-heart.xlsx	24	3	Heart	Protein	Soluble
Ndufb6	A2AP32|Q3UIU2	NADH dehydrogenase [ubiquinone] 1 beta subcomplex subunit 6 OS=Mus musculus OX=10090 GN=Ndufb6 PE=1 SV=1|NADH dehydrogenase [ubiquinone] 1 beta subcomplex subunit 6 OS=Mus musculus OX=10090 GN=Ndufb6 PE=1 SV=3	9.00366e+07	x24mo_4	soluble-heart.xlsx	24	4	Heart	Protein	Soluble
Ndufb6	A2AP32|Q3UIU2	NADH dehydrogenase [ubiquinone] 1 beta subcomplex subunit 6 OS=Mus musculus OX=10090 GN=Ndufb6 PE=1 SV=1|NADH dehydrogenase [ubiquinone] 1 beta subcomplex subunit 6 OS=Mus musculus OX=10090 GN=Ndufb6 PE=1 SV=3	9.01874e+07	x30mo_1	soluble-heart.xlsx	30	1	Heart	Protein	Soluble
Ndufb6	A2AP32|Q3UIU2	NADH dehydrogenase [ubiquinone] 1 beta subcomplex subunit 6 OS=Mus musculus OX=10090 GN=Ndufb6 PE=1 SV=1|NADH dehydrogenase [ubiquinone] 1 beta subcomplex subunit 6 OS=Mus musculus OX=10090 GN=Ndufb6 PE=1 SV=3	8.77805e+07	x30mo_2	soluble-heart.xlsx	30	2	Heart	Protein	Soluble
Ndufb6	A2AP32|Q3UIU2	NADH dehydrogenase [ubiquinone] 1 beta subcomplex subunit 6 OS=Mus musculus OX=10090 GN=Ndufb6 PE=1 SV=1|NADH dehydrogenase [ubiquinone] 1 beta subcomplex subunit 6 OS=Mus musculus OX=10090 GN=Ndufb6 PE=1 SV=3	8.52057e+07	x30mo_3	soluble-heart.xlsx	30	3	Heart	Protein	Soluble
Ndufb6	A2AP32|Q3UIU2	NADH dehydrogenase [ubiquinone] 1 beta subcomplex subunit 6 OS=Mus musculus OX=10090 GN=Ndufb6 PE=1 SV=1|NADH dehydrogenase [ubiquinone] 1 beta subcomplex subunit 6 OS=Mus musculus OX=10090 GN=Ndufb6 PE=1 SV=3	9.40187e+07	x30mo_4	soluble-heart.xlsx	30	4	Heart	Protein	Soluble
Ndufb7	Q9CR61	NADH dehydrogenase [ubiquinone] 1 beta subcomplex subunit 7 OS=Mus musculus OX=10090 GN=Ndufb7 PE=1 SV=3	3.92892e+07	x6mo_1	soluble-heart.xlsx	6	1	Heart	Protein	Soluble
Ndufb7	Q9CR61	NADH dehydrogenase [ubiquinone] 1 beta subcomplex subunit 7 OS=Mus musculus OX=10090 GN=Ndufb7 PE=1 SV=3	3.86675e+07	x6mo_2	soluble-heart.xlsx	6	2	Heart	Protein	Soluble
Ndufb7	Q9CR61	NADH dehydrogenase [ubiquinone] 1 beta subcomplex subunit 7 OS=Mus musculus OX=10090 GN=Ndufb7 PE=1 SV=3	4.20219e+07	x6mo_3	soluble-heart.xlsx	6	3	Heart	Protein	Soluble
Ndufb7	Q9CR61	NADH dehydrogenase [ubiquinone] 1 beta subcomplex subunit 7 OS=Mus musculus OX=10090 GN=Ndufb7 PE=1 SV=3	3.86808e+07	x6mo_4	soluble-heart.xlsx	6	4	Heart	Protein	Soluble
Ndufb7	Q9CR61	NADH dehydrogenase [ubiquinone] 1 beta subcomplex subunit 7 OS=Mus musculus OX=10090 GN=Ndufb7 PE=1 SV=3	4.00447e+07	x15mo_1	soluble-heart.xlsx	15	1	Heart	Protein	Soluble
Ndufb7	Q9CR61	NADH dehydrogenase [ubiquinone] 1 beta subcomplex subunit 7 OS=Mus musculus OX=10090 GN=Ndufb7 PE=1 SV=3	4.18703e+07	x15mo_2	soluble-heart.xlsx	15	2	Heart	Protein	Soluble
Ndufb7	Q9CR61	NADH dehydrogenase [ubiquinone] 1 beta subcomplex subunit 7 OS=Mus musculus OX=10090 GN=Ndufb7 PE=1 SV=3	4.16981e+07	x15mo_3	soluble-heart.xlsx	15	3	Heart	Protein	Soluble
Ndufb7	Q9CR61	NADH dehydrogenase [ubiquinone] 1 beta subcomplex subunit 7 OS=Mus musculus OX=10090 GN=Ndufb7 PE=1 SV=3	4.13535e+07	x15mo_4	soluble-heart.xlsx	15	4	Heart	Protein	Soluble
Ndufb7	Q9CR61	NADH dehydrogenase [ubiquinone] 1 beta subcomplex subunit 7 OS=Mus musculus OX=10090 GN=Ndufb7 PE=1 SV=3	3.64254e+07	x24mo_1	soluble-heart.xlsx	24	1	Heart	Protein	Soluble
Ndufb7	Q9CR61	NADH dehydrogenase [ubiquinone] 1 beta subcomplex subunit 7 OS=Mus musculus OX=10090 GN=Ndufb7 PE=1 SV=3	3.90003e+07	x24mo_2	soluble-heart.xlsx	24	2	Heart	Protein	Soluble
Ndufb7	Q9CR61	NADH dehydrogenase [ubiquinone] 1 beta subcomplex subunit 7 OS=Mus musculus OX=10090 GN=Ndufb7 PE=1 SV=3	4.33563e+07	x24mo_3	soluble-heart.xlsx	24	3	Heart	Protein	Soluble
Ndufb7	Q9CR61	NADH dehydrogenase [ubiquinone] 1 beta subcomplex subunit 7 OS=Mus musculus OX=10090 GN=Ndufb7 PE=1 SV=3	3.85264e+07	x24mo_4	soluble-heart.xlsx	24	4	Heart	Protein	Soluble
Ndufb7	Q9CR61	NADH dehydrogenase [ubiquinone] 1 beta subcomplex subunit 7 OS=Mus musculus OX=10090 GN=Ndufb7 PE=1 SV=3	3.84102e+07	x30mo_1	soluble-heart.xlsx	30	1	Heart	Protein	Soluble
Ndufb7	Q9CR61	NADH dehydrogenase [ubiquinone] 1 beta subcomplex subunit 7 OS=Mus musculus OX=10090 GN=Ndufb7 PE=1 SV=3	4.2355e+07	x30mo_2	soluble-heart.xlsx	30	2	Heart	Protein	Soluble
Ndufb7	Q9CR61	NADH dehydrogenase [ubiquinone] 1 beta subcomplex subunit 7 OS=Mus musculus OX=10090 GN=Ndufb7 PE=1 SV=3	3.97995e+07	x30mo_3	soluble-heart.xlsx	30	3	Heart	Protein	Soluble
Ndufb7	Q9CR61	NADH dehydrogenase [ubiquinone] 1 beta subcomplex subunit 7 OS=Mus musculus OX=10090 GN=Ndufb7 PE=1 SV=3	3.99636e+07	x30mo_4	soluble-heart.xlsx	30	4	Heart	Protein	Soluble
Ndufb8	Q9D6J5	NADH dehydrogenase [ubiquinone] 1 beta subcomplex subunit 8, mitochondrial OS=Mus musculus OX=10090 GN=Ndufb8 PE=1 SV=1	3.2818e+07	x6mo_1	soluble-heart.xlsx	6	1	Heart	Protein	Soluble
Ndufb8	Q9D6J5	NADH dehydrogenase [ubiquinone] 1 beta subcomplex subunit 8, mitochondrial OS=Mus musculus OX=10090 GN=Ndufb8 PE=1 SV=1	3.27429e+07	x6mo_2	soluble-heart.xlsx	6	2	Heart	Protein	Soluble
Ndufb8	Q9D6J5	NADH dehydrogenase [ubiquinone] 1 beta subcomplex subunit 8, mitochondrial OS=Mus musculus OX=10090 GN=Ndufb8 PE=1 SV=1	3.23555e+07	x6mo_3	soluble-heart.xlsx	6	3	Heart	Protein	Soluble
Ndufb8	Q9D6J5	NADH dehydrogenase [ubiquinone] 1 beta subcomplex subunit 8, mitochondrial OS=Mus musculus OX=10090 GN=Ndufb8 PE=1 SV=1	3.42346e+07	x6mo_4	soluble-heart.xlsx	6	4	Heart	Protein	Soluble
Ndufb8	Q9D6J5	NADH dehydrogenase [ubiquinone] 1 beta subcomplex subunit 8, mitochondrial OS=Mus musculus OX=10090 GN=Ndufb8 PE=1 SV=1	3.20034e+07	x15mo_1	soluble-heart.xlsx	15	1	Heart	Protein	Soluble
Ndufb8	Q9D6J5	NADH dehydrogenase [ubiquinone] 1 beta subcomplex subunit 8, mitochondrial OS=Mus musculus OX=10090 GN=Ndufb8 PE=1 SV=1	2.72668e+07	x15mo_2	soluble-heart.xlsx	15	2	Heart	Protein	Soluble
Ndufb8	Q9D6J5	NADH dehydrogenase [ubiquinone] 1 beta subcomplex subunit 8, mitochondrial OS=Mus musculus OX=10090 GN=Ndufb8 PE=1 SV=1	2.53962e+07	x15mo_3	soluble-heart.xlsx	15	3	Heart	Protein	Soluble
Ndufb8	Q9D6J5	NADH dehydrogenase [ubiquinone] 1 beta subcomplex subunit 8, mitochondrial OS=Mus musculus OX=10090 GN=Ndufb8 PE=1 SV=1	2.79477e+07	x15mo_4	soluble-heart.xlsx	15	4	Heart	Protein	Soluble
Ndufb8	Q9D6J5	NADH dehydrogenase [ubiquinone] 1 beta subcomplex subunit 8, mitochondrial OS=Mus musculus OX=10090 GN=Ndufb8 PE=1 SV=1	2.90773e+07	x24mo_1	soluble-heart.xlsx	24	1	Heart	Protein	Soluble
Ndufb8	Q9D6J5	NADH dehydrogenase [ubiquinone] 1 beta subcomplex subunit 8, mitochondrial OS=Mus musculus OX=10090 GN=Ndufb8 PE=1 SV=1	2.48452e+07	x24mo_2	soluble-heart.xlsx	24	2	Heart	Protein	Soluble
Ndufb8	Q9D6J5	NADH dehydrogenase [ubiquinone] 1 beta subcomplex subunit 8, mitochondrial OS=Mus musculus OX=10090 GN=Ndufb8 PE=1 SV=1	2.68305e+07	x24mo_3	soluble-heart.xlsx	24	3	Heart	Protein	Soluble
Ndufb8	Q9D6J5	NADH dehydrogenase [ubiquinone] 1 beta subcomplex subunit 8, mitochondrial OS=Mus musculus OX=10090 GN=Ndufb8 PE=1 SV=1	2.30932e+07	x24mo_4	soluble-heart.xlsx	24	4	Heart	Protein	Soluble
Ndufb8	Q9D6J5	NADH dehydrogenase [ubiquinone] 1 beta subcomplex subunit 8, mitochondrial OS=Mus musculus OX=10090 GN=Ndufb8 PE=1 SV=1	2.56875e+07	x30mo_1	soluble-heart.xlsx	30	1	Heart	Protein	Soluble
Ndufb8	Q9D6J5	NADH dehydrogenase [ubiquinone] 1 beta subcomplex subunit 8, mitochondrial OS=Mus musculus OX=10090 GN=Ndufb8 PE=1 SV=1	2.40756e+07	x30mo_2	soluble-heart.xlsx	30	2	Heart	Protein	Soluble
Ndufb8	Q9D6J5	NADH dehydrogenase [ubiquinone] 1 beta subcomplex subunit 8, mitochondrial OS=Mus musculus OX=10090 GN=Ndufb8 PE=1 SV=1	2.13871e+07	x30mo_3	soluble-heart.xlsx	30	3	Heart	Protein	Soluble
Ndufb8	Q9D6J5	NADH dehydrogenase [ubiquinone] 1 beta subcomplex subunit 8, mitochondrial OS=Mus musculus OX=10090 GN=Ndufb8 PE=1 SV=1	2.75526e+07	x30mo_4	soluble-heart.xlsx	30	4	Heart	Protein	Soluble
Ndufb9	Q9CQJ8	NADH dehydrogenase [ubiquinone] 1 beta subcomplex subunit 9 OS=Mus musculus OX=10090 GN=Ndufb9 PE=1 SV=3	8.26112e+07	x6mo_1	soluble-heart.xlsx	6	1	Heart	Protein	Soluble
Ndufb9	Q9CQJ8	NADH dehydrogenase [ubiquinone] 1 beta subcomplex subunit 9 OS=Mus musculus OX=10090 GN=Ndufb9 PE=1 SV=3	7.94875e+07	x6mo_2	soluble-heart.xlsx	6	2	Heart	Protein	Soluble
Ndufb9	Q9CQJ8	NADH dehydrogenase [ubiquinone] 1 beta subcomplex subunit 9 OS=Mus musculus OX=10090 GN=Ndufb9 PE=1 SV=3	7.84101e+07	x6mo_3	soluble-heart.xlsx	6	3	Heart	Protein	Soluble
Ndufb9	Q9CQJ8	NADH dehydrogenase [ubiquinone] 1 beta subcomplex subunit 9 OS=Mus musculus OX=10090 GN=Ndufb9 PE=1 SV=3	7.67901e+07	x6mo_4	soluble-heart.xlsx	6	4	Heart	Protein	Soluble
Ndufb9	Q9CQJ8	NADH dehydrogenase [ubiquinone] 1 beta subcomplex subunit 9 OS=Mus musculus OX=10090 GN=Ndufb9 PE=1 SV=3	7.2915e+07	x15mo_1	soluble-heart.xlsx	15	1	Heart	Protein	Soluble
Ndufb9	Q9CQJ8	NADH dehydrogenase [ubiquinone] 1 beta subcomplex subunit 9 OS=Mus musculus OX=10090 GN=Ndufb9 PE=1 SV=3	8.49732e+07	x15mo_2	soluble-heart.xlsx	15	2	Heart	Protein	Soluble
Ndufb9	Q9CQJ8	NADH dehydrogenase [ubiquinone] 1 beta subcomplex subunit 9 OS=Mus musculus OX=10090 GN=Ndufb9 PE=1 SV=3	8.37058e+07	x15mo_3	soluble-heart.xlsx	15	3	Heart	Protein	Soluble
Ndufb9	Q9CQJ8	NADH dehydrogenase [ubiquinone] 1 beta subcomplex subunit 9 OS=Mus musculus OX=10090 GN=Ndufb9 PE=1 SV=3	7.95139e+07	x15mo_4	soluble-heart.xlsx	15	4	Heart	Protein	Soluble
Ndufb9	Q9CQJ8	NADH dehydrogenase [ubiquinone] 1 beta subcomplex subunit 9 OS=Mus musculus OX=10090 GN=Ndufb9 PE=1 SV=3	7.10813e+07	x24mo_1	soluble-heart.xlsx	24	1	Heart	Protein	Soluble
Ndufb9	Q9CQJ8	NADH dehydrogenase [ubiquinone] 1 beta subcomplex subunit 9 OS=Mus musculus OX=10090 GN=Ndufb9 PE=1 SV=3	7.01964e+07	x24mo_2	soluble-heart.xlsx	24	2	Heart	Protein	Soluble
Ndufb9	Q9CQJ8	NADH dehydrogenase [ubiquinone] 1 beta subcomplex subunit 9 OS=Mus musculus OX=10090 GN=Ndufb9 PE=1 SV=3	7.19041e+07	x24mo_3	soluble-heart.xlsx	24	3	Heart	Protein	Soluble
Ndufb9	Q9CQJ8	NADH dehydrogenase [ubiquinone] 1 beta subcomplex subunit 9 OS=Mus musculus OX=10090 GN=Ndufb9 PE=1 SV=3	7.02296e+07	x24mo_4	soluble-heart.xlsx	24	4	Heart	Protein	Soluble
Ndufb9	Q9CQJ8	NADH dehydrogenase [ubiquinone] 1 beta subcomplex subunit 9 OS=Mus musculus OX=10090 GN=Ndufb9 PE=1 SV=3	7.2699e+07	x30mo_1	soluble-heart.xlsx	30	1	Heart	Protein	Soluble
Ndufb9	Q9CQJ8	NADH dehydrogenase [ubiquinone] 1 beta subcomplex subunit 9 OS=Mus musculus OX=10090 GN=Ndufb9 PE=1 SV=3	7.43367e+07	x30mo_2	soluble-heart.xlsx	30	2	Heart	Protein	Soluble
Ndufb9	Q9CQJ8	NADH dehydrogenase [ubiquinone] 1 beta subcomplex subunit 9 OS=Mus musculus OX=10090 GN=Ndufb9 PE=1 SV=3	6.88856e+07	x30mo_3	soluble-heart.xlsx	30	3	Heart	Protein	Soluble
Ndufb9	Q9CQJ8	NADH dehydrogenase [ubiquinone] 1 beta subcomplex subunit 9 OS=Mus musculus OX=10090 GN=Ndufb9 PE=1 SV=3	7.68142e+07	x30mo_4	soluble-heart.xlsx	30	4	Heart	Protein	Soluble
Ndufc2	Q9CQ54	NADH dehydrogenase [ubiquinone] 1 subunit C2 OS=Mus musculus OX=10090 GN=Ndufc2 PE=1 SV=1	1.52939e+08	x6mo_1	soluble-heart.xlsx	6	1	Heart	Protein	Soluble
Ndufc2	Q9CQ54	NADH dehydrogenase [ubiquinone] 1 subunit C2 OS=Mus musculus OX=10090 GN=Ndufc2 PE=1 SV=1	1.53532e+08	x6mo_2	soluble-heart.xlsx	6	2	Heart	Protein	Soluble
Ndufc2	Q9CQ54	NADH dehydrogenase [ubiquinone] 1 subunit C2 OS=Mus musculus OX=10090 GN=Ndufc2 PE=1 SV=1	1.51441e+08	x6mo_3	soluble-heart.xlsx	6	3	Heart	Protein	Soluble
Ndufc2	Q9CQ54	NADH dehydrogenase [ubiquinone] 1 subunit C2 OS=Mus musculus OX=10090 GN=Ndufc2 PE=1 SV=1	1.43598e+08	x6mo_4	soluble-heart.xlsx	6	4	Heart	Protein	Soluble
Ndufc2	Q9CQ54	NADH dehydrogenase [ubiquinone] 1 subunit C2 OS=Mus musculus OX=10090 GN=Ndufc2 PE=1 SV=1	1.48338e+08	x15mo_1	soluble-heart.xlsx	15	1	Heart	Protein	Soluble
Ndufc2	Q9CQ54	NADH dehydrogenase [ubiquinone] 1 subunit C2 OS=Mus musculus OX=10090 GN=Ndufc2 PE=1 SV=1	1.36326e+08	x15mo_2	soluble-heart.xlsx	15	2	Heart	Protein	Soluble
Ndufc2	Q9CQ54	NADH dehydrogenase [ubiquinone] 1 subunit C2 OS=Mus musculus OX=10090 GN=Ndufc2 PE=1 SV=1	1.26906e+08	x15mo_3	soluble-heart.xlsx	15	3	Heart	Protein	Soluble
Ndufc2	Q9CQ54	NADH dehydrogenase [ubiquinone] 1 subunit C2 OS=Mus musculus OX=10090 GN=Ndufc2 PE=1 SV=1	1.3692e+08	x15mo_4	soluble-heart.xlsx	15	4	Heart	Protein	Soluble
Ndufc2	Q9CQ54	NADH dehydrogenase [ubiquinone] 1 subunit C2 OS=Mus musculus OX=10090 GN=Ndufc2 PE=1 SV=1	1.41186e+08	x24mo_1	soluble-heart.xlsx	24	1	Heart	Protein	Soluble
Ndufc2	Q9CQ54	NADH dehydrogenase [ubiquinone] 1 subunit C2 OS=Mus musculus OX=10090 GN=Ndufc2 PE=1 SV=1	1.26114e+08	x24mo_2	soluble-heart.xlsx	24	2	Heart	Protein	Soluble
Ndufc2	Q9CQ54	NADH dehydrogenase [ubiquinone] 1 subunit C2 OS=Mus musculus OX=10090 GN=Ndufc2 PE=1 SV=1	1.42772e+08	x24mo_3	soluble-heart.xlsx	24	3	Heart	Protein	Soluble
Ndufc2	Q9CQ54	NADH dehydrogenase [ubiquinone] 1 subunit C2 OS=Mus musculus OX=10090 GN=Ndufc2 PE=1 SV=1	1.17681e+08	x24mo_4	soluble-heart.xlsx	24	4	Heart	Protein	Soluble
Ndufc2	Q9CQ54	NADH dehydrogenase [ubiquinone] 1 subunit C2 OS=Mus musculus OX=10090 GN=Ndufc2 PE=1 SV=1	1.18287e+08	x30mo_1	soluble-heart.xlsx	30	1	Heart	Protein	Soluble
Ndufc2	Q9CQ54	NADH dehydrogenase [ubiquinone] 1 subunit C2 OS=Mus musculus OX=10090 GN=Ndufc2 PE=1 SV=1	1.13974e+08	x30mo_2	soluble-heart.xlsx	30	2	Heart	Protein	Soluble
Ndufc2	Q9CQ54	NADH dehydrogenase [ubiquinone] 1 subunit C2 OS=Mus musculus OX=10090 GN=Ndufc2 PE=1 SV=1	1.22006e+08	x30mo_3	soluble-heart.xlsx	30	3	Heart	Protein	Soluble
Ndufc2	Q9CQ54	NADH dehydrogenase [ubiquinone] 1 subunit C2 OS=Mus musculus OX=10090 GN=Ndufc2 PE=1 SV=1	1.29117e+08	x30mo_4	soluble-heart.xlsx	30	4	Heart	Protein	Soluble
Ndufs1	A0A087WSU3|Q91VD9	NADH-ubiquinone oxidoreductase 75 kDa subunit, mitochondrial (Fragment) OS=Mus musculus OX=10090 GN=Ndufs1 PE=1 SV=1|NADH-ubiquinone oxidoreductase 75 kDa subunit, mitochondrial OS=Mus musculus OX=10090 GN=Ndufs1 PE=1 SV=2	4.46694e+08	x6mo_1	soluble-heart.xlsx	6	1	Heart	Protein	Soluble
Ndufs1	A0A087WSU3|Q91VD9	NADH-ubiquinone oxidoreductase 75 kDa subunit, mitochondrial (Fragment) OS=Mus musculus OX=10090 GN=Ndufs1 PE=1 SV=1|NADH-ubiquinone oxidoreductase 75 kDa subunit, mitochondrial OS=Mus musculus OX=10090 GN=Ndufs1 PE=1 SV=2	4.31806e+08	x6mo_2	soluble-heart.xlsx	6	2	Heart	Protein	Soluble
Ndufs1	A0A087WSU3|Q91VD9	NADH-ubiquinone oxidoreductase 75 kDa subunit, mitochondrial (Fragment) OS=Mus musculus OX=10090 GN=Ndufs1 PE=1 SV=1|NADH-ubiquinone oxidoreductase 75 kDa subunit, mitochondrial OS=Mus musculus OX=10090 GN=Ndufs1 PE=1 SV=2	4.38239e+08	x6mo_3	soluble-heart.xlsx	6	3	Heart	Protein	Soluble
Ndufs1	A0A087WSU3|Q91VD9	NADH-ubiquinone oxidoreductase 75 kDa subunit, mitochondrial (Fragment) OS=Mus musculus OX=10090 GN=Ndufs1 PE=1 SV=1|NADH-ubiquinone oxidoreductase 75 kDa subunit, mitochondrial OS=Mus musculus OX=10090 GN=Ndufs1 PE=1 SV=2	4.39216e+08	x6mo_4	soluble-heart.xlsx	6	4	Heart	Protein	Soluble
Ndufs1	A0A087WSU3|Q91VD9	NADH-ubiquinone oxidoreductase 75 kDa subunit, mitochondrial (Fragment) OS=Mus musculus OX=10090 GN=Ndufs1 PE=1 SV=1|NADH-ubiquinone oxidoreductase 75 kDa subunit, mitochondrial OS=Mus musculus OX=10090 GN=Ndufs1 PE=1 SV=2	4.20493e+08	x15mo_1	soluble-heart.xlsx	15	1	Heart	Protein	Soluble
Ndufs1	A0A087WSU3|Q91VD9	NADH-ubiquinone oxidoreductase 75 kDa subunit, mitochondrial (Fragment) OS=Mus musculus OX=10090 GN=Ndufs1 PE=1 SV=1|NADH-ubiquinone oxidoreductase 75 kDa subunit, mitochondrial OS=Mus musculus OX=10090 GN=Ndufs1 PE=1 SV=2	4.44467e+08	x15mo_2	soluble-heart.xlsx	15	2	Heart	Protein	Soluble
Ndufs1	A0A087WSU3|Q91VD9	NADH-ubiquinone oxidoreductase 75 kDa subunit, mitochondrial (Fragment) OS=Mus musculus OX=10090 GN=Ndufs1 PE=1 SV=1|NADH-ubiquinone oxidoreductase 75 kDa subunit, mitochondrial OS=Mus musculus OX=10090 GN=Ndufs1 PE=1 SV=2	4.47722e+08	x15mo_3	soluble-heart.xlsx	15	3	Heart	Protein	Soluble
Ndufs1	A0A087WSU3|Q91VD9	NADH-ubiquinone oxidoreductase 75 kDa subunit, mitochondrial (Fragment) OS=Mus musculus OX=10090 GN=Ndufs1 PE=1 SV=1|NADH-ubiquinone oxidoreductase 75 kDa subunit, mitochondrial OS=Mus musculus OX=10090 GN=Ndufs1 PE=1 SV=2	4.44477e+08	x15mo_4	soluble-heart.xlsx	15	4	Heart	Protein	Soluble
Ndufs1	A0A087WSU3|Q91VD9	NADH-ubiquinone oxidoreductase 75 kDa subunit, mitochondrial (Fragment) OS=Mus musculus OX=10090 GN=Ndufs1 PE=1 SV=1|NADH-ubiquinone oxidoreductase 75 kDa subunit, mitochondrial OS=Mus musculus OX=10090 GN=Ndufs1 PE=1 SV=2	4.1277e+08	x24mo_1	soluble-heart.xlsx	24	1	Heart	Protein	Soluble
Ndufs1	A0A087WSU3|Q91VD9	NADH-ubiquinone oxidoreductase 75 kDa subunit, mitochondrial (Fragment) OS=Mus musculus OX=10090 GN=Ndufs1 PE=1 SV=1|NADH-ubiquinone oxidoreductase 75 kDa subunit, mitochondrial OS=Mus musculus OX=10090 GN=Ndufs1 PE=1 SV=2	4.03649e+08	x24mo_2	soluble-heart.xlsx	24	2	Heart	Protein	Soluble
Ndufs1	A0A087WSU3|Q91VD9	NADH-ubiquinone oxidoreductase 75 kDa subunit, mitochondrial (Fragment) OS=Mus musculus OX=10090 GN=Ndufs1 PE=1 SV=1|NADH-ubiquinone oxidoreductase 75 kDa subunit, mitochondrial OS=Mus musculus OX=10090 GN=Ndufs1 PE=1 SV=2	4.30997e+08	x24mo_3	soluble-heart.xlsx	24	3	Heart	Protein	Soluble
Ndufs1	A0A087WSU3|Q91VD9	NADH-ubiquinone oxidoreductase 75 kDa subunit, mitochondrial (Fragment) OS=Mus musculus OX=10090 GN=Ndufs1 PE=1 SV=1|NADH-ubiquinone oxidoreductase 75 kDa subunit, mitochondrial OS=Mus musculus OX=10090 GN=Ndufs1 PE=1 SV=2	3.94139e+08	x24mo_4	soluble-heart.xlsx	24	4	Heart	Protein	Soluble
Ndufs1	A0A087WSU3|Q91VD9	NADH-ubiquinone oxidoreductase 75 kDa subunit, mitochondrial (Fragment) OS=Mus musculus OX=10090 GN=Ndufs1 PE=1 SV=1|NADH-ubiquinone oxidoreductase 75 kDa subunit, mitochondrial OS=Mus musculus OX=10090 GN=Ndufs1 PE=1 SV=2	4.09987e+08	x30mo_1	soluble-heart.xlsx	30	1	Heart	Protein	Soluble
Ndufs1	A0A087WSU3|Q91VD9	NADH-ubiquinone oxidoreductase 75 kDa subunit, mitochondrial (Fragment) OS=Mus musculus OX=10090 GN=Ndufs1 PE=1 SV=1|NADH-ubiquinone oxidoreductase 75 kDa subunit, mitochondrial OS=Mus musculus OX=10090 GN=Ndufs1 PE=1 SV=2	4.27876e+08	x30mo_2	soluble-heart.xlsx	30	2	Heart	Protein	Soluble
Ndufs1	A0A087WSU3|Q91VD9	NADH-ubiquinone oxidoreductase 75 kDa subunit, mitochondrial (Fragment) OS=Mus musculus OX=10090 GN=Ndufs1 PE=1 SV=1|NADH-ubiquinone oxidoreductase 75 kDa subunit, mitochondrial OS=Mus musculus OX=10090 GN=Ndufs1 PE=1 SV=2	4.05908e+08	x30mo_3	soluble-heart.xlsx	30	3	Heart	Protein	Soluble
Ndufs1	A0A087WSU3|Q91VD9	NADH-ubiquinone oxidoreductase 75 kDa subunit, mitochondrial (Fragment) OS=Mus musculus OX=10090 GN=Ndufs1 PE=1 SV=1|NADH-ubiquinone oxidoreductase 75 kDa subunit, mitochondrial OS=Mus musculus OX=10090 GN=Ndufs1 PE=1 SV=2	4.17402e+08	x30mo_4	soluble-heart.xlsx	30	4	Heart	Protein	Soluble
Ndufs2	A0A0A6YXD3|Q91WD5	NADH dehydrogenase [ubiquinone] iron-sulfur protein 2, mitochondrial (Fragment) OS=Mus musculus OX=10090 GN=Ndufs2 PE=1 SV=5|NADH dehydrogenase [ubiquinone] iron-sulfur protein 2, mitochondrial OS=Mus musculus OX=10090 GN=Ndufs2 PE=1 SV=1	2.18429e+08	x6mo_1	soluble-heart.xlsx	6	1	Heart	Protein	Soluble
Ndufs2	A0A0A6YXD3|Q91WD5	NADH dehydrogenase [ubiquinone] iron-sulfur protein 2, mitochondrial (Fragment) OS=Mus musculus OX=10090 GN=Ndufs2 PE=1 SV=5|NADH dehydrogenase [ubiquinone] iron-sulfur protein 2, mitochondrial OS=Mus musculus OX=10090 GN=Ndufs2 PE=1 SV=1	2.14434e+08	x6mo_2	soluble-heart.xlsx	6	2	Heart	Protein	Soluble
Ndufs2	A0A0A6YXD3|Q91WD5	NADH dehydrogenase [ubiquinone] iron-sulfur protein 2, mitochondrial (Fragment) OS=Mus musculus OX=10090 GN=Ndufs2 PE=1 SV=5|NADH dehydrogenase [ubiquinone] iron-sulfur protein 2, mitochondrial OS=Mus musculus OX=10090 GN=Ndufs2 PE=1 SV=1	2.27758e+08	x6mo_3	soluble-heart.xlsx	6	3	Heart	Protein	Soluble
Ndufs2	A0A0A6YXD3|Q91WD5	NADH dehydrogenase [ubiquinone] iron-sulfur protein 2, mitochondrial (Fragment) OS=Mus musculus OX=10090 GN=Ndufs2 PE=1 SV=5|NADH dehydrogenase [ubiquinone] iron-sulfur protein 2, mitochondrial OS=Mus musculus OX=10090 GN=Ndufs2 PE=1 SV=1	2.24366e+08	x6mo_4	soluble-heart.xlsx	6	4	Heart	Protein	Soluble
Ndufs2	A0A0A6YXD3|Q91WD5	NADH dehydrogenase [ubiquinone] iron-sulfur protein 2, mitochondrial (Fragment) OS=Mus musculus OX=10090 GN=Ndufs2 PE=1 SV=5|NADH dehydrogenase [ubiquinone] iron-sulfur protein 2, mitochondrial OS=Mus musculus OX=10090 GN=Ndufs2 PE=1 SV=1	2.1517e+08	x15mo_1	soluble-heart.xlsx	15	1	Heart	Protein	Soluble
Ndufs2	A0A0A6YXD3|Q91WD5	NADH dehydrogenase [ubiquinone] iron-sulfur protein 2, mitochondrial (Fragment) OS=Mus musculus OX=10090 GN=Ndufs2 PE=1 SV=5|NADH dehydrogenase [ubiquinone] iron-sulfur protein 2, mitochondrial OS=Mus musculus OX=10090 GN=Ndufs2 PE=1 SV=1	2.27438e+08	x15mo_2	soluble-heart.xlsx	15	2	Heart	Protein	Soluble
Ndufs2	A0A0A6YXD3|Q91WD5	NADH dehydrogenase [ubiquinone] iron-sulfur protein 2, mitochondrial (Fragment) OS=Mus musculus OX=10090 GN=Ndufs2 PE=1 SV=5|NADH dehydrogenase [ubiquinone] iron-sulfur protein 2, mitochondrial OS=Mus musculus OX=10090 GN=Ndufs2 PE=1 SV=1	2.2996e+08	x15mo_3	soluble-heart.xlsx	15	3	Heart	Protein	Soluble
Ndufs2	A0A0A6YXD3|Q91WD5	NADH dehydrogenase [ubiquinone] iron-sulfur protein 2, mitochondrial (Fragment) OS=Mus musculus OX=10090 GN=Ndufs2 PE=1 SV=5|NADH dehydrogenase [ubiquinone] iron-sulfur protein 2, mitochondrial OS=Mus musculus OX=10090 GN=Ndufs2 PE=1 SV=1	2.28685e+08	x15mo_4	soluble-heart.xlsx	15	4	Heart	Protein	Soluble
Ndufs2	A0A0A6YXD3|Q91WD5	NADH dehydrogenase [ubiquinone] iron-sulfur protein 2, mitochondrial (Fragment) OS=Mus musculus OX=10090 GN=Ndufs2 PE=1 SV=5|NADH dehydrogenase [ubiquinone] iron-sulfur protein 2, mitochondrial OS=Mus musculus OX=10090 GN=Ndufs2 PE=1 SV=1	2.04837e+08	x24mo_1	soluble-heart.xlsx	24	1	Heart	Protein	Soluble
Ndufs2	A0A0A6YXD3|Q91WD5	NADH dehydrogenase [ubiquinone] iron-sulfur protein 2, mitochondrial (Fragment) OS=Mus musculus OX=10090 GN=Ndufs2 PE=1 SV=5|NADH dehydrogenase [ubiquinone] iron-sulfur protein 2, mitochondrial OS=Mus musculus OX=10090 GN=Ndufs2 PE=1 SV=1	2.12248e+08	x24mo_2	soluble-heart.xlsx	24	2	Heart	Protein	Soluble
Ndufs2	A0A0A6YXD3|Q91WD5	NADH dehydrogenase [ubiquinone] iron-sulfur protein 2, mitochondrial (Fragment) OS=Mus musculus OX=10090 GN=Ndufs2 PE=1 SV=5|NADH dehydrogenase [ubiquinone] iron-sulfur protein 2, mitochondrial OS=Mus musculus OX=10090 GN=Ndufs2 PE=1 SV=1	2.23864e+08	x24mo_3	soluble-heart.xlsx	24	3	Heart	Protein	Soluble
Ndufs2	A0A0A6YXD3|Q91WD5	NADH dehydrogenase [ubiquinone] iron-sulfur protein 2, mitochondrial (Fragment) OS=Mus musculus OX=10090 GN=Ndufs2 PE=1 SV=5|NADH dehydrogenase [ubiquinone] iron-sulfur protein 2, mitochondrial OS=Mus musculus OX=10090 GN=Ndufs2 PE=1 SV=1	2.07091e+08	x24mo_4	soluble-heart.xlsx	24	4	Heart	Protein	Soluble
Ndufs2	A0A0A6YXD3|Q91WD5	NADH dehydrogenase [ubiquinone] iron-sulfur protein 2, mitochondrial (Fragment) OS=Mus musculus OX=10090 GN=Ndufs2 PE=1 SV=5|NADH dehydrogenase [ubiquinone] iron-sulfur protein 2, mitochondrial OS=Mus musculus OX=10090 GN=Ndufs2 PE=1 SV=1	2.12151e+08	x30mo_1	soluble-heart.xlsx	30	1	Heart	Protein	Soluble
Ndufs2	A0A0A6YXD3|Q91WD5	NADH dehydrogenase [ubiquinone] iron-sulfur protein 2, mitochondrial (Fragment) OS=Mus musculus OX=10090 GN=Ndufs2 PE=1 SV=5|NADH dehydrogenase [ubiquinone] iron-sulfur protein 2, mitochondrial OS=Mus musculus OX=10090 GN=Ndufs2 PE=1 SV=1	2.2265e+08	x30mo_2	soluble-heart.xlsx	30	2	Heart	Protein	Soluble
Ndufs2	A0A0A6YXD3|Q91WD5	NADH dehydrogenase [ubiquinone] iron-sulfur protein 2, mitochondrial (Fragment) OS=Mus musculus OX=10090 GN=Ndufs2 PE=1 SV=5|NADH dehydrogenase [ubiquinone] iron-sulfur protein 2, mitochondrial OS=Mus musculus OX=10090 GN=Ndufs2 PE=1 SV=1	2.03231e+08	x30mo_3	soluble-heart.xlsx	30	3	Heart	Protein	Soluble
Ndufs2	A0A0A6YXD3|Q91WD5	NADH dehydrogenase [ubiquinone] iron-sulfur protein 2, mitochondrial (Fragment) OS=Mus musculus OX=10090 GN=Ndufs2 PE=1 SV=5|NADH dehydrogenase [ubiquinone] iron-sulfur protein 2, mitochondrial OS=Mus musculus OX=10090 GN=Ndufs2 PE=1 SV=1	2.16355e+08	x30mo_4	soluble-heart.xlsx	30	4	Heart	Protein	Soluble
Ndufs3	Q9DCT2	NADH dehydrogenase [ubiquinone] iron-sulfur protein 3, mitochondrial OS=Mus musculus OX=10090 GN=Ndufs3 PE=1 SV=2	1.61904e+08	x6mo_1	soluble-heart.xlsx	6	1	Heart	Protein	Soluble
Ndufs3	Q9DCT2	NADH dehydrogenase [ubiquinone] iron-sulfur protein 3, mitochondrial OS=Mus musculus OX=10090 GN=Ndufs3 PE=1 SV=2	1.58011e+08	x6mo_2	soluble-heart.xlsx	6	2	Heart	Protein	Soluble
Ndufs3	Q9DCT2	NADH dehydrogenase [ubiquinone] iron-sulfur protein 3, mitochondrial OS=Mus musculus OX=10090 GN=Ndufs3 PE=1 SV=2	1.69498e+08	x6mo_3	soluble-heart.xlsx	6	3	Heart	Protein	Soluble
Ndufs3	Q9DCT2	NADH dehydrogenase [ubiquinone] iron-sulfur protein 3, mitochondrial OS=Mus musculus OX=10090 GN=Ndufs3 PE=1 SV=2	1.53213e+08	x6mo_4	soluble-heart.xlsx	6	4	Heart	Protein	Soluble
Ndufs3	Q9DCT2	NADH dehydrogenase [ubiquinone] iron-sulfur protein 3, mitochondrial OS=Mus musculus OX=10090 GN=Ndufs3 PE=1 SV=2	1.59501e+08	x15mo_1	soluble-heart.xlsx	15	1	Heart	Protein	Soluble
Ndufs3	Q9DCT2	NADH dehydrogenase [ubiquinone] iron-sulfur protein 3, mitochondrial OS=Mus musculus OX=10090 GN=Ndufs3 PE=1 SV=2	1.64577e+08	x15mo_2	soluble-heart.xlsx	15	2	Heart	Protein	Soluble
Ndufs3	Q9DCT2	NADH dehydrogenase [ubiquinone] iron-sulfur protein 3, mitochondrial OS=Mus musculus OX=10090 GN=Ndufs3 PE=1 SV=2	1.6249e+08	x15mo_3	soluble-heart.xlsx	15	3	Heart	Protein	Soluble
Ndufs3	Q9DCT2	NADH dehydrogenase [ubiquinone] iron-sulfur protein 3, mitochondrial OS=Mus musculus OX=10090 GN=Ndufs3 PE=1 SV=2	1.62643e+08	x15mo_4	soluble-heart.xlsx	15	4	Heart	Protein	Soluble
Ndufs3	Q9DCT2	NADH dehydrogenase [ubiquinone] iron-sulfur protein 3, mitochondrial OS=Mus musculus OX=10090 GN=Ndufs3 PE=1 SV=2	1.50385e+08	x24mo_1	soluble-heart.xlsx	24	1	Heart	Protein	Soluble
Ndufs3	Q9DCT2	NADH dehydrogenase [ubiquinone] iron-sulfur protein 3, mitochondrial OS=Mus musculus OX=10090 GN=Ndufs3 PE=1 SV=2	1.45669e+08	x24mo_2	soluble-heart.xlsx	24	2	Heart	Protein	Soluble
Ndufs3	Q9DCT2	NADH dehydrogenase [ubiquinone] iron-sulfur protein 3, mitochondrial OS=Mus musculus OX=10090 GN=Ndufs3 PE=1 SV=2	1.56135e+08	x24mo_3	soluble-heart.xlsx	24	3	Heart	Protein	Soluble
Ndufs3	Q9DCT2	NADH dehydrogenase [ubiquinone] iron-sulfur protein 3, mitochondrial OS=Mus musculus OX=10090 GN=Ndufs3 PE=1 SV=2	1.41644e+08	x24mo_4	soluble-heart.xlsx	24	4	Heart	Protein	Soluble
Ndufs3	Q9DCT2	NADH dehydrogenase [ubiquinone] iron-sulfur protein 3, mitochondrial OS=Mus musculus OX=10090 GN=Ndufs3 PE=1 SV=2	1.46217e+08	x30mo_1	soluble-heart.xlsx	30	1	Heart	Protein	Soluble
Ndufs3	Q9DCT2	NADH dehydrogenase [ubiquinone] iron-sulfur protein 3, mitochondrial OS=Mus musculus OX=10090 GN=Ndufs3 PE=1 SV=2	1.50925e+08	x30mo_2	soluble-heart.xlsx	30	2	Heart	Protein	Soluble
Ndufs3	Q9DCT2	NADH dehydrogenase [ubiquinone] iron-sulfur protein 3, mitochondrial OS=Mus musculus OX=10090 GN=Ndufs3 PE=1 SV=2	1.4203e+08	x30mo_3	soluble-heart.xlsx	30	3	Heart	Protein	Soluble
Ndufs3	Q9DCT2	NADH dehydrogenase [ubiquinone] iron-sulfur protein 3, mitochondrial OS=Mus musculus OX=10090 GN=Ndufs3 PE=1 SV=2	1.5087e+08	x30mo_4	soluble-heart.xlsx	30	4	Heart	Protein	Soluble
Ndufs4	A0A338P7A0|E9QPX3|Q9CXZ1	NADH dehydrogenase [ubiquinone] iron-sulfur protein 4, mitochondrial (Fragment) OS=Mus musculus OX=10090 GN=Ndufs4 PE=1 SV=1|NADH dehydrogenase [ubiquinone] iron-sulfur protein 4, mitochondrial OS=Mus musculus OX=10090 GN=Ndufs4 PE=1 SV=1|NADH dehydrogenase [ubiquinone] iron-sulfur protein 4, mitochondrial OS=Mus musculus OX=10090 GN=Ndufs4 PE=1 SV=3	1.33678e+08	x6mo_1	soluble-heart.xlsx	6	1	Heart	Protein	Soluble
Ndufs4	A0A338P7A0|E9QPX3|Q9CXZ1	NADH dehydrogenase [ubiquinone] iron-sulfur protein 4, mitochondrial (Fragment) OS=Mus musculus OX=10090 GN=Ndufs4 PE=1 SV=1|NADH dehydrogenase [ubiquinone] iron-sulfur protein 4, mitochondrial OS=Mus musculus OX=10090 GN=Ndufs4 PE=1 SV=1|NADH dehydrogenase [ubiquinone] iron-sulfur protein 4, mitochondrial OS=Mus musculus OX=10090 GN=Ndufs4 PE=1 SV=3	1.32253e+08	x6mo_2	soluble-heart.xlsx	6	2	Heart	Protein	Soluble
Ndufs4	A0A338P7A0|E9QPX3|Q9CXZ1	NADH dehydrogenase [ubiquinone] iron-sulfur protein 4, mitochondrial (Fragment) OS=Mus musculus OX=10090 GN=Ndufs4 PE=1 SV=1|NADH dehydrogenase [ubiquinone] iron-sulfur protein 4, mitochondrial OS=Mus musculus OX=10090 GN=Ndufs4 PE=1 SV=1|NADH dehydrogenase [ubiquinone] iron-sulfur protein 4, mitochondrial OS=Mus musculus OX=10090 GN=Ndufs4 PE=1 SV=3	1.34575e+08	x6mo_3	soluble-heart.xlsx	6	3	Heart	Protein	Soluble
Ndufs4	A0A338P7A0|E9QPX3|Q9CXZ1	NADH dehydrogenase [ubiquinone] iron-sulfur protein 4, mitochondrial (Fragment) OS=Mus musculus OX=10090 GN=Ndufs4 PE=1 SV=1|NADH dehydrogenase [ubiquinone] iron-sulfur protein 4, mitochondrial OS=Mus musculus OX=10090 GN=Ndufs4 PE=1 SV=1|NADH dehydrogenase [ubiquinone] iron-sulfur protein 4, mitochondrial OS=Mus musculus OX=10090 GN=Ndufs4 PE=1 SV=3	1.27035e+08	x6mo_4	soluble-heart.xlsx	6	4	Heart	Protein	Soluble
Ndufs4	A0A338P7A0|E9QPX3|Q9CXZ1	NADH dehydrogenase [ubiquinone] iron-sulfur protein 4, mitochondrial (Fragment) OS=Mus musculus OX=10090 GN=Ndufs4 PE=1 SV=1|NADH dehydrogenase [ubiquinone] iron-sulfur protein 4, mitochondrial OS=Mus musculus OX=10090 GN=Ndufs4 PE=1 SV=1|NADH dehydrogenase [ubiquinone] iron-sulfur protein 4, mitochondrial OS=Mus musculus OX=10090 GN=Ndufs4 PE=1 SV=3	1.26357e+08	x15mo_1	soluble-heart.xlsx	15	1	Heart	Protein	Soluble
Ndufs4	A0A338P7A0|E9QPX3|Q9CXZ1	NADH dehydrogenase [ubiquinone] iron-sulfur protein 4, mitochondrial (Fragment) OS=Mus musculus OX=10090 GN=Ndufs4 PE=1 SV=1|NADH dehydrogenase [ubiquinone] iron-sulfur protein 4, mitochondrial OS=Mus musculus OX=10090 GN=Ndufs4 PE=1 SV=1|NADH dehydrogenase [ubiquinone] iron-sulfur protein 4, mitochondrial OS=Mus musculus OX=10090 GN=Ndufs4 PE=1 SV=3	1.35534e+08	x15mo_2	soluble-heart.xlsx	15	2	Heart	Protein	Soluble
Ndufs4	A0A338P7A0|E9QPX3|Q9CXZ1	NADH dehydrogenase [ubiquinone] iron-sulfur protein 4, mitochondrial (Fragment) OS=Mus musculus OX=10090 GN=Ndufs4 PE=1 SV=1|NADH dehydrogenase [ubiquinone] iron-sulfur protein 4, mitochondrial OS=Mus musculus OX=10090 GN=Ndufs4 PE=1 SV=1|NADH dehydrogenase [ubiquinone] iron-sulfur protein 4, mitochondrial OS=Mus musculus OX=10090 GN=Ndufs4 PE=1 SV=3	1.34561e+08	x15mo_3	soluble-heart.xlsx	15	3	Heart	Protein	Soluble
Ndufs4	A0A338P7A0|E9QPX3|Q9CXZ1	NADH dehydrogenase [ubiquinone] iron-sulfur protein 4, mitochondrial (Fragment) OS=Mus musculus OX=10090 GN=Ndufs4 PE=1 SV=1|NADH dehydrogenase [ubiquinone] iron-sulfur protein 4, mitochondrial OS=Mus musculus OX=10090 GN=Ndufs4 PE=1 SV=1|NADH dehydrogenase [ubiquinone] iron-sulfur protein 4, mitochondrial OS=Mus musculus OX=10090 GN=Ndufs4 PE=1 SV=3	1.33646e+08	x15mo_4	soluble-heart.xlsx	15	4	Heart	Protein	Soluble
Ndufs4	A0A338P7A0|E9QPX3|Q9CXZ1	NADH dehydrogenase [ubiquinone] iron-sulfur protein 4, mitochondrial (Fragment) OS=Mus musculus OX=10090 GN=Ndufs4 PE=1 SV=1|NADH dehydrogenase [ubiquinone] iron-sulfur protein 4, mitochondrial OS=Mus musculus OX=10090 GN=Ndufs4 PE=1 SV=1|NADH dehydrogenase [ubiquinone] iron-sulfur protein 4, mitochondrial OS=Mus musculus OX=10090 GN=Ndufs4 PE=1 SV=3	1.22298e+08	x24mo_1	soluble-heart.xlsx	24	1	Heart	Protein	Soluble
Ndufs4	A0A338P7A0|E9QPX3|Q9CXZ1	NADH dehydrogenase [ubiquinone] iron-sulfur protein 4, mitochondrial (Fragment) OS=Mus musculus OX=10090 GN=Ndufs4 PE=1 SV=1|NADH dehydrogenase [ubiquinone] iron-sulfur protein 4, mitochondrial OS=Mus musculus OX=10090 GN=Ndufs4 PE=1 SV=1|NADH dehydrogenase [ubiquinone] iron-sulfur protein 4, mitochondrial OS=Mus musculus OX=10090 GN=Ndufs4 PE=1 SV=3	1.18797e+08	x24mo_2	soluble-heart.xlsx	24	2	Heart	Protein	Soluble
Ndufs4	A0A338P7A0|E9QPX3|Q9CXZ1	NADH dehydrogenase [ubiquinone] iron-sulfur protein 4, mitochondrial (Fragment) OS=Mus musculus OX=10090 GN=Ndufs4 PE=1 SV=1|NADH dehydrogenase [ubiquinone] iron-sulfur protein 4, mitochondrial OS=Mus musculus OX=10090 GN=Ndufs4 PE=1 SV=1|NADH dehydrogenase [ubiquinone] iron-sulfur protein 4, mitochondrial OS=Mus musculus OX=10090 GN=Ndufs4 PE=1 SV=3	1.22952e+08	x24mo_3	soluble-heart.xlsx	24	3	Heart	Protein	Soluble
Ndufs4	A0A338P7A0|E9QPX3|Q9CXZ1	NADH dehydrogenase [ubiquinone] iron-sulfur protein 4, mitochondrial (Fragment) OS=Mus musculus OX=10090 GN=Ndufs4 PE=1 SV=1|NADH dehydrogenase [ubiquinone] iron-sulfur protein 4, mitochondrial OS=Mus musculus OX=10090 GN=Ndufs4 PE=1 SV=1|NADH dehydrogenase [ubiquinone] iron-sulfur protein 4, mitochondrial OS=Mus musculus OX=10090 GN=Ndufs4 PE=1 SV=3	1.14108e+08	x24mo_4	soluble-heart.xlsx	24	4	Heart	Protein	Soluble
Ndufs4	A0A338P7A0|E9QPX3|Q9CXZ1	NADH dehydrogenase [ubiquinone] iron-sulfur protein 4, mitochondrial (Fragment) OS=Mus musculus OX=10090 GN=Ndufs4 PE=1 SV=1|NADH dehydrogenase [ubiquinone] iron-sulfur protein 4, mitochondrial OS=Mus musculus OX=10090 GN=Ndufs4 PE=1 SV=1|NADH dehydrogenase [ubiquinone] iron-sulfur protein 4, mitochondrial OS=Mus musculus OX=10090 GN=Ndufs4 PE=1 SV=3	1.17625e+08	x30mo_1	soluble-heart.xlsx	30	1	Heart	Protein	Soluble
Ndufs4	A0A338P7A0|E9QPX3|Q9CXZ1	NADH dehydrogenase [ubiquinone] iron-sulfur protein 4, mitochondrial (Fragment) OS=Mus musculus OX=10090 GN=Ndufs4 PE=1 SV=1|NADH dehydrogenase [ubiquinone] iron-sulfur protein 4, mitochondrial OS=Mus musculus OX=10090 GN=Ndufs4 PE=1 SV=1|NADH dehydrogenase [ubiquinone] iron-sulfur protein 4, mitochondrial OS=Mus musculus OX=10090 GN=Ndufs4 PE=1 SV=3	1.25931e+08	x30mo_2	soluble-heart.xlsx	30	2	Heart	Protein	Soluble
Ndufs4	A0A338P7A0|E9QPX3|Q9CXZ1	NADH dehydrogenase [ubiquinone] iron-sulfur protein 4, mitochondrial (Fragment) OS=Mus musculus OX=10090 GN=Ndufs4 PE=1 SV=1|NADH dehydrogenase [ubiquinone] iron-sulfur protein 4, mitochondrial OS=Mus musculus OX=10090 GN=Ndufs4 PE=1 SV=1|NADH dehydrogenase [ubiquinone] iron-sulfur protein 4, mitochondrial OS=Mus musculus OX=10090 GN=Ndufs4 PE=1 SV=3	1.18034e+08	x30mo_3	soluble-heart.xlsx	30	3	Heart	Protein	Soluble
Ndufs4	A0A338P7A0|E9QPX3|Q9CXZ1	NADH dehydrogenase [ubiquinone] iron-sulfur protein 4, mitochondrial (Fragment) OS=Mus musculus OX=10090 GN=Ndufs4 PE=1 SV=1|NADH dehydrogenase [ubiquinone] iron-sulfur protein 4, mitochondrial OS=Mus musculus OX=10090 GN=Ndufs4 PE=1 SV=1|NADH dehydrogenase [ubiquinone] iron-sulfur protein 4, mitochondrial OS=Mus musculus OX=10090 GN=Ndufs4 PE=1 SV=3	1.22775e+08	x30mo_4	soluble-heart.xlsx	30	4	Heart	Protein	Soluble
Ndufs5	B1ARW4|Q99LY9	NADH dehydrogenase [ubiquinone] iron-sulfur protein 5 (Fragment) OS=Mus musculus OX=10090 GN=Ndufs5 PE=1 SV=1|NADH dehydrogenase [ubiquinone] iron-sulfur protein 5 OS=Mus musculus OX=10090 GN=Ndufs5 PE=1 SV=3	6.57722e+07	x6mo_1	soluble-heart.xlsx	6	1	Heart	Protein	Soluble
Ndufs5	B1ARW4|Q99LY9	NADH dehydrogenase [ubiquinone] iron-sulfur protein 5 (Fragment) OS=Mus musculus OX=10090 GN=Ndufs5 PE=1 SV=1|NADH dehydrogenase [ubiquinone] iron-sulfur protein 5 OS=Mus musculus OX=10090 GN=Ndufs5 PE=1 SV=3	6.77473e+07	x6mo_2	soluble-heart.xlsx	6	2	Heart	Protein	Soluble
Ndufs5	B1ARW4|Q99LY9	NADH dehydrogenase [ubiquinone] iron-sulfur protein 5 (Fragment) OS=Mus musculus OX=10090 GN=Ndufs5 PE=1 SV=1|NADH dehydrogenase [ubiquinone] iron-sulfur protein 5 OS=Mus musculus OX=10090 GN=Ndufs5 PE=1 SV=3	6.3182e+07	x6mo_3	soluble-heart.xlsx	6	3	Heart	Protein	Soluble
Ndufs5	B1ARW4|Q99LY9	NADH dehydrogenase [ubiquinone] iron-sulfur protein 5 (Fragment) OS=Mus musculus OX=10090 GN=Ndufs5 PE=1 SV=1|NADH dehydrogenase [ubiquinone] iron-sulfur protein 5 OS=Mus musculus OX=10090 GN=Ndufs5 PE=1 SV=3	6.27995e+07	x6mo_4	soluble-heart.xlsx	6	4	Heart	Protein	Soluble
Ndufs5	B1ARW4|Q99LY9	NADH dehydrogenase [ubiquinone] iron-sulfur protein 5 (Fragment) OS=Mus musculus OX=10090 GN=Ndufs5 PE=1 SV=1|NADH dehydrogenase [ubiquinone] iron-sulfur protein 5 OS=Mus musculus OX=10090 GN=Ndufs5 PE=1 SV=3	6.32708e+07	x15mo_1	soluble-heart.xlsx	15	1	Heart	Protein	Soluble
Ndufs5	B1ARW4|Q99LY9	NADH dehydrogenase [ubiquinone] iron-sulfur protein 5 (Fragment) OS=Mus musculus OX=10090 GN=Ndufs5 PE=1 SV=1|NADH dehydrogenase [ubiquinone] iron-sulfur protein 5 OS=Mus musculus OX=10090 GN=Ndufs5 PE=1 SV=3	7.00816e+07	x15mo_2	soluble-heart.xlsx	15	2	Heart	Protein	Soluble
Ndufs5	B1ARW4|Q99LY9	NADH dehydrogenase [ubiquinone] iron-sulfur protein 5 (Fragment) OS=Mus musculus OX=10090 GN=Ndufs5 PE=1 SV=1|NADH dehydrogenase [ubiquinone] iron-sulfur protein 5 OS=Mus musculus OX=10090 GN=Ndufs5 PE=1 SV=3	6.73343e+07	x15mo_3	soluble-heart.xlsx	15	3	Heart	Protein	Soluble
Ndufs5	B1ARW4|Q99LY9	NADH dehydrogenase [ubiquinone] iron-sulfur protein 5 (Fragment) OS=Mus musculus OX=10090 GN=Ndufs5 PE=1 SV=1|NADH dehydrogenase [ubiquinone] iron-sulfur protein 5 OS=Mus musculus OX=10090 GN=Ndufs5 PE=1 SV=3	7.29117e+07	x15mo_4	soluble-heart.xlsx	15	4	Heart	Protein	Soluble
Ndufs5	B1ARW4|Q99LY9	NADH dehydrogenase [ubiquinone] iron-sulfur protein 5 (Fragment) OS=Mus musculus OX=10090 GN=Ndufs5 PE=1 SV=1|NADH dehydrogenase [ubiquinone] iron-sulfur protein 5 OS=Mus musculus OX=10090 GN=Ndufs5 PE=1 SV=3	6.07195e+07	x24mo_1	soluble-heart.xlsx	24	1	Heart	Protein	Soluble
Ndufs5	B1ARW4|Q99LY9	NADH dehydrogenase [ubiquinone] iron-sulfur protein 5 (Fragment) OS=Mus musculus OX=10090 GN=Ndufs5 PE=1 SV=1|NADH dehydrogenase [ubiquinone] iron-sulfur protein 5 OS=Mus musculus OX=10090 GN=Ndufs5 PE=1 SV=3	5.95596e+07	x24mo_2	soluble-heart.xlsx	24	2	Heart	Protein	Soluble
Ndufs5	B1ARW4|Q99LY9	NADH dehydrogenase [ubiquinone] iron-sulfur protein 5 (Fragment) OS=Mus musculus OX=10090 GN=Ndufs5 PE=1 SV=1|NADH dehydrogenase [ubiquinone] iron-sulfur protein 5 OS=Mus musculus OX=10090 GN=Ndufs5 PE=1 SV=3	6.14677e+07	x24mo_3	soluble-heart.xlsx	24	3	Heart	Protein	Soluble
Ndufs5	B1ARW4|Q99LY9	NADH dehydrogenase [ubiquinone] iron-sulfur protein 5 (Fragment) OS=Mus musculus OX=10090 GN=Ndufs5 PE=1 SV=1|NADH dehydrogenase [ubiquinone] iron-sulfur protein 5 OS=Mus musculus OX=10090 GN=Ndufs5 PE=1 SV=3	5.93642e+07	x24mo_4	soluble-heart.xlsx	24	4	Heart	Protein	Soluble
Ndufs5	B1ARW4|Q99LY9	NADH dehydrogenase [ubiquinone] iron-sulfur protein 5 (Fragment) OS=Mus musculus OX=10090 GN=Ndufs5 PE=1 SV=1|NADH dehydrogenase [ubiquinone] iron-sulfur protein 5 OS=Mus musculus OX=10090 GN=Ndufs5 PE=1 SV=3	6.16062e+07	x30mo_1	soluble-heart.xlsx	30	1	Heart	Protein	Soluble
Ndufs5	B1ARW4|Q99LY9	NADH dehydrogenase [ubiquinone] iron-sulfur protein 5 (Fragment) OS=Mus musculus OX=10090 GN=Ndufs5 PE=1 SV=1|NADH dehydrogenase [ubiquinone] iron-sulfur protein 5 OS=Mus musculus OX=10090 GN=Ndufs5 PE=1 SV=3	6.06259e+07	x30mo_2	soluble-heart.xlsx	30	2	Heart	Protein	Soluble
Ndufs5	B1ARW4|Q99LY9	NADH dehydrogenase [ubiquinone] iron-sulfur protein 5 (Fragment) OS=Mus musculus OX=10090 GN=Ndufs5 PE=1 SV=1|NADH dehydrogenase [ubiquinone] iron-sulfur protein 5 OS=Mus musculus OX=10090 GN=Ndufs5 PE=1 SV=3	6.05698e+07	x30mo_3	soluble-heart.xlsx	30	3	Heart	Protein	Soluble
Ndufs5	B1ARW4|Q99LY9	NADH dehydrogenase [ubiquinone] iron-sulfur protein 5 (Fragment) OS=Mus musculus OX=10090 GN=Ndufs5 PE=1 SV=1|NADH dehydrogenase [ubiquinone] iron-sulfur protein 5 OS=Mus musculus OX=10090 GN=Ndufs5 PE=1 SV=3	6.14987e+07	x30mo_4	soluble-heart.xlsx	30	4	Heart	Protein	Soluble
Ndufs6	A0A1Y7VKP8|A0A1Y7VM38|P52503	NADH dehydrogenase [ubiquinone] iron-sulfur protein 6, mitochondrial OS=Mus musculus OX=10090 GN=Ndufs6 PE=1 SV=1|NADH dehydrogenase [ubiquinone] iron-sulfur protein 6, mitochondrial OS=Mus musculus OX=10090 GN=Ndufs6 PE=1 SV=2	6.74745e+07	x6mo_1	soluble-heart.xlsx	6	1	Heart	Protein	Soluble
Ndufs6	A0A1Y7VKP8|A0A1Y7VM38|P52503	NADH dehydrogenase [ubiquinone] iron-sulfur protein 6, mitochondrial OS=Mus musculus OX=10090 GN=Ndufs6 PE=1 SV=1|NADH dehydrogenase [ubiquinone] iron-sulfur protein 6, mitochondrial OS=Mus musculus OX=10090 GN=Ndufs6 PE=1 SV=2	6.87742e+07	x6mo_2	soluble-heart.xlsx	6	2	Heart	Protein	Soluble
Ndufs6	A0A1Y7VKP8|A0A1Y7VM38|P52503	NADH dehydrogenase [ubiquinone] iron-sulfur protein 6, mitochondrial OS=Mus musculus OX=10090 GN=Ndufs6 PE=1 SV=1|NADH dehydrogenase [ubiquinone] iron-sulfur protein 6, mitochondrial OS=Mus musculus OX=10090 GN=Ndufs6 PE=1 SV=2	7.02369e+07	x6mo_3	soluble-heart.xlsx	6	3	Heart	Protein	Soluble
Ndufs6	A0A1Y7VKP8|A0A1Y7VM38|P52503	NADH dehydrogenase [ubiquinone] iron-sulfur protein 6, mitochondrial OS=Mus musculus OX=10090 GN=Ndufs6 PE=1 SV=1|NADH dehydrogenase [ubiquinone] iron-sulfur protein 6, mitochondrial OS=Mus musculus OX=10090 GN=Ndufs6 PE=1 SV=2	6.48094e+07	x6mo_4	soluble-heart.xlsx	6	4	Heart	Protein	Soluble
Ndufs6	A0A1Y7VKP8|A0A1Y7VM38|P52503	NADH dehydrogenase [ubiquinone] iron-sulfur protein 6, mitochondrial OS=Mus musculus OX=10090 GN=Ndufs6 PE=1 SV=1|NADH dehydrogenase [ubiquinone] iron-sulfur protein 6, mitochondrial OS=Mus musculus OX=10090 GN=Ndufs6 PE=1 SV=2	6.67517e+07	x15mo_1	soluble-heart.xlsx	15	1	Heart	Protein	Soluble
Ndufs6	A0A1Y7VKP8|A0A1Y7VM38|P52503	NADH dehydrogenase [ubiquinone] iron-sulfur protein 6, mitochondrial OS=Mus musculus OX=10090 GN=Ndufs6 PE=1 SV=1|NADH dehydrogenase [ubiquinone] iron-sulfur protein 6, mitochondrial OS=Mus musculus OX=10090 GN=Ndufs6 PE=1 SV=2	6.40803e+07	x15mo_2	soluble-heart.xlsx	15	2	Heart	Protein	Soluble
Ndufs6	A0A1Y7VKP8|A0A1Y7VM38|P52503	NADH dehydrogenase [ubiquinone] iron-sulfur protein 6, mitochondrial OS=Mus musculus OX=10090 GN=Ndufs6 PE=1 SV=1|NADH dehydrogenase [ubiquinone] iron-sulfur protein 6, mitochondrial OS=Mus musculus OX=10090 GN=Ndufs6 PE=1 SV=2	6.19762e+07	x15mo_3	soluble-heart.xlsx	15	3	Heart	Protein	Soluble
Ndufs6	A0A1Y7VKP8|A0A1Y7VM38|P52503	NADH dehydrogenase [ubiquinone] iron-sulfur protein 6, mitochondrial OS=Mus musculus OX=10090 GN=Ndufs6 PE=1 SV=1|NADH dehydrogenase [ubiquinone] iron-sulfur protein 6, mitochondrial OS=Mus musculus OX=10090 GN=Ndufs6 PE=1 SV=2	6.73729e+07	x15mo_4	soluble-heart.xlsx	15	4	Heart	Protein	Soluble
Ndufs6	A0A1Y7VKP8|A0A1Y7VM38|P52503	NADH dehydrogenase [ubiquinone] iron-sulfur protein 6, mitochondrial OS=Mus musculus OX=10090 GN=Ndufs6 PE=1 SV=1|NADH dehydrogenase [ubiquinone] iron-sulfur protein 6, mitochondrial OS=Mus musculus OX=10090 GN=Ndufs6 PE=1 SV=2	6.23963e+07	x24mo_1	soluble-heart.xlsx	24	1	Heart	Protein	Soluble
Ndufs6	A0A1Y7VKP8|A0A1Y7VM38|P52503	NADH dehydrogenase [ubiquinone] iron-sulfur protein 6, mitochondrial OS=Mus musculus OX=10090 GN=Ndufs6 PE=1 SV=1|NADH dehydrogenase [ubiquinone] iron-sulfur protein 6, mitochondrial OS=Mus musculus OX=10090 GN=Ndufs6 PE=1 SV=2	6.00418e+07	x24mo_2	soluble-heart.xlsx	24	2	Heart	Protein	Soluble
Ndufs6	A0A1Y7VKP8|A0A1Y7VM38|P52503	NADH dehydrogenase [ubiquinone] iron-sulfur protein 6, mitochondrial OS=Mus musculus OX=10090 GN=Ndufs6 PE=1 SV=1|NADH dehydrogenase [ubiquinone] iron-sulfur protein 6, mitochondrial OS=Mus musculus OX=10090 GN=Ndufs6 PE=1 SV=2	6.29527e+07	x24mo_3	soluble-heart.xlsx	24	3	Heart	Protein	Soluble
Ndufs6	A0A1Y7VKP8|A0A1Y7VM38|P52503	NADH dehydrogenase [ubiquinone] iron-sulfur protein 6, mitochondrial OS=Mus musculus OX=10090 GN=Ndufs6 PE=1 SV=1|NADH dehydrogenase [ubiquinone] iron-sulfur protein 6, mitochondrial OS=Mus musculus OX=10090 GN=Ndufs6 PE=1 SV=2	5.17107e+07	x24mo_4	soluble-heart.xlsx	24	4	Heart	Protein	Soluble
Ndufs6	A0A1Y7VKP8|A0A1Y7VM38|P52503	NADH dehydrogenase [ubiquinone] iron-sulfur protein 6, mitochondrial OS=Mus musculus OX=10090 GN=Ndufs6 PE=1 SV=1|NADH dehydrogenase [ubiquinone] iron-sulfur protein 6, mitochondrial OS=Mus musculus OX=10090 GN=Ndufs6 PE=1 SV=2	5.4903e+07	x30mo_1	soluble-heart.xlsx	30	1	Heart	Protein	Soluble
Ndufs6	A0A1Y7VKP8|A0A1Y7VM38|P52503	NADH dehydrogenase [ubiquinone] iron-sulfur protein 6, mitochondrial OS=Mus musculus OX=10090 GN=Ndufs6 PE=1 SV=1|NADH dehydrogenase [ubiquinone] iron-sulfur protein 6, mitochondrial OS=Mus musculus OX=10090 GN=Ndufs6 PE=1 SV=2	5.87881e+07	x30mo_2	soluble-heart.xlsx	30	2	Heart	Protein	Soluble
Ndufs6	A0A1Y7VKP8|A0A1Y7VM38|P52503	NADH dehydrogenase [ubiquinone] iron-sulfur protein 6, mitochondrial OS=Mus musculus OX=10090 GN=Ndufs6 PE=1 SV=1|NADH dehydrogenase [ubiquinone] iron-sulfur protein 6, mitochondrial OS=Mus musculus OX=10090 GN=Ndufs6 PE=1 SV=2	5.26931e+07	x30mo_3	soluble-heart.xlsx	30	3	Heart	Protein	Soluble
Ndufs6	A0A1Y7VKP8|A0A1Y7VM38|P52503	NADH dehydrogenase [ubiquinone] iron-sulfur protein 6, mitochondrial OS=Mus musculus OX=10090 GN=Ndufs6 PE=1 SV=1|NADH dehydrogenase [ubiquinone] iron-sulfur protein 6, mitochondrial OS=Mus musculus OX=10090 GN=Ndufs6 PE=1 SV=2	5.8433e+07	x30mo_4	soluble-heart.xlsx	30	4	Heart	Protein	Soluble
Ndufs7	Q9DC70	NADH dehydrogenase [ubiquinone] iron-sulfur protein 7, mitochondrial OS=Mus musculus OX=10090 GN=Ndufs7 PE=1 SV=1	9.91474e+07	x6mo_1	soluble-heart.xlsx	6	1	Heart	Protein	Soluble
Ndufs7	Q9DC70	NADH dehydrogenase [ubiquinone] iron-sulfur protein 7, mitochondrial OS=Mus musculus OX=10090 GN=Ndufs7 PE=1 SV=1	9.62821e+07	x6mo_2	soluble-heart.xlsx	6	2	Heart	Protein	Soluble
Ndufs7	Q9DC70	NADH dehydrogenase [ubiquinone] iron-sulfur protein 7, mitochondrial OS=Mus musculus OX=10090 GN=Ndufs7 PE=1 SV=1	9.79187e+07	x6mo_3	soluble-heart.xlsx	6	3	Heart	Protein	Soluble
Ndufs7	Q9DC70	NADH dehydrogenase [ubiquinone] iron-sulfur protein 7, mitochondrial OS=Mus musculus OX=10090 GN=Ndufs7 PE=1 SV=1	9.39384e+07	x6mo_4	soluble-heart.xlsx	6	4	Heart	Protein	Soluble
Ndufs7	Q9DC70	NADH dehydrogenase [ubiquinone] iron-sulfur protein 7, mitochondrial OS=Mus musculus OX=10090 GN=Ndufs7 PE=1 SV=1	9.33069e+07	x15mo_1	soluble-heart.xlsx	15	1	Heart	Protein	Soluble
Ndufs7	Q9DC70	NADH dehydrogenase [ubiquinone] iron-sulfur protein 7, mitochondrial OS=Mus musculus OX=10090 GN=Ndufs7 PE=1 SV=1	1.02911e+08	x15mo_2	soluble-heart.xlsx	15	2	Heart	Protein	Soluble
Ndufs7	Q9DC70	NADH dehydrogenase [ubiquinone] iron-sulfur protein 7, mitochondrial OS=Mus musculus OX=10090 GN=Ndufs7 PE=1 SV=1	1.04066e+08	x15mo_3	soluble-heart.xlsx	15	3	Heart	Protein	Soluble
Ndufs7	Q9DC70	NADH dehydrogenase [ubiquinone] iron-sulfur protein 7, mitochondrial OS=Mus musculus OX=10090 GN=Ndufs7 PE=1 SV=1	9.5446e+07	x15mo_4	soluble-heart.xlsx	15	4	Heart	Protein	Soluble
Ndufs7	Q9DC70	NADH dehydrogenase [ubiquinone] iron-sulfur protein 7, mitochondrial OS=Mus musculus OX=10090 GN=Ndufs7 PE=1 SV=1	8.94694e+07	x24mo_1	soluble-heart.xlsx	24	1	Heart	Protein	Soluble
Ndufs7	Q9DC70	NADH dehydrogenase [ubiquinone] iron-sulfur protein 7, mitochondrial OS=Mus musculus OX=10090 GN=Ndufs7 PE=1 SV=1	8.39117e+07	x24mo_2	soluble-heart.xlsx	24	2	Heart	Protein	Soluble
Ndufs7	Q9DC70	NADH dehydrogenase [ubiquinone] iron-sulfur protein 7, mitochondrial OS=Mus musculus OX=10090 GN=Ndufs7 PE=1 SV=1	9.00563e+07	x24mo_3	soluble-heart.xlsx	24	3	Heart	Protein	Soluble
Ndufs7	Q9DC70	NADH dehydrogenase [ubiquinone] iron-sulfur protein 7, mitochondrial OS=Mus musculus OX=10090 GN=Ndufs7 PE=1 SV=1	8.51569e+07	x24mo_4	soluble-heart.xlsx	24	4	Heart	Protein	Soluble
Ndufs7	Q9DC70	NADH dehydrogenase [ubiquinone] iron-sulfur protein 7, mitochondrial OS=Mus musculus OX=10090 GN=Ndufs7 PE=1 SV=1	9.05358e+07	x30mo_1	soluble-heart.xlsx	30	1	Heart	Protein	Soluble
Ndufs7	Q9DC70	NADH dehydrogenase [ubiquinone] iron-sulfur protein 7, mitochondrial OS=Mus musculus OX=10090 GN=Ndufs7 PE=1 SV=1	9.02647e+07	x30mo_2	soluble-heart.xlsx	30	2	Heart	Protein	Soluble
Ndufs7	Q9DC70	NADH dehydrogenase [ubiquinone] iron-sulfur protein 7, mitochondrial OS=Mus musculus OX=10090 GN=Ndufs7 PE=1 SV=1	8.43383e+07	x30mo_3	soluble-heart.xlsx	30	3	Heart	Protein	Soluble
Ndufs7	Q9DC70	NADH dehydrogenase [ubiquinone] iron-sulfur protein 7, mitochondrial OS=Mus musculus OX=10090 GN=Ndufs7 PE=1 SV=1	9.34719e+07	x30mo_4	soluble-heart.xlsx	30	4	Heart	Protein	Soluble
Ndufs8	Q8K3J1	NADH dehydrogenase [ubiquinone] iron-sulfur protein 8, mitochondrial OS=Mus musculus OX=10090 GN=Ndufs8 PE=1 SV=1	1.09346e+08	x6mo_1	soluble-heart.xlsx	6	1	Heart	Protein	Soluble
Ndufs8	Q8K3J1	NADH dehydrogenase [ubiquinone] iron-sulfur protein 8, mitochondrial OS=Mus musculus OX=10090 GN=Ndufs8 PE=1 SV=1	1.05783e+08	x6mo_2	soluble-heart.xlsx	6	2	Heart	Protein	Soluble
Ndufs8	Q8K3J1	NADH dehydrogenase [ubiquinone] iron-sulfur protein 8, mitochondrial OS=Mus musculus OX=10090 GN=Ndufs8 PE=1 SV=1	1.07913e+08	x6mo_3	soluble-heart.xlsx	6	3	Heart	Protein	Soluble
Ndufs8	Q8K3J1	NADH dehydrogenase [ubiquinone] iron-sulfur protein 8, mitochondrial OS=Mus musculus OX=10090 GN=Ndufs8 PE=1 SV=1	1.00485e+08	x6mo_4	soluble-heart.xlsx	6	4	Heart	Protein	Soluble
Ndufs8	Q8K3J1	NADH dehydrogenase [ubiquinone] iron-sulfur protein 8, mitochondrial OS=Mus musculus OX=10090 GN=Ndufs8 PE=1 SV=1	1.02311e+08	x15mo_1	soluble-heart.xlsx	15	1	Heart	Protein	Soluble
Ndufs8	Q8K3J1	NADH dehydrogenase [ubiquinone] iron-sulfur protein 8, mitochondrial OS=Mus musculus OX=10090 GN=Ndufs8 PE=1 SV=1	1.08368e+08	x15mo_2	soluble-heart.xlsx	15	2	Heart	Protein	Soluble
Ndufs8	Q8K3J1	NADH dehydrogenase [ubiquinone] iron-sulfur protein 8, mitochondrial OS=Mus musculus OX=10090 GN=Ndufs8 PE=1 SV=1	1.08367e+08	x15mo_3	soluble-heart.xlsx	15	3	Heart	Protein	Soluble
Ndufs8	Q8K3J1	NADH dehydrogenase [ubiquinone] iron-sulfur protein 8, mitochondrial OS=Mus musculus OX=10090 GN=Ndufs8 PE=1 SV=1	1.04538e+08	x15mo_4	soluble-heart.xlsx	15	4	Heart	Protein	Soluble
Ndufs8	Q8K3J1	NADH dehydrogenase [ubiquinone] iron-sulfur protein 8, mitochondrial OS=Mus musculus OX=10090 GN=Ndufs8 PE=1 SV=1	9.87704e+07	x24mo_1	soluble-heart.xlsx	24	1	Heart	Protein	Soluble
Ndufs8	Q8K3J1	NADH dehydrogenase [ubiquinone] iron-sulfur protein 8, mitochondrial OS=Mus musculus OX=10090 GN=Ndufs8 PE=1 SV=1	9.67885e+07	x24mo_2	soluble-heart.xlsx	24	2	Heart	Protein	Soluble
Ndufs8	Q8K3J1	NADH dehydrogenase [ubiquinone] iron-sulfur protein 8, mitochondrial OS=Mus musculus OX=10090 GN=Ndufs8 PE=1 SV=1	1.02343e+08	x24mo_3	soluble-heart.xlsx	24	3	Heart	Protein	Soluble
Ndufs8	Q8K3J1	NADH dehydrogenase [ubiquinone] iron-sulfur protein 8, mitochondrial OS=Mus musculus OX=10090 GN=Ndufs8 PE=1 SV=1	9.24515e+07	x24mo_4	soluble-heart.xlsx	24	4	Heart	Protein	Soluble
Ndufs8	Q8K3J1	NADH dehydrogenase [ubiquinone] iron-sulfur protein 8, mitochondrial OS=Mus musculus OX=10090 GN=Ndufs8 PE=1 SV=1	9.71617e+07	x30mo_1	soluble-heart.xlsx	30	1	Heart	Protein	Soluble
Ndufs8	Q8K3J1	NADH dehydrogenase [ubiquinone] iron-sulfur protein 8, mitochondrial OS=Mus musculus OX=10090 GN=Ndufs8 PE=1 SV=1	9.86255e+07	x30mo_2	soluble-heart.xlsx	30	2	Heart	Protein	Soluble
Ndufs8	Q8K3J1	NADH dehydrogenase [ubiquinone] iron-sulfur protein 8, mitochondrial OS=Mus musculus OX=10090 GN=Ndufs8 PE=1 SV=1	9.75565e+07	x30mo_3	soluble-heart.xlsx	30	3	Heart	Protein	Soluble
Ndufs8	Q8K3J1	NADH dehydrogenase [ubiquinone] iron-sulfur protein 8, mitochondrial OS=Mus musculus OX=10090 GN=Ndufs8 PE=1 SV=1	1.02591e+08	x30mo_4	soluble-heart.xlsx	30	4	Heart	Protein	Soluble
Ndufv1	D3YUM1|Q91YT0	NADH dehydrogenase [ubiquinone] flavoprotein 1, mitochondrial OS=Mus musculus OX=10090 GN=Ndufv1 PE=1 SV=1|NADH dehydrogenase [ubiquinone] flavoprotein 1, mitochondrial OS=Mus musculus OX=10090 GN=Ndufv1 PE=1 SV=1	2.37577e+08	x6mo_1	soluble-heart.xlsx	6	1	Heart	Protein	Soluble
Ndufv1	D3YUM1|Q91YT0	NADH dehydrogenase [ubiquinone] flavoprotein 1, mitochondrial OS=Mus musculus OX=10090 GN=Ndufv1 PE=1 SV=1|NADH dehydrogenase [ubiquinone] flavoprotein 1, mitochondrial OS=Mus musculus OX=10090 GN=Ndufv1 PE=1 SV=1	2.24764e+08	x6mo_2	soluble-heart.xlsx	6	2	Heart	Protein	Soluble
Ndufv1	D3YUM1|Q91YT0	NADH dehydrogenase [ubiquinone] flavoprotein 1, mitochondrial OS=Mus musculus OX=10090 GN=Ndufv1 PE=1 SV=1|NADH dehydrogenase [ubiquinone] flavoprotein 1, mitochondrial OS=Mus musculus OX=10090 GN=Ndufv1 PE=1 SV=1	2.33963e+08	x6mo_3	soluble-heart.xlsx	6	3	Heart	Protein	Soluble
Ndufv1	D3YUM1|Q91YT0	NADH dehydrogenase [ubiquinone] flavoprotein 1, mitochondrial OS=Mus musculus OX=10090 GN=Ndufv1 PE=1 SV=1|NADH dehydrogenase [ubiquinone] flavoprotein 1, mitochondrial OS=Mus musculus OX=10090 GN=Ndufv1 PE=1 SV=1	2.2609e+08	x6mo_4	soluble-heart.xlsx	6	4	Heart	Protein	Soluble
Ndufv1	D3YUM1|Q91YT0	NADH dehydrogenase [ubiquinone] flavoprotein 1, mitochondrial OS=Mus musculus OX=10090 GN=Ndufv1 PE=1 SV=1|NADH dehydrogenase [ubiquinone] flavoprotein 1, mitochondrial OS=Mus musculus OX=10090 GN=Ndufv1 PE=1 SV=1	2.36029e+08	x15mo_1	soluble-heart.xlsx	15	1	Heart	Protein	Soluble
Ndufv1	D3YUM1|Q91YT0	NADH dehydrogenase [ubiquinone] flavoprotein 1, mitochondrial OS=Mus musculus OX=10090 GN=Ndufv1 PE=1 SV=1|NADH dehydrogenase [ubiquinone] flavoprotein 1, mitochondrial OS=Mus musculus OX=10090 GN=Ndufv1 PE=1 SV=1	2.46442e+08	x15mo_2	soluble-heart.xlsx	15	2	Heart	Protein	Soluble
Ndufv1	D3YUM1|Q91YT0	NADH dehydrogenase [ubiquinone] flavoprotein 1, mitochondrial OS=Mus musculus OX=10090 GN=Ndufv1 PE=1 SV=1|NADH dehydrogenase [ubiquinone] flavoprotein 1, mitochondrial OS=Mus musculus OX=10090 GN=Ndufv1 PE=1 SV=1	2.39541e+08	x15mo_3	soluble-heart.xlsx	15	3	Heart	Protein	Soluble
Ndufv1	D3YUM1|Q91YT0	NADH dehydrogenase [ubiquinone] flavoprotein 1, mitochondrial OS=Mus musculus OX=10090 GN=Ndufv1 PE=1 SV=1|NADH dehydrogenase [ubiquinone] flavoprotein 1, mitochondrial OS=Mus musculus OX=10090 GN=Ndufv1 PE=1 SV=1	2.40393e+08	x15mo_4	soluble-heart.xlsx	15	4	Heart	Protein	Soluble
Ndufv1	D3YUM1|Q91YT0	NADH dehydrogenase [ubiquinone] flavoprotein 1, mitochondrial OS=Mus musculus OX=10090 GN=Ndufv1 PE=1 SV=1|NADH dehydrogenase [ubiquinone] flavoprotein 1, mitochondrial OS=Mus musculus OX=10090 GN=Ndufv1 PE=1 SV=1	2.18618e+08	x24mo_1	soluble-heart.xlsx	24	1	Heart	Protein	Soluble
Ndufv1	D3YUM1|Q91YT0	NADH dehydrogenase [ubiquinone] flavoprotein 1, mitochondrial OS=Mus musculus OX=10090 GN=Ndufv1 PE=1 SV=1|NADH dehydrogenase [ubiquinone] flavoprotein 1, mitochondrial OS=Mus musculus OX=10090 GN=Ndufv1 PE=1 SV=1	2.12944e+08	x24mo_2	soluble-heart.xlsx	24	2	Heart	Protein	Soluble
Ndufv1	D3YUM1|Q91YT0	NADH dehydrogenase [ubiquinone] flavoprotein 1, mitochondrial OS=Mus musculus OX=10090 GN=Ndufv1 PE=1 SV=1|NADH dehydrogenase [ubiquinone] flavoprotein 1, mitochondrial OS=Mus musculus OX=10090 GN=Ndufv1 PE=1 SV=1	2.21185e+08	x24mo_3	soluble-heart.xlsx	24	3	Heart	Protein	Soluble
Ndufv1	D3YUM1|Q91YT0	NADH dehydrogenase [ubiquinone] flavoprotein 1, mitochondrial OS=Mus musculus OX=10090 GN=Ndufv1 PE=1 SV=1|NADH dehydrogenase [ubiquinone] flavoprotein 1, mitochondrial OS=Mus musculus OX=10090 GN=Ndufv1 PE=1 SV=1	1.98182e+08	x24mo_4	soluble-heart.xlsx	24	4	Heart	Protein	Soluble
Ndufv1	D3YUM1|Q91YT0	NADH dehydrogenase [ubiquinone] flavoprotein 1, mitochondrial OS=Mus musculus OX=10090 GN=Ndufv1 PE=1 SV=1|NADH dehydrogenase [ubiquinone] flavoprotein 1, mitochondrial OS=Mus musculus OX=10090 GN=Ndufv1 PE=1 SV=1	2.25385e+08	x30mo_1	soluble-heart.xlsx	30	1	Heart	Protein	Soluble
Ndufv1	D3YUM1|Q91YT0	NADH dehydrogenase [ubiquinone] flavoprotein 1, mitochondrial OS=Mus musculus OX=10090 GN=Ndufv1 PE=1 SV=1|NADH dehydrogenase [ubiquinone] flavoprotein 1, mitochondrial OS=Mus musculus OX=10090 GN=Ndufv1 PE=1 SV=1	2.24792e+08	x30mo_2	soluble-heart.xlsx	30	2	Heart	Protein	Soluble
Ndufv1	D3YUM1|Q91YT0	NADH dehydrogenase [ubiquinone] flavoprotein 1, mitochondrial OS=Mus musculus OX=10090 GN=Ndufv1 PE=1 SV=1|NADH dehydrogenase [ubiquinone] flavoprotein 1, mitochondrial OS=Mus musculus OX=10090 GN=Ndufv1 PE=1 SV=1	2.10477e+08	x30mo_3	soluble-heart.xlsx	30	3	Heart	Protein	Soluble
Ndufv1	D3YUM1|Q91YT0	NADH dehydrogenase [ubiquinone] flavoprotein 1, mitochondrial OS=Mus musculus OX=10090 GN=Ndufv1 PE=1 SV=1|NADH dehydrogenase [ubiquinone] flavoprotein 1, mitochondrial OS=Mus musculus OX=10090 GN=Ndufv1 PE=1 SV=1	2.24818e+08	x30mo_4	soluble-heart.xlsx	30	4	Heart	Protein	Soluble
Ndufv2	Q9D6J6	NADH dehydrogenase [ubiquinone] flavoprotein 2, mitochondrial OS=Mus musculus OX=10090 GN=Ndufv2 PE=1 SV=2	3.23905e+08	x6mo_1	soluble-heart.xlsx	6	1	Heart	Protein	Soluble
Ndufv2	Q9D6J6	NADH dehydrogenase [ubiquinone] flavoprotein 2, mitochondrial OS=Mus musculus OX=10090 GN=Ndufv2 PE=1 SV=2	3.2202e+08	x6mo_2	soluble-heart.xlsx	6	2	Heart	Protein	Soluble
Ndufv2	Q9D6J6	NADH dehydrogenase [ubiquinone] flavoprotein 2, mitochondrial OS=Mus musculus OX=10090 GN=Ndufv2 PE=1 SV=2	3.12922e+08	x6mo_3	soluble-heart.xlsx	6	3	Heart	Protein	Soluble
Ndufv2	Q9D6J6	NADH dehydrogenase [ubiquinone] flavoprotein 2, mitochondrial OS=Mus musculus OX=10090 GN=Ndufv2 PE=1 SV=2	3.15294e+08	x6mo_4	soluble-heart.xlsx	6	4	Heart	Protein	Soluble
Ndufv2	Q9D6J6	NADH dehydrogenase [ubiquinone] flavoprotein 2, mitochondrial OS=Mus musculus OX=10090 GN=Ndufv2 PE=1 SV=2	2.87788e+08	x15mo_1	soluble-heart.xlsx	15	1	Heart	Protein	Soluble
Ndufv2	Q9D6J6	NADH dehydrogenase [ubiquinone] flavoprotein 2, mitochondrial OS=Mus musculus OX=10090 GN=Ndufv2 PE=1 SV=2	3.16328e+08	x15mo_2	soluble-heart.xlsx	15	2	Heart	Protein	Soluble
Ndufv2	Q9D6J6	NADH dehydrogenase [ubiquinone] flavoprotein 2, mitochondrial OS=Mus musculus OX=10090 GN=Ndufv2 PE=1 SV=2	2.99828e+08	x15mo_3	soluble-heart.xlsx	15	3	Heart	Protein	Soluble
Ndufv2	Q9D6J6	NADH dehydrogenase [ubiquinone] flavoprotein 2, mitochondrial OS=Mus musculus OX=10090 GN=Ndufv2 PE=1 SV=2	3.38488e+08	x15mo_4	soluble-heart.xlsx	15	4	Heart	Protein	Soluble
Ndufv2	Q9D6J6	NADH dehydrogenase [ubiquinone] flavoprotein 2, mitochondrial OS=Mus musculus OX=10090 GN=Ndufv2 PE=1 SV=2	2.96897e+08	x24mo_1	soluble-heart.xlsx	24	1	Heart	Protein	Soluble
Ndufv2	Q9D6J6	NADH dehydrogenase [ubiquinone] flavoprotein 2, mitochondrial OS=Mus musculus OX=10090 GN=Ndufv2 PE=1 SV=2	3.14604e+08	x24mo_2	soluble-heart.xlsx	24	2	Heart	Protein	Soluble
Ndufv2	Q9D6J6	NADH dehydrogenase [ubiquinone] flavoprotein 2, mitochondrial OS=Mus musculus OX=10090 GN=Ndufv2 PE=1 SV=2	3.09421e+08	x24mo_3	soluble-heart.xlsx	24	3	Heart	Protein	Soluble
Ndufv2	Q9D6J6	NADH dehydrogenase [ubiquinone] flavoprotein 2, mitochondrial OS=Mus musculus OX=10090 GN=Ndufv2 PE=1 SV=2	3.03904e+08	x24mo_4	soluble-heart.xlsx	24	4	Heart	Protein	Soluble
Ndufv2	Q9D6J6	NADH dehydrogenase [ubiquinone] flavoprotein 2, mitochondrial OS=Mus musculus OX=10090 GN=Ndufv2 PE=1 SV=2	2.92851e+08	x30mo_1	soluble-heart.xlsx	30	1	Heart	Protein	Soluble
Ndufv2	Q9D6J6	NADH dehydrogenase [ubiquinone] flavoprotein 2, mitochondrial OS=Mus musculus OX=10090 GN=Ndufv2 PE=1 SV=2	3.34051e+08	x30mo_2	soluble-heart.xlsx	30	2	Heart	Protein	Soluble
Ndufv2	Q9D6J6	NADH dehydrogenase [ubiquinone] flavoprotein 2, mitochondrial OS=Mus musculus OX=10090 GN=Ndufv2 PE=1 SV=2	3.01971e+08	x30mo_3	soluble-heart.xlsx	30	3	Heart	Protein	Soluble
Ndufv2	Q9D6J6	NADH dehydrogenase [ubiquinone] flavoprotein 2, mitochondrial OS=Mus musculus OX=10090 GN=Ndufv2 PE=1 SV=2	3.41523e+08	x30mo_4	soluble-heart.xlsx	30	4	Heart	Protein	Soluble
Ndufv3	Q3U422|Q8BK30	NADH dehydrogenase [ubiquinone] flavoprotein 3, mitochondrial OS=Mus musculus OX=10090 GN=Ndufv3 PE=1 SV=1|NADH dehydrogenase [ubiquinone] flavoprotein 3, mitochondrial OS=Mus musculus OX=10090 GN=Ndufv3 PE=1 SV=1	8.9257e+07	x6mo_1	soluble-heart.xlsx	6	1	Heart	Protein	Soluble
Ndufv3	Q3U422|Q8BK30	NADH dehydrogenase [ubiquinone] flavoprotein 3, mitochondrial OS=Mus musculus OX=10090 GN=Ndufv3 PE=1 SV=1|NADH dehydrogenase [ubiquinone] flavoprotein 3, mitochondrial OS=Mus musculus OX=10090 GN=Ndufv3 PE=1 SV=1	1.0811e+08	x6mo_2	soluble-heart.xlsx	6	2	Heart	Protein	Soluble
Ndufv3	Q3U422|Q8BK30	NADH dehydrogenase [ubiquinone] flavoprotein 3, mitochondrial OS=Mus musculus OX=10090 GN=Ndufv3 PE=1 SV=1|NADH dehydrogenase [ubiquinone] flavoprotein 3, mitochondrial OS=Mus musculus OX=10090 GN=Ndufv3 PE=1 SV=1	6.77255e+07	x6mo_3	soluble-heart.xlsx	6	3	Heart	Protein	Soluble
Ndufv3	Q3U422|Q8BK30	NADH dehydrogenase [ubiquinone] flavoprotein 3, mitochondrial OS=Mus musculus OX=10090 GN=Ndufv3 PE=1 SV=1|NADH dehydrogenase [ubiquinone] flavoprotein 3, mitochondrial OS=Mus musculus OX=10090 GN=Ndufv3 PE=1 SV=1	8.56518e+07	x6mo_4	soluble-heart.xlsx	6	4	Heart	Protein	Soluble
Ndufv3	Q3U422|Q8BK30	NADH dehydrogenase [ubiquinone] flavoprotein 3, mitochondrial OS=Mus musculus OX=10090 GN=Ndufv3 PE=1 SV=1|NADH dehydrogenase [ubiquinone] flavoprotein 3, mitochondrial OS=Mus musculus OX=10090 GN=Ndufv3 PE=1 SV=1	7.4352e+07	x15mo_1	soluble-heart.xlsx	15	1	Heart	Protein	Soluble
Ndufv3	Q3U422|Q8BK30	NADH dehydrogenase [ubiquinone] flavoprotein 3, mitochondrial OS=Mus musculus OX=10090 GN=Ndufv3 PE=1 SV=1|NADH dehydrogenase [ubiquinone] flavoprotein 3, mitochondrial OS=Mus musculus OX=10090 GN=Ndufv3 PE=1 SV=1	6.01083e+07	x15mo_2	soluble-heart.xlsx	15	2	Heart	Protein	Soluble
Ndufv3	Q3U422|Q8BK30	NADH dehydrogenase [ubiquinone] flavoprotein 3, mitochondrial OS=Mus musculus OX=10090 GN=Ndufv3 PE=1 SV=1|NADH dehydrogenase [ubiquinone] flavoprotein 3, mitochondrial OS=Mus musculus OX=10090 GN=Ndufv3 PE=1 SV=1	5.72374e+07	x15mo_3	soluble-heart.xlsx	15	3	Heart	Protein	Soluble
Ndufv3	Q3U422|Q8BK30	NADH dehydrogenase [ubiquinone] flavoprotein 3, mitochondrial OS=Mus musculus OX=10090 GN=Ndufv3 PE=1 SV=1|NADH dehydrogenase [ubiquinone] flavoprotein 3, mitochondrial OS=Mus musculus OX=10090 GN=Ndufv3 PE=1 SV=1	7.80276e+07	x15mo_4	soluble-heart.xlsx	15	4	Heart	Protein	Soluble
Ndufv3	Q3U422|Q8BK30	NADH dehydrogenase [ubiquinone] flavoprotein 3, mitochondrial OS=Mus musculus OX=10090 GN=Ndufv3 PE=1 SV=1|NADH dehydrogenase [ubiquinone] flavoprotein 3, mitochondrial OS=Mus musculus OX=10090 GN=Ndufv3 PE=1 SV=1	9.31311e+07	x24mo_1	soluble-heart.xlsx	24	1	Heart	Protein	Soluble
Ndufv3	Q3U422|Q8BK30	NADH dehydrogenase [ubiquinone] flavoprotein 3, mitochondrial OS=Mus musculus OX=10090 GN=Ndufv3 PE=1 SV=1|NADH dehydrogenase [ubiquinone] flavoprotein 3, mitochondrial OS=Mus musculus OX=10090 GN=Ndufv3 PE=1 SV=1	8.02679e+07	x24mo_2	soluble-heart.xlsx	24	2	Heart	Protein	Soluble
Ndufv3	Q3U422|Q8BK30	NADH dehydrogenase [ubiquinone] flavoprotein 3, mitochondrial OS=Mus musculus OX=10090 GN=Ndufv3 PE=1 SV=1|NADH dehydrogenase [ubiquinone] flavoprotein 3, mitochondrial OS=Mus musculus OX=10090 GN=Ndufv3 PE=1 SV=1	6.63441e+07	x24mo_3	soluble-heart.xlsx	24	3	Heart	Protein	Soluble
Ndufv3	Q3U422|Q8BK30	NADH dehydrogenase [ubiquinone] flavoprotein 3, mitochondrial OS=Mus musculus OX=10090 GN=Ndufv3 PE=1 SV=1|NADH dehydrogenase [ubiquinone] flavoprotein 3, mitochondrial OS=Mus musculus OX=10090 GN=Ndufv3 PE=1 SV=1	5.73161e+07	x24mo_4	soluble-heart.xlsx	24	4	Heart	Protein	Soluble
Ndufv3	Q3U422|Q8BK30	NADH dehydrogenase [ubiquinone] flavoprotein 3, mitochondrial OS=Mus musculus OX=10090 GN=Ndufv3 PE=1 SV=1|NADH dehydrogenase [ubiquinone] flavoprotein 3, mitochondrial OS=Mus musculus OX=10090 GN=Ndufv3 PE=1 SV=1	5.69373e+07	x30mo_1	soluble-heart.xlsx	30	1	Heart	Protein	Soluble
Ndufv3	Q3U422|Q8BK30	NADH dehydrogenase [ubiquinone] flavoprotein 3, mitochondrial OS=Mus musculus OX=10090 GN=Ndufv3 PE=1 SV=1|NADH dehydrogenase [ubiquinone] flavoprotein 3, mitochondrial OS=Mus musculus OX=10090 GN=Ndufv3 PE=1 SV=1	5.34616e+07	x30mo_2	soluble-heart.xlsx	30	2	Heart	Protein	Soluble
Ndufv3	Q3U422|Q8BK30	NADH dehydrogenase [ubiquinone] flavoprotein 3, mitochondrial OS=Mus musculus OX=10090 GN=Ndufv3 PE=1 SV=1|NADH dehydrogenase [ubiquinone] flavoprotein 3, mitochondrial OS=Mus musculus OX=10090 GN=Ndufv3 PE=1 SV=1	5.3909e+07	x30mo_3	soluble-heart.xlsx	30	3	Heart	Protein	Soluble
Ndufv3	Q3U422|Q8BK30	NADH dehydrogenase [ubiquinone] flavoprotein 3, mitochondrial OS=Mus musculus OX=10090 GN=Ndufv3 PE=1 SV=1|NADH dehydrogenase [ubiquinone] flavoprotein 3, mitochondrial OS=Mus musculus OX=10090 GN=Ndufv3 PE=1 SV=1	7.80036e+07	x30mo_4	soluble-heart.xlsx	30	4	Heart	Protein	Soluble
Nebl	B7ZCI2|Q3TR73|Q9DC07	LIM zinc-binding domain-containing Nebulette OS=Mus musculus OX=10090 GN=Nebl PE=1 SV=1|Nebulette OS=Mus musculus OX=10090 GN=Nebl PE=1 SV=1	6.47445e+08	x6mo_1	soluble-heart.xlsx	6	1	Heart	Protein	Soluble
Nebl	B7ZCI2|Q3TR73|Q9DC07	LIM zinc-binding domain-containing Nebulette OS=Mus musculus OX=10090 GN=Nebl PE=1 SV=1|Nebulette OS=Mus musculus OX=10090 GN=Nebl PE=1 SV=1	6.12021e+08	x6mo_2	soluble-heart.xlsx	6	2	Heart	Protein	Soluble
Nebl	B7ZCI2|Q3TR73|Q9DC07	LIM zinc-binding domain-containing Nebulette OS=Mus musculus OX=10090 GN=Nebl PE=1 SV=1|Nebulette OS=Mus musculus OX=10090 GN=Nebl PE=1 SV=1	6.19417e+08	x6mo_3	soluble-heart.xlsx	6	3	Heart	Protein	Soluble
Nebl	B7ZCI2|Q3TR73|Q9DC07	LIM zinc-binding domain-containing Nebulette OS=Mus musculus OX=10090 GN=Nebl PE=1 SV=1|Nebulette OS=Mus musculus OX=10090 GN=Nebl PE=1 SV=1	5.76999e+08	x6mo_4	soluble-heart.xlsx	6	4	Heart	Protein	Soluble
Nebl	B7ZCI2|Q3TR73|Q9DC07	LIM zinc-binding domain-containing Nebulette OS=Mus musculus OX=10090 GN=Nebl PE=1 SV=1|Nebulette OS=Mus musculus OX=10090 GN=Nebl PE=1 SV=1	6.19858e+08	x15mo_1	soluble-heart.xlsx	15	1	Heart	Protein	Soluble
Nebl	B7ZCI2|Q3TR73|Q9DC07	LIM zinc-binding domain-containing Nebulette OS=Mus musculus OX=10090 GN=Nebl PE=1 SV=1|Nebulette OS=Mus musculus OX=10090 GN=Nebl PE=1 SV=1	6.41188e+08	x15mo_2	soluble-heart.xlsx	15	2	Heart	Protein	Soluble
Nebl	B7ZCI2|Q3TR73|Q9DC07	LIM zinc-binding domain-containing Nebulette OS=Mus musculus OX=10090 GN=Nebl PE=1 SV=1|Nebulette OS=Mus musculus OX=10090 GN=Nebl PE=1 SV=1	6.42125e+08	x15mo_3	soluble-heart.xlsx	15	3	Heart	Protein	Soluble
Nebl	B7ZCI2|Q3TR73|Q9DC07	LIM zinc-binding domain-containing Nebulette OS=Mus musculus OX=10090 GN=Nebl PE=1 SV=1|Nebulette OS=Mus musculus OX=10090 GN=Nebl PE=1 SV=1	6.20571e+08	x15mo_4	soluble-heart.xlsx	15	4	Heart	Protein	Soluble
Nebl	B7ZCI2|Q3TR73|Q9DC07	LIM zinc-binding domain-containing Nebulette OS=Mus musculus OX=10090 GN=Nebl PE=1 SV=1|Nebulette OS=Mus musculus OX=10090 GN=Nebl PE=1 SV=1	5.68144e+08	x24mo_1	soluble-heart.xlsx	24	1	Heart	Protein	Soluble
Nebl	B7ZCI2|Q3TR73|Q9DC07	LIM zinc-binding domain-containing Nebulette OS=Mus musculus OX=10090 GN=Nebl PE=1 SV=1|Nebulette OS=Mus musculus OX=10090 GN=Nebl PE=1 SV=1	5.46005e+08	x24mo_2	soluble-heart.xlsx	24	2	Heart	Protein	Soluble
Nebl	B7ZCI2|Q3TR73|Q9DC07	LIM zinc-binding domain-containing Nebulette OS=Mus musculus OX=10090 GN=Nebl PE=1 SV=1|Nebulette OS=Mus musculus OX=10090 GN=Nebl PE=1 SV=1	5.70993e+08	x24mo_3	soluble-heart.xlsx	24	3	Heart	Protein	Soluble
Nebl	B7ZCI2|Q3TR73|Q9DC07	LIM zinc-binding domain-containing Nebulette OS=Mus musculus OX=10090 GN=Nebl PE=1 SV=1|Nebulette OS=Mus musculus OX=10090 GN=Nebl PE=1 SV=1	5.26908e+08	x24mo_4	soluble-heart.xlsx	24	4	Heart	Protein	Soluble
Nebl	B7ZCI2|Q3TR73|Q9DC07	LIM zinc-binding domain-containing Nebulette OS=Mus musculus OX=10090 GN=Nebl PE=1 SV=1|Nebulette OS=Mus musculus OX=10090 GN=Nebl PE=1 SV=1	5.85601e+08	x30mo_1	soluble-heart.xlsx	30	1	Heart	Protein	Soluble
Nebl	B7ZCI2|Q3TR73|Q9DC07	LIM zinc-binding domain-containing Nebulette OS=Mus musculus OX=10090 GN=Nebl PE=1 SV=1|Nebulette OS=Mus musculus OX=10090 GN=Nebl PE=1 SV=1	5.98536e+08	x30mo_2	soluble-heart.xlsx	30	2	Heart	Protein	Soluble
Nebl	B7ZCI2|Q3TR73|Q9DC07	LIM zinc-binding domain-containing Nebulette OS=Mus musculus OX=10090 GN=Nebl PE=1 SV=1|Nebulette OS=Mus musculus OX=10090 GN=Nebl PE=1 SV=1	6.00041e+08	x30mo_3	soluble-heart.xlsx	30	3	Heart	Protein	Soluble
Nebl	B7ZCI2|Q3TR73|Q9DC07	LIM zinc-binding domain-containing Nebulette OS=Mus musculus OX=10090 GN=Nebl PE=1 SV=1|Nebulette OS=Mus musculus OX=10090 GN=Nebl PE=1 SV=1	5.76263e+08	x30mo_4	soluble-heart.xlsx	30	4	Heart	Protein	Soluble
Nedd4	P46935	E3 ubiquitin-protein ligase NEDD4 OS=Mus musculus OX=10090 GN=Nedd4 PE=1 SV=3	5.92682e+07	x6mo_1	soluble-heart.xlsx	6	1	Heart	Protein	Soluble
Nedd4	P46935	E3 ubiquitin-protein ligase NEDD4 OS=Mus musculus OX=10090 GN=Nedd4 PE=1 SV=3	6.16867e+07	x6mo_2	soluble-heart.xlsx	6	2	Heart	Protein	Soluble
Nedd4	P46935	E3 ubiquitin-protein ligase NEDD4 OS=Mus musculus OX=10090 GN=Nedd4 PE=1 SV=3	6.31329e+07	x6mo_3	soluble-heart.xlsx	6	3	Heart	Protein	Soluble
Nedd4	P46935	E3 ubiquitin-protein ligase NEDD4 OS=Mus musculus OX=10090 GN=Nedd4 PE=1 SV=3	5.88722e+07	x6mo_4	soluble-heart.xlsx	6	4	Heart	Protein	Soluble
Nedd4	P46935	E3 ubiquitin-protein ligase NEDD4 OS=Mus musculus OX=10090 GN=Nedd4 PE=1 SV=3	6.25342e+07	x15mo_1	soluble-heart.xlsx	15	1	Heart	Protein	Soluble
Nedd4	P46935	E3 ubiquitin-protein ligase NEDD4 OS=Mus musculus OX=10090 GN=Nedd4 PE=1 SV=3	6.22245e+07	x15mo_2	soluble-heart.xlsx	15	2	Heart	Protein	Soluble
Nedd4	P46935	E3 ubiquitin-protein ligase NEDD4 OS=Mus musculus OX=10090 GN=Nedd4 PE=1 SV=3	5.84368e+07	x15mo_3	soluble-heart.xlsx	15	3	Heart	Protein	Soluble
Nedd4	P46935	E3 ubiquitin-protein ligase NEDD4 OS=Mus musculus OX=10090 GN=Nedd4 PE=1 SV=3	6.21982e+07	x15mo_4	soluble-heart.xlsx	15	4	Heart	Protein	Soluble
Nedd4	P46935	E3 ubiquitin-protein ligase NEDD4 OS=Mus musculus OX=10090 GN=Nedd4 PE=1 SV=3	6.17405e+07	x24mo_1	soluble-heart.xlsx	24	1	Heart	Protein	Soluble
Nedd4	P46935	E3 ubiquitin-protein ligase NEDD4 OS=Mus musculus OX=10090 GN=Nedd4 PE=1 SV=3	6.29161e+07	x24mo_2	soluble-heart.xlsx	24	2	Heart	Protein	Soluble
Nedd4	P46935	E3 ubiquitin-protein ligase NEDD4 OS=Mus musculus OX=10090 GN=Nedd4 PE=1 SV=3	5.9679e+07	x24mo_3	soluble-heart.xlsx	24	3	Heart	Protein	Soluble
Nedd4	P46935	E3 ubiquitin-protein ligase NEDD4 OS=Mus musculus OX=10090 GN=Nedd4 PE=1 SV=3	6.15527e+07	x24mo_4	soluble-heart.xlsx	24	4	Heart	Protein	Soluble
Nedd4	P46935	E3 ubiquitin-protein ligase NEDD4 OS=Mus musculus OX=10090 GN=Nedd4 PE=1 SV=3	5.95265e+07	x30mo_1	soluble-heart.xlsx	30	1	Heart	Protein	Soluble
Nedd4	P46935	E3 ubiquitin-protein ligase NEDD4 OS=Mus musculus OX=10090 GN=Nedd4 PE=1 SV=3	6.00481e+07	x30mo_2	soluble-heart.xlsx	30	2	Heart	Protein	Soluble
Nedd4	P46935	E3 ubiquitin-protein ligase NEDD4 OS=Mus musculus OX=10090 GN=Nedd4 PE=1 SV=3	6.12677e+07	x30mo_3	soluble-heart.xlsx	30	3	Heart	Protein	Soluble
Nedd4	P46935	E3 ubiquitin-protein ligase NEDD4 OS=Mus musculus OX=10090 GN=Nedd4 PE=1 SV=3	6.11737e+07	x30mo_4	soluble-heart.xlsx	30	4	Heart	Protein	Soluble
Nedd8	P29595	NEDD8 OS=Mus musculus OX=10090 GN=Nedd8 PE=1 SV=2	3.28959e+07	x6mo_1	soluble-heart.xlsx	6	1	Heart	Protein	Soluble
Nedd8	P29595	NEDD8 OS=Mus musculus OX=10090 GN=Nedd8 PE=1 SV=2	3.5013e+07	x6mo_2	soluble-heart.xlsx	6	2	Heart	Protein	Soluble
Nedd8	P29595	NEDD8 OS=Mus musculus OX=10090 GN=Nedd8 PE=1 SV=2	2.96386e+07	x6mo_3	soluble-heart.xlsx	6	3	Heart	Protein	Soluble
Nedd8	P29595	NEDD8 OS=Mus musculus OX=10090 GN=Nedd8 PE=1 SV=2	2.99284e+07	x6mo_4	soluble-heart.xlsx	6	4	Heart	Protein	Soluble
Nedd8	P29595	NEDD8 OS=Mus musculus OX=10090 GN=Nedd8 PE=1 SV=2	3.16618e+07	x15mo_1	soluble-heart.xlsx	15	1	Heart	Protein	Soluble
Nedd8	P29595	NEDD8 OS=Mus musculus OX=10090 GN=Nedd8 PE=1 SV=2	2.57212e+07	x15mo_2	soluble-heart.xlsx	15	2	Heart	Protein	Soluble
Nedd8	P29595	NEDD8 OS=Mus musculus OX=10090 GN=Nedd8 PE=1 SV=2	2.46948e+07	x15mo_3	soluble-heart.xlsx	15	3	Heart	Protein	Soluble
Nedd8	P29595	NEDD8 OS=Mus musculus OX=10090 GN=Nedd8 PE=1 SV=2	2.95004e+07	x15mo_4	soluble-heart.xlsx	15	4	Heart	Protein	Soluble
Nedd8	P29595	NEDD8 OS=Mus musculus OX=10090 GN=Nedd8 PE=1 SV=2	3.38315e+07	x24mo_1	soluble-heart.xlsx	24	1	Heart	Protein	Soluble
Nedd8	P29595	NEDD8 OS=Mus musculus OX=10090 GN=Nedd8 PE=1 SV=2	3.03209e+07	x24mo_2	soluble-heart.xlsx	24	2	Heart	Protein	Soluble
Nedd8	P29595	NEDD8 OS=Mus musculus OX=10090 GN=Nedd8 PE=1 SV=2	2.74441e+07	x24mo_3	soluble-heart.xlsx	24	3	Heart	Protein	Soluble
Nedd8	P29595	NEDD8 OS=Mus musculus OX=10090 GN=Nedd8 PE=1 SV=2	2.49848e+07	x24mo_4	soluble-heart.xlsx	24	4	Heart	Protein	Soluble
Nedd8	P29595	NEDD8 OS=Mus musculus OX=10090 GN=Nedd8 PE=1 SV=2	2.67767e+07	x30mo_1	soluble-heart.xlsx	30	1	Heart	Protein	Soluble
Nedd8	P29595	NEDD8 OS=Mus musculus OX=10090 GN=Nedd8 PE=1 SV=2	2.66996e+07	x30mo_2	soluble-heart.xlsx	30	2	Heart	Protein	Soluble
Nedd8	P29595	NEDD8 OS=Mus musculus OX=10090 GN=Nedd8 PE=1 SV=2	3.02263e+07	x30mo_3	soluble-heart.xlsx	30	3	Heart	Protein	Soluble
Nedd8	P29595	NEDD8 OS=Mus musculus OX=10090 GN=Nedd8 PE=1 SV=2	2.9057e+07	x30mo_4	soluble-heart.xlsx	30	4	Heart	Protein	Soluble
Nefl	P08551	Neurofilament light polypeptide OS=Mus musculus OX=10090 GN=Nefl PE=1 SV=5	4.79359e+06	x6mo_1	soluble-heart.xlsx	6	1	Heart	Protein	Soluble
Nefl	P08551	Neurofilament light polypeptide OS=Mus musculus OX=10090 GN=Nefl PE=1 SV=5	4.69423e+06	x6mo_2	soluble-heart.xlsx	6	2	Heart	Protein	Soluble
Nefl	P08551	Neurofilament light polypeptide OS=Mus musculus OX=10090 GN=Nefl PE=1 SV=5	4.68327e+06	x6mo_3	soluble-heart.xlsx	6	3	Heart	Protein	Soluble
Nefl	P08551	Neurofilament light polypeptide OS=Mus musculus OX=10090 GN=Nefl PE=1 SV=5	5.06934e+06	x6mo_4	soluble-heart.xlsx	6	4	Heart	Protein	Soluble
Nefl	P08551	Neurofilament light polypeptide OS=Mus musculus OX=10090 GN=Nefl PE=1 SV=5	4.95036e+06	x15mo_1	soluble-heart.xlsx	15	1	Heart	Protein	Soluble
Nefl	P08551	Neurofilament light polypeptide OS=Mus musculus OX=10090 GN=Nefl PE=1 SV=5	4.26734e+06	x15mo_2	soluble-heart.xlsx	15	2	Heart	Protein	Soluble
Nefl	P08551	Neurofilament light polypeptide OS=Mus musculus OX=10090 GN=Nefl PE=1 SV=5	4.57045e+06	x15mo_3	soluble-heart.xlsx	15	3	Heart	Protein	Soluble
Nefl	P08551	Neurofilament light polypeptide OS=Mus musculus OX=10090 GN=Nefl PE=1 SV=5	5.17155e+06	x15mo_4	soluble-heart.xlsx	15	4	Heart	Protein	Soluble
Nefl	P08551	Neurofilament light polypeptide OS=Mus musculus OX=10090 GN=Nefl PE=1 SV=5	5.07391e+06	x24mo_1	soluble-heart.xlsx	24	1	Heart	Protein	Soluble
Nefl	P08551	Neurofilament light polypeptide OS=Mus musculus OX=10090 GN=Nefl PE=1 SV=5	6.15564e+06	x24mo_2	soluble-heart.xlsx	24	2	Heart	Protein	Soluble
Nefl	P08551	Neurofilament light polypeptide OS=Mus musculus OX=10090 GN=Nefl PE=1 SV=5	5.62456e+06	x24mo_3	soluble-heart.xlsx	24	3	Heart	Protein	Soluble
Nefl	P08551	Neurofilament light polypeptide OS=Mus musculus OX=10090 GN=Nefl PE=1 SV=5	1.0091e+07	x24mo_4	soluble-heart.xlsx	24	4	Heart	Protein	Soluble
Nefl	P08551	Neurofilament light polypeptide OS=Mus musculus OX=10090 GN=Nefl PE=1 SV=5	6.33211e+06	x30mo_1	soluble-heart.xlsx	30	1	Heart	Protein	Soluble
Nefl	P08551	Neurofilament light polypeptide OS=Mus musculus OX=10090 GN=Nefl PE=1 SV=5	5.69598e+06	x30mo_2	soluble-heart.xlsx	30	2	Heart	Protein	Soluble
Nefl	P08551	Neurofilament light polypeptide OS=Mus musculus OX=10090 GN=Nefl PE=1 SV=5	6.33203e+06	x30mo_3	soluble-heart.xlsx	30	3	Heart	Protein	Soluble
Nefl	P08551	Neurofilament light polypeptide OS=Mus musculus OX=10090 GN=Nefl PE=1 SV=5	6.47702e+06	x30mo_4	soluble-heart.xlsx	30	4	Heart	Protein	Soluble
Nek7	Q3TN15|Q9ES74	Serine/threonine-protein kinase Nek7 OS=Mus musculus OX=10090 GN=Nek7 PE=1 SV=1	2.10593e+07	x6mo_1	soluble-heart.xlsx	6	1	Heart	Protein	Soluble
Nek7	Q3TN15|Q9ES74	Serine/threonine-protein kinase Nek7 OS=Mus musculus OX=10090 GN=Nek7 PE=1 SV=1	2.2503e+07	x6mo_2	soluble-heart.xlsx	6	2	Heart	Protein	Soluble
Nek7	Q3TN15|Q9ES74	Serine/threonine-protein kinase Nek7 OS=Mus musculus OX=10090 GN=Nek7 PE=1 SV=1	2.14311e+07	x6mo_3	soluble-heart.xlsx	6	3	Heart	Protein	Soluble
Nek7	Q3TN15|Q9ES74	Serine/threonine-protein kinase Nek7 OS=Mus musculus OX=10090 GN=Nek7 PE=1 SV=1	2.26063e+07	x6mo_4	soluble-heart.xlsx	6	4	Heart	Protein	Soluble
Nek7	Q3TN15|Q9ES74	Serine/threonine-protein kinase Nek7 OS=Mus musculus OX=10090 GN=Nek7 PE=1 SV=1	2.15715e+07	x15mo_1	soluble-heart.xlsx	15	1	Heart	Protein	Soluble
Nek7	Q3TN15|Q9ES74	Serine/threonine-protein kinase Nek7 OS=Mus musculus OX=10090 GN=Nek7 PE=1 SV=1	2.23345e+07	x15mo_2	soluble-heart.xlsx	15	2	Heart	Protein	Soluble
Nek7	Q3TN15|Q9ES74	Serine/threonine-protein kinase Nek7 OS=Mus musculus OX=10090 GN=Nek7 PE=1 SV=1	2.34561e+07	x15mo_3	soluble-heart.xlsx	15	3	Heart	Protein	Soluble
Nek7	Q3TN15|Q9ES74	Serine/threonine-protein kinase Nek7 OS=Mus musculus OX=10090 GN=Nek7 PE=1 SV=1	2.23681e+07	x15mo_4	soluble-heart.xlsx	15	4	Heart	Protein	Soluble
Nek7	Q3TN15|Q9ES74	Serine/threonine-protein kinase Nek7 OS=Mus musculus OX=10090 GN=Nek7 PE=1 SV=1	2.12328e+07	x24mo_1	soluble-heart.xlsx	24	1	Heart	Protein	Soluble
Nek7	Q3TN15|Q9ES74	Serine/threonine-protein kinase Nek7 OS=Mus musculus OX=10090 GN=Nek7 PE=1 SV=1	2.1687e+07	x24mo_2	soluble-heart.xlsx	24	2	Heart	Protein	Soluble
Nek7	Q3TN15|Q9ES74	Serine/threonine-protein kinase Nek7 OS=Mus musculus OX=10090 GN=Nek7 PE=1 SV=1	2.03978e+07	x24mo_3	soluble-heart.xlsx	24	3	Heart	Protein	Soluble
Nek7	Q3TN15|Q9ES74	Serine/threonine-protein kinase Nek7 OS=Mus musculus OX=10090 GN=Nek7 PE=1 SV=1	2.30772e+07	x24mo_4	soluble-heart.xlsx	24	4	Heart	Protein	Soluble
Nek7	Q3TN15|Q9ES74	Serine/threonine-protein kinase Nek7 OS=Mus musculus OX=10090 GN=Nek7 PE=1 SV=1	2.25736e+07	x30mo_1	soluble-heart.xlsx	30	1	Heart	Protein	Soluble
Nek7	Q3TN15|Q9ES74	Serine/threonine-protein kinase Nek7 OS=Mus musculus OX=10090 GN=Nek7 PE=1 SV=1	2.25705e+07	x30mo_2	soluble-heart.xlsx	30	2	Heart	Protein	Soluble
Nek7	Q3TN15|Q9ES74	Serine/threonine-protein kinase Nek7 OS=Mus musculus OX=10090 GN=Nek7 PE=1 SV=1	2.1678e+07	x30mo_3	soluble-heart.xlsx	30	3	Heart	Protein	Soluble
Nek7	Q3TN15|Q9ES74	Serine/threonine-protein kinase Nek7 OS=Mus musculus OX=10090 GN=Nek7 PE=1 SV=1	2.13546e+07	x30mo_4	soluble-heart.xlsx	30	4	Heart	Protein	Soluble
Nek9	Q8K1R7	Serine/threonine-protein kinase Nek9 OS=Mus musculus OX=10090 GN=Nek9 PE=1 SV=2	1.08456e+07	x6mo_1	soluble-heart.xlsx	6	1	Heart	Protein	Soluble
Nek9	Q8K1R7	Serine/threonine-protein kinase Nek9 OS=Mus musculus OX=10090 GN=Nek9 PE=1 SV=2	1.11488e+07	x6mo_2	soluble-heart.xlsx	6	2	Heart	Protein	Soluble
Nek9	Q8K1R7	Serine/threonine-protein kinase Nek9 OS=Mus musculus OX=10090 GN=Nek9 PE=1 SV=2	1.21796e+07	x6mo_3	soluble-heart.xlsx	6	3	Heart	Protein	Soluble
Nek9	Q8K1R7	Serine/threonine-protein kinase Nek9 OS=Mus musculus OX=10090 GN=Nek9 PE=1 SV=2	1.28208e+07	x6mo_4	soluble-heart.xlsx	6	4	Heart	Protein	Soluble
Nek9	Q8K1R7	Serine/threonine-protein kinase Nek9 OS=Mus musculus OX=10090 GN=Nek9 PE=1 SV=2	1.10712e+07	x15mo_1	soluble-heart.xlsx	15	1	Heart	Protein	Soluble
Nek9	Q8K1R7	Serine/threonine-protein kinase Nek9 OS=Mus musculus OX=10090 GN=Nek9 PE=1 SV=2	1.19189e+07	x15mo_2	soluble-heart.xlsx	15	2	Heart	Protein	Soluble
Nek9	Q8K1R7	Serine/threonine-protein kinase Nek9 OS=Mus musculus OX=10090 GN=Nek9 PE=1 SV=2	1.1963e+07	x15mo_3	soluble-heart.xlsx	15	3	Heart	Protein	Soluble
Nek9	Q8K1R7	Serine/threonine-protein kinase Nek9 OS=Mus musculus OX=10090 GN=Nek9 PE=1 SV=2	1.1839e+07	x15mo_4	soluble-heart.xlsx	15	4	Heart	Protein	Soluble
Nek9	Q8K1R7	Serine/threonine-protein kinase Nek9 OS=Mus musculus OX=10090 GN=Nek9 PE=1 SV=2	1.24758e+07	x24mo_1	soluble-heart.xlsx	24	1	Heart	Protein	Soluble
Nek9	Q8K1R7	Serine/threonine-protein kinase Nek9 OS=Mus musculus OX=10090 GN=Nek9 PE=1 SV=2	1.19195e+07	x24mo_2	soluble-heart.xlsx	24	2	Heart	Protein	Soluble
Nek9	Q8K1R7	Serine/threonine-protein kinase Nek9 OS=Mus musculus OX=10090 GN=Nek9 PE=1 SV=2	1.21178e+07	x24mo_3	soluble-heart.xlsx	24	3	Heart	Protein	Soluble
Nek9	Q8K1R7	Serine/threonine-protein kinase Nek9 OS=Mus musculus OX=10090 GN=Nek9 PE=1 SV=2	1.38318e+07	x24mo_4	soluble-heart.xlsx	24	4	Heart	Protein	Soluble
Nek9	Q8K1R7	Serine/threonine-protein kinase Nek9 OS=Mus musculus OX=10090 GN=Nek9 PE=1 SV=2	1.19639e+07	x30mo_1	soluble-heart.xlsx	30	1	Heart	Protein	Soluble
Nek9	Q8K1R7	Serine/threonine-protein kinase Nek9 OS=Mus musculus OX=10090 GN=Nek9 PE=1 SV=2	1.19875e+07	x30mo_2	soluble-heart.xlsx	30	2	Heart	Protein	Soluble
Nek9	Q8K1R7	Serine/threonine-protein kinase Nek9 OS=Mus musculus OX=10090 GN=Nek9 PE=1 SV=2	1.15948e+07	x30mo_3	soluble-heart.xlsx	30	3	Heart	Protein	Soluble
Nek9	Q8K1R7	Serine/threonine-protein kinase Nek9 OS=Mus musculus OX=10090 GN=Nek9 PE=1 SV=2	1.19806e+07	x30mo_4	soluble-heart.xlsx	30	4	Heart	Protein	Soluble
Nelfb	A0A5H1ZRL3|Q8C4Y3|Q8C4Y3-3	Isoform 2 of Negative elongation factor B OS=Mus musculus OX=10090 GN=Nelfb|Negative elongation factor B OS=Mus musculus OX=10090 GN=Nelfb PE=1 SV=1|Negative elongation factor B OS=Mus musculus OX=10090 GN=Nelfb PE=1 SV=2	5.66461e+06	x6mo_1	soluble-heart.xlsx	6	1	Heart	Protein	Soluble
Nelfb	A0A5H1ZRL3|Q8C4Y3|Q8C4Y3-3	Isoform 2 of Negative elongation factor B OS=Mus musculus OX=10090 GN=Nelfb|Negative elongation factor B OS=Mus musculus OX=10090 GN=Nelfb PE=1 SV=1|Negative elongation factor B OS=Mus musculus OX=10090 GN=Nelfb PE=1 SV=2	5.39329e+06	x6mo_2	soluble-heart.xlsx	6	2	Heart	Protein	Soluble
Nelfb	A0A5H1ZRL3|Q8C4Y3|Q8C4Y3-3	Isoform 2 of Negative elongation factor B OS=Mus musculus OX=10090 GN=Nelfb|Negative elongation factor B OS=Mus musculus OX=10090 GN=Nelfb PE=1 SV=1|Negative elongation factor B OS=Mus musculus OX=10090 GN=Nelfb PE=1 SV=2	4.86775e+06	x6mo_3	soluble-heart.xlsx	6	3	Heart	Protein	Soluble
Nelfb	A0A5H1ZRL3|Q8C4Y3|Q8C4Y3-3	Isoform 2 of Negative elongation factor B OS=Mus musculus OX=10090 GN=Nelfb|Negative elongation factor B OS=Mus musculus OX=10090 GN=Nelfb PE=1 SV=1|Negative elongation factor B OS=Mus musculus OX=10090 GN=Nelfb PE=1 SV=2	4.57421e+06	x6mo_4	soluble-heart.xlsx	6	4	Heart	Protein	Soluble
Nelfb	A0A5H1ZRL3|Q8C4Y3|Q8C4Y3-3	Isoform 2 of Negative elongation factor B OS=Mus musculus OX=10090 GN=Nelfb|Negative elongation factor B OS=Mus musculus OX=10090 GN=Nelfb PE=1 SV=1|Negative elongation factor B OS=Mus musculus OX=10090 GN=Nelfb PE=1 SV=2	5.20818e+06	x15mo_1	soluble-heart.xlsx	15	1	Heart	Protein	Soluble
Nelfb	A0A5H1ZRL3|Q8C4Y3|Q8C4Y3-3	Isoform 2 of Negative elongation factor B OS=Mus musculus OX=10090 GN=Nelfb|Negative elongation factor B OS=Mus musculus OX=10090 GN=Nelfb PE=1 SV=1|Negative elongation factor B OS=Mus musculus OX=10090 GN=Nelfb PE=1 SV=2	4.93461e+06	x15mo_2	soluble-heart.xlsx	15	2	Heart	Protein	Soluble
Nelfb	A0A5H1ZRL3|Q8C4Y3|Q8C4Y3-3	Isoform 2 of Negative elongation factor B OS=Mus musculus OX=10090 GN=Nelfb|Negative elongation factor B OS=Mus musculus OX=10090 GN=Nelfb PE=1 SV=1|Negative elongation factor B OS=Mus musculus OX=10090 GN=Nelfb PE=1 SV=2	5.24223e+06	x15mo_3	soluble-heart.xlsx	15	3	Heart	Protein	Soluble
Nelfb	A0A5H1ZRL3|Q8C4Y3|Q8C4Y3-3	Isoform 2 of Negative elongation factor B OS=Mus musculus OX=10090 GN=Nelfb|Negative elongation factor B OS=Mus musculus OX=10090 GN=Nelfb PE=1 SV=1|Negative elongation factor B OS=Mus musculus OX=10090 GN=Nelfb PE=1 SV=2	4.88539e+06	x15mo_4	soluble-heart.xlsx	15	4	Heart	Protein	Soluble
Nelfb	A0A5H1ZRL3|Q8C4Y3|Q8C4Y3-3	Isoform 2 of Negative elongation factor B OS=Mus musculus OX=10090 GN=Nelfb|Negative elongation factor B OS=Mus musculus OX=10090 GN=Nelfb PE=1 SV=1|Negative elongation factor B OS=Mus musculus OX=10090 GN=Nelfb PE=1 SV=2	4.92722e+06	x24mo_1	soluble-heart.xlsx	24	1	Heart	Protein	Soluble
Nelfb	A0A5H1ZRL3|Q8C4Y3|Q8C4Y3-3	Isoform 2 of Negative elongation factor B OS=Mus musculus OX=10090 GN=Nelfb|Negative elongation factor B OS=Mus musculus OX=10090 GN=Nelfb PE=1 SV=1|Negative elongation factor B OS=Mus musculus OX=10090 GN=Nelfb PE=1 SV=2	5.37628e+06	x24mo_2	soluble-heart.xlsx	24	2	Heart	Protein	Soluble
Nelfb	A0A5H1ZRL3|Q8C4Y3|Q8C4Y3-3	Isoform 2 of Negative elongation factor B OS=Mus musculus OX=10090 GN=Nelfb|Negative elongation factor B OS=Mus musculus OX=10090 GN=Nelfb PE=1 SV=1|Negative elongation factor B OS=Mus musculus OX=10090 GN=Nelfb PE=1 SV=2	6.19614e+06	x24mo_3	soluble-heart.xlsx	24	3	Heart	Protein	Soluble
Nelfb	A0A5H1ZRL3|Q8C4Y3|Q8C4Y3-3	Isoform 2 of Negative elongation factor B OS=Mus musculus OX=10090 GN=Nelfb|Negative elongation factor B OS=Mus musculus OX=10090 GN=Nelfb PE=1 SV=1|Negative elongation factor B OS=Mus musculus OX=10090 GN=Nelfb PE=1 SV=2	5.64486e+06	x24mo_4	soluble-heart.xlsx	24	4	Heart	Protein	Soluble
Nelfb	A0A5H1ZRL3|Q8C4Y3|Q8C4Y3-3	Isoform 2 of Negative elongation factor B OS=Mus musculus OX=10090 GN=Nelfb|Negative elongation factor B OS=Mus musculus OX=10090 GN=Nelfb PE=1 SV=1|Negative elongation factor B OS=Mus musculus OX=10090 GN=Nelfb PE=1 SV=2	5.58062e+06	x30mo_1	soluble-heart.xlsx	30	1	Heart	Protein	Soluble
Nelfb	A0A5H1ZRL3|Q8C4Y3|Q8C4Y3-3	Isoform 2 of Negative elongation factor B OS=Mus musculus OX=10090 GN=Nelfb|Negative elongation factor B OS=Mus musculus OX=10090 GN=Nelfb PE=1 SV=1|Negative elongation factor B OS=Mus musculus OX=10090 GN=Nelfb PE=1 SV=2	5.92639e+06	x30mo_2	soluble-heart.xlsx	30	2	Heart	Protein	Soluble
Nelfb	A0A5H1ZRL3|Q8C4Y3|Q8C4Y3-3	Isoform 2 of Negative elongation factor B OS=Mus musculus OX=10090 GN=Nelfb|Negative elongation factor B OS=Mus musculus OX=10090 GN=Nelfb PE=1 SV=1|Negative elongation factor B OS=Mus musculus OX=10090 GN=Nelfb PE=1 SV=2	5.36058e+06	x30mo_3	soluble-heart.xlsx	30	3	Heart	Protein	Soluble
Nelfb	A0A5H1ZRL3|Q8C4Y3|Q8C4Y3-3	Isoform 2 of Negative elongation factor B OS=Mus musculus OX=10090 GN=Nelfb|Negative elongation factor B OS=Mus musculus OX=10090 GN=Nelfb PE=1 SV=1|Negative elongation factor B OS=Mus musculus OX=10090 GN=Nelfb PE=1 SV=2	5.02699e+06	x30mo_4	soluble-heart.xlsx	30	4	Heart	Protein	Soluble
Nemf	Q8CCP0|Q8CCP0-2	Isoform 2 of Ribosome quality control complex subunit NEMF OS=Mus musculus OX=10090 GN=Nemf|Ribosome quality control complex subunit NEMF OS=Mus musculus OX=10090 GN=Nemf PE=1 SV=2	6.86467e+06	x6mo_1	soluble-heart.xlsx	6	1	Heart	Protein	Soluble
Nemf	Q8CCP0|Q8CCP0-2	Isoform 2 of Ribosome quality control complex subunit NEMF OS=Mus musculus OX=10090 GN=Nemf|Ribosome quality control complex subunit NEMF OS=Mus musculus OX=10090 GN=Nemf PE=1 SV=2	6.15374e+06	x6mo_2	soluble-heart.xlsx	6	2	Heart	Protein	Soluble
Nemf	Q8CCP0|Q8CCP0-2	Isoform 2 of Ribosome quality control complex subunit NEMF OS=Mus musculus OX=10090 GN=Nemf|Ribosome quality control complex subunit NEMF OS=Mus musculus OX=10090 GN=Nemf PE=1 SV=2	6.05157e+06	x6mo_3	soluble-heart.xlsx	6	3	Heart	Protein	Soluble
Nemf	Q8CCP0|Q8CCP0-2	Isoform 2 of Ribosome quality control complex subunit NEMF OS=Mus musculus OX=10090 GN=Nemf|Ribosome quality control complex subunit NEMF OS=Mus musculus OX=10090 GN=Nemf PE=1 SV=2	6.63338e+06	x6mo_4	soluble-heart.xlsx	6	4	Heart	Protein	Soluble
Nemf	Q8CCP0|Q8CCP0-2	Isoform 2 of Ribosome quality control complex subunit NEMF OS=Mus musculus OX=10090 GN=Nemf|Ribosome quality control complex subunit NEMF OS=Mus musculus OX=10090 GN=Nemf PE=1 SV=2	6.36568e+06	x15mo_1	soluble-heart.xlsx	15	1	Heart	Protein	Soluble
Nemf	Q8CCP0|Q8CCP0-2	Isoform 2 of Ribosome quality control complex subunit NEMF OS=Mus musculus OX=10090 GN=Nemf|Ribosome quality control complex subunit NEMF OS=Mus musculus OX=10090 GN=Nemf PE=1 SV=2	5.7668e+06	x15mo_2	soluble-heart.xlsx	15	2	Heart	Protein	Soluble
Nemf	Q8CCP0|Q8CCP0-2	Isoform 2 of Ribosome quality control complex subunit NEMF OS=Mus musculus OX=10090 GN=Nemf|Ribosome quality control complex subunit NEMF OS=Mus musculus OX=10090 GN=Nemf PE=1 SV=2	6.34433e+06	x15mo_3	soluble-heart.xlsx	15	3	Heart	Protein	Soluble
Nemf	Q8CCP0|Q8CCP0-2	Isoform 2 of Ribosome quality control complex subunit NEMF OS=Mus musculus OX=10090 GN=Nemf|Ribosome quality control complex subunit NEMF OS=Mus musculus OX=10090 GN=Nemf PE=1 SV=2	5.98607e+06	x15mo_4	soluble-heart.xlsx	15	4	Heart	Protein	Soluble
Nemf	Q8CCP0|Q8CCP0-2	Isoform 2 of Ribosome quality control complex subunit NEMF OS=Mus musculus OX=10090 GN=Nemf|Ribosome quality control complex subunit NEMF OS=Mus musculus OX=10090 GN=Nemf PE=1 SV=2	6.41841e+06	x24mo_1	soluble-heart.xlsx	24	1	Heart	Protein	Soluble
Nemf	Q8CCP0|Q8CCP0-2	Isoform 2 of Ribosome quality control complex subunit NEMF OS=Mus musculus OX=10090 GN=Nemf|Ribosome quality control complex subunit NEMF OS=Mus musculus OX=10090 GN=Nemf PE=1 SV=2	6.46052e+06	x24mo_2	soluble-heart.xlsx	24	2	Heart	Protein	Soluble
Nemf	Q8CCP0|Q8CCP0-2	Isoform 2 of Ribosome quality control complex subunit NEMF OS=Mus musculus OX=10090 GN=Nemf|Ribosome quality control complex subunit NEMF OS=Mus musculus OX=10090 GN=Nemf PE=1 SV=2	6.86691e+06	x24mo_3	soluble-heart.xlsx	24	3	Heart	Protein	Soluble
Nemf	Q8CCP0|Q8CCP0-2	Isoform 2 of Ribosome quality control complex subunit NEMF OS=Mus musculus OX=10090 GN=Nemf|Ribosome quality control complex subunit NEMF OS=Mus musculus OX=10090 GN=Nemf PE=1 SV=2	7.00818e+06	x24mo_4	soluble-heart.xlsx	24	4	Heart	Protein	Soluble
Nemf	Q8CCP0|Q8CCP0-2	Isoform 2 of Ribosome quality control complex subunit NEMF OS=Mus musculus OX=10090 GN=Nemf|Ribosome quality control complex subunit NEMF OS=Mus musculus OX=10090 GN=Nemf PE=1 SV=2	6.65096e+06	x30mo_1	soluble-heart.xlsx	30	1	Heart	Protein	Soluble
Nemf	Q8CCP0|Q8CCP0-2	Isoform 2 of Ribosome quality control complex subunit NEMF OS=Mus musculus OX=10090 GN=Nemf|Ribosome quality control complex subunit NEMF OS=Mus musculus OX=10090 GN=Nemf PE=1 SV=2	6.21987e+06	x30mo_2	soluble-heart.xlsx	30	2	Heart	Protein	Soluble
Nemf	Q8CCP0|Q8CCP0-2	Isoform 2 of Ribosome quality control complex subunit NEMF OS=Mus musculus OX=10090 GN=Nemf|Ribosome quality control complex subunit NEMF OS=Mus musculus OX=10090 GN=Nemf PE=1 SV=2	6.36691e+06	x30mo_3	soluble-heart.xlsx	30	3	Heart	Protein	Soluble
Nemf	Q8CCP0|Q8CCP0-2	Isoform 2 of Ribosome quality control complex subunit NEMF OS=Mus musculus OX=10090 GN=Nemf|Ribosome quality control complex subunit NEMF OS=Mus musculus OX=10090 GN=Nemf PE=1 SV=2	6.69821e+06	x30mo_4	soluble-heart.xlsx	30	4	Heart	Protein	Soluble
Nenf	Q9CQ45	Neudesin OS=Mus musculus OX=10090 GN=Nenf PE=1 SV=1	1.86828e+07	x6mo_1	soluble-heart.xlsx	6	1	Heart	Protein	Soluble
Nenf	Q9CQ45	Neudesin OS=Mus musculus OX=10090 GN=Nenf PE=1 SV=1	2.07658e+07	x6mo_2	soluble-heart.xlsx	6	2	Heart	Protein	Soluble
Nenf	Q9CQ45	Neudesin OS=Mus musculus OX=10090 GN=Nenf PE=1 SV=1	1.8657e+07	x6mo_3	soluble-heart.xlsx	6	3	Heart	Protein	Soluble
Nenf	Q9CQ45	Neudesin OS=Mus musculus OX=10090 GN=Nenf PE=1 SV=1	1.97556e+07	x6mo_4	soluble-heart.xlsx	6	4	Heart	Protein	Soluble
Nenf	Q9CQ45	Neudesin OS=Mus musculus OX=10090 GN=Nenf PE=1 SV=1	1.91318e+07	x15mo_1	soluble-heart.xlsx	15	1	Heart	Protein	Soluble
Nenf	Q9CQ45	Neudesin OS=Mus musculus OX=10090 GN=Nenf PE=1 SV=1	1.5438e+07	x15mo_2	soluble-heart.xlsx	15	2	Heart	Protein	Soluble
Nenf	Q9CQ45	Neudesin OS=Mus musculus OX=10090 GN=Nenf PE=1 SV=1	1.44734e+07	x15mo_3	soluble-heart.xlsx	15	3	Heart	Protein	Soluble
Nenf	Q9CQ45	Neudesin OS=Mus musculus OX=10090 GN=Nenf PE=1 SV=1	1.78757e+07	x15mo_4	soluble-heart.xlsx	15	4	Heart	Protein	Soluble
Nenf	Q9CQ45	Neudesin OS=Mus musculus OX=10090 GN=Nenf PE=1 SV=1	2.24125e+07	x24mo_1	soluble-heart.xlsx	24	1	Heart	Protein	Soluble
Nenf	Q9CQ45	Neudesin OS=Mus musculus OX=10090 GN=Nenf PE=1 SV=1	2.22322e+07	x24mo_2	soluble-heart.xlsx	24	2	Heart	Protein	Soluble
Nenf	Q9CQ45	Neudesin OS=Mus musculus OX=10090 GN=Nenf PE=1 SV=1	2.14936e+07	x24mo_3	soluble-heart.xlsx	24	3	Heart	Protein	Soluble
Nenf	Q9CQ45	Neudesin OS=Mus musculus OX=10090 GN=Nenf PE=1 SV=1	1.78946e+07	x24mo_4	soluble-heart.xlsx	24	4	Heart	Protein	Soluble
Nenf	Q9CQ45	Neudesin OS=Mus musculus OX=10090 GN=Nenf PE=1 SV=1	1.81002e+07	x30mo_1	soluble-heart.xlsx	30	1	Heart	Protein	Soluble
Nenf	Q9CQ45	Neudesin OS=Mus musculus OX=10090 GN=Nenf PE=1 SV=1	1.71355e+07	x30mo_2	soluble-heart.xlsx	30	2	Heart	Protein	Soluble
Nenf	Q9CQ45	Neudesin OS=Mus musculus OX=10090 GN=Nenf PE=1 SV=1	1.58063e+07	x30mo_3	soluble-heart.xlsx	30	3	Heart	Protein	Soluble
Nenf	Q9CQ45	Neudesin OS=Mus musculus OX=10090 GN=Nenf PE=1 SV=1	2.18975e+07	x30mo_4	soluble-heart.xlsx	30	4	Heart	Protein	Soluble
Nes	Q6P5H2|Q6P5H2-2	Isoform 2 of Nestin OS=Mus musculus OX=10090 GN=Nes|Nestin OS=Mus musculus OX=10090 GN=Nes PE=1 SV=1	6.33084e+07	x6mo_1	soluble-heart.xlsx	6	1	Heart	Protein	Soluble
Nes	Q6P5H2|Q6P5H2-2	Isoform 2 of Nestin OS=Mus musculus OX=10090 GN=Nes|Nestin OS=Mus musculus OX=10090 GN=Nes PE=1 SV=1	6.57337e+07	x6mo_2	soluble-heart.xlsx	6	2	Heart	Protein	Soluble
Nes	Q6P5H2|Q6P5H2-2	Isoform 2 of Nestin OS=Mus musculus OX=10090 GN=Nes|Nestin OS=Mus musculus OX=10090 GN=Nes PE=1 SV=1	6.40763e+07	x6mo_3	soluble-heart.xlsx	6	3	Heart	Protein	Soluble
Nes	Q6P5H2|Q6P5H2-2	Isoform 2 of Nestin OS=Mus musculus OX=10090 GN=Nes|Nestin OS=Mus musculus OX=10090 GN=Nes PE=1 SV=1	6.16039e+07	x6mo_4	soluble-heart.xlsx	6	4	Heart	Protein	Soluble
Nes	Q6P5H2|Q6P5H2-2	Isoform 2 of Nestin OS=Mus musculus OX=10090 GN=Nes|Nestin OS=Mus musculus OX=10090 GN=Nes PE=1 SV=1	6.47756e+07	x15mo_1	soluble-heart.xlsx	15	1	Heart	Protein	Soluble
Nes	Q6P5H2|Q6P5H2-2	Isoform 2 of Nestin OS=Mus musculus OX=10090 GN=Nes|Nestin OS=Mus musculus OX=10090 GN=Nes PE=1 SV=1	6.06235e+07	x15mo_2	soluble-heart.xlsx	15	2	Heart	Protein	Soluble
Nes	Q6P5H2|Q6P5H2-2	Isoform 2 of Nestin OS=Mus musculus OX=10090 GN=Nes|Nestin OS=Mus musculus OX=10090 GN=Nes PE=1 SV=1	6.34105e+07	x15mo_3	soluble-heart.xlsx	15	3	Heart	Protein	Soluble
Nes	Q6P5H2|Q6P5H2-2	Isoform 2 of Nestin OS=Mus musculus OX=10090 GN=Nes|Nestin OS=Mus musculus OX=10090 GN=Nes PE=1 SV=1	6.14072e+07	x15mo_4	soluble-heart.xlsx	15	4	Heart	Protein	Soluble
Nes	Q6P5H2|Q6P5H2-2	Isoform 2 of Nestin OS=Mus musculus OX=10090 GN=Nes|Nestin OS=Mus musculus OX=10090 GN=Nes PE=1 SV=1	5.8423e+07	x24mo_1	soluble-heart.xlsx	24	1	Heart	Protein	Soluble
Nes	Q6P5H2|Q6P5H2-2	Isoform 2 of Nestin OS=Mus musculus OX=10090 GN=Nes|Nestin OS=Mus musculus OX=10090 GN=Nes PE=1 SV=1	6.48961e+07	x24mo_2	soluble-heart.xlsx	24	2	Heart	Protein	Soluble
Nes	Q6P5H2|Q6P5H2-2	Isoform 2 of Nestin OS=Mus musculus OX=10090 GN=Nes|Nestin OS=Mus musculus OX=10090 GN=Nes PE=1 SV=1	6.75874e+07	x24mo_3	soluble-heart.xlsx	24	3	Heart	Protein	Soluble
Nes	Q6P5H2|Q6P5H2-2	Isoform 2 of Nestin OS=Mus musculus OX=10090 GN=Nes|Nestin OS=Mus musculus OX=10090 GN=Nes PE=1 SV=1	6.01769e+07	x24mo_4	soluble-heart.xlsx	24	4	Heart	Protein	Soluble
Nes	Q6P5H2|Q6P5H2-2	Isoform 2 of Nestin OS=Mus musculus OX=10090 GN=Nes|Nestin OS=Mus musculus OX=10090 GN=Nes PE=1 SV=1	6.94307e+07	x30mo_1	soluble-heart.xlsx	30	1	Heart	Protein	Soluble
Nes	Q6P5H2|Q6P5H2-2	Isoform 2 of Nestin OS=Mus musculus OX=10090 GN=Nes|Nestin OS=Mus musculus OX=10090 GN=Nes PE=1 SV=1	6.55073e+07	x30mo_2	soluble-heart.xlsx	30	2	Heart	Protein	Soluble
Nes	Q6P5H2|Q6P5H2-2	Isoform 2 of Nestin OS=Mus musculus OX=10090 GN=Nes|Nestin OS=Mus musculus OX=10090 GN=Nes PE=1 SV=1	4.62617e+07	x30mo_3	soluble-heart.xlsx	30	3	Heart	Protein	Soluble
Nes	Q6P5H2|Q6P5H2-2	Isoform 2 of Nestin OS=Mus musculus OX=10090 GN=Nes|Nestin OS=Mus musculus OX=10090 GN=Nes PE=1 SV=1	7.19432e+07	x30mo_4	soluble-heart.xlsx	30	4	Heart	Protein	Soluble
Nexn	A0A0G2JEX1|A0A0G2JFD8|A0A0G2JG59|A0A0G2JGI1|Q7TPW1	Nexilin (Fragment) OS=Mus musculus OX=10090 GN=Nexn PE=1 SV=1|Nexilin OS=Mus musculus OX=10090 GN=Nexn PE=1 SV=1|Nexilin OS=Mus musculus OX=10090 GN=Nexn PE=1 SV=3	2.32267e+08	x6mo_1	soluble-heart.xlsx	6	1	Heart	Protein	Soluble
Nexn	A0A0G2JEX1|A0A0G2JFD8|A0A0G2JG59|A0A0G2JGI1|Q7TPW1	Nexilin (Fragment) OS=Mus musculus OX=10090 GN=Nexn PE=1 SV=1|Nexilin OS=Mus musculus OX=10090 GN=Nexn PE=1 SV=1|Nexilin OS=Mus musculus OX=10090 GN=Nexn PE=1 SV=3	2.29266e+08	x6mo_2	soluble-heart.xlsx	6	2	Heart	Protein	Soluble
Nexn	A0A0G2JEX1|A0A0G2JFD8|A0A0G2JG59|A0A0G2JGI1|Q7TPW1	Nexilin (Fragment) OS=Mus musculus OX=10090 GN=Nexn PE=1 SV=1|Nexilin OS=Mus musculus OX=10090 GN=Nexn PE=1 SV=1|Nexilin OS=Mus musculus OX=10090 GN=Nexn PE=1 SV=3	2.26721e+08	x6mo_3	soluble-heart.xlsx	6	3	Heart	Protein	Soluble
Nexn	A0A0G2JEX1|A0A0G2JFD8|A0A0G2JG59|A0A0G2JGI1|Q7TPW1	Nexilin (Fragment) OS=Mus musculus OX=10090 GN=Nexn PE=1 SV=1|Nexilin OS=Mus musculus OX=10090 GN=Nexn PE=1 SV=1|Nexilin OS=Mus musculus OX=10090 GN=Nexn PE=1 SV=3	2.30228e+08	x6mo_4	soluble-heart.xlsx	6	4	Heart	Protein	Soluble
Nexn	A0A0G2JEX1|A0A0G2JFD8|A0A0G2JG59|A0A0G2JGI1|Q7TPW1	Nexilin (Fragment) OS=Mus musculus OX=10090 GN=Nexn PE=1 SV=1|Nexilin OS=Mus musculus OX=10090 GN=Nexn PE=1 SV=1|Nexilin OS=Mus musculus OX=10090 GN=Nexn PE=1 SV=3	2.23286e+08	x15mo_1	soluble-heart.xlsx	15	1	Heart	Protein	Soluble
Nexn	A0A0G2JEX1|A0A0G2JFD8|A0A0G2JG59|A0A0G2JGI1|Q7TPW1	Nexilin (Fragment) OS=Mus musculus OX=10090 GN=Nexn PE=1 SV=1|Nexilin OS=Mus musculus OX=10090 GN=Nexn PE=1 SV=1|Nexilin OS=Mus musculus OX=10090 GN=Nexn PE=1 SV=3	2.22911e+08	x15mo_2	soluble-heart.xlsx	15	2	Heart	Protein	Soluble
Nexn	A0A0G2JEX1|A0A0G2JFD8|A0A0G2JG59|A0A0G2JGI1|Q7TPW1	Nexilin (Fragment) OS=Mus musculus OX=10090 GN=Nexn PE=1 SV=1|Nexilin OS=Mus musculus OX=10090 GN=Nexn PE=1 SV=1|Nexilin OS=Mus musculus OX=10090 GN=Nexn PE=1 SV=3	2.2799e+08	x15mo_3	soluble-heart.xlsx	15	3	Heart	Protein	Soluble
Nexn	A0A0G2JEX1|A0A0G2JFD8|A0A0G2JG59|A0A0G2JGI1|Q7TPW1	Nexilin (Fragment) OS=Mus musculus OX=10090 GN=Nexn PE=1 SV=1|Nexilin OS=Mus musculus OX=10090 GN=Nexn PE=1 SV=1|Nexilin OS=Mus musculus OX=10090 GN=Nexn PE=1 SV=3	2.20685e+08	x15mo_4	soluble-heart.xlsx	15	4	Heart	Protein	Soluble
Nexn	A0A0G2JEX1|A0A0G2JFD8|A0A0G2JG59|A0A0G2JGI1|Q7TPW1	Nexilin (Fragment) OS=Mus musculus OX=10090 GN=Nexn PE=1 SV=1|Nexilin OS=Mus musculus OX=10090 GN=Nexn PE=1 SV=1|Nexilin OS=Mus musculus OX=10090 GN=Nexn PE=1 SV=3	2.1691e+08	x24mo_1	soluble-heart.xlsx	24	1	Heart	Protein	Soluble
Nexn	A0A0G2JEX1|A0A0G2JFD8|A0A0G2JG59|A0A0G2JGI1|Q7TPW1	Nexilin (Fragment) OS=Mus musculus OX=10090 GN=Nexn PE=1 SV=1|Nexilin OS=Mus musculus OX=10090 GN=Nexn PE=1 SV=1|Nexilin OS=Mus musculus OX=10090 GN=Nexn PE=1 SV=3	2.22657e+08	x24mo_2	soluble-heart.xlsx	24	2	Heart	Protein	Soluble
Nexn	A0A0G2JEX1|A0A0G2JFD8|A0A0G2JG59|A0A0G2JGI1|Q7TPW1	Nexilin (Fragment) OS=Mus musculus OX=10090 GN=Nexn PE=1 SV=1|Nexilin OS=Mus musculus OX=10090 GN=Nexn PE=1 SV=1|Nexilin OS=Mus musculus OX=10090 GN=Nexn PE=1 SV=3	2.34052e+08	x24mo_3	soluble-heart.xlsx	24	3	Heart	Protein	Soluble
Nexn	A0A0G2JEX1|A0A0G2JFD8|A0A0G2JG59|A0A0G2JGI1|Q7TPW1	Nexilin (Fragment) OS=Mus musculus OX=10090 GN=Nexn PE=1 SV=1|Nexilin OS=Mus musculus OX=10090 GN=Nexn PE=1 SV=1|Nexilin OS=Mus musculus OX=10090 GN=Nexn PE=1 SV=3	2.06695e+08	x24mo_4	soluble-heart.xlsx	24	4	Heart	Protein	Soluble
Nexn	A0A0G2JEX1|A0A0G2JFD8|A0A0G2JG59|A0A0G2JGI1|Q7TPW1	Nexilin (Fragment) OS=Mus musculus OX=10090 GN=Nexn PE=1 SV=1|Nexilin OS=Mus musculus OX=10090 GN=Nexn PE=1 SV=1|Nexilin OS=Mus musculus OX=10090 GN=Nexn PE=1 SV=3	2.23922e+08	x30mo_1	soluble-heart.xlsx	30	1	Heart	Protein	Soluble
Nexn	A0A0G2JEX1|A0A0G2JFD8|A0A0G2JG59|A0A0G2JGI1|Q7TPW1	Nexilin (Fragment) OS=Mus musculus OX=10090 GN=Nexn PE=1 SV=1|Nexilin OS=Mus musculus OX=10090 GN=Nexn PE=1 SV=1|Nexilin OS=Mus musculus OX=10090 GN=Nexn PE=1 SV=3	2.19546e+08	x30mo_2	soluble-heart.xlsx	30	2	Heart	Protein	Soluble
Nexn	A0A0G2JEX1|A0A0G2JFD8|A0A0G2JG59|A0A0G2JGI1|Q7TPW1	Nexilin (Fragment) OS=Mus musculus OX=10090 GN=Nexn PE=1 SV=1|Nexilin OS=Mus musculus OX=10090 GN=Nexn PE=1 SV=1|Nexilin OS=Mus musculus OX=10090 GN=Nexn PE=1 SV=3	2.06905e+08	x30mo_3	soluble-heart.xlsx	30	3	Heart	Protein	Soluble
Nexn	A0A0G2JEX1|A0A0G2JFD8|A0A0G2JG59|A0A0G2JGI1|Q7TPW1	Nexilin (Fragment) OS=Mus musculus OX=10090 GN=Nexn PE=1 SV=1|Nexilin OS=Mus musculus OX=10090 GN=Nexn PE=1 SV=1|Nexilin OS=Mus musculus OX=10090 GN=Nexn PE=1 SV=3	2.26255e+08	x30mo_4	soluble-heart.xlsx	30	4	Heart	Protein	Soluble
Nfib	A2BG75|A2BG76|A2BG77|I7HIP8|P97863|P97863-2|P97863-3	Nuclear factor 1 OS=Mus musculus OX=10090 GN=Nfib PE=1 SV=1|Nuclear factor 1 OS=Mus musculus OX=10090 GN=Nfib PE=1 SV=1|Nuclear factor 1 OS=Mus musculus OX=10090 GN=Nfib PE=1 SV=1|Nuclear factor 1 OS=Mus musculus OX=10090 GN=Nfib PE=1 SV=1|Nuclear factor 1 B-type OS=Mus musculus OX=10090 GN=Nfib PE=1 SV=2|Isoform 2 of Nuclear factor 1 B-type OS=Mus musculus OX=10090 GN=Nfib|Isoform 3 of Nuclear factor 1 B-type OS=Mus musculus OX=10090 GN=Nfib	5.79617e+06	x6mo_1	soluble-heart.xlsx	6	1	Heart	Protein	Soluble
Nfib	A2BG75|A2BG76|A2BG77|I7HIP8|P97863|P97863-2|P97863-3	Nuclear factor 1 OS=Mus musculus OX=10090 GN=Nfib PE=1 SV=1|Nuclear factor 1 OS=Mus musculus OX=10090 GN=Nfib PE=1 SV=1|Nuclear factor 1 OS=Mus musculus OX=10090 GN=Nfib PE=1 SV=1|Nuclear factor 1 OS=Mus musculus OX=10090 GN=Nfib PE=1 SV=1|Nuclear factor 1 B-type OS=Mus musculus OX=10090 GN=Nfib PE=1 SV=2|Isoform 2 of Nuclear factor 1 B-type OS=Mus musculus OX=10090 GN=Nfib|Isoform 3 of Nuclear factor 1 B-type OS=Mus musculus OX=10090 GN=Nfib	5.71198e+06	x6mo_2	soluble-heart.xlsx	6	2	Heart	Protein	Soluble
Nfib	A2BG75|A2BG76|A2BG77|I7HIP8|P97863|P97863-2|P97863-3	Nuclear factor 1 OS=Mus musculus OX=10090 GN=Nfib PE=1 SV=1|Nuclear factor 1 OS=Mus musculus OX=10090 GN=Nfib PE=1 SV=1|Nuclear factor 1 OS=Mus musculus OX=10090 GN=Nfib PE=1 SV=1|Nuclear factor 1 OS=Mus musculus OX=10090 GN=Nfib PE=1 SV=1|Nuclear factor 1 B-type OS=Mus musculus OX=10090 GN=Nfib PE=1 SV=2|Isoform 2 of Nuclear factor 1 B-type OS=Mus musculus OX=10090 GN=Nfib|Isoform 3 of Nuclear factor 1 B-type OS=Mus musculus OX=10090 GN=Nfib	6.19715e+06	x6mo_3	soluble-heart.xlsx	6	3	Heart	Protein	Soluble
Nfib	A2BG75|A2BG76|A2BG77|I7HIP8|P97863|P97863-2|P97863-3	Nuclear factor 1 OS=Mus musculus OX=10090 GN=Nfib PE=1 SV=1|Nuclear factor 1 OS=Mus musculus OX=10090 GN=Nfib PE=1 SV=1|Nuclear factor 1 OS=Mus musculus OX=10090 GN=Nfib PE=1 SV=1|Nuclear factor 1 OS=Mus musculus OX=10090 GN=Nfib PE=1 SV=1|Nuclear factor 1 B-type OS=Mus musculus OX=10090 GN=Nfib PE=1 SV=2|Isoform 2 of Nuclear factor 1 B-type OS=Mus musculus OX=10090 GN=Nfib|Isoform 3 of Nuclear factor 1 B-type OS=Mus musculus OX=10090 GN=Nfib	5.63663e+06	x6mo_4	soluble-heart.xlsx	6	4	Heart	Protein	Soluble
Nfib	A2BG75|A2BG76|A2BG77|I7HIP8|P97863|P97863-2|P97863-3	Nuclear factor 1 OS=Mus musculus OX=10090 GN=Nfib PE=1 SV=1|Nuclear factor 1 OS=Mus musculus OX=10090 GN=Nfib PE=1 SV=1|Nuclear factor 1 OS=Mus musculus OX=10090 GN=Nfib PE=1 SV=1|Nuclear factor 1 OS=Mus musculus OX=10090 GN=Nfib PE=1 SV=1|Nuclear factor 1 B-type OS=Mus musculus OX=10090 GN=Nfib PE=1 SV=2|Isoform 2 of Nuclear factor 1 B-type OS=Mus musculus OX=10090 GN=Nfib|Isoform 3 of Nuclear factor 1 B-type OS=Mus musculus OX=10090 GN=Nfib	5.54216e+06	x15mo_1	soluble-heart.xlsx	15	1	Heart	Protein	Soluble
Nfib	A2BG75|A2BG76|A2BG77|I7HIP8|P97863|P97863-2|P97863-3	Nuclear factor 1 OS=Mus musculus OX=10090 GN=Nfib PE=1 SV=1|Nuclear factor 1 OS=Mus musculus OX=10090 GN=Nfib PE=1 SV=1|Nuclear factor 1 OS=Mus musculus OX=10090 GN=Nfib PE=1 SV=1|Nuclear factor 1 OS=Mus musculus OX=10090 GN=Nfib PE=1 SV=1|Nuclear factor 1 B-type OS=Mus musculus OX=10090 GN=Nfib PE=1 SV=2|Isoform 2 of Nuclear factor 1 B-type OS=Mus musculus OX=10090 GN=Nfib|Isoform 3 of Nuclear factor 1 B-type OS=Mus musculus OX=10090 GN=Nfib	4.79722e+06	x15mo_2	soluble-heart.xlsx	15	2	Heart	Protein	Soluble
Nfib	A2BG75|A2BG76|A2BG77|I7HIP8|P97863|P97863-2|P97863-3	Nuclear factor 1 OS=Mus musculus OX=10090 GN=Nfib PE=1 SV=1|Nuclear factor 1 OS=Mus musculus OX=10090 GN=Nfib PE=1 SV=1|Nuclear factor 1 OS=Mus musculus OX=10090 GN=Nfib PE=1 SV=1|Nuclear factor 1 OS=Mus musculus OX=10090 GN=Nfib PE=1 SV=1|Nuclear factor 1 B-type OS=Mus musculus OX=10090 GN=Nfib PE=1 SV=2|Isoform 2 of Nuclear factor 1 B-type OS=Mus musculus OX=10090 GN=Nfib|Isoform 3 of Nuclear factor 1 B-type OS=Mus musculus OX=10090 GN=Nfib	5.87548e+06	x15mo_3	soluble-heart.xlsx	15	3	Heart	Protein	Soluble
Nfib	A2BG75|A2BG76|A2BG77|I7HIP8|P97863|P97863-2|P97863-3	Nuclear factor 1 OS=Mus musculus OX=10090 GN=Nfib PE=1 SV=1|Nuclear factor 1 OS=Mus musculus OX=10090 GN=Nfib PE=1 SV=1|Nuclear factor 1 OS=Mus musculus OX=10090 GN=Nfib PE=1 SV=1|Nuclear factor 1 OS=Mus musculus OX=10090 GN=Nfib PE=1 SV=1|Nuclear factor 1 B-type OS=Mus musculus OX=10090 GN=Nfib PE=1 SV=2|Isoform 2 of Nuclear factor 1 B-type OS=Mus musculus OX=10090 GN=Nfib|Isoform 3 of Nuclear factor 1 B-type OS=Mus musculus OX=10090 GN=Nfib	5.00814e+06	x15mo_4	soluble-heart.xlsx	15	4	Heart	Protein	Soluble
Nfib	A2BG75|A2BG76|A2BG77|I7HIP8|P97863|P97863-2|P97863-3	Nuclear factor 1 OS=Mus musculus OX=10090 GN=Nfib PE=1 SV=1|Nuclear factor 1 OS=Mus musculus OX=10090 GN=Nfib PE=1 SV=1|Nuclear factor 1 OS=Mus musculus OX=10090 GN=Nfib PE=1 SV=1|Nuclear factor 1 OS=Mus musculus OX=10090 GN=Nfib PE=1 SV=1|Nuclear factor 1 B-type OS=Mus musculus OX=10090 GN=Nfib PE=1 SV=2|Isoform 2 of Nuclear factor 1 B-type OS=Mus musculus OX=10090 GN=Nfib|Isoform 3 of Nuclear factor 1 B-type OS=Mus musculus OX=10090 GN=Nfib	5.11295e+06	x24mo_1	soluble-heart.xlsx	24	1	Heart	Protein	Soluble
Nfib	A2BG75|A2BG76|A2BG77|I7HIP8|P97863|P97863-2|P97863-3	Nuclear factor 1 OS=Mus musculus OX=10090 GN=Nfib PE=1 SV=1|Nuclear factor 1 OS=Mus musculus OX=10090 GN=Nfib PE=1 SV=1|Nuclear factor 1 OS=Mus musculus OX=10090 GN=Nfib PE=1 SV=1|Nuclear factor 1 OS=Mus musculus OX=10090 GN=Nfib PE=1 SV=1|Nuclear factor 1 B-type OS=Mus musculus OX=10090 GN=Nfib PE=1 SV=2|Isoform 2 of Nuclear factor 1 B-type OS=Mus musculus OX=10090 GN=Nfib|Isoform 3 of Nuclear factor 1 B-type OS=Mus musculus OX=10090 GN=Nfib	4.80048e+06	x24mo_2	soluble-heart.xlsx	24	2	Heart	Protein	Soluble
Nfib	A2BG75|A2BG76|A2BG77|I7HIP8|P97863|P97863-2|P97863-3	Nuclear factor 1 OS=Mus musculus OX=10090 GN=Nfib PE=1 SV=1|Nuclear factor 1 OS=Mus musculus OX=10090 GN=Nfib PE=1 SV=1|Nuclear factor 1 OS=Mus musculus OX=10090 GN=Nfib PE=1 SV=1|Nuclear factor 1 OS=Mus musculus OX=10090 GN=Nfib PE=1 SV=1|Nuclear factor 1 B-type OS=Mus musculus OX=10090 GN=Nfib PE=1 SV=2|Isoform 2 of Nuclear factor 1 B-type OS=Mus musculus OX=10090 GN=Nfib|Isoform 3 of Nuclear factor 1 B-type OS=Mus musculus OX=10090 GN=Nfib	4.95931e+06	x24mo_3	soluble-heart.xlsx	24	3	Heart	Protein	Soluble
Nfib	A2BG75|A2BG76|A2BG77|I7HIP8|P97863|P97863-2|P97863-3	Nuclear factor 1 OS=Mus musculus OX=10090 GN=Nfib PE=1 SV=1|Nuclear factor 1 OS=Mus musculus OX=10090 GN=Nfib PE=1 SV=1|Nuclear factor 1 OS=Mus musculus OX=10090 GN=Nfib PE=1 SV=1|Nuclear factor 1 OS=Mus musculus OX=10090 GN=Nfib PE=1 SV=1|Nuclear factor 1 B-type OS=Mus musculus OX=10090 GN=Nfib PE=1 SV=2|Isoform 2 of Nuclear factor 1 B-type OS=Mus musculus OX=10090 GN=Nfib|Isoform 3 of Nuclear factor 1 B-type OS=Mus musculus OX=10090 GN=Nfib	5.48648e+06	x24mo_4	soluble-heart.xlsx	24	4	Heart	Protein	Soluble
Nfib	A2BG75|A2BG76|A2BG77|I7HIP8|P97863|P97863-2|P97863-3	Nuclear factor 1 OS=Mus musculus OX=10090 GN=Nfib PE=1 SV=1|Nuclear factor 1 OS=Mus musculus OX=10090 GN=Nfib PE=1 SV=1|Nuclear factor 1 OS=Mus musculus OX=10090 GN=Nfib PE=1 SV=1|Nuclear factor 1 OS=Mus musculus OX=10090 GN=Nfib PE=1 SV=1|Nuclear factor 1 B-type OS=Mus musculus OX=10090 GN=Nfib PE=1 SV=2|Isoform 2 of Nuclear factor 1 B-type OS=Mus musculus OX=10090 GN=Nfib|Isoform 3 of Nuclear factor 1 B-type OS=Mus musculus OX=10090 GN=Nfib	5.59275e+06	x30mo_1	soluble-heart.xlsx	30	1	Heart	Protein	Soluble
Nfib	A2BG75|A2BG76|A2BG77|I7HIP8|P97863|P97863-2|P97863-3	Nuclear factor 1 OS=Mus musculus OX=10090 GN=Nfib PE=1 SV=1|Nuclear factor 1 OS=Mus musculus OX=10090 GN=Nfib PE=1 SV=1|Nuclear factor 1 OS=Mus musculus OX=10090 GN=Nfib PE=1 SV=1|Nuclear factor 1 OS=Mus musculus OX=10090 GN=Nfib PE=1 SV=1|Nuclear factor 1 B-type OS=Mus musculus OX=10090 GN=Nfib PE=1 SV=2|Isoform 2 of Nuclear factor 1 B-type OS=Mus musculus OX=10090 GN=Nfib|Isoform 3 of Nuclear factor 1 B-type OS=Mus musculus OX=10090 GN=Nfib	5.31375e+06	x30mo_2	soluble-heart.xlsx	30	2	Heart	Protein	Soluble
Nfib	A2BG75|A2BG76|A2BG77|I7HIP8|P97863|P97863-2|P97863-3	Nuclear factor 1 OS=Mus musculus OX=10090 GN=Nfib PE=1 SV=1|Nuclear factor 1 OS=Mus musculus OX=10090 GN=Nfib PE=1 SV=1|Nuclear factor 1 OS=Mus musculus OX=10090 GN=Nfib PE=1 SV=1|Nuclear factor 1 OS=Mus musculus OX=10090 GN=Nfib PE=1 SV=1|Nuclear factor 1 B-type OS=Mus musculus OX=10090 GN=Nfib PE=1 SV=2|Isoform 2 of Nuclear factor 1 B-type OS=Mus musculus OX=10090 GN=Nfib|Isoform 3 of Nuclear factor 1 B-type OS=Mus musculus OX=10090 GN=Nfib	5.50059e+06	x30mo_3	soluble-heart.xlsx	30	3	Heart	Protein	Soluble
Nfib	A2BG75|A2BG76|A2BG77|I7HIP8|P97863|P97863-2|P97863-3	Nuclear factor 1 OS=Mus musculus OX=10090 GN=Nfib PE=1 SV=1|Nuclear factor 1 OS=Mus musculus OX=10090 GN=Nfib PE=1 SV=1|Nuclear factor 1 OS=Mus musculus OX=10090 GN=Nfib PE=1 SV=1|Nuclear factor 1 OS=Mus musculus OX=10090 GN=Nfib PE=1 SV=1|Nuclear factor 1 B-type OS=Mus musculus OX=10090 GN=Nfib PE=1 SV=2|Isoform 2 of Nuclear factor 1 B-type OS=Mus musculus OX=10090 GN=Nfib|Isoform 3 of Nuclear factor 1 B-type OS=Mus musculus OX=10090 GN=Nfib	5.79257e+06	x30mo_4	soluble-heart.xlsx	30	4	Heart	Protein	Soluble
Nfix	D3YZ00|E9PUH7|P70257|P70257-1|P70257-2|Q3TYK3	Isoform NFIX1 of Nuclear factor 1 X-type OS=Mus musculus OX=10090 GN=Nfix|Isoform NFIX2 of Nuclear factor 1 X-type OS=Mus musculus OX=10090 GN=Nfix|Nuclear factor 1 (Fragment) OS=Mus musculus OX=10090 GN=Nfix PE=1 SV=1|Nuclear factor 1 OS=Mus musculus OX=10090 GN=Nfix PE=1 SV=1|Nuclear factor 1 X-type OS=Mus musculus OX=10090 GN=Nfix PE=1 SV=2	5.176e+06	x6mo_1	soluble-heart.xlsx	6	1	Heart	Protein	Soluble
Nfix	D3YZ00|E9PUH7|P70257|P70257-1|P70257-2|Q3TYK3	Isoform NFIX1 of Nuclear factor 1 X-type OS=Mus musculus OX=10090 GN=Nfix|Isoform NFIX2 of Nuclear factor 1 X-type OS=Mus musculus OX=10090 GN=Nfix|Nuclear factor 1 (Fragment) OS=Mus musculus OX=10090 GN=Nfix PE=1 SV=1|Nuclear factor 1 OS=Mus musculus OX=10090 GN=Nfix PE=1 SV=1|Nuclear factor 1 X-type OS=Mus musculus OX=10090 GN=Nfix PE=1 SV=2	5.48607e+06	x6mo_2	soluble-heart.xlsx	6	2	Heart	Protein	Soluble
Nfix	D3YZ00|E9PUH7|P70257|P70257-1|P70257-2|Q3TYK3	Isoform NFIX1 of Nuclear factor 1 X-type OS=Mus musculus OX=10090 GN=Nfix|Isoform NFIX2 of Nuclear factor 1 X-type OS=Mus musculus OX=10090 GN=Nfix|Nuclear factor 1 (Fragment) OS=Mus musculus OX=10090 GN=Nfix PE=1 SV=1|Nuclear factor 1 OS=Mus musculus OX=10090 GN=Nfix PE=1 SV=1|Nuclear factor 1 X-type OS=Mus musculus OX=10090 GN=Nfix PE=1 SV=2	5.08164e+06	x6mo_3	soluble-heart.xlsx	6	3	Heart	Protein	Soluble
Nfix	D3YZ00|E9PUH7|P70257|P70257-1|P70257-2|Q3TYK3	Isoform NFIX1 of Nuclear factor 1 X-type OS=Mus musculus OX=10090 GN=Nfix|Isoform NFIX2 of Nuclear factor 1 X-type OS=Mus musculus OX=10090 GN=Nfix|Nuclear factor 1 (Fragment) OS=Mus musculus OX=10090 GN=Nfix PE=1 SV=1|Nuclear factor 1 OS=Mus musculus OX=10090 GN=Nfix PE=1 SV=1|Nuclear factor 1 X-type OS=Mus musculus OX=10090 GN=Nfix PE=1 SV=2	5.81635e+06	x6mo_4	soluble-heart.xlsx	6	4	Heart	Protein	Soluble
Nfix	D3YZ00|E9PUH7|P70257|P70257-1|P70257-2|Q3TYK3	Isoform NFIX1 of Nuclear factor 1 X-type OS=Mus musculus OX=10090 GN=Nfix|Isoform NFIX2 of Nuclear factor 1 X-type OS=Mus musculus OX=10090 GN=Nfix|Nuclear factor 1 (Fragment) OS=Mus musculus OX=10090 GN=Nfix PE=1 SV=1|Nuclear factor 1 OS=Mus musculus OX=10090 GN=Nfix PE=1 SV=1|Nuclear factor 1 X-type OS=Mus musculus OX=10090 GN=Nfix PE=1 SV=2	4.32475e+06	x15mo_1	soluble-heart.xlsx	15	1	Heart	Protein	Soluble
Nfix	D3YZ00|E9PUH7|P70257|P70257-1|P70257-2|Q3TYK3	Isoform NFIX1 of Nuclear factor 1 X-type OS=Mus musculus OX=10090 GN=Nfix|Isoform NFIX2 of Nuclear factor 1 X-type OS=Mus musculus OX=10090 GN=Nfix|Nuclear factor 1 (Fragment) OS=Mus musculus OX=10090 GN=Nfix PE=1 SV=1|Nuclear factor 1 OS=Mus musculus OX=10090 GN=Nfix PE=1 SV=1|Nuclear factor 1 X-type OS=Mus musculus OX=10090 GN=Nfix PE=1 SV=2	4.87796e+06	x15mo_2	soluble-heart.xlsx	15	2	Heart	Protein	Soluble
Nfix	D3YZ00|E9PUH7|P70257|P70257-1|P70257-2|Q3TYK3	Isoform NFIX1 of Nuclear factor 1 X-type OS=Mus musculus OX=10090 GN=Nfix|Isoform NFIX2 of Nuclear factor 1 X-type OS=Mus musculus OX=10090 GN=Nfix|Nuclear factor 1 (Fragment) OS=Mus musculus OX=10090 GN=Nfix PE=1 SV=1|Nuclear factor 1 OS=Mus musculus OX=10090 GN=Nfix PE=1 SV=1|Nuclear factor 1 X-type OS=Mus musculus OX=10090 GN=Nfix PE=1 SV=2	5.17738e+06	x15mo_3	soluble-heart.xlsx	15	3	Heart	Protein	Soluble
Nfix	D3YZ00|E9PUH7|P70257|P70257-1|P70257-2|Q3TYK3	Isoform NFIX1 of Nuclear factor 1 X-type OS=Mus musculus OX=10090 GN=Nfix|Isoform NFIX2 of Nuclear factor 1 X-type OS=Mus musculus OX=10090 GN=Nfix|Nuclear factor 1 (Fragment) OS=Mus musculus OX=10090 GN=Nfix PE=1 SV=1|Nuclear factor 1 OS=Mus musculus OX=10090 GN=Nfix PE=1 SV=1|Nuclear factor 1 X-type OS=Mus musculus OX=10090 GN=Nfix PE=1 SV=2	5.04067e+06	x15mo_4	soluble-heart.xlsx	15	4	Heart	Protein	Soluble
Nfix	D3YZ00|E9PUH7|P70257|P70257-1|P70257-2|Q3TYK3	Isoform NFIX1 of Nuclear factor 1 X-type OS=Mus musculus OX=10090 GN=Nfix|Isoform NFIX2 of Nuclear factor 1 X-type OS=Mus musculus OX=10090 GN=Nfix|Nuclear factor 1 (Fragment) OS=Mus musculus OX=10090 GN=Nfix PE=1 SV=1|Nuclear factor 1 OS=Mus musculus OX=10090 GN=Nfix PE=1 SV=1|Nuclear factor 1 X-type OS=Mus musculus OX=10090 GN=Nfix PE=1 SV=2	4.49242e+06	x24mo_1	soluble-heart.xlsx	24	1	Heart	Protein	Soluble
Nfix	D3YZ00|E9PUH7|P70257|P70257-1|P70257-2|Q3TYK3	Isoform NFIX1 of Nuclear factor 1 X-type OS=Mus musculus OX=10090 GN=Nfix|Isoform NFIX2 of Nuclear factor 1 X-type OS=Mus musculus OX=10090 GN=Nfix|Nuclear factor 1 (Fragment) OS=Mus musculus OX=10090 GN=Nfix PE=1 SV=1|Nuclear factor 1 OS=Mus musculus OX=10090 GN=Nfix PE=1 SV=1|Nuclear factor 1 X-type OS=Mus musculus OX=10090 GN=Nfix PE=1 SV=2	5.04738e+06	x24mo_2	soluble-heart.xlsx	24	2	Heart	Protein	Soluble
Nfix	D3YZ00|E9PUH7|P70257|P70257-1|P70257-2|Q3TYK3	Isoform NFIX1 of Nuclear factor 1 X-type OS=Mus musculus OX=10090 GN=Nfix|Isoform NFIX2 of Nuclear factor 1 X-type OS=Mus musculus OX=10090 GN=Nfix|Nuclear factor 1 (Fragment) OS=Mus musculus OX=10090 GN=Nfix PE=1 SV=1|Nuclear factor 1 OS=Mus musculus OX=10090 GN=Nfix PE=1 SV=1|Nuclear factor 1 X-type OS=Mus musculus OX=10090 GN=Nfix PE=1 SV=2	5.38267e+06	x24mo_3	soluble-heart.xlsx	24	3	Heart	Protein	Soluble
Nfix	D3YZ00|E9PUH7|P70257|P70257-1|P70257-2|Q3TYK3	Isoform NFIX1 of Nuclear factor 1 X-type OS=Mus musculus OX=10090 GN=Nfix|Isoform NFIX2 of Nuclear factor 1 X-type OS=Mus musculus OX=10090 GN=Nfix|Nuclear factor 1 (Fragment) OS=Mus musculus OX=10090 GN=Nfix PE=1 SV=1|Nuclear factor 1 OS=Mus musculus OX=10090 GN=Nfix PE=1 SV=1|Nuclear factor 1 X-type OS=Mus musculus OX=10090 GN=Nfix PE=1 SV=2	4.99227e+06	x24mo_4	soluble-heart.xlsx	24	4	Heart	Protein	Soluble
Nfix	D3YZ00|E9PUH7|P70257|P70257-1|P70257-2|Q3TYK3	Isoform NFIX1 of Nuclear factor 1 X-type OS=Mus musculus OX=10090 GN=Nfix|Isoform NFIX2 of Nuclear factor 1 X-type OS=Mus musculus OX=10090 GN=Nfix|Nuclear factor 1 (Fragment) OS=Mus musculus OX=10090 GN=Nfix PE=1 SV=1|Nuclear factor 1 OS=Mus musculus OX=10090 GN=Nfix PE=1 SV=1|Nuclear factor 1 X-type OS=Mus musculus OX=10090 GN=Nfix PE=1 SV=2	5.18619e+06	x30mo_1	soluble-heart.xlsx	30	1	Heart	Protein	Soluble
Nfix	D3YZ00|E9PUH7|P70257|P70257-1|P70257-2|Q3TYK3	Isoform NFIX1 of Nuclear factor 1 X-type OS=Mus musculus OX=10090 GN=Nfix|Isoform NFIX2 of Nuclear factor 1 X-type OS=Mus musculus OX=10090 GN=Nfix|Nuclear factor 1 (Fragment) OS=Mus musculus OX=10090 GN=Nfix PE=1 SV=1|Nuclear factor 1 OS=Mus musculus OX=10090 GN=Nfix PE=1 SV=1|Nuclear factor 1 X-type OS=Mus musculus OX=10090 GN=Nfix PE=1 SV=2	4.40805e+06	x30mo_2	soluble-heart.xlsx	30	2	Heart	Protein	Soluble
Nfix	D3YZ00|E9PUH7|P70257|P70257-1|P70257-2|Q3TYK3	Isoform NFIX1 of Nuclear factor 1 X-type OS=Mus musculus OX=10090 GN=Nfix|Isoform NFIX2 of Nuclear factor 1 X-type OS=Mus musculus OX=10090 GN=Nfix|Nuclear factor 1 (Fragment) OS=Mus musculus OX=10090 GN=Nfix PE=1 SV=1|Nuclear factor 1 OS=Mus musculus OX=10090 GN=Nfix PE=1 SV=1|Nuclear factor 1 X-type OS=Mus musculus OX=10090 GN=Nfix PE=1 SV=2	4.85796e+06	x30mo_3	soluble-heart.xlsx	30	3	Heart	Protein	Soluble
Nfix	D3YZ00|E9PUH7|P70257|P70257-1|P70257-2|Q3TYK3	Isoform NFIX1 of Nuclear factor 1 X-type OS=Mus musculus OX=10090 GN=Nfix|Isoform NFIX2 of Nuclear factor 1 X-type OS=Mus musculus OX=10090 GN=Nfix|Nuclear factor 1 (Fragment) OS=Mus musculus OX=10090 GN=Nfix PE=1 SV=1|Nuclear factor 1 OS=Mus musculus OX=10090 GN=Nfix PE=1 SV=1|Nuclear factor 1 X-type OS=Mus musculus OX=10090 GN=Nfix PE=1 SV=2	5.20843e+06	x30mo_4	soluble-heart.xlsx	30	4	Heart	Protein	Soluble
Nfkb1	P25799|P25799-2|P25799-3|P25799-4	Isoform 2 of Nuclear factor NF-kappa-B p105 subunit OS=Mus musculus OX=10090 GN=Nfkb1|Isoform 3 of Nuclear factor NF-kappa-B p105 subunit OS=Mus musculus OX=10090 GN=Nfkb1|Isoform 4 of Nuclear factor NF-kappa-B p105 subunit OS=Mus musculus OX=10090 GN=Nfkb1|Nuclear factor NF-kappa-B p105 subunit OS=Mus musculus OX=10090 GN=Nfkb1 PE=1 SV=2	8.7543e+06	x6mo_1	soluble-heart.xlsx	6	1	Heart	Protein	Soluble
Nfkb1	P25799|P25799-2|P25799-3|P25799-4	Isoform 2 of Nuclear factor NF-kappa-B p105 subunit OS=Mus musculus OX=10090 GN=Nfkb1|Isoform 3 of Nuclear factor NF-kappa-B p105 subunit OS=Mus musculus OX=10090 GN=Nfkb1|Isoform 4 of Nuclear factor NF-kappa-B p105 subunit OS=Mus musculus OX=10090 GN=Nfkb1|Nuclear factor NF-kappa-B p105 subunit OS=Mus musculus OX=10090 GN=Nfkb1 PE=1 SV=2	8.46149e+06	x6mo_2	soluble-heart.xlsx	6	2	Heart	Protein	Soluble
Nfkb1	P25799|P25799-2|P25799-3|P25799-4	Isoform 2 of Nuclear factor NF-kappa-B p105 subunit OS=Mus musculus OX=10090 GN=Nfkb1|Isoform 3 of Nuclear factor NF-kappa-B p105 subunit OS=Mus musculus OX=10090 GN=Nfkb1|Isoform 4 of Nuclear factor NF-kappa-B p105 subunit OS=Mus musculus OX=10090 GN=Nfkb1|Nuclear factor NF-kappa-B p105 subunit OS=Mus musculus OX=10090 GN=Nfkb1 PE=1 SV=2	8.27084e+06	x6mo_3	soluble-heart.xlsx	6	3	Heart	Protein	Soluble
Nfkb1	P25799|P25799-2|P25799-3|P25799-4	Isoform 2 of Nuclear factor NF-kappa-B p105 subunit OS=Mus musculus OX=10090 GN=Nfkb1|Isoform 3 of Nuclear factor NF-kappa-B p105 subunit OS=Mus musculus OX=10090 GN=Nfkb1|Isoform 4 of Nuclear factor NF-kappa-B p105 subunit OS=Mus musculus OX=10090 GN=Nfkb1|Nuclear factor NF-kappa-B p105 subunit OS=Mus musculus OX=10090 GN=Nfkb1 PE=1 SV=2	8.487e+06	x6mo_4	soluble-heart.xlsx	6	4	Heart	Protein	Soluble
Nfkb1	P25799|P25799-2|P25799-3|P25799-4	Isoform 2 of Nuclear factor NF-kappa-B p105 subunit OS=Mus musculus OX=10090 GN=Nfkb1|Isoform 3 of Nuclear factor NF-kappa-B p105 subunit OS=Mus musculus OX=10090 GN=Nfkb1|Isoform 4 of Nuclear factor NF-kappa-B p105 subunit OS=Mus musculus OX=10090 GN=Nfkb1|Nuclear factor NF-kappa-B p105 subunit OS=Mus musculus OX=10090 GN=Nfkb1 PE=1 SV=2	8.4603e+06	x15mo_1	soluble-heart.xlsx	15	1	Heart	Protein	Soluble
Nfkb1	P25799|P25799-2|P25799-3|P25799-4	Isoform 2 of Nuclear factor NF-kappa-B p105 subunit OS=Mus musculus OX=10090 GN=Nfkb1|Isoform 3 of Nuclear factor NF-kappa-B p105 subunit OS=Mus musculus OX=10090 GN=Nfkb1|Isoform 4 of Nuclear factor NF-kappa-B p105 subunit OS=Mus musculus OX=10090 GN=Nfkb1|Nuclear factor NF-kappa-B p105 subunit OS=Mus musculus OX=10090 GN=Nfkb1 PE=1 SV=2	8.22356e+06	x15mo_2	soluble-heart.xlsx	15	2	Heart	Protein	Soluble
Nfkb1	P25799|P25799-2|P25799-3|P25799-4	Isoform 2 of Nuclear factor NF-kappa-B p105 subunit OS=Mus musculus OX=10090 GN=Nfkb1|Isoform 3 of Nuclear factor NF-kappa-B p105 subunit OS=Mus musculus OX=10090 GN=Nfkb1|Isoform 4 of Nuclear factor NF-kappa-B p105 subunit OS=Mus musculus OX=10090 GN=Nfkb1|Nuclear factor NF-kappa-B p105 subunit OS=Mus musculus OX=10090 GN=Nfkb1 PE=1 SV=2	8.32127e+06	x15mo_3	soluble-heart.xlsx	15	3	Heart	Protein	Soluble
Nfkb1	P25799|P25799-2|P25799-3|P25799-4	Isoform 2 of Nuclear factor NF-kappa-B p105 subunit OS=Mus musculus OX=10090 GN=Nfkb1|Isoform 3 of Nuclear factor NF-kappa-B p105 subunit OS=Mus musculus OX=10090 GN=Nfkb1|Isoform 4 of Nuclear factor NF-kappa-B p105 subunit OS=Mus musculus OX=10090 GN=Nfkb1|Nuclear factor NF-kappa-B p105 subunit OS=Mus musculus OX=10090 GN=Nfkb1 PE=1 SV=2	8.70759e+06	x15mo_4	soluble-heart.xlsx	15	4	Heart	Protein	Soluble
Nfkb1	P25799|P25799-2|P25799-3|P25799-4	Isoform 2 of Nuclear factor NF-kappa-B p105 subunit OS=Mus musculus OX=10090 GN=Nfkb1|Isoform 3 of Nuclear factor NF-kappa-B p105 subunit OS=Mus musculus OX=10090 GN=Nfkb1|Isoform 4 of Nuclear factor NF-kappa-B p105 subunit OS=Mus musculus OX=10090 GN=Nfkb1|Nuclear factor NF-kappa-B p105 subunit OS=Mus musculus OX=10090 GN=Nfkb1 PE=1 SV=2	8.53772e+06	x24mo_1	soluble-heart.xlsx	24	1	Heart	Protein	Soluble
Nfkb1	P25799|P25799-2|P25799-3|P25799-4	Isoform 2 of Nuclear factor NF-kappa-B p105 subunit OS=Mus musculus OX=10090 GN=Nfkb1|Isoform 3 of Nuclear factor NF-kappa-B p105 subunit OS=Mus musculus OX=10090 GN=Nfkb1|Isoform 4 of Nuclear factor NF-kappa-B p105 subunit OS=Mus musculus OX=10090 GN=Nfkb1|Nuclear factor NF-kappa-B p105 subunit OS=Mus musculus OX=10090 GN=Nfkb1 PE=1 SV=2	9.37696e+06	x24mo_2	soluble-heart.xlsx	24	2	Heart	Protein	Soluble
Nfkb1	P25799|P25799-2|P25799-3|P25799-4	Isoform 2 of Nuclear factor NF-kappa-B p105 subunit OS=Mus musculus OX=10090 GN=Nfkb1|Isoform 3 of Nuclear factor NF-kappa-B p105 subunit OS=Mus musculus OX=10090 GN=Nfkb1|Isoform 4 of Nuclear factor NF-kappa-B p105 subunit OS=Mus musculus OX=10090 GN=Nfkb1|Nuclear factor NF-kappa-B p105 subunit OS=Mus musculus OX=10090 GN=Nfkb1 PE=1 SV=2	8.23684e+06	x24mo_3	soluble-heart.xlsx	24	3	Heart	Protein	Soluble
Nfkb1	P25799|P25799-2|P25799-3|P25799-4	Isoform 2 of Nuclear factor NF-kappa-B p105 subunit OS=Mus musculus OX=10090 GN=Nfkb1|Isoform 3 of Nuclear factor NF-kappa-B p105 subunit OS=Mus musculus OX=10090 GN=Nfkb1|Isoform 4 of Nuclear factor NF-kappa-B p105 subunit OS=Mus musculus OX=10090 GN=Nfkb1|Nuclear factor NF-kappa-B p105 subunit OS=Mus musculus OX=10090 GN=Nfkb1 PE=1 SV=2	8.66935e+06	x24mo_4	soluble-heart.xlsx	24	4	Heart	Protein	Soluble
Nfkb1	P25799|P25799-2|P25799-3|P25799-4	Isoform 2 of Nuclear factor NF-kappa-B p105 subunit OS=Mus musculus OX=10090 GN=Nfkb1|Isoform 3 of Nuclear factor NF-kappa-B p105 subunit OS=Mus musculus OX=10090 GN=Nfkb1|Isoform 4 of Nuclear factor NF-kappa-B p105 subunit OS=Mus musculus OX=10090 GN=Nfkb1|Nuclear factor NF-kappa-B p105 subunit OS=Mus musculus OX=10090 GN=Nfkb1 PE=1 SV=2	8.95891e+06	x30mo_1	soluble-heart.xlsx	30	1	Heart	Protein	Soluble
Nfkb1	P25799|P25799-2|P25799-3|P25799-4	Isoform 2 of Nuclear factor NF-kappa-B p105 subunit OS=Mus musculus OX=10090 GN=Nfkb1|Isoform 3 of Nuclear factor NF-kappa-B p105 subunit OS=Mus musculus OX=10090 GN=Nfkb1|Isoform 4 of Nuclear factor NF-kappa-B p105 subunit OS=Mus musculus OX=10090 GN=Nfkb1|Nuclear factor NF-kappa-B p105 subunit OS=Mus musculus OX=10090 GN=Nfkb1 PE=1 SV=2	7.97804e+06	x30mo_2	soluble-heart.xlsx	30	2	Heart	Protein	Soluble
Nfkb1	P25799|P25799-2|P25799-3|P25799-4	Isoform 2 of Nuclear factor NF-kappa-B p105 subunit OS=Mus musculus OX=10090 GN=Nfkb1|Isoform 3 of Nuclear factor NF-kappa-B p105 subunit OS=Mus musculus OX=10090 GN=Nfkb1|Isoform 4 of Nuclear factor NF-kappa-B p105 subunit OS=Mus musculus OX=10090 GN=Nfkb1|Nuclear factor NF-kappa-B p105 subunit OS=Mus musculus OX=10090 GN=Nfkb1 PE=1 SV=2	8.0776e+06	x30mo_3	soluble-heart.xlsx	30	3	Heart	Protein	Soluble
Nfkb1	P25799|P25799-2|P25799-3|P25799-4	Isoform 2 of Nuclear factor NF-kappa-B p105 subunit OS=Mus musculus OX=10090 GN=Nfkb1|Isoform 3 of Nuclear factor NF-kappa-B p105 subunit OS=Mus musculus OX=10090 GN=Nfkb1|Isoform 4 of Nuclear factor NF-kappa-B p105 subunit OS=Mus musculus OX=10090 GN=Nfkb1|Nuclear factor NF-kappa-B p105 subunit OS=Mus musculus OX=10090 GN=Nfkb1 PE=1 SV=2	8.89923e+06	x30mo_4	soluble-heart.xlsx	30	4	Heart	Protein	Soluble
Nfs1	Q9Z1J3	Cysteine desulfurase, mitochondrial OS=Mus musculus OX=10090 GN=Nfs1 PE=1 SV=3	7.98339e+07	x6mo_1	soluble-heart.xlsx	6	1	Heart	Protein	Soluble
Nfs1	Q9Z1J3	Cysteine desulfurase, mitochondrial OS=Mus musculus OX=10090 GN=Nfs1 PE=1 SV=3	7.64078e+07	x6mo_2	soluble-heart.xlsx	6	2	Heart	Protein	Soluble
Nfs1	Q9Z1J3	Cysteine desulfurase, mitochondrial OS=Mus musculus OX=10090 GN=Nfs1 PE=1 SV=3	7.99796e+07	x6mo_3	soluble-heart.xlsx	6	3	Heart	Protein	Soluble
Nfs1	Q9Z1J3	Cysteine desulfurase, mitochondrial OS=Mus musculus OX=10090 GN=Nfs1 PE=1 SV=3	7.52806e+07	x6mo_4	soluble-heart.xlsx	6	4	Heart	Protein	Soluble
Nfs1	Q9Z1J3	Cysteine desulfurase, mitochondrial OS=Mus musculus OX=10090 GN=Nfs1 PE=1 SV=3	7.69219e+07	x15mo_1	soluble-heart.xlsx	15	1	Heart	Protein	Soluble
Nfs1	Q9Z1J3	Cysteine desulfurase, mitochondrial OS=Mus musculus OX=10090 GN=Nfs1 PE=1 SV=3	7.88798e+07	x15mo_2	soluble-heart.xlsx	15	2	Heart	Protein	Soluble
Nfs1	Q9Z1J3	Cysteine desulfurase, mitochondrial OS=Mus musculus OX=10090 GN=Nfs1 PE=1 SV=3	8.04159e+07	x15mo_3	soluble-heart.xlsx	15	3	Heart	Protein	Soluble
Nfs1	Q9Z1J3	Cysteine desulfurase, mitochondrial OS=Mus musculus OX=10090 GN=Nfs1 PE=1 SV=3	7.92668e+07	x15mo_4	soluble-heart.xlsx	15	4	Heart	Protein	Soluble
Nfs1	Q9Z1J3	Cysteine desulfurase, mitochondrial OS=Mus musculus OX=10090 GN=Nfs1 PE=1 SV=3	7.46608e+07	x24mo_1	soluble-heart.xlsx	24	1	Heart	Protein	Soluble
Nfs1	Q9Z1J3	Cysteine desulfurase, mitochondrial OS=Mus musculus OX=10090 GN=Nfs1 PE=1 SV=3	7.43043e+07	x24mo_2	soluble-heart.xlsx	24	2	Heart	Protein	Soluble
Nfs1	Q9Z1J3	Cysteine desulfurase, mitochondrial OS=Mus musculus OX=10090 GN=Nfs1 PE=1 SV=3	7.88207e+07	x24mo_3	soluble-heart.xlsx	24	3	Heart	Protein	Soluble
Nfs1	Q9Z1J3	Cysteine desulfurase, mitochondrial OS=Mus musculus OX=10090 GN=Nfs1 PE=1 SV=3	7.05611e+07	x24mo_4	soluble-heart.xlsx	24	4	Heart	Protein	Soluble
Nfs1	Q9Z1J3	Cysteine desulfurase, mitochondrial OS=Mus musculus OX=10090 GN=Nfs1 PE=1 SV=3	7.16321e+07	x30mo_1	soluble-heart.xlsx	30	1	Heart	Protein	Soluble
Nfs1	Q9Z1J3	Cysteine desulfurase, mitochondrial OS=Mus musculus OX=10090 GN=Nfs1 PE=1 SV=3	7.7604e+07	x30mo_2	soluble-heart.xlsx	30	2	Heart	Protein	Soluble
Nfs1	Q9Z1J3	Cysteine desulfurase, mitochondrial OS=Mus musculus OX=10090 GN=Nfs1 PE=1 SV=3	7.42179e+07	x30mo_3	soluble-heart.xlsx	30	3	Heart	Protein	Soluble
Nfs1	Q9Z1J3	Cysteine desulfurase, mitochondrial OS=Mus musculus OX=10090 GN=Nfs1 PE=1 SV=3	7.39883e+07	x30mo_4	soluble-heart.xlsx	30	4	Heart	Protein	Soluble
Nfu1	A0A0N4SUH8|Q9QZ23	NFU1 iron-sulfur cluster scaffold homolog, mitochondrial OS=Mus musculus OX=10090 GN=Nfu1 PE=1 SV=1|NFU1 iron-sulfur cluster scaffold homolog, mitochondrial OS=Mus musculus OX=10090 GN=Nfu1 PE=1 SV=2	2.11601e+07	x6mo_1	soluble-heart.xlsx	6	1	Heart	Protein	Soluble
Nfu1	A0A0N4SUH8|Q9QZ23	NFU1 iron-sulfur cluster scaffold homolog, mitochondrial OS=Mus musculus OX=10090 GN=Nfu1 PE=1 SV=1|NFU1 iron-sulfur cluster scaffold homolog, mitochondrial OS=Mus musculus OX=10090 GN=Nfu1 PE=1 SV=2	2.14472e+07	x6mo_2	soluble-heart.xlsx	6	2	Heart	Protein	Soluble
Nfu1	A0A0N4SUH8|Q9QZ23	NFU1 iron-sulfur cluster scaffold homolog, mitochondrial OS=Mus musculus OX=10090 GN=Nfu1 PE=1 SV=1|NFU1 iron-sulfur cluster scaffold homolog, mitochondrial OS=Mus musculus OX=10090 GN=Nfu1 PE=1 SV=2	2.12676e+07	x6mo_3	soluble-heart.xlsx	6	3	Heart	Protein	Soluble
Nfu1	A0A0N4SUH8|Q9QZ23	NFU1 iron-sulfur cluster scaffold homolog, mitochondrial OS=Mus musculus OX=10090 GN=Nfu1 PE=1 SV=1|NFU1 iron-sulfur cluster scaffold homolog, mitochondrial OS=Mus musculus OX=10090 GN=Nfu1 PE=1 SV=2	2.05286e+07	x6mo_4	soluble-heart.xlsx	6	4	Heart	Protein	Soluble
Nfu1	A0A0N4SUH8|Q9QZ23	NFU1 iron-sulfur cluster scaffold homolog, mitochondrial OS=Mus musculus OX=10090 GN=Nfu1 PE=1 SV=1|NFU1 iron-sulfur cluster scaffold homolog, mitochondrial OS=Mus musculus OX=10090 GN=Nfu1 PE=1 SV=2	2.17099e+07	x15mo_1	soluble-heart.xlsx	15	1	Heart	Protein	Soluble
Nfu1	A0A0N4SUH8|Q9QZ23	NFU1 iron-sulfur cluster scaffold homolog, mitochondrial OS=Mus musculus OX=10090 GN=Nfu1 PE=1 SV=1|NFU1 iron-sulfur cluster scaffold homolog, mitochondrial OS=Mus musculus OX=10090 GN=Nfu1 PE=1 SV=2	2.21251e+07	x15mo_2	soluble-heart.xlsx	15	2	Heart	Protein	Soluble
Nfu1	A0A0N4SUH8|Q9QZ23	NFU1 iron-sulfur cluster scaffold homolog, mitochondrial OS=Mus musculus OX=10090 GN=Nfu1 PE=1 SV=1|NFU1 iron-sulfur cluster scaffold homolog, mitochondrial OS=Mus musculus OX=10090 GN=Nfu1 PE=1 SV=2	2.01096e+07	x15mo_3	soluble-heart.xlsx	15	3	Heart	Protein	Soluble
Nfu1	A0A0N4SUH8|Q9QZ23	NFU1 iron-sulfur cluster scaffold homolog, mitochondrial OS=Mus musculus OX=10090 GN=Nfu1 PE=1 SV=1|NFU1 iron-sulfur cluster scaffold homolog, mitochondrial OS=Mus musculus OX=10090 GN=Nfu1 PE=1 SV=2	1.92024e+07	x15mo_4	soluble-heart.xlsx	15	4	Heart	Protein	Soluble
Nfu1	A0A0N4SUH8|Q9QZ23	NFU1 iron-sulfur cluster scaffold homolog, mitochondrial OS=Mus musculus OX=10090 GN=Nfu1 PE=1 SV=1|NFU1 iron-sulfur cluster scaffold homolog, mitochondrial OS=Mus musculus OX=10090 GN=Nfu1 PE=1 SV=2	2.00266e+07	x24mo_1	soluble-heart.xlsx	24	1	Heart	Protein	Soluble
Nfu1	A0A0N4SUH8|Q9QZ23	NFU1 iron-sulfur cluster scaffold homolog, mitochondrial OS=Mus musculus OX=10090 GN=Nfu1 PE=1 SV=1|NFU1 iron-sulfur cluster scaffold homolog, mitochondrial OS=Mus musculus OX=10090 GN=Nfu1 PE=1 SV=2	2.09131e+07	x24mo_2	soluble-heart.xlsx	24	2	Heart	Protein	Soluble
Nfu1	A0A0N4SUH8|Q9QZ23	NFU1 iron-sulfur cluster scaffold homolog, mitochondrial OS=Mus musculus OX=10090 GN=Nfu1 PE=1 SV=1|NFU1 iron-sulfur cluster scaffold homolog, mitochondrial OS=Mus musculus OX=10090 GN=Nfu1 PE=1 SV=2	2.24349e+07	x24mo_3	soluble-heart.xlsx	24	3	Heart	Protein	Soluble
Nfu1	A0A0N4SUH8|Q9QZ23	NFU1 iron-sulfur cluster scaffold homolog, mitochondrial OS=Mus musculus OX=10090 GN=Nfu1 PE=1 SV=1|NFU1 iron-sulfur cluster scaffold homolog, mitochondrial OS=Mus musculus OX=10090 GN=Nfu1 PE=1 SV=2	2.00898e+07	x24mo_4	soluble-heart.xlsx	24	4	Heart	Protein	Soluble
Nfu1	A0A0N4SUH8|Q9QZ23	NFU1 iron-sulfur cluster scaffold homolog, mitochondrial OS=Mus musculus OX=10090 GN=Nfu1 PE=1 SV=1|NFU1 iron-sulfur cluster scaffold homolog, mitochondrial OS=Mus musculus OX=10090 GN=Nfu1 PE=1 SV=2	1.74041e+07	x30mo_1	soluble-heart.xlsx	30	1	Heart	Protein	Soluble
Nfu1	A0A0N4SUH8|Q9QZ23	NFU1 iron-sulfur cluster scaffold homolog, mitochondrial OS=Mus musculus OX=10090 GN=Nfu1 PE=1 SV=1|NFU1 iron-sulfur cluster scaffold homolog, mitochondrial OS=Mus musculus OX=10090 GN=Nfu1 PE=1 SV=2	1.87607e+07	x30mo_2	soluble-heart.xlsx	30	2	Heart	Protein	Soluble
Nfu1	A0A0N4SUH8|Q9QZ23	NFU1 iron-sulfur cluster scaffold homolog, mitochondrial OS=Mus musculus OX=10090 GN=Nfu1 PE=1 SV=1|NFU1 iron-sulfur cluster scaffold homolog, mitochondrial OS=Mus musculus OX=10090 GN=Nfu1 PE=1 SV=2	1.49836e+07	x30mo_3	soluble-heart.xlsx	30	3	Heart	Protein	Soluble
Nfu1	A0A0N4SUH8|Q9QZ23	NFU1 iron-sulfur cluster scaffold homolog, mitochondrial OS=Mus musculus OX=10090 GN=Nfu1 PE=1 SV=1|NFU1 iron-sulfur cluster scaffold homolog, mitochondrial OS=Mus musculus OX=10090 GN=Nfu1 PE=1 SV=2	1.60615e+07	x30mo_4	soluble-heart.xlsx	30	4	Heart	Protein	Soluble
Ngly1	A0A286YCI0|Q9JI78	Peptide-N(4)-(N-acetyl-beta-glucosaminyl)asparagine amidase OS=Mus musculus OX=10090 GN=Ngly1 PE=1 SV=1|Peptide-N(4)-(N-acetyl-beta-glucosaminyl)asparagine amidase OS=Mus musculus OX=10090 GN=Ngly1 PE=1 SV=2	1.07193e+07	x6mo_1	soluble-heart.xlsx	6	1	Heart	Protein	Soluble
Ngly1	A0A286YCI0|Q9JI78	Peptide-N(4)-(N-acetyl-beta-glucosaminyl)asparagine amidase OS=Mus musculus OX=10090 GN=Ngly1 PE=1 SV=1|Peptide-N(4)-(N-acetyl-beta-glucosaminyl)asparagine amidase OS=Mus musculus OX=10090 GN=Ngly1 PE=1 SV=2	1.10034e+07	x6mo_2	soluble-heart.xlsx	6	2	Heart	Protein	Soluble
Ngly1	A0A286YCI0|Q9JI78	Peptide-N(4)-(N-acetyl-beta-glucosaminyl)asparagine amidase OS=Mus musculus OX=10090 GN=Ngly1 PE=1 SV=1|Peptide-N(4)-(N-acetyl-beta-glucosaminyl)asparagine amidase OS=Mus musculus OX=10090 GN=Ngly1 PE=1 SV=2	1.09453e+07	x6mo_3	soluble-heart.xlsx	6	3	Heart	Protein	Soluble
Ngly1	A0A286YCI0|Q9JI78	Peptide-N(4)-(N-acetyl-beta-glucosaminyl)asparagine amidase OS=Mus musculus OX=10090 GN=Ngly1 PE=1 SV=1|Peptide-N(4)-(N-acetyl-beta-glucosaminyl)asparagine amidase OS=Mus musculus OX=10090 GN=Ngly1 PE=1 SV=2	9.98934e+06	x6mo_4	soluble-heart.xlsx	6	4	Heart	Protein	Soluble
Ngly1	A0A286YCI0|Q9JI78	Peptide-N(4)-(N-acetyl-beta-glucosaminyl)asparagine amidase OS=Mus musculus OX=10090 GN=Ngly1 PE=1 SV=1|Peptide-N(4)-(N-acetyl-beta-glucosaminyl)asparagine amidase OS=Mus musculus OX=10090 GN=Ngly1 PE=1 SV=2	1.0842e+07	x15mo_1	soluble-heart.xlsx	15	1	Heart	Protein	Soluble
Ngly1	A0A286YCI0|Q9JI78	Peptide-N(4)-(N-acetyl-beta-glucosaminyl)asparagine amidase OS=Mus musculus OX=10090 GN=Ngly1 PE=1 SV=1|Peptide-N(4)-(N-acetyl-beta-glucosaminyl)asparagine amidase OS=Mus musculus OX=10090 GN=Ngly1 PE=1 SV=2	1.09981e+07	x15mo_2	soluble-heart.xlsx	15	2	Heart	Protein	Soluble
Ngly1	A0A286YCI0|Q9JI78	Peptide-N(4)-(N-acetyl-beta-glucosaminyl)asparagine amidase OS=Mus musculus OX=10090 GN=Ngly1 PE=1 SV=1|Peptide-N(4)-(N-acetyl-beta-glucosaminyl)asparagine amidase OS=Mus musculus OX=10090 GN=Ngly1 PE=1 SV=2	1.08416e+07	x15mo_3	soluble-heart.xlsx	15	3	Heart	Protein	Soluble
Ngly1	A0A286YCI0|Q9JI78	Peptide-N(4)-(N-acetyl-beta-glucosaminyl)asparagine amidase OS=Mus musculus OX=10090 GN=Ngly1 PE=1 SV=1|Peptide-N(4)-(N-acetyl-beta-glucosaminyl)asparagine amidase OS=Mus musculus OX=10090 GN=Ngly1 PE=1 SV=2	1.07119e+07	x15mo_4	soluble-heart.xlsx	15	4	Heart	Protein	Soluble
Ngly1	A0A286YCI0|Q9JI78	Peptide-N(4)-(N-acetyl-beta-glucosaminyl)asparagine amidase OS=Mus musculus OX=10090 GN=Ngly1 PE=1 SV=1|Peptide-N(4)-(N-acetyl-beta-glucosaminyl)asparagine amidase OS=Mus musculus OX=10090 GN=Ngly1 PE=1 SV=2	1.10011e+07	x24mo_1	soluble-heart.xlsx	24	1	Heart	Protein	Soluble
Ngly1	A0A286YCI0|Q9JI78	Peptide-N(4)-(N-acetyl-beta-glucosaminyl)asparagine amidase OS=Mus musculus OX=10090 GN=Ngly1 PE=1 SV=1|Peptide-N(4)-(N-acetyl-beta-glucosaminyl)asparagine amidase OS=Mus musculus OX=10090 GN=Ngly1 PE=1 SV=2	1.11808e+07	x24mo_2	soluble-heart.xlsx	24	2	Heart	Protein	Soluble
Ngly1	A0A286YCI0|Q9JI78	Peptide-N(4)-(N-acetyl-beta-glucosaminyl)asparagine amidase OS=Mus musculus OX=10090 GN=Ngly1 PE=1 SV=1|Peptide-N(4)-(N-acetyl-beta-glucosaminyl)asparagine amidase OS=Mus musculus OX=10090 GN=Ngly1 PE=1 SV=2	1.0997e+07	x24mo_3	soluble-heart.xlsx	24	3	Heart	Protein	Soluble
Ngly1	A0A286YCI0|Q9JI78	Peptide-N(4)-(N-acetyl-beta-glucosaminyl)asparagine amidase OS=Mus musculus OX=10090 GN=Ngly1 PE=1 SV=1|Peptide-N(4)-(N-acetyl-beta-glucosaminyl)asparagine amidase OS=Mus musculus OX=10090 GN=Ngly1 PE=1 SV=2	1.07998e+07	x24mo_4	soluble-heart.xlsx	24	4	Heart	Protein	Soluble
Ngly1	A0A286YCI0|Q9JI78	Peptide-N(4)-(N-acetyl-beta-glucosaminyl)asparagine amidase OS=Mus musculus OX=10090 GN=Ngly1 PE=1 SV=1|Peptide-N(4)-(N-acetyl-beta-glucosaminyl)asparagine amidase OS=Mus musculus OX=10090 GN=Ngly1 PE=1 SV=2	1.05779e+07	x30mo_1	soluble-heart.xlsx	30	1	Heart	Protein	Soluble
Ngly1	A0A286YCI0|Q9JI78	Peptide-N(4)-(N-acetyl-beta-glucosaminyl)asparagine amidase OS=Mus musculus OX=10090 GN=Ngly1 PE=1 SV=1|Peptide-N(4)-(N-acetyl-beta-glucosaminyl)asparagine amidase OS=Mus musculus OX=10090 GN=Ngly1 PE=1 SV=2	1.05419e+07	x30mo_2	soluble-heart.xlsx	30	2	Heart	Protein	Soluble
Ngly1	A0A286YCI0|Q9JI78	Peptide-N(4)-(N-acetyl-beta-glucosaminyl)asparagine amidase OS=Mus musculus OX=10090 GN=Ngly1 PE=1 SV=1|Peptide-N(4)-(N-acetyl-beta-glucosaminyl)asparagine amidase OS=Mus musculus OX=10090 GN=Ngly1 PE=1 SV=2	1.1773e+07	x30mo_3	soluble-heart.xlsx	30	3	Heart	Protein	Soluble
Ngly1	A0A286YCI0|Q9JI78	Peptide-N(4)-(N-acetyl-beta-glucosaminyl)asparagine amidase OS=Mus musculus OX=10090 GN=Ngly1 PE=1 SV=1|Peptide-N(4)-(N-acetyl-beta-glucosaminyl)asparagine amidase OS=Mus musculus OX=10090 GN=Ngly1 PE=1 SV=2	1.09819e+07	x30mo_4	soluble-heart.xlsx	30	4	Heart	Protein	Soluble
Nhlrc2	Q8BZW8	NHL repeat-containing protein 2 OS=Mus musculus OX=10090 GN=Nhlrc2 PE=1 SV=1	1.97746e+07	x6mo_1	soluble-heart.xlsx	6	1	Heart	Protein	Soluble
Nhlrc2	Q8BZW8	NHL repeat-containing protein 2 OS=Mus musculus OX=10090 GN=Nhlrc2 PE=1 SV=1	1.98931e+07	x6mo_2	soluble-heart.xlsx	6	2	Heart	Protein	Soluble
Nhlrc2	Q8BZW8	NHL repeat-containing protein 2 OS=Mus musculus OX=10090 GN=Nhlrc2 PE=1 SV=1	2.18417e+07	x6mo_3	soluble-heart.xlsx	6	3	Heart	Protein	Soluble
Nhlrc2	Q8BZW8	NHL repeat-containing protein 2 OS=Mus musculus OX=10090 GN=Nhlrc2 PE=1 SV=1	2.2476e+07	x6mo_4	soluble-heart.xlsx	6	4	Heart	Protein	Soluble
Nhlrc2	Q8BZW8	NHL repeat-containing protein 2 OS=Mus musculus OX=10090 GN=Nhlrc2 PE=1 SV=1	1.95094e+07	x15mo_1	soluble-heart.xlsx	15	1	Heart	Protein	Soluble
Nhlrc2	Q8BZW8	NHL repeat-containing protein 2 OS=Mus musculus OX=10090 GN=Nhlrc2 PE=1 SV=1	2.12973e+07	x15mo_2	soluble-heart.xlsx	15	2	Heart	Protein	Soluble
Nhlrc2	Q8BZW8	NHL repeat-containing protein 2 OS=Mus musculus OX=10090 GN=Nhlrc2 PE=1 SV=1	1.93194e+07	x15mo_3	soluble-heart.xlsx	15	3	Heart	Protein	Soluble
Nhlrc2	Q8BZW8	NHL repeat-containing protein 2 OS=Mus musculus OX=10090 GN=Nhlrc2 PE=1 SV=1	1.93741e+07	x15mo_4	soluble-heart.xlsx	15	4	Heart	Protein	Soluble
Nhlrc2	Q8BZW8	NHL repeat-containing protein 2 OS=Mus musculus OX=10090 GN=Nhlrc2 PE=1 SV=1	2.11637e+07	x24mo_1	soluble-heart.xlsx	24	1	Heart	Protein	Soluble
Nhlrc2	Q8BZW8	NHL repeat-containing protein 2 OS=Mus musculus OX=10090 GN=Nhlrc2 PE=1 SV=1	2.29401e+07	x24mo_2	soluble-heart.xlsx	24	2	Heart	Protein	Soluble
Nhlrc2	Q8BZW8	NHL repeat-containing protein 2 OS=Mus musculus OX=10090 GN=Nhlrc2 PE=1 SV=1	2.2304e+07	x24mo_3	soluble-heart.xlsx	24	3	Heart	Protein	Soluble
Nhlrc2	Q8BZW8	NHL repeat-containing protein 2 OS=Mus musculus OX=10090 GN=Nhlrc2 PE=1 SV=1	2.26059e+07	x24mo_4	soluble-heart.xlsx	24	4	Heart	Protein	Soluble
Nhlrc2	Q8BZW8	NHL repeat-containing protein 2 OS=Mus musculus OX=10090 GN=Nhlrc2 PE=1 SV=1	2.11204e+07	x30mo_1	soluble-heart.xlsx	30	1	Heart	Protein	Soluble
Nhlrc2	Q8BZW8	NHL repeat-containing protein 2 OS=Mus musculus OX=10090 GN=Nhlrc2 PE=1 SV=1	2.26462e+07	x30mo_2	soluble-heart.xlsx	30	2	Heart	Protein	Soluble
Nhlrc2	Q8BZW8	NHL repeat-containing protein 2 OS=Mus musculus OX=10090 GN=Nhlrc2 PE=1 SV=1	2.18996e+07	x30mo_3	soluble-heart.xlsx	30	3	Heart	Protein	Soluble
Nhlrc2	Q8BZW8	NHL repeat-containing protein 2 OS=Mus musculus OX=10090 GN=Nhlrc2 PE=1 SV=1	2.02027e+07	x30mo_4	soluble-heart.xlsx	30	4	Heart	Protein	Soluble
Niban1	E9PYV4|Q3UW53	Protein Niban 1 OS=Mus musculus OX=10090 GN=Niban1 PE=1 SV=1|Protein Niban 1 OS=Mus musculus OX=10090 GN=Niban1 PE=1 SV=2	1.52017e+07	x6mo_1	soluble-heart.xlsx	6	1	Heart	Protein	Soluble
Niban1	E9PYV4|Q3UW53	Protein Niban 1 OS=Mus musculus OX=10090 GN=Niban1 PE=1 SV=1|Protein Niban 1 OS=Mus musculus OX=10090 GN=Niban1 PE=1 SV=2	1.42977e+07	x6mo_2	soluble-heart.xlsx	6	2	Heart	Protein	Soluble
Niban1	E9PYV4|Q3UW53	Protein Niban 1 OS=Mus musculus OX=10090 GN=Niban1 PE=1 SV=1|Protein Niban 1 OS=Mus musculus OX=10090 GN=Niban1 PE=1 SV=2	1.36123e+07	x6mo_3	soluble-heart.xlsx	6	3	Heart	Protein	Soluble
Niban1	E9PYV4|Q3UW53	Protein Niban 1 OS=Mus musculus OX=10090 GN=Niban1 PE=1 SV=1|Protein Niban 1 OS=Mus musculus OX=10090 GN=Niban1 PE=1 SV=2	1.32326e+07	x6mo_4	soluble-heart.xlsx	6	4	Heart	Protein	Soluble
Niban1	E9PYV4|Q3UW53	Protein Niban 1 OS=Mus musculus OX=10090 GN=Niban1 PE=1 SV=1|Protein Niban 1 OS=Mus musculus OX=10090 GN=Niban1 PE=1 SV=2	1.50064e+07	x15mo_1	soluble-heart.xlsx	15	1	Heart	Protein	Soluble
Niban1	E9PYV4|Q3UW53	Protein Niban 1 OS=Mus musculus OX=10090 GN=Niban1 PE=1 SV=1|Protein Niban 1 OS=Mus musculus OX=10090 GN=Niban1 PE=1 SV=2	1.40951e+07	x15mo_2	soluble-heart.xlsx	15	2	Heart	Protein	Soluble
Niban1	E9PYV4|Q3UW53	Protein Niban 1 OS=Mus musculus OX=10090 GN=Niban1 PE=1 SV=1|Protein Niban 1 OS=Mus musculus OX=10090 GN=Niban1 PE=1 SV=2	1.48634e+07	x15mo_3	soluble-heart.xlsx	15	3	Heart	Protein	Soluble
Niban1	E9PYV4|Q3UW53	Protein Niban 1 OS=Mus musculus OX=10090 GN=Niban1 PE=1 SV=1|Protein Niban 1 OS=Mus musculus OX=10090 GN=Niban1 PE=1 SV=2	1.41885e+07	x15mo_4	soluble-heart.xlsx	15	4	Heart	Protein	Soluble
Niban1	E9PYV4|Q3UW53	Protein Niban 1 OS=Mus musculus OX=10090 GN=Niban1 PE=1 SV=1|Protein Niban 1 OS=Mus musculus OX=10090 GN=Niban1 PE=1 SV=2	1.57871e+07	x24mo_1	soluble-heart.xlsx	24	1	Heart	Protein	Soluble
Niban1	E9PYV4|Q3UW53	Protein Niban 1 OS=Mus musculus OX=10090 GN=Niban1 PE=1 SV=1|Protein Niban 1 OS=Mus musculus OX=10090 GN=Niban1 PE=1 SV=2	1.72411e+07	x24mo_2	soluble-heart.xlsx	24	2	Heart	Protein	Soluble
Niban1	E9PYV4|Q3UW53	Protein Niban 1 OS=Mus musculus OX=10090 GN=Niban1 PE=1 SV=1|Protein Niban 1 OS=Mus musculus OX=10090 GN=Niban1 PE=1 SV=2	1.62341e+07	x24mo_3	soluble-heart.xlsx	24	3	Heart	Protein	Soluble
Niban1	E9PYV4|Q3UW53	Protein Niban 1 OS=Mus musculus OX=10090 GN=Niban1 PE=1 SV=1|Protein Niban 1 OS=Mus musculus OX=10090 GN=Niban1 PE=1 SV=2	1.68434e+07	x24mo_4	soluble-heart.xlsx	24	4	Heart	Protein	Soluble
Niban1	E9PYV4|Q3UW53	Protein Niban 1 OS=Mus musculus OX=10090 GN=Niban1 PE=1 SV=1|Protein Niban 1 OS=Mus musculus OX=10090 GN=Niban1 PE=1 SV=2	1.837e+07	x30mo_1	soluble-heart.xlsx	30	1	Heart	Protein	Soluble
Niban1	E9PYV4|Q3UW53	Protein Niban 1 OS=Mus musculus OX=10090 GN=Niban1 PE=1 SV=1|Protein Niban 1 OS=Mus musculus OX=10090 GN=Niban1 PE=1 SV=2	1.72441e+07	x30mo_2	soluble-heart.xlsx	30	2	Heart	Protein	Soluble
Niban1	E9PYV4|Q3UW53	Protein Niban 1 OS=Mus musculus OX=10090 GN=Niban1 PE=1 SV=1|Protein Niban 1 OS=Mus musculus OX=10090 GN=Niban1 PE=1 SV=2	1.5892e+07	x30mo_3	soluble-heart.xlsx	30	3	Heart	Protein	Soluble
Niban1	E9PYV4|Q3UW53	Protein Niban 1 OS=Mus musculus OX=10090 GN=Niban1 PE=1 SV=1|Protein Niban 1 OS=Mus musculus OX=10090 GN=Niban1 PE=1 SV=2	1.71547e+07	x30mo_4	soluble-heart.xlsx	30	4	Heart	Protein	Soluble
Niban2	Q8R1F1	Protein Niban 2 OS=Mus musculus OX=10090 GN=Niban2 PE=1 SV=2	7.55441e+06	x6mo_1	soluble-heart.xlsx	6	1	Heart	Protein	Soluble
Niban2	Q8R1F1	Protein Niban 2 OS=Mus musculus OX=10090 GN=Niban2 PE=1 SV=2	7.70514e+06	x6mo_2	soluble-heart.xlsx	6	2	Heart	Protein	Soluble
Niban2	Q8R1F1	Protein Niban 2 OS=Mus musculus OX=10090 GN=Niban2 PE=1 SV=2	7.09572e+06	x6mo_3	soluble-heart.xlsx	6	3	Heart	Protein	Soluble
Niban2	Q8R1F1	Protein Niban 2 OS=Mus musculus OX=10090 GN=Niban2 PE=1 SV=2	7.72064e+06	x6mo_4	soluble-heart.xlsx	6	4	Heart	Protein	Soluble
Niban2	Q8R1F1	Protein Niban 2 OS=Mus musculus OX=10090 GN=Niban2 PE=1 SV=2	7.93309e+06	x15mo_1	soluble-heart.xlsx	15	1	Heart	Protein	Soluble
Niban2	Q8R1F1	Protein Niban 2 OS=Mus musculus OX=10090 GN=Niban2 PE=1 SV=2	7.69886e+06	x15mo_2	soluble-heart.xlsx	15	2	Heart	Protein	Soluble
Niban2	Q8R1F1	Protein Niban 2 OS=Mus musculus OX=10090 GN=Niban2 PE=1 SV=2	7.819e+06	x15mo_3	soluble-heart.xlsx	15	3	Heart	Protein	Soluble
Niban2	Q8R1F1	Protein Niban 2 OS=Mus musculus OX=10090 GN=Niban2 PE=1 SV=2	8.073e+06	x15mo_4	soluble-heart.xlsx	15	4	Heart	Protein	Soluble
Niban2	Q8R1F1	Protein Niban 2 OS=Mus musculus OX=10090 GN=Niban2 PE=1 SV=2	8.32765e+06	x24mo_1	soluble-heart.xlsx	24	1	Heart	Protein	Soluble
Niban2	Q8R1F1	Protein Niban 2 OS=Mus musculus OX=10090 GN=Niban2 PE=1 SV=2	8.22932e+06	x24mo_2	soluble-heart.xlsx	24	2	Heart	Protein	Soluble
Niban2	Q8R1F1	Protein Niban 2 OS=Mus musculus OX=10090 GN=Niban2 PE=1 SV=2	7.80032e+06	x24mo_3	soluble-heart.xlsx	24	3	Heart	Protein	Soluble
Niban2	Q8R1F1	Protein Niban 2 OS=Mus musculus OX=10090 GN=Niban2 PE=1 SV=2	8.32126e+06	x24mo_4	soluble-heart.xlsx	24	4	Heart	Protein	Soluble
Niban2	Q8R1F1	Protein Niban 2 OS=Mus musculus OX=10090 GN=Niban2 PE=1 SV=2	9.28356e+06	x30mo_1	soluble-heart.xlsx	30	1	Heart	Protein	Soluble
Niban2	Q8R1F1	Protein Niban 2 OS=Mus musculus OX=10090 GN=Niban2 PE=1 SV=2	8.49193e+06	x30mo_2	soluble-heart.xlsx	30	2	Heart	Protein	Soluble
Niban2	Q8R1F1	Protein Niban 2 OS=Mus musculus OX=10090 GN=Niban2 PE=1 SV=2	7.19902e+06	x30mo_3	soluble-heart.xlsx	30	3	Heart	Protein	Soluble
Niban2	Q8R1F1	Protein Niban 2 OS=Mus musculus OX=10090 GN=Niban2 PE=1 SV=2	8.59674e+06	x30mo_4	soluble-heart.xlsx	30	4	Heart	Protein	Soluble
Nid1	P10493	Nidogen-1 OS=Mus musculus OX=10090 GN=Nid1 PE=1 SV=2	1.51089e+08	x6mo_1	soluble-heart.xlsx	6	1	Heart	Protein	Soluble
Nid1	P10493	Nidogen-1 OS=Mus musculus OX=10090 GN=Nid1 PE=1 SV=2	1.4996e+08	x6mo_2	soluble-heart.xlsx	6	2	Heart	Protein	Soluble
Nid1	P10493	Nidogen-1 OS=Mus musculus OX=10090 GN=Nid1 PE=1 SV=2	1.4867e+08	x6mo_3	soluble-heart.xlsx	6	3	Heart	Protein	Soluble
Nid1	P10493	Nidogen-1 OS=Mus musculus OX=10090 GN=Nid1 PE=1 SV=2	1.56073e+08	x6mo_4	soluble-heart.xlsx	6	4	Heart	Protein	Soluble
Nid1	P10493	Nidogen-1 OS=Mus musculus OX=10090 GN=Nid1 PE=1 SV=2	1.48898e+08	x15mo_1	soluble-heart.xlsx	15	1	Heart	Protein	Soluble
Nid1	P10493	Nidogen-1 OS=Mus musculus OX=10090 GN=Nid1 PE=1 SV=2	1.53111e+08	x15mo_2	soluble-heart.xlsx	15	2	Heart	Protein	Soluble
Nid1	P10493	Nidogen-1 OS=Mus musculus OX=10090 GN=Nid1 PE=1 SV=2	1.60936e+08	x15mo_3	soluble-heart.xlsx	15	3	Heart	Protein	Soluble
Nid1	P10493	Nidogen-1 OS=Mus musculus OX=10090 GN=Nid1 PE=1 SV=2	1.46837e+08	x15mo_4	soluble-heart.xlsx	15	4	Heart	Protein	Soluble
Nid1	P10493	Nidogen-1 OS=Mus musculus OX=10090 GN=Nid1 PE=1 SV=2	1.39908e+08	x24mo_1	soluble-heart.xlsx	24	1	Heart	Protein	Soluble
Nid1	P10493	Nidogen-1 OS=Mus musculus OX=10090 GN=Nid1 PE=1 SV=2	1.37073e+08	x24mo_2	soluble-heart.xlsx	24	2	Heart	Protein	Soluble
Nid1	P10493	Nidogen-1 OS=Mus musculus OX=10090 GN=Nid1 PE=1 SV=2	1.40109e+08	x24mo_3	soluble-heart.xlsx	24	3	Heart	Protein	Soluble
Nid1	P10493	Nidogen-1 OS=Mus musculus OX=10090 GN=Nid1 PE=1 SV=2	1.44615e+08	x24mo_4	soluble-heart.xlsx	24	4	Heart	Protein	Soluble
Nid1	P10493	Nidogen-1 OS=Mus musculus OX=10090 GN=Nid1 PE=1 SV=2	1.50031e+08	x30mo_1	soluble-heart.xlsx	30	1	Heart	Protein	Soluble
Nid1	P10493	Nidogen-1 OS=Mus musculus OX=10090 GN=Nid1 PE=1 SV=2	1.42442e+08	x30mo_2	soluble-heart.xlsx	30	2	Heart	Protein	Soluble
Nid1	P10493	Nidogen-1 OS=Mus musculus OX=10090 GN=Nid1 PE=1 SV=2	1.53586e+08	x30mo_3	soluble-heart.xlsx	30	3	Heart	Protein	Soluble
Nid1	P10493	Nidogen-1 OS=Mus musculus OX=10090 GN=Nid1 PE=1 SV=2	1.53781e+08	x30mo_4	soluble-heart.xlsx	30	4	Heart	Protein	Soluble
Nid2	A0A286YCQ5|O88322	Nidogen-2 (Fragment) OS=Mus musculus OX=10090 GN=Nid2 PE=1 SV=1|Nidogen-2 OS=Mus musculus OX=10090 GN=Nid2 PE=1 SV=2	5.84874e+07	x6mo_1	soluble-heart.xlsx	6	1	Heart	Protein	Soluble
Nid2	A0A286YCQ5|O88322	Nidogen-2 (Fragment) OS=Mus musculus OX=10090 GN=Nid2 PE=1 SV=1|Nidogen-2 OS=Mus musculus OX=10090 GN=Nid2 PE=1 SV=2	5.94415e+07	x6mo_2	soluble-heart.xlsx	6	2	Heart	Protein	Soluble
Nid2	A0A286YCQ5|O88322	Nidogen-2 (Fragment) OS=Mus musculus OX=10090 GN=Nid2 PE=1 SV=1|Nidogen-2 OS=Mus musculus OX=10090 GN=Nid2 PE=1 SV=2	5.63817e+07	x6mo_3	soluble-heart.xlsx	6	3	Heart	Protein	Soluble
Nid2	A0A286YCQ5|O88322	Nidogen-2 (Fragment) OS=Mus musculus OX=10090 GN=Nid2 PE=1 SV=1|Nidogen-2 OS=Mus musculus OX=10090 GN=Nid2 PE=1 SV=2	5.85957e+07	x6mo_4	soluble-heart.xlsx	6	4	Heart	Protein	Soluble
Nid2	A0A286YCQ5|O88322	Nidogen-2 (Fragment) OS=Mus musculus OX=10090 GN=Nid2 PE=1 SV=1|Nidogen-2 OS=Mus musculus OX=10090 GN=Nid2 PE=1 SV=2	6.23656e+07	x15mo_1	soluble-heart.xlsx	15	1	Heart	Protein	Soluble
Nid2	A0A286YCQ5|O88322	Nidogen-2 (Fragment) OS=Mus musculus OX=10090 GN=Nid2 PE=1 SV=1|Nidogen-2 OS=Mus musculus OX=10090 GN=Nid2 PE=1 SV=2	6.01876e+07	x15mo_2	soluble-heart.xlsx	15	2	Heart	Protein	Soluble
Nid2	A0A286YCQ5|O88322	Nidogen-2 (Fragment) OS=Mus musculus OX=10090 GN=Nid2 PE=1 SV=1|Nidogen-2 OS=Mus musculus OX=10090 GN=Nid2 PE=1 SV=2	6.68147e+07	x15mo_3	soluble-heart.xlsx	15	3	Heart	Protein	Soluble
Nid2	A0A286YCQ5|O88322	Nidogen-2 (Fragment) OS=Mus musculus OX=10090 GN=Nid2 PE=1 SV=1|Nidogen-2 OS=Mus musculus OX=10090 GN=Nid2 PE=1 SV=2	6.19208e+07	x15mo_4	soluble-heart.xlsx	15	4	Heart	Protein	Soluble
Nid2	A0A286YCQ5|O88322	Nidogen-2 (Fragment) OS=Mus musculus OX=10090 GN=Nid2 PE=1 SV=1|Nidogen-2 OS=Mus musculus OX=10090 GN=Nid2 PE=1 SV=2	6.09267e+07	x24mo_1	soluble-heart.xlsx	24	1	Heart	Protein	Soluble
Nid2	A0A286YCQ5|O88322	Nidogen-2 (Fragment) OS=Mus musculus OX=10090 GN=Nid2 PE=1 SV=1|Nidogen-2 OS=Mus musculus OX=10090 GN=Nid2 PE=1 SV=2	5.96877e+07	x24mo_2	soluble-heart.xlsx	24	2	Heart	Protein	Soluble
Nid2	A0A286YCQ5|O88322	Nidogen-2 (Fragment) OS=Mus musculus OX=10090 GN=Nid2 PE=1 SV=1|Nidogen-2 OS=Mus musculus OX=10090 GN=Nid2 PE=1 SV=2	6.14574e+07	x24mo_3	soluble-heart.xlsx	24	3	Heart	Protein	Soluble
Nid2	A0A286YCQ5|O88322	Nidogen-2 (Fragment) OS=Mus musculus OX=10090 GN=Nid2 PE=1 SV=1|Nidogen-2 OS=Mus musculus OX=10090 GN=Nid2 PE=1 SV=2	6.41697e+07	x24mo_4	soluble-heart.xlsx	24	4	Heart	Protein	Soluble
Nid2	A0A286YCQ5|O88322	Nidogen-2 (Fragment) OS=Mus musculus OX=10090 GN=Nid2 PE=1 SV=1|Nidogen-2 OS=Mus musculus OX=10090 GN=Nid2 PE=1 SV=2	6.90777e+07	x30mo_1	soluble-heart.xlsx	30	1	Heart	Protein	Soluble
Nid2	A0A286YCQ5|O88322	Nidogen-2 (Fragment) OS=Mus musculus OX=10090 GN=Nid2 PE=1 SV=1|Nidogen-2 OS=Mus musculus OX=10090 GN=Nid2 PE=1 SV=2	6.43168e+07	x30mo_2	soluble-heart.xlsx	30	2	Heart	Protein	Soluble
Nid2	A0A286YCQ5|O88322	Nidogen-2 (Fragment) OS=Mus musculus OX=10090 GN=Nid2 PE=1 SV=1|Nidogen-2 OS=Mus musculus OX=10090 GN=Nid2 PE=1 SV=2	6.90054e+07	x30mo_3	soluble-heart.xlsx	30	3	Heart	Protein	Soluble
Nid2	A0A286YCQ5|O88322	Nidogen-2 (Fragment) OS=Mus musculus OX=10090 GN=Nid2 PE=1 SV=1|Nidogen-2 OS=Mus musculus OX=10090 GN=Nid2 PE=1 SV=2	7.06722e+07	x30mo_4	soluble-heart.xlsx	30	4	Heart	Protein	Soluble
Nif3l1	D3Z0G0|Q9EQ80	NIF3-like protein 1 OS=Mus musculus OX=10090 GN=Nif3l1 PE=1 SV=1|NIF3-like protein 1 OS=Mus musculus OX=10090 GN=Nif3l1 PE=1 SV=4	1.15121e+07	x6mo_1	soluble-heart.xlsx	6	1	Heart	Protein	Soluble
Nif3l1	D3Z0G0|Q9EQ80	NIF3-like protein 1 OS=Mus musculus OX=10090 GN=Nif3l1 PE=1 SV=1|NIF3-like protein 1 OS=Mus musculus OX=10090 GN=Nif3l1 PE=1 SV=4	1.14204e+07	x6mo_2	soluble-heart.xlsx	6	2	Heart	Protein	Soluble
Nif3l1	D3Z0G0|Q9EQ80	NIF3-like protein 1 OS=Mus musculus OX=10090 GN=Nif3l1 PE=1 SV=1|NIF3-like protein 1 OS=Mus musculus OX=10090 GN=Nif3l1 PE=1 SV=4	1.12828e+07	x6mo_3	soluble-heart.xlsx	6	3	Heart	Protein	Soluble
Nif3l1	D3Z0G0|Q9EQ80	NIF3-like protein 1 OS=Mus musculus OX=10090 GN=Nif3l1 PE=1 SV=1|NIF3-like protein 1 OS=Mus musculus OX=10090 GN=Nif3l1 PE=1 SV=4	1.11137e+07	x6mo_4	soluble-heart.xlsx	6	4	Heart	Protein	Soluble
Nif3l1	D3Z0G0|Q9EQ80	NIF3-like protein 1 OS=Mus musculus OX=10090 GN=Nif3l1 PE=1 SV=1|NIF3-like protein 1 OS=Mus musculus OX=10090 GN=Nif3l1 PE=1 SV=4	1.14391e+07	x15mo_1	soluble-heart.xlsx	15	1	Heart	Protein	Soluble
Nif3l1	D3Z0G0|Q9EQ80	NIF3-like protein 1 OS=Mus musculus OX=10090 GN=Nif3l1 PE=1 SV=1|NIF3-like protein 1 OS=Mus musculus OX=10090 GN=Nif3l1 PE=1 SV=4	1.14602e+07	x15mo_2	soluble-heart.xlsx	15	2	Heart	Protein	Soluble
Nif3l1	D3Z0G0|Q9EQ80	NIF3-like protein 1 OS=Mus musculus OX=10090 GN=Nif3l1 PE=1 SV=1|NIF3-like protein 1 OS=Mus musculus OX=10090 GN=Nif3l1 PE=1 SV=4	1.11086e+07	x15mo_3	soluble-heart.xlsx	15	3	Heart	Protein	Soluble
Nif3l1	D3Z0G0|Q9EQ80	NIF3-like protein 1 OS=Mus musculus OX=10090 GN=Nif3l1 PE=1 SV=1|NIF3-like protein 1 OS=Mus musculus OX=10090 GN=Nif3l1 PE=1 SV=4	1.17849e+07	x15mo_4	soluble-heart.xlsx	15	4	Heart	Protein	Soluble
Nif3l1	D3Z0G0|Q9EQ80	NIF3-like protein 1 OS=Mus musculus OX=10090 GN=Nif3l1 PE=1 SV=1|NIF3-like protein 1 OS=Mus musculus OX=10090 GN=Nif3l1 PE=1 SV=4	1.0141e+07	x24mo_1	soluble-heart.xlsx	24	1	Heart	Protein	Soluble
Nif3l1	D3Z0G0|Q9EQ80	NIF3-like protein 1 OS=Mus musculus OX=10090 GN=Nif3l1 PE=1 SV=1|NIF3-like protein 1 OS=Mus musculus OX=10090 GN=Nif3l1 PE=1 SV=4	1.07313e+07	x24mo_2	soluble-heart.xlsx	24	2	Heart	Protein	Soluble
Nif3l1	D3Z0G0|Q9EQ80	NIF3-like protein 1 OS=Mus musculus OX=10090 GN=Nif3l1 PE=1 SV=1|NIF3-like protein 1 OS=Mus musculus OX=10090 GN=Nif3l1 PE=1 SV=4	1.09366e+07	x24mo_3	soluble-heart.xlsx	24	3	Heart	Protein	Soluble
Nif3l1	D3Z0G0|Q9EQ80	NIF3-like protein 1 OS=Mus musculus OX=10090 GN=Nif3l1 PE=1 SV=1|NIF3-like protein 1 OS=Mus musculus OX=10090 GN=Nif3l1 PE=1 SV=4	9.53165e+06	x24mo_4	soluble-heart.xlsx	24	4	Heart	Protein	Soluble
Nif3l1	D3Z0G0|Q9EQ80	NIF3-like protein 1 OS=Mus musculus OX=10090 GN=Nif3l1 PE=1 SV=1|NIF3-like protein 1 OS=Mus musculus OX=10090 GN=Nif3l1 PE=1 SV=4	1.04998e+07	x30mo_1	soluble-heart.xlsx	30	1	Heart	Protein	Soluble
Nif3l1	D3Z0G0|Q9EQ80	NIF3-like protein 1 OS=Mus musculus OX=10090 GN=Nif3l1 PE=1 SV=1|NIF3-like protein 1 OS=Mus musculus OX=10090 GN=Nif3l1 PE=1 SV=4	1.05558e+07	x30mo_2	soluble-heart.xlsx	30	2	Heart	Protein	Soluble
Nif3l1	D3Z0G0|Q9EQ80	NIF3-like protein 1 OS=Mus musculus OX=10090 GN=Nif3l1 PE=1 SV=1|NIF3-like protein 1 OS=Mus musculus OX=10090 GN=Nif3l1 PE=1 SV=4	1.08167e+07	x30mo_3	soluble-heart.xlsx	30	3	Heart	Protein	Soluble
Nif3l1	D3Z0G0|Q9EQ80	NIF3-like protein 1 OS=Mus musculus OX=10090 GN=Nif3l1 PE=1 SV=1|NIF3-like protein 1 OS=Mus musculus OX=10090 GN=Nif3l1 PE=1 SV=4	1.01475e+07	x30mo_4	soluble-heart.xlsx	30	4	Heart	Protein	Soluble
Nipsnap2	O55126|Q7TMG8	Protein NipSnap homolog 2 OS=Mus musculus OX=10090 GN=Nipsnap2 PE=1 SV=1|Glioblastoma amplified sequence OS=Mus musculus OX=10090 GN=Nipsnap2 PE=1 SV=1	2.10441e+08	x6mo_1	soluble-heart.xlsx	6	1	Heart	Protein	Soluble
Nipsnap2	O55126|Q7TMG8	Protein NipSnap homolog 2 OS=Mus musculus OX=10090 GN=Nipsnap2 PE=1 SV=1|Glioblastoma amplified sequence OS=Mus musculus OX=10090 GN=Nipsnap2 PE=1 SV=1	2.05336e+08	x6mo_2	soluble-heart.xlsx	6	2	Heart	Protein	Soluble
Nipsnap2	O55126|Q7TMG8	Protein NipSnap homolog 2 OS=Mus musculus OX=10090 GN=Nipsnap2 PE=1 SV=1|Glioblastoma amplified sequence OS=Mus musculus OX=10090 GN=Nipsnap2 PE=1 SV=1	2.15893e+08	x6mo_3	soluble-heart.xlsx	6	3	Heart	Protein	Soluble
Nipsnap2	O55126|Q7TMG8	Protein NipSnap homolog 2 OS=Mus musculus OX=10090 GN=Nipsnap2 PE=1 SV=1|Glioblastoma amplified sequence OS=Mus musculus OX=10090 GN=Nipsnap2 PE=1 SV=1	1.99447e+08	x6mo_4	soluble-heart.xlsx	6	4	Heart	Protein	Soluble
Nipsnap2	O55126|Q7TMG8	Protein NipSnap homolog 2 OS=Mus musculus OX=10090 GN=Nipsnap2 PE=1 SV=1|Glioblastoma amplified sequence OS=Mus musculus OX=10090 GN=Nipsnap2 PE=1 SV=1	2.12832e+08	x15mo_1	soluble-heart.xlsx	15	1	Heart	Protein	Soluble
Nipsnap2	O55126|Q7TMG8	Protein NipSnap homolog 2 OS=Mus musculus OX=10090 GN=Nipsnap2 PE=1 SV=1|Glioblastoma amplified sequence OS=Mus musculus OX=10090 GN=Nipsnap2 PE=1 SV=1	2.08381e+08	x15mo_2	soluble-heart.xlsx	15	2	Heart	Protein	Soluble
Nipsnap2	O55126|Q7TMG8	Protein NipSnap homolog 2 OS=Mus musculus OX=10090 GN=Nipsnap2 PE=1 SV=1|Glioblastoma amplified sequence OS=Mus musculus OX=10090 GN=Nipsnap2 PE=1 SV=1	2.17001e+08	x15mo_3	soluble-heart.xlsx	15	3	Heart	Protein	Soluble
Nipsnap2	O55126|Q7TMG8	Protein NipSnap homolog 2 OS=Mus musculus OX=10090 GN=Nipsnap2 PE=1 SV=1|Glioblastoma amplified sequence OS=Mus musculus OX=10090 GN=Nipsnap2 PE=1 SV=1	2.13247e+08	x15mo_4	soluble-heart.xlsx	15	4	Heart	Protein	Soluble
Nipsnap2	O55126|Q7TMG8	Protein NipSnap homolog 2 OS=Mus musculus OX=10090 GN=Nipsnap2 PE=1 SV=1|Glioblastoma amplified sequence OS=Mus musculus OX=10090 GN=Nipsnap2 PE=1 SV=1	2.0459e+08	x24mo_1	soluble-heart.xlsx	24	1	Heart	Protein	Soluble
Nipsnap2	O55126|Q7TMG8	Protein NipSnap homolog 2 OS=Mus musculus OX=10090 GN=Nipsnap2 PE=1 SV=1|Glioblastoma amplified sequence OS=Mus musculus OX=10090 GN=Nipsnap2 PE=1 SV=1	1.94238e+08	x24mo_2	soluble-heart.xlsx	24	2	Heart	Protein	Soluble
Nipsnap2	O55126|Q7TMG8	Protein NipSnap homolog 2 OS=Mus musculus OX=10090 GN=Nipsnap2 PE=1 SV=1|Glioblastoma amplified sequence OS=Mus musculus OX=10090 GN=Nipsnap2 PE=1 SV=1	1.92778e+08	x24mo_3	soluble-heart.xlsx	24	3	Heart	Protein	Soluble
Nipsnap2	O55126|Q7TMG8	Protein NipSnap homolog 2 OS=Mus musculus OX=10090 GN=Nipsnap2 PE=1 SV=1|Glioblastoma amplified sequence OS=Mus musculus OX=10090 GN=Nipsnap2 PE=1 SV=1	1.81207e+08	x24mo_4	soluble-heart.xlsx	24	4	Heart	Protein	Soluble
Nipsnap2	O55126|Q7TMG8	Protein NipSnap homolog 2 OS=Mus musculus OX=10090 GN=Nipsnap2 PE=1 SV=1|Glioblastoma amplified sequence OS=Mus musculus OX=10090 GN=Nipsnap2 PE=1 SV=1	1.8738e+08	x30mo_1	soluble-heart.xlsx	30	1	Heart	Protein	Soluble
Nipsnap2	O55126|Q7TMG8	Protein NipSnap homolog 2 OS=Mus musculus OX=10090 GN=Nipsnap2 PE=1 SV=1|Glioblastoma amplified sequence OS=Mus musculus OX=10090 GN=Nipsnap2 PE=1 SV=1	1.90779e+08	x30mo_2	soluble-heart.xlsx	30	2	Heart	Protein	Soluble
Nipsnap2	O55126|Q7TMG8	Protein NipSnap homolog 2 OS=Mus musculus OX=10090 GN=Nipsnap2 PE=1 SV=1|Glioblastoma amplified sequence OS=Mus musculus OX=10090 GN=Nipsnap2 PE=1 SV=1	1.91132e+08	x30mo_3	soluble-heart.xlsx	30	3	Heart	Protein	Soluble
Nipsnap2	O55126|Q7TMG8	Protein NipSnap homolog 2 OS=Mus musculus OX=10090 GN=Nipsnap2 PE=1 SV=1|Glioblastoma amplified sequence OS=Mus musculus OX=10090 GN=Nipsnap2 PE=1 SV=1	1.93389e+08	x30mo_4	soluble-heart.xlsx	30	4	Heart	Protein	Soluble
Nipsnap3b	B1AWZ5|Q9CQE1	Protein NipSnap homolog 3B OS=Mus musculus OX=10090 GN=Nipsnap3b PE=1 SV=1	5.58685e+06	x6mo_1	soluble-heart.xlsx	6	1	Heart	Protein	Soluble
Nipsnap3b	B1AWZ5|Q9CQE1	Protein NipSnap homolog 3B OS=Mus musculus OX=10090 GN=Nipsnap3b PE=1 SV=1	6.56591e+06	x6mo_2	soluble-heart.xlsx	6	2	Heart	Protein	Soluble
Nipsnap3b	B1AWZ5|Q9CQE1	Protein NipSnap homolog 3B OS=Mus musculus OX=10090 GN=Nipsnap3b PE=1 SV=1	6.12217e+06	x6mo_3	soluble-heart.xlsx	6	3	Heart	Protein	Soluble
Nipsnap3b	B1AWZ5|Q9CQE1	Protein NipSnap homolog 3B OS=Mus musculus OX=10090 GN=Nipsnap3b PE=1 SV=1	6.08919e+06	x6mo_4	soluble-heart.xlsx	6	4	Heart	Protein	Soluble
Nipsnap3b	B1AWZ5|Q9CQE1	Protein NipSnap homolog 3B OS=Mus musculus OX=10090 GN=Nipsnap3b PE=1 SV=1	7.13584e+06	x15mo_1	soluble-heart.xlsx	15	1	Heart	Protein	Soluble
Nipsnap3b	B1AWZ5|Q9CQE1	Protein NipSnap homolog 3B OS=Mus musculus OX=10090 GN=Nipsnap3b PE=1 SV=1	6.36909e+06	x15mo_2	soluble-heart.xlsx	15	2	Heart	Protein	Soluble
Nipsnap3b	B1AWZ5|Q9CQE1	Protein NipSnap homolog 3B OS=Mus musculus OX=10090 GN=Nipsnap3b PE=1 SV=1	7.19988e+06	x15mo_3	soluble-heart.xlsx	15	3	Heart	Protein	Soluble
Nipsnap3b	B1AWZ5|Q9CQE1	Protein NipSnap homolog 3B OS=Mus musculus OX=10090 GN=Nipsnap3b PE=1 SV=1	6.44772e+06	x15mo_4	soluble-heart.xlsx	15	4	Heart	Protein	Soluble
Nipsnap3b	B1AWZ5|Q9CQE1	Protein NipSnap homolog 3B OS=Mus musculus OX=10090 GN=Nipsnap3b PE=1 SV=1	7.88823e+06	x24mo_1	soluble-heart.xlsx	24	1	Heart	Protein	Soluble
Nipsnap3b	B1AWZ5|Q9CQE1	Protein NipSnap homolog 3B OS=Mus musculus OX=10090 GN=Nipsnap3b PE=1 SV=1	7.42747e+06	x24mo_2	soluble-heart.xlsx	24	2	Heart	Protein	Soluble
Nipsnap3b	B1AWZ5|Q9CQE1	Protein NipSnap homolog 3B OS=Mus musculus OX=10090 GN=Nipsnap3b PE=1 SV=1	7.86616e+06	x24mo_3	soluble-heart.xlsx	24	3	Heart	Protein	Soluble
Nipsnap3b	B1AWZ5|Q9CQE1	Protein NipSnap homolog 3B OS=Mus musculus OX=10090 GN=Nipsnap3b PE=1 SV=1	7.04117e+06	x24mo_4	soluble-heart.xlsx	24	4	Heart	Protein	Soluble
Nipsnap3b	B1AWZ5|Q9CQE1	Protein NipSnap homolog 3B OS=Mus musculus OX=10090 GN=Nipsnap3b PE=1 SV=1	7.31389e+06	x30mo_1	soluble-heart.xlsx	30	1	Heart	Protein	Soluble
Nipsnap3b	B1AWZ5|Q9CQE1	Protein NipSnap homolog 3B OS=Mus musculus OX=10090 GN=Nipsnap3b PE=1 SV=1	7.18246e+06	x30mo_2	soluble-heart.xlsx	30	2	Heart	Protein	Soluble
Nipsnap3b	B1AWZ5|Q9CQE1	Protein NipSnap homolog 3B OS=Mus musculus OX=10090 GN=Nipsnap3b PE=1 SV=1	7.41337e+06	x30mo_3	soluble-heart.xlsx	30	3	Heart	Protein	Soluble
Nipsnap3b	B1AWZ5|Q9CQE1	Protein NipSnap homolog 3B OS=Mus musculus OX=10090 GN=Nipsnap3b PE=1 SV=1	7.31708e+06	x30mo_4	soluble-heart.xlsx	30	4	Heart	Protein	Soluble
Nisch	Q80TM9|Q80TM9-6	Isoform 6 of Nischarin OS=Mus musculus OX=10090 GN=Nisch|Nischarin OS=Mus musculus OX=10090 GN=Nisch PE=1 SV=2	1.04569e+07	x6mo_1	soluble-heart.xlsx	6	1	Heart	Protein	Soluble
Nisch	Q80TM9|Q80TM9-6	Isoform 6 of Nischarin OS=Mus musculus OX=10090 GN=Nisch|Nischarin OS=Mus musculus OX=10090 GN=Nisch PE=1 SV=2	1.0352e+07	x6mo_2	soluble-heart.xlsx	6	2	Heart	Protein	Soluble
Nisch	Q80TM9|Q80TM9-6	Isoform 6 of Nischarin OS=Mus musculus OX=10090 GN=Nisch|Nischarin OS=Mus musculus OX=10090 GN=Nisch PE=1 SV=2	1.10509e+07	x6mo_3	soluble-heart.xlsx	6	3	Heart	Protein	Soluble
Nisch	Q80TM9|Q80TM9-6	Isoform 6 of Nischarin OS=Mus musculus OX=10090 GN=Nisch|Nischarin OS=Mus musculus OX=10090 GN=Nisch PE=1 SV=2	1.0547e+07	x6mo_4	soluble-heart.xlsx	6	4	Heart	Protein	Soluble
Nisch	Q80TM9|Q80TM9-6	Isoform 6 of Nischarin OS=Mus musculus OX=10090 GN=Nisch|Nischarin OS=Mus musculus OX=10090 GN=Nisch PE=1 SV=2	1.11987e+07	x15mo_1	soluble-heart.xlsx	15	1	Heart	Protein	Soluble
Nisch	Q80TM9|Q80TM9-6	Isoform 6 of Nischarin OS=Mus musculus OX=10090 GN=Nisch|Nischarin OS=Mus musculus OX=10090 GN=Nisch PE=1 SV=2	1.04783e+07	x15mo_2	soluble-heart.xlsx	15	2	Heart	Protein	Soluble
Nisch	Q80TM9|Q80TM9-6	Isoform 6 of Nischarin OS=Mus musculus OX=10090 GN=Nisch|Nischarin OS=Mus musculus OX=10090 GN=Nisch PE=1 SV=2	1.12673e+07	x15mo_3	soluble-heart.xlsx	15	3	Heart	Protein	Soluble
Nisch	Q80TM9|Q80TM9-6	Isoform 6 of Nischarin OS=Mus musculus OX=10090 GN=Nisch|Nischarin OS=Mus musculus OX=10090 GN=Nisch PE=1 SV=2	1.13354e+07	x15mo_4	soluble-heart.xlsx	15	4	Heart	Protein	Soluble
Nisch	Q80TM9|Q80TM9-6	Isoform 6 of Nischarin OS=Mus musculus OX=10090 GN=Nisch|Nischarin OS=Mus musculus OX=10090 GN=Nisch PE=1 SV=2	1.04608e+07	x24mo_1	soluble-heart.xlsx	24	1	Heart	Protein	Soluble
Nisch	Q80TM9|Q80TM9-6	Isoform 6 of Nischarin OS=Mus musculus OX=10090 GN=Nisch|Nischarin OS=Mus musculus OX=10090 GN=Nisch PE=1 SV=2	1.04871e+07	x24mo_2	soluble-heart.xlsx	24	2	Heart	Protein	Soluble
Nisch	Q80TM9|Q80TM9-6	Isoform 6 of Nischarin OS=Mus musculus OX=10090 GN=Nisch|Nischarin OS=Mus musculus OX=10090 GN=Nisch PE=1 SV=2	1.16392e+07	x24mo_3	soluble-heart.xlsx	24	3	Heart	Protein	Soluble
Nisch	Q80TM9|Q80TM9-6	Isoform 6 of Nischarin OS=Mus musculus OX=10090 GN=Nisch|Nischarin OS=Mus musculus OX=10090 GN=Nisch PE=1 SV=2	1.12623e+07	x24mo_4	soluble-heart.xlsx	24	4	Heart	Protein	Soluble
Nisch	Q80TM9|Q80TM9-6	Isoform 6 of Nischarin OS=Mus musculus OX=10090 GN=Nisch|Nischarin OS=Mus musculus OX=10090 GN=Nisch PE=1 SV=2	1.08074e+07	x30mo_1	soluble-heart.xlsx	30	1	Heart	Protein	Soluble
Nisch	Q80TM9|Q80TM9-6	Isoform 6 of Nischarin OS=Mus musculus OX=10090 GN=Nisch|Nischarin OS=Mus musculus OX=10090 GN=Nisch PE=1 SV=2	1.11613e+07	x30mo_2	soluble-heart.xlsx	30	2	Heart	Protein	Soluble
Nisch	Q80TM9|Q80TM9-6	Isoform 6 of Nischarin OS=Mus musculus OX=10090 GN=Nisch|Nischarin OS=Mus musculus OX=10090 GN=Nisch PE=1 SV=2	1.05674e+07	x30mo_3	soluble-heart.xlsx	30	3	Heart	Protein	Soluble
Nisch	Q80TM9|Q80TM9-6	Isoform 6 of Nischarin OS=Mus musculus OX=10090 GN=Nisch|Nischarin OS=Mus musculus OX=10090 GN=Nisch PE=1 SV=2	1.02571e+07	x30mo_4	soluble-heart.xlsx	30	4	Heart	Protein	Soluble
Nit1	Q8VDK1|Q8VDK1-2	Deaminated glutathione amidase OS=Mus musculus OX=10090 GN=Nit1 PE=1 SV=2|Isoform 2 of Deaminated glutathione amidase OS=Mus musculus OX=10090 GN=Nit1	6.04838e+06	x6mo_1	soluble-heart.xlsx	6	1	Heart	Protein	Soluble
Nit1	Q8VDK1|Q8VDK1-2	Deaminated glutathione amidase OS=Mus musculus OX=10090 GN=Nit1 PE=1 SV=2|Isoform 2 of Deaminated glutathione amidase OS=Mus musculus OX=10090 GN=Nit1	5.32133e+06	x6mo_2	soluble-heart.xlsx	6	2	Heart	Protein	Soluble
Nit1	Q8VDK1|Q8VDK1-2	Deaminated glutathione amidase OS=Mus musculus OX=10090 GN=Nit1 PE=1 SV=2|Isoform 2 of Deaminated glutathione amidase OS=Mus musculus OX=10090 GN=Nit1	4.88884e+06	x6mo_3	soluble-heart.xlsx	6	3	Heart	Protein	Soluble
Nit1	Q8VDK1|Q8VDK1-2	Deaminated glutathione amidase OS=Mus musculus OX=10090 GN=Nit1 PE=1 SV=2|Isoform 2 of Deaminated glutathione amidase OS=Mus musculus OX=10090 GN=Nit1	5.38878e+06	x6mo_4	soluble-heart.xlsx	6	4	Heart	Protein	Soluble
Nit1	Q8VDK1|Q8VDK1-2	Deaminated glutathione amidase OS=Mus musculus OX=10090 GN=Nit1 PE=1 SV=2|Isoform 2 of Deaminated glutathione amidase OS=Mus musculus OX=10090 GN=Nit1	4.99089e+06	x15mo_1	soluble-heart.xlsx	15	1	Heart	Protein	Soluble
Nit1	Q8VDK1|Q8VDK1-2	Deaminated glutathione amidase OS=Mus musculus OX=10090 GN=Nit1 PE=1 SV=2|Isoform 2 of Deaminated glutathione amidase OS=Mus musculus OX=10090 GN=Nit1	4.83427e+06	x15mo_2	soluble-heart.xlsx	15	2	Heart	Protein	Soluble
Nit1	Q8VDK1|Q8VDK1-2	Deaminated glutathione amidase OS=Mus musculus OX=10090 GN=Nit1 PE=1 SV=2|Isoform 2 of Deaminated glutathione amidase OS=Mus musculus OX=10090 GN=Nit1	4.68166e+06	x15mo_3	soluble-heart.xlsx	15	3	Heart	Protein	Soluble
Nit1	Q8VDK1|Q8VDK1-2	Deaminated glutathione amidase OS=Mus musculus OX=10090 GN=Nit1 PE=1 SV=2|Isoform 2 of Deaminated glutathione amidase OS=Mus musculus OX=10090 GN=Nit1	4.98174e+06	x15mo_4	soluble-heart.xlsx	15	4	Heart	Protein	Soluble
Nit1	Q8VDK1|Q8VDK1-2	Deaminated glutathione amidase OS=Mus musculus OX=10090 GN=Nit1 PE=1 SV=2|Isoform 2 of Deaminated glutathione amidase OS=Mus musculus OX=10090 GN=Nit1	5.15833e+06	x24mo_1	soluble-heart.xlsx	24	1	Heart	Protein	Soluble
Nit1	Q8VDK1|Q8VDK1-2	Deaminated glutathione amidase OS=Mus musculus OX=10090 GN=Nit1 PE=1 SV=2|Isoform 2 of Deaminated glutathione amidase OS=Mus musculus OX=10090 GN=Nit1	4.98247e+06	x24mo_2	soluble-heart.xlsx	24	2	Heart	Protein	Soluble
Nit1	Q8VDK1|Q8VDK1-2	Deaminated glutathione amidase OS=Mus musculus OX=10090 GN=Nit1 PE=1 SV=2|Isoform 2 of Deaminated glutathione amidase OS=Mus musculus OX=10090 GN=Nit1	5.19915e+06	x24mo_3	soluble-heart.xlsx	24	3	Heart	Protein	Soluble
Nit1	Q8VDK1|Q8VDK1-2	Deaminated glutathione amidase OS=Mus musculus OX=10090 GN=Nit1 PE=1 SV=2|Isoform 2 of Deaminated glutathione amidase OS=Mus musculus OX=10090 GN=Nit1	4.87258e+06	x24mo_4	soluble-heart.xlsx	24	4	Heart	Protein	Soluble
Nit1	Q8VDK1|Q8VDK1-2	Deaminated glutathione amidase OS=Mus musculus OX=10090 GN=Nit1 PE=1 SV=2|Isoform 2 of Deaminated glutathione amidase OS=Mus musculus OX=10090 GN=Nit1	4.58241e+06	x30mo_1	soluble-heart.xlsx	30	1	Heart	Protein	Soluble
Nit1	Q8VDK1|Q8VDK1-2	Deaminated glutathione amidase OS=Mus musculus OX=10090 GN=Nit1 PE=1 SV=2|Isoform 2 of Deaminated glutathione amidase OS=Mus musculus OX=10090 GN=Nit1	5.11535e+06	x30mo_2	soluble-heart.xlsx	30	2	Heart	Protein	Soluble
Nit1	Q8VDK1|Q8VDK1-2	Deaminated glutathione amidase OS=Mus musculus OX=10090 GN=Nit1 PE=1 SV=2|Isoform 2 of Deaminated glutathione amidase OS=Mus musculus OX=10090 GN=Nit1	5.0013e+06	x30mo_3	soluble-heart.xlsx	30	3	Heart	Protein	Soluble
Nit1	Q8VDK1|Q8VDK1-2	Deaminated glutathione amidase OS=Mus musculus OX=10090 GN=Nit1 PE=1 SV=2|Isoform 2 of Deaminated glutathione amidase OS=Mus musculus OX=10090 GN=Nit1	4.12303e+06	x30mo_4	soluble-heart.xlsx	30	4	Heart	Protein	Soluble
Nit2	Q9JHW2	Omega-amidase NIT2 OS=Mus musculus OX=10090 GN=Nit2 PE=1 SV=1	5.74376e+07	x6mo_1	soluble-heart.xlsx	6	1	Heart	Protein	Soluble
Nit2	Q9JHW2	Omega-amidase NIT2 OS=Mus musculus OX=10090 GN=Nit2 PE=1 SV=1	5.62343e+07	x6mo_2	soluble-heart.xlsx	6	2	Heart	Protein	Soluble
Nit2	Q9JHW2	Omega-amidase NIT2 OS=Mus musculus OX=10090 GN=Nit2 PE=1 SV=1	5.99365e+07	x6mo_3	soluble-heart.xlsx	6	3	Heart	Protein	Soluble
Nit2	Q9JHW2	Omega-amidase NIT2 OS=Mus musculus OX=10090 GN=Nit2 PE=1 SV=1	5.94201e+07	x6mo_4	soluble-heart.xlsx	6	4	Heart	Protein	Soluble
Nit2	Q9JHW2	Omega-amidase NIT2 OS=Mus musculus OX=10090 GN=Nit2 PE=1 SV=1	5.87001e+07	x15mo_1	soluble-heart.xlsx	15	1	Heart	Protein	Soluble
Nit2	Q9JHW2	Omega-amidase NIT2 OS=Mus musculus OX=10090 GN=Nit2 PE=1 SV=1	5.78152e+07	x15mo_2	soluble-heart.xlsx	15	2	Heart	Protein	Soluble
Nit2	Q9JHW2	Omega-amidase NIT2 OS=Mus musculus OX=10090 GN=Nit2 PE=1 SV=1	5.72527e+07	x15mo_3	soluble-heart.xlsx	15	3	Heart	Protein	Soluble
Nit2	Q9JHW2	Omega-amidase NIT2 OS=Mus musculus OX=10090 GN=Nit2 PE=1 SV=1	6.13061e+07	x15mo_4	soluble-heart.xlsx	15	4	Heart	Protein	Soluble
Nit2	Q9JHW2	Omega-amidase NIT2 OS=Mus musculus OX=10090 GN=Nit2 PE=1 SV=1	5.76308e+07	x24mo_1	soluble-heart.xlsx	24	1	Heart	Protein	Soluble
Nit2	Q9JHW2	Omega-amidase NIT2 OS=Mus musculus OX=10090 GN=Nit2 PE=1 SV=1	5.99406e+07	x24mo_2	soluble-heart.xlsx	24	2	Heart	Protein	Soluble
Nit2	Q9JHW2	Omega-amidase NIT2 OS=Mus musculus OX=10090 GN=Nit2 PE=1 SV=1	5.72571e+07	x24mo_3	soluble-heart.xlsx	24	3	Heart	Protein	Soluble
Nit2	Q9JHW2	Omega-amidase NIT2 OS=Mus musculus OX=10090 GN=Nit2 PE=1 SV=1	5.60655e+07	x24mo_4	soluble-heart.xlsx	24	4	Heart	Protein	Soluble
Nit2	Q9JHW2	Omega-amidase NIT2 OS=Mus musculus OX=10090 GN=Nit2 PE=1 SV=1	5.37861e+07	x30mo_1	soluble-heart.xlsx	30	1	Heart	Protein	Soluble
Nit2	Q9JHW2	Omega-amidase NIT2 OS=Mus musculus OX=10090 GN=Nit2 PE=1 SV=1	5.45256e+07	x30mo_2	soluble-heart.xlsx	30	2	Heart	Protein	Soluble
Nit2	Q9JHW2	Omega-amidase NIT2 OS=Mus musculus OX=10090 GN=Nit2 PE=1 SV=1	6.09385e+07	x30mo_3	soluble-heart.xlsx	30	3	Heart	Protein	Soluble
Nit2	Q9JHW2	Omega-amidase NIT2 OS=Mus musculus OX=10090 GN=Nit2 PE=1 SV=1	5.13506e+07	x30mo_4	soluble-heart.xlsx	30	4	Heart	Protein	Soluble
Nln	A0A286YD12|Q91YP2	Neurolysin, mitochondrial OS=Mus musculus OX=10090 GN=Nln PE=1 SV=1	3.92139e+07	x6mo_1	soluble-heart.xlsx	6	1	Heart	Protein	Soluble
Nln	A0A286YD12|Q91YP2	Neurolysin, mitochondrial OS=Mus musculus OX=10090 GN=Nln PE=1 SV=1	3.95627e+07	x6mo_2	soluble-heart.xlsx	6	2	Heart	Protein	Soluble
Nln	A0A286YD12|Q91YP2	Neurolysin, mitochondrial OS=Mus musculus OX=10090 GN=Nln PE=1 SV=1	3.96587e+07	x6mo_3	soluble-heart.xlsx	6	3	Heart	Protein	Soluble
Nln	A0A286YD12|Q91YP2	Neurolysin, mitochondrial OS=Mus musculus OX=10090 GN=Nln PE=1 SV=1	3.76836e+07	x6mo_4	soluble-heart.xlsx	6	4	Heart	Protein	Soluble
Nln	A0A286YD12|Q91YP2	Neurolysin, mitochondrial OS=Mus musculus OX=10090 GN=Nln PE=1 SV=1	3.81931e+07	x15mo_1	soluble-heart.xlsx	15	1	Heart	Protein	Soluble
Nln	A0A286YD12|Q91YP2	Neurolysin, mitochondrial OS=Mus musculus OX=10090 GN=Nln PE=1 SV=1	4.0193e+07	x15mo_2	soluble-heart.xlsx	15	2	Heart	Protein	Soluble
Nln	A0A286YD12|Q91YP2	Neurolysin, mitochondrial OS=Mus musculus OX=10090 GN=Nln PE=1 SV=1	4.03174e+07	x15mo_3	soluble-heart.xlsx	15	3	Heart	Protein	Soluble
Nln	A0A286YD12|Q91YP2	Neurolysin, mitochondrial OS=Mus musculus OX=10090 GN=Nln PE=1 SV=1	4.29171e+07	x15mo_4	soluble-heart.xlsx	15	4	Heart	Protein	Soluble
Nln	A0A286YD12|Q91YP2	Neurolysin, mitochondrial OS=Mus musculus OX=10090 GN=Nln PE=1 SV=1	4.31863e+07	x24mo_1	soluble-heart.xlsx	24	1	Heart	Protein	Soluble
Nln	A0A286YD12|Q91YP2	Neurolysin, mitochondrial OS=Mus musculus OX=10090 GN=Nln PE=1 SV=1	4.39095e+07	x24mo_2	soluble-heart.xlsx	24	2	Heart	Protein	Soluble
Nln	A0A286YD12|Q91YP2	Neurolysin, mitochondrial OS=Mus musculus OX=10090 GN=Nln PE=1 SV=1	4.7617e+07	x24mo_3	soluble-heart.xlsx	24	3	Heart	Protein	Soluble
Nln	A0A286YD12|Q91YP2	Neurolysin, mitochondrial OS=Mus musculus OX=10090 GN=Nln PE=1 SV=1	4.1548e+07	x24mo_4	soluble-heart.xlsx	24	4	Heart	Protein	Soluble
Nln	A0A286YD12|Q91YP2	Neurolysin, mitochondrial OS=Mus musculus OX=10090 GN=Nln PE=1 SV=1	4.21543e+07	x30mo_1	soluble-heart.xlsx	30	1	Heart	Protein	Soluble
Nln	A0A286YD12|Q91YP2	Neurolysin, mitochondrial OS=Mus musculus OX=10090 GN=Nln PE=1 SV=1	4.30882e+07	x30mo_2	soluble-heart.xlsx	30	2	Heart	Protein	Soluble
Nln	A0A286YD12|Q91YP2	Neurolysin, mitochondrial OS=Mus musculus OX=10090 GN=Nln PE=1 SV=1	4.46267e+07	x30mo_3	soluble-heart.xlsx	30	3	Heart	Protein	Soluble
Nln	A0A286YD12|Q91YP2	Neurolysin, mitochondrial OS=Mus musculus OX=10090 GN=Nln PE=1 SV=1	3.93285e+07	x30mo_4	soluble-heart.xlsx	30	4	Heart	Protein	Soluble
Nlrx1	Q3TL44	NLR family member X1 OS=Mus musculus OX=10090 GN=Nlrx1 PE=1 SV=1	3.9091e+07	x6mo_1	soluble-heart.xlsx	6	1	Heart	Protein	Soluble
Nlrx1	Q3TL44	NLR family member X1 OS=Mus musculus OX=10090 GN=Nlrx1 PE=1 SV=1	3.80734e+07	x6mo_2	soluble-heart.xlsx	6	2	Heart	Protein	Soluble
Nlrx1	Q3TL44	NLR family member X1 OS=Mus musculus OX=10090 GN=Nlrx1 PE=1 SV=1	3.7843e+07	x6mo_3	soluble-heart.xlsx	6	3	Heart	Protein	Soluble
Nlrx1	Q3TL44	NLR family member X1 OS=Mus musculus OX=10090 GN=Nlrx1 PE=1 SV=1	3.94229e+07	x6mo_4	soluble-heart.xlsx	6	4	Heart	Protein	Soluble
Nlrx1	Q3TL44	NLR family member X1 OS=Mus musculus OX=10090 GN=Nlrx1 PE=1 SV=1	3.60974e+07	x15mo_1	soluble-heart.xlsx	15	1	Heart	Protein	Soluble
Nlrx1	Q3TL44	NLR family member X1 OS=Mus musculus OX=10090 GN=Nlrx1 PE=1 SV=1	3.94615e+07	x15mo_2	soluble-heart.xlsx	15	2	Heart	Protein	Soluble
Nlrx1	Q3TL44	NLR family member X1 OS=Mus musculus OX=10090 GN=Nlrx1 PE=1 SV=1	3.83088e+07	x15mo_3	soluble-heart.xlsx	15	3	Heart	Protein	Soluble
Nlrx1	Q3TL44	NLR family member X1 OS=Mus musculus OX=10090 GN=Nlrx1 PE=1 SV=1	3.73539e+07	x15mo_4	soluble-heart.xlsx	15	4	Heart	Protein	Soluble
Nlrx1	Q3TL44	NLR family member X1 OS=Mus musculus OX=10090 GN=Nlrx1 PE=1 SV=1	3.68275e+07	x24mo_1	soluble-heart.xlsx	24	1	Heart	Protein	Soluble
Nlrx1	Q3TL44	NLR family member X1 OS=Mus musculus OX=10090 GN=Nlrx1 PE=1 SV=1	3.56089e+07	x24mo_2	soluble-heart.xlsx	24	2	Heart	Protein	Soluble
Nlrx1	Q3TL44	NLR family member X1 OS=Mus musculus OX=10090 GN=Nlrx1 PE=1 SV=1	3.61232e+07	x24mo_3	soluble-heart.xlsx	24	3	Heart	Protein	Soluble
Nlrx1	Q3TL44	NLR family member X1 OS=Mus musculus OX=10090 GN=Nlrx1 PE=1 SV=1	3.77499e+07	x24mo_4	soluble-heart.xlsx	24	4	Heart	Protein	Soluble
Nlrx1	Q3TL44	NLR family member X1 OS=Mus musculus OX=10090 GN=Nlrx1 PE=1 SV=1	3.38257e+07	x30mo_1	soluble-heart.xlsx	30	1	Heart	Protein	Soluble
Nlrx1	Q3TL44	NLR family member X1 OS=Mus musculus OX=10090 GN=Nlrx1 PE=1 SV=1	3.44093e+07	x30mo_2	soluble-heart.xlsx	30	2	Heart	Protein	Soluble
Nlrx1	Q3TL44	NLR family member X1 OS=Mus musculus OX=10090 GN=Nlrx1 PE=1 SV=1	3.59033e+07	x30mo_3	soluble-heart.xlsx	30	3	Heart	Protein	Soluble
Nlrx1	Q3TL44	NLR family member X1 OS=Mus musculus OX=10090 GN=Nlrx1 PE=1 SV=1	3.59507e+07	x30mo_4	soluble-heart.xlsx	30	4	Heart	Protein	Soluble
Nme3	Q9WV85	Nucleoside diphosphate kinase 3 OS=Mus musculus OX=10090 GN=Nme3 PE=1 SV=3	1.59803e+07	x6mo_1	soluble-heart.xlsx	6	1	Heart	Protein	Soluble
Nme3	Q9WV85	Nucleoside diphosphate kinase 3 OS=Mus musculus OX=10090 GN=Nme3 PE=1 SV=3	1.59421e+07	x6mo_2	soluble-heart.xlsx	6	2	Heart	Protein	Soluble
Nme3	Q9WV85	Nucleoside diphosphate kinase 3 OS=Mus musculus OX=10090 GN=Nme3 PE=1 SV=3	1.64901e+07	x6mo_3	soluble-heart.xlsx	6	3	Heart	Protein	Soluble
Nme3	Q9WV85	Nucleoside diphosphate kinase 3 OS=Mus musculus OX=10090 GN=Nme3 PE=1 SV=3	1.55795e+07	x6mo_4	soluble-heart.xlsx	6	4	Heart	Protein	Soluble
Nme3	Q9WV85	Nucleoside diphosphate kinase 3 OS=Mus musculus OX=10090 GN=Nme3 PE=1 SV=3	1.56057e+07	x15mo_1	soluble-heart.xlsx	15	1	Heart	Protein	Soluble
Nme3	Q9WV85	Nucleoside diphosphate kinase 3 OS=Mus musculus OX=10090 GN=Nme3 PE=1 SV=3	1.68119e+07	x15mo_2	soluble-heart.xlsx	15	2	Heart	Protein	Soluble
Nme3	Q9WV85	Nucleoside diphosphate kinase 3 OS=Mus musculus OX=10090 GN=Nme3 PE=1 SV=3	1.59249e+07	x15mo_3	soluble-heart.xlsx	15	3	Heart	Protein	Soluble
Nme3	Q9WV85	Nucleoside diphosphate kinase 3 OS=Mus musculus OX=10090 GN=Nme3 PE=1 SV=3	1.65449e+07	x15mo_4	soluble-heart.xlsx	15	4	Heart	Protein	Soluble
Nme3	Q9WV85	Nucleoside diphosphate kinase 3 OS=Mus musculus OX=10090 GN=Nme3 PE=1 SV=3	1.49052e+07	x24mo_1	soluble-heart.xlsx	24	1	Heart	Protein	Soluble
Nme3	Q9WV85	Nucleoside diphosphate kinase 3 OS=Mus musculus OX=10090 GN=Nme3 PE=1 SV=3	1.55274e+07	x24mo_2	soluble-heart.xlsx	24	2	Heart	Protein	Soluble
Nme3	Q9WV85	Nucleoside diphosphate kinase 3 OS=Mus musculus OX=10090 GN=Nme3 PE=1 SV=3	1.47478e+07	x24mo_3	soluble-heart.xlsx	24	3	Heart	Protein	Soluble
Nme3	Q9WV85	Nucleoside diphosphate kinase 3 OS=Mus musculus OX=10090 GN=Nme3 PE=1 SV=3	1.55066e+07	x24mo_4	soluble-heart.xlsx	24	4	Heart	Protein	Soluble
Nme3	Q9WV85	Nucleoside diphosphate kinase 3 OS=Mus musculus OX=10090 GN=Nme3 PE=1 SV=3	1.33886e+07	x30mo_1	soluble-heart.xlsx	30	1	Heart	Protein	Soluble
Nme3	Q9WV85	Nucleoside diphosphate kinase 3 OS=Mus musculus OX=10090 GN=Nme3 PE=1 SV=3	1.47157e+07	x30mo_2	soluble-heart.xlsx	30	2	Heart	Protein	Soluble
Nme3	Q9WV85	Nucleoside diphosphate kinase 3 OS=Mus musculus OX=10090 GN=Nme3 PE=1 SV=3	1.35091e+07	x30mo_3	soluble-heart.xlsx	30	3	Heart	Protein	Soluble
Nme3	Q9WV85	Nucleoside diphosphate kinase 3 OS=Mus musculus OX=10090 GN=Nme3 PE=1 SV=3	1.4056e+07	x30mo_4	soluble-heart.xlsx	30	4	Heart	Protein	Soluble
Nmi	O35309	N-myc-interactor OS=Mus musculus OX=10090 GN=Nmi PE=1 SV=1	6.18174e+06	x6mo_1	soluble-heart.xlsx	6	1	Heart	Protein	Soluble
Nmi	O35309	N-myc-interactor OS=Mus musculus OX=10090 GN=Nmi PE=1 SV=1	5.87496e+06	x6mo_2	soluble-heart.xlsx	6	2	Heart	Protein	Soluble
Nmi	O35309	N-myc-interactor OS=Mus musculus OX=10090 GN=Nmi PE=1 SV=1	6.17306e+06	x6mo_3	soluble-heart.xlsx	6	3	Heart	Protein	Soluble
Nmi	O35309	N-myc-interactor OS=Mus musculus OX=10090 GN=Nmi PE=1 SV=1	5.92545e+06	x6mo_4	soluble-heart.xlsx	6	4	Heart	Protein	Soluble
Nmi	O35309	N-myc-interactor OS=Mus musculus OX=10090 GN=Nmi PE=1 SV=1	6.52645e+06	x15mo_1	soluble-heart.xlsx	15	1	Heart	Protein	Soluble
Nmi	O35309	N-myc-interactor OS=Mus musculus OX=10090 GN=Nmi PE=1 SV=1	6.08049e+06	x15mo_2	soluble-heart.xlsx	15	2	Heart	Protein	Soluble
Nmi	O35309	N-myc-interactor OS=Mus musculus OX=10090 GN=Nmi PE=1 SV=1	6.41925e+06	x15mo_3	soluble-heart.xlsx	15	3	Heart	Protein	Soluble
Nmi	O35309	N-myc-interactor OS=Mus musculus OX=10090 GN=Nmi PE=1 SV=1	6.9646e+06	x15mo_4	soluble-heart.xlsx	15	4	Heart	Protein	Soluble
Nmi	O35309	N-myc-interactor OS=Mus musculus OX=10090 GN=Nmi PE=1 SV=1	8.39496e+06	x24mo_1	soluble-heart.xlsx	24	1	Heart	Protein	Soluble
Nmi	O35309	N-myc-interactor OS=Mus musculus OX=10090 GN=Nmi PE=1 SV=1	8.13291e+06	x24mo_2	soluble-heart.xlsx	24	2	Heart	Protein	Soluble
Nmi	O35309	N-myc-interactor OS=Mus musculus OX=10090 GN=Nmi PE=1 SV=1	7.36113e+06	x24mo_3	soluble-heart.xlsx	24	3	Heart	Protein	Soluble
Nmi	O35309	N-myc-interactor OS=Mus musculus OX=10090 GN=Nmi PE=1 SV=1	7.34263e+06	x24mo_4	soluble-heart.xlsx	24	4	Heart	Protein	Soluble
Nmi	O35309	N-myc-interactor OS=Mus musculus OX=10090 GN=Nmi PE=1 SV=1	8.0845e+06	x30mo_1	soluble-heart.xlsx	30	1	Heart	Protein	Soluble
Nmi	O35309	N-myc-interactor OS=Mus musculus OX=10090 GN=Nmi PE=1 SV=1	8.16687e+06	x30mo_2	soluble-heart.xlsx	30	2	Heart	Protein	Soluble
Nmi	O35309	N-myc-interactor OS=Mus musculus OX=10090 GN=Nmi PE=1 SV=1	8.77528e+06	x30mo_3	soluble-heart.xlsx	30	3	Heart	Protein	Soluble
Nmi	O35309	N-myc-interactor OS=Mus musculus OX=10090 GN=Nmi PE=1 SV=1	7.21865e+06	x30mo_4	soluble-heart.xlsx	30	4	Heart	Protein	Soluble
Nmnat1	Q9EPA7	Nicotinamide/nicotinic acid mononucleotide adenylyltransferase 1 OS=Mus musculus OX=10090 GN=Nmnat1 PE=1 SV=2	6.10781e+06	x6mo_1	soluble-heart.xlsx	6	1	Heart	Protein	Soluble
Nmnat1	Q9EPA7	Nicotinamide/nicotinic acid mononucleotide adenylyltransferase 1 OS=Mus musculus OX=10090 GN=Nmnat1 PE=1 SV=2	6.07944e+06	x6mo_2	soluble-heart.xlsx	6	2	Heart	Protein	Soluble
Nmnat1	Q9EPA7	Nicotinamide/nicotinic acid mononucleotide adenylyltransferase 1 OS=Mus musculus OX=10090 GN=Nmnat1 PE=1 SV=2	6.25342e+06	x6mo_3	soluble-heart.xlsx	6	3	Heart	Protein	Soluble
Nmnat1	Q9EPA7	Nicotinamide/nicotinic acid mononucleotide adenylyltransferase 1 OS=Mus musculus OX=10090 GN=Nmnat1 PE=1 SV=2	6.66068e+06	x6mo_4	soluble-heart.xlsx	6	4	Heart	Protein	Soluble
Nmnat1	Q9EPA7	Nicotinamide/nicotinic acid mononucleotide adenylyltransferase 1 OS=Mus musculus OX=10090 GN=Nmnat1 PE=1 SV=2	5.25388e+06	x15mo_1	soluble-heart.xlsx	15	1	Heart	Protein	Soluble
Nmnat1	Q9EPA7	Nicotinamide/nicotinic acid mononucleotide adenylyltransferase 1 OS=Mus musculus OX=10090 GN=Nmnat1 PE=1 SV=2	5.52393e+06	x15mo_2	soluble-heart.xlsx	15	2	Heart	Protein	Soluble
Nmnat1	Q9EPA7	Nicotinamide/nicotinic acid mononucleotide adenylyltransferase 1 OS=Mus musculus OX=10090 GN=Nmnat1 PE=1 SV=2	5.11449e+06	x15mo_3	soluble-heart.xlsx	15	3	Heart	Protein	Soluble
Nmnat1	Q9EPA7	Nicotinamide/nicotinic acid mononucleotide adenylyltransferase 1 OS=Mus musculus OX=10090 GN=Nmnat1 PE=1 SV=2	5.1273e+06	x15mo_4	soluble-heart.xlsx	15	4	Heart	Protein	Soluble
Nmnat1	Q9EPA7	Nicotinamide/nicotinic acid mononucleotide adenylyltransferase 1 OS=Mus musculus OX=10090 GN=Nmnat1 PE=1 SV=2	5.42498e+06	x24mo_1	soluble-heart.xlsx	24	1	Heart	Protein	Soluble
Nmnat1	Q9EPA7	Nicotinamide/nicotinic acid mononucleotide adenylyltransferase 1 OS=Mus musculus OX=10090 GN=Nmnat1 PE=1 SV=2	5.41095e+06	x24mo_2	soluble-heart.xlsx	24	2	Heart	Protein	Soluble
Nmnat1	Q9EPA7	Nicotinamide/nicotinic acid mononucleotide adenylyltransferase 1 OS=Mus musculus OX=10090 GN=Nmnat1 PE=1 SV=2	5.76449e+06	x24mo_3	soluble-heart.xlsx	24	3	Heart	Protein	Soluble
Nmnat1	Q9EPA7	Nicotinamide/nicotinic acid mononucleotide adenylyltransferase 1 OS=Mus musculus OX=10090 GN=Nmnat1 PE=1 SV=2	5.06303e+06	x24mo_4	soluble-heart.xlsx	24	4	Heart	Protein	Soluble
Nmnat1	Q9EPA7	Nicotinamide/nicotinic acid mononucleotide adenylyltransferase 1 OS=Mus musculus OX=10090 GN=Nmnat1 PE=1 SV=2	5.0106e+06	x30mo_1	soluble-heart.xlsx	30	1	Heart	Protein	Soluble
Nmnat1	Q9EPA7	Nicotinamide/nicotinic acid mononucleotide adenylyltransferase 1 OS=Mus musculus OX=10090 GN=Nmnat1 PE=1 SV=2	5.12877e+06	x30mo_2	soluble-heart.xlsx	30	2	Heart	Protein	Soluble
Nmnat1	Q9EPA7	Nicotinamide/nicotinic acid mononucleotide adenylyltransferase 1 OS=Mus musculus OX=10090 GN=Nmnat1 PE=1 SV=2	4.79742e+06	x30mo_3	soluble-heart.xlsx	30	3	Heart	Protein	Soluble
Nmnat1	Q9EPA7	Nicotinamide/nicotinic acid mononucleotide adenylyltransferase 1 OS=Mus musculus OX=10090 GN=Nmnat1 PE=1 SV=2	6.01505e+06	x30mo_4	soluble-heart.xlsx	30	4	Heart	Protein	Soluble
Nmnat3	Q3V3C7|Q99JR6	Nicotinamide-nucleotide adenylyltransferase OS=Mus musculus OX=10090 GN=Nmnat3 PE=1 SV=1|Nicotinamide/nicotinic acid mononucleotide adenylyltransferase 3 OS=Mus musculus OX=10090 GN=Nmnat3 PE=1 SV=1	6.59588e+07	x6mo_1	soluble-heart.xlsx	6	1	Heart	Protein	Soluble
Nmnat3	Q3V3C7|Q99JR6	Nicotinamide-nucleotide adenylyltransferase OS=Mus musculus OX=10090 GN=Nmnat3 PE=1 SV=1|Nicotinamide/nicotinic acid mononucleotide adenylyltransferase 3 OS=Mus musculus OX=10090 GN=Nmnat3 PE=1 SV=1	7.79659e+07	x6mo_2	soluble-heart.xlsx	6	2	Heart	Protein	Soluble
Nmnat3	Q3V3C7|Q99JR6	Nicotinamide-nucleotide adenylyltransferase OS=Mus musculus OX=10090 GN=Nmnat3 PE=1 SV=1|Nicotinamide/nicotinic acid mononucleotide adenylyltransferase 3 OS=Mus musculus OX=10090 GN=Nmnat3 PE=1 SV=1	6.27685e+07	x6mo_3	soluble-heart.xlsx	6	3	Heart	Protein	Soluble
Nmnat3	Q3V3C7|Q99JR6	Nicotinamide-nucleotide adenylyltransferase OS=Mus musculus OX=10090 GN=Nmnat3 PE=1 SV=1|Nicotinamide/nicotinic acid mononucleotide adenylyltransferase 3 OS=Mus musculus OX=10090 GN=Nmnat3 PE=1 SV=1	5.64706e+07	x6mo_4	soluble-heart.xlsx	6	4	Heart	Protein	Soluble
Nmnat3	Q3V3C7|Q99JR6	Nicotinamide-nucleotide adenylyltransferase OS=Mus musculus OX=10090 GN=Nmnat3 PE=1 SV=1|Nicotinamide/nicotinic acid mononucleotide adenylyltransferase 3 OS=Mus musculus OX=10090 GN=Nmnat3 PE=1 SV=1	5.92772e+07	x15mo_1	soluble-heart.xlsx	15	1	Heart	Protein	Soluble
Nmnat3	Q3V3C7|Q99JR6	Nicotinamide-nucleotide adenylyltransferase OS=Mus musculus OX=10090 GN=Nmnat3 PE=1 SV=1|Nicotinamide/nicotinic acid mononucleotide adenylyltransferase 3 OS=Mus musculus OX=10090 GN=Nmnat3 PE=1 SV=1	5.90656e+07	x15mo_2	soluble-heart.xlsx	15	2	Heart	Protein	Soluble
Nmnat3	Q3V3C7|Q99JR6	Nicotinamide-nucleotide adenylyltransferase OS=Mus musculus OX=10090 GN=Nmnat3 PE=1 SV=1|Nicotinamide/nicotinic acid mononucleotide adenylyltransferase 3 OS=Mus musculus OX=10090 GN=Nmnat3 PE=1 SV=1	5.66871e+07	x15mo_3	soluble-heart.xlsx	15	3	Heart	Protein	Soluble
Nmnat3	Q3V3C7|Q99JR6	Nicotinamide-nucleotide adenylyltransferase OS=Mus musculus OX=10090 GN=Nmnat3 PE=1 SV=1|Nicotinamide/nicotinic acid mononucleotide adenylyltransferase 3 OS=Mus musculus OX=10090 GN=Nmnat3 PE=1 SV=1	5.99615e+07	x15mo_4	soluble-heart.xlsx	15	4	Heart	Protein	Soluble
Nmnat3	Q3V3C7|Q99JR6	Nicotinamide-nucleotide adenylyltransferase OS=Mus musculus OX=10090 GN=Nmnat3 PE=1 SV=1|Nicotinamide/nicotinic acid mononucleotide adenylyltransferase 3 OS=Mus musculus OX=10090 GN=Nmnat3 PE=1 SV=1	4.99199e+07	x24mo_1	soluble-heart.xlsx	24	1	Heart	Protein	Soluble
Nmnat3	Q3V3C7|Q99JR6	Nicotinamide-nucleotide adenylyltransferase OS=Mus musculus OX=10090 GN=Nmnat3 PE=1 SV=1|Nicotinamide/nicotinic acid mononucleotide adenylyltransferase 3 OS=Mus musculus OX=10090 GN=Nmnat3 PE=1 SV=1	5.12444e+07	x24mo_2	soluble-heart.xlsx	24	2	Heart	Protein	Soluble
Nmnat3	Q3V3C7|Q99JR6	Nicotinamide-nucleotide adenylyltransferase OS=Mus musculus OX=10090 GN=Nmnat3 PE=1 SV=1|Nicotinamide/nicotinic acid mononucleotide adenylyltransferase 3 OS=Mus musculus OX=10090 GN=Nmnat3 PE=1 SV=1	6.07111e+07	x24mo_3	soluble-heart.xlsx	24	3	Heart	Protein	Soluble
Nmnat3	Q3V3C7|Q99JR6	Nicotinamide-nucleotide adenylyltransferase OS=Mus musculus OX=10090 GN=Nmnat3 PE=1 SV=1|Nicotinamide/nicotinic acid mononucleotide adenylyltransferase 3 OS=Mus musculus OX=10090 GN=Nmnat3 PE=1 SV=1	5.16775e+07	x24mo_4	soluble-heart.xlsx	24	4	Heart	Protein	Soluble
Nmnat3	Q3V3C7|Q99JR6	Nicotinamide-nucleotide adenylyltransferase OS=Mus musculus OX=10090 GN=Nmnat3 PE=1 SV=1|Nicotinamide/nicotinic acid mononucleotide adenylyltransferase 3 OS=Mus musculus OX=10090 GN=Nmnat3 PE=1 SV=1	4.25383e+07	x30mo_1	soluble-heart.xlsx	30	1	Heart	Protein	Soluble
Nmnat3	Q3V3C7|Q99JR6	Nicotinamide-nucleotide adenylyltransferase OS=Mus musculus OX=10090 GN=Nmnat3 PE=1 SV=1|Nicotinamide/nicotinic acid mononucleotide adenylyltransferase 3 OS=Mus musculus OX=10090 GN=Nmnat3 PE=1 SV=1	4.80656e+07	x30mo_2	soluble-heart.xlsx	30	2	Heart	Protein	Soluble
Nmnat3	Q3V3C7|Q99JR6	Nicotinamide-nucleotide adenylyltransferase OS=Mus musculus OX=10090 GN=Nmnat3 PE=1 SV=1|Nicotinamide/nicotinic acid mononucleotide adenylyltransferase 3 OS=Mus musculus OX=10090 GN=Nmnat3 PE=1 SV=1	5.45507e+07	x30mo_3	soluble-heart.xlsx	30	3	Heart	Protein	Soluble
Nmnat3	Q3V3C7|Q99JR6	Nicotinamide-nucleotide adenylyltransferase OS=Mus musculus OX=10090 GN=Nmnat3 PE=1 SV=1|Nicotinamide/nicotinic acid mononucleotide adenylyltransferase 3 OS=Mus musculus OX=10090 GN=Nmnat3 PE=1 SV=1	4.67152e+07	x30mo_4	soluble-heart.xlsx	30	4	Heart	Protein	Soluble
Nmt1	O70310	Glycylpeptide N-tetradecanoyltransferase 1 OS=Mus musculus OX=10090 GN=Nmt1 PE=1 SV=1	3.02382e+07	x6mo_1	soluble-heart.xlsx	6	1	Heart	Protein	Soluble
Nmt1	O70310	Glycylpeptide N-tetradecanoyltransferase 1 OS=Mus musculus OX=10090 GN=Nmt1 PE=1 SV=1	3.08501e+07	x6mo_2	soluble-heart.xlsx	6	2	Heart	Protein	Soluble
Nmt1	O70310	Glycylpeptide N-tetradecanoyltransferase 1 OS=Mus musculus OX=10090 GN=Nmt1 PE=1 SV=1	3.15508e+07	x6mo_3	soluble-heart.xlsx	6	3	Heart	Protein	Soluble
Nmt1	O70310	Glycylpeptide N-tetradecanoyltransferase 1 OS=Mus musculus OX=10090 GN=Nmt1 PE=1 SV=1	2.96895e+07	x6mo_4	soluble-heart.xlsx	6	4	Heart	Protein	Soluble
Nmt1	O70310	Glycylpeptide N-tetradecanoyltransferase 1 OS=Mus musculus OX=10090 GN=Nmt1 PE=1 SV=1	3.15077e+07	x15mo_1	soluble-heart.xlsx	15	1	Heart	Protein	Soluble
Nmt1	O70310	Glycylpeptide N-tetradecanoyltransferase 1 OS=Mus musculus OX=10090 GN=Nmt1 PE=1 SV=1	3.20231e+07	x15mo_2	soluble-heart.xlsx	15	2	Heart	Protein	Soluble
Nmt1	O70310	Glycylpeptide N-tetradecanoyltransferase 1 OS=Mus musculus OX=10090 GN=Nmt1 PE=1 SV=1	2.93747e+07	x15mo_3	soluble-heart.xlsx	15	3	Heart	Protein	Soluble
Nmt1	O70310	Glycylpeptide N-tetradecanoyltransferase 1 OS=Mus musculus OX=10090 GN=Nmt1 PE=1 SV=1	3.04691e+07	x15mo_4	soluble-heart.xlsx	15	4	Heart	Protein	Soluble
Nmt1	O70310	Glycylpeptide N-tetradecanoyltransferase 1 OS=Mus musculus OX=10090 GN=Nmt1 PE=1 SV=1	3.02179e+07	x24mo_1	soluble-heart.xlsx	24	1	Heart	Protein	Soluble
Nmt1	O70310	Glycylpeptide N-tetradecanoyltransferase 1 OS=Mus musculus OX=10090 GN=Nmt1 PE=1 SV=1	2.83741e+07	x24mo_2	soluble-heart.xlsx	24	2	Heart	Protein	Soluble
Nmt1	O70310	Glycylpeptide N-tetradecanoyltransferase 1 OS=Mus musculus OX=10090 GN=Nmt1 PE=1 SV=1	3.07481e+07	x24mo_3	soluble-heart.xlsx	24	3	Heart	Protein	Soluble
Nmt1	O70310	Glycylpeptide N-tetradecanoyltransferase 1 OS=Mus musculus OX=10090 GN=Nmt1 PE=1 SV=1	2.85772e+07	x24mo_4	soluble-heart.xlsx	24	4	Heart	Protein	Soluble
Nmt1	O70310	Glycylpeptide N-tetradecanoyltransferase 1 OS=Mus musculus OX=10090 GN=Nmt1 PE=1 SV=1	3.06752e+07	x30mo_1	soluble-heart.xlsx	30	1	Heart	Protein	Soluble
Nmt1	O70310	Glycylpeptide N-tetradecanoyltransferase 1 OS=Mus musculus OX=10090 GN=Nmt1 PE=1 SV=1	3.0878e+07	x30mo_2	soluble-heart.xlsx	30	2	Heart	Protein	Soluble
Nmt1	O70310	Glycylpeptide N-tetradecanoyltransferase 1 OS=Mus musculus OX=10090 GN=Nmt1 PE=1 SV=1	2.59945e+07	x30mo_3	soluble-heart.xlsx	30	3	Heart	Protein	Soluble
Nmt1	O70310	Glycylpeptide N-tetradecanoyltransferase 1 OS=Mus musculus OX=10090 GN=Nmt1 PE=1 SV=1	3.11956e+07	x30mo_4	soluble-heart.xlsx	30	4	Heart	Protein	Soluble
Nmt2	A2AJH3|F7APP3|O70311	Glycylpeptide N-tetradecanoyltransferase 2 OS=Mus musculus OX=10090 GN=Nmt2 PE=1 SV=1|Glycylpeptide N-tetradecanoyltransferase OS=Mus musculus OX=10090 GN=Nmt2 PE=1 SV=1	1.14899e+07	x6mo_1	soluble-heart.xlsx	6	1	Heart	Protein	Soluble
Nmt2	A2AJH3|F7APP3|O70311	Glycylpeptide N-tetradecanoyltransferase 2 OS=Mus musculus OX=10090 GN=Nmt2 PE=1 SV=1|Glycylpeptide N-tetradecanoyltransferase OS=Mus musculus OX=10090 GN=Nmt2 PE=1 SV=1	1.03734e+07	x6mo_2	soluble-heart.xlsx	6	2	Heart	Protein	Soluble
Nmt2	A2AJH3|F7APP3|O70311	Glycylpeptide N-tetradecanoyltransferase 2 OS=Mus musculus OX=10090 GN=Nmt2 PE=1 SV=1|Glycylpeptide N-tetradecanoyltransferase OS=Mus musculus OX=10090 GN=Nmt2 PE=1 SV=1	1.25274e+07	x6mo_3	soluble-heart.xlsx	6	3	Heart	Protein	Soluble
Nmt2	A2AJH3|F7APP3|O70311	Glycylpeptide N-tetradecanoyltransferase 2 OS=Mus musculus OX=10090 GN=Nmt2 PE=1 SV=1|Glycylpeptide N-tetradecanoyltransferase OS=Mus musculus OX=10090 GN=Nmt2 PE=1 SV=1	9.93356e+06	x6mo_4	soluble-heart.xlsx	6	4	Heart	Protein	Soluble
Nmt2	A2AJH3|F7APP3|O70311	Glycylpeptide N-tetradecanoyltransferase 2 OS=Mus musculus OX=10090 GN=Nmt2 PE=1 SV=1|Glycylpeptide N-tetradecanoyltransferase OS=Mus musculus OX=10090 GN=Nmt2 PE=1 SV=1	9.83302e+06	x15mo_1	soluble-heart.xlsx	15	1	Heart	Protein	Soluble
Nmt2	A2AJH3|F7APP3|O70311	Glycylpeptide N-tetradecanoyltransferase 2 OS=Mus musculus OX=10090 GN=Nmt2 PE=1 SV=1|Glycylpeptide N-tetradecanoyltransferase OS=Mus musculus OX=10090 GN=Nmt2 PE=1 SV=1	1.18335e+07	x15mo_2	soluble-heart.xlsx	15	2	Heart	Protein	Soluble
Nmt2	A2AJH3|F7APP3|O70311	Glycylpeptide N-tetradecanoyltransferase 2 OS=Mus musculus OX=10090 GN=Nmt2 PE=1 SV=1|Glycylpeptide N-tetradecanoyltransferase OS=Mus musculus OX=10090 GN=Nmt2 PE=1 SV=1	1.09157e+07	x15mo_3	soluble-heart.xlsx	15	3	Heart	Protein	Soluble
Nmt2	A2AJH3|F7APP3|O70311	Glycylpeptide N-tetradecanoyltransferase 2 OS=Mus musculus OX=10090 GN=Nmt2 PE=1 SV=1|Glycylpeptide N-tetradecanoyltransferase OS=Mus musculus OX=10090 GN=Nmt2 PE=1 SV=1	1.1196e+07	x15mo_4	soluble-heart.xlsx	15	4	Heart	Protein	Soluble
Nmt2	A2AJH3|F7APP3|O70311	Glycylpeptide N-tetradecanoyltransferase 2 OS=Mus musculus OX=10090 GN=Nmt2 PE=1 SV=1|Glycylpeptide N-tetradecanoyltransferase OS=Mus musculus OX=10090 GN=Nmt2 PE=1 SV=1	1.12531e+07	x24mo_1	soluble-heart.xlsx	24	1	Heart	Protein	Soluble
Nmt2	A2AJH3|F7APP3|O70311	Glycylpeptide N-tetradecanoyltransferase 2 OS=Mus musculus OX=10090 GN=Nmt2 PE=1 SV=1|Glycylpeptide N-tetradecanoyltransferase OS=Mus musculus OX=10090 GN=Nmt2 PE=1 SV=1	1.10772e+07	x24mo_2	soluble-heart.xlsx	24	2	Heart	Protein	Soluble
Nmt2	A2AJH3|F7APP3|O70311	Glycylpeptide N-tetradecanoyltransferase 2 OS=Mus musculus OX=10090 GN=Nmt2 PE=1 SV=1|Glycylpeptide N-tetradecanoyltransferase OS=Mus musculus OX=10090 GN=Nmt2 PE=1 SV=1	1.16762e+07	x24mo_3	soluble-heart.xlsx	24	3	Heart	Protein	Soluble
Nmt2	A2AJH3|F7APP3|O70311	Glycylpeptide N-tetradecanoyltransferase 2 OS=Mus musculus OX=10090 GN=Nmt2 PE=1 SV=1|Glycylpeptide N-tetradecanoyltransferase OS=Mus musculus OX=10090 GN=Nmt2 PE=1 SV=1	1.33721e+07	x24mo_4	soluble-heart.xlsx	24	4	Heart	Protein	Soluble
Nmt2	A2AJH3|F7APP3|O70311	Glycylpeptide N-tetradecanoyltransferase 2 OS=Mus musculus OX=10090 GN=Nmt2 PE=1 SV=1|Glycylpeptide N-tetradecanoyltransferase OS=Mus musculus OX=10090 GN=Nmt2 PE=1 SV=1	1.36361e+07	x30mo_1	soluble-heart.xlsx	30	1	Heart	Protein	Soluble
Nmt2	A2AJH3|F7APP3|O70311	Glycylpeptide N-tetradecanoyltransferase 2 OS=Mus musculus OX=10090 GN=Nmt2 PE=1 SV=1|Glycylpeptide N-tetradecanoyltransferase OS=Mus musculus OX=10090 GN=Nmt2 PE=1 SV=1	1.07587e+07	x30mo_2	soluble-heart.xlsx	30	2	Heart	Protein	Soluble
Nmt2	A2AJH3|F7APP3|O70311	Glycylpeptide N-tetradecanoyltransferase 2 OS=Mus musculus OX=10090 GN=Nmt2 PE=1 SV=1|Glycylpeptide N-tetradecanoyltransferase OS=Mus musculus OX=10090 GN=Nmt2 PE=1 SV=1	1.33674e+07	x30mo_3	soluble-heart.xlsx	30	3	Heart	Protein	Soluble
Nmt2	A2AJH3|F7APP3|O70311	Glycylpeptide N-tetradecanoyltransferase 2 OS=Mus musculus OX=10090 GN=Nmt2 PE=1 SV=1|Glycylpeptide N-tetradecanoyltransferase OS=Mus musculus OX=10090 GN=Nmt2 PE=1 SV=1	1.15836e+07	x30mo_4	soluble-heart.xlsx	30	4	Heart	Protein	Soluble
Nnt	E9Q8F4|Q61941|Q8BGK0|Q8C9V5	NAD(P) transhydrogenase, mitochondrial OS=Mus musculus OX=10090 GN=Nnt PE=1 SV=2|Proton-translocating NAD(P)(+) transhydrogenase OS=Mus musculus OX=10090 GN=Nnt PE=1 SV=1	7.28282e+06	x6mo_1	soluble-heart.xlsx	6	1	Heart	Protein	Soluble
Nnt	E9Q8F4|Q61941|Q8BGK0|Q8C9V5	NAD(P) transhydrogenase, mitochondrial OS=Mus musculus OX=10090 GN=Nnt PE=1 SV=2|Proton-translocating NAD(P)(+) transhydrogenase OS=Mus musculus OX=10090 GN=Nnt PE=1 SV=1	7.85536e+06	x6mo_2	soluble-heart.xlsx	6	2	Heart	Protein	Soluble
Nnt	E9Q8F4|Q61941|Q8BGK0|Q8C9V5	NAD(P) transhydrogenase, mitochondrial OS=Mus musculus OX=10090 GN=Nnt PE=1 SV=2|Proton-translocating NAD(P)(+) transhydrogenase OS=Mus musculus OX=10090 GN=Nnt PE=1 SV=1	7.83631e+06	x6mo_3	soluble-heart.xlsx	6	3	Heart	Protein	Soluble
Nnt	E9Q8F4|Q61941|Q8BGK0|Q8C9V5	NAD(P) transhydrogenase, mitochondrial OS=Mus musculus OX=10090 GN=Nnt PE=1 SV=2|Proton-translocating NAD(P)(+) transhydrogenase OS=Mus musculus OX=10090 GN=Nnt PE=1 SV=1	7.64635e+06	x6mo_4	soluble-heart.xlsx	6	4	Heart	Protein	Soluble
Nnt	E9Q8F4|Q61941|Q8BGK0|Q8C9V5	NAD(P) transhydrogenase, mitochondrial OS=Mus musculus OX=10090 GN=Nnt PE=1 SV=2|Proton-translocating NAD(P)(+) transhydrogenase OS=Mus musculus OX=10090 GN=Nnt PE=1 SV=1	7.24392e+06	x15mo_1	soluble-heart.xlsx	15	1	Heart	Protein	Soluble
Nnt	E9Q8F4|Q61941|Q8BGK0|Q8C9V5	NAD(P) transhydrogenase, mitochondrial OS=Mus musculus OX=10090 GN=Nnt PE=1 SV=2|Proton-translocating NAD(P)(+) transhydrogenase OS=Mus musculus OX=10090 GN=Nnt PE=1 SV=1	7.68569e+06	x15mo_2	soluble-heart.xlsx	15	2	Heart	Protein	Soluble
Nnt	E9Q8F4|Q61941|Q8BGK0|Q8C9V5	NAD(P) transhydrogenase, mitochondrial OS=Mus musculus OX=10090 GN=Nnt PE=1 SV=2|Proton-translocating NAD(P)(+) transhydrogenase OS=Mus musculus OX=10090 GN=Nnt PE=1 SV=1	7.20053e+06	x15mo_3	soluble-heart.xlsx	15	3	Heart	Protein	Soluble
Nnt	E9Q8F4|Q61941|Q8BGK0|Q8C9V5	NAD(P) transhydrogenase, mitochondrial OS=Mus musculus OX=10090 GN=Nnt PE=1 SV=2|Proton-translocating NAD(P)(+) transhydrogenase OS=Mus musculus OX=10090 GN=Nnt PE=1 SV=1	7.40209e+06	x15mo_4	soluble-heart.xlsx	15	4	Heart	Protein	Soluble
Nnt	E9Q8F4|Q61941|Q8BGK0|Q8C9V5	NAD(P) transhydrogenase, mitochondrial OS=Mus musculus OX=10090 GN=Nnt PE=1 SV=2|Proton-translocating NAD(P)(+) transhydrogenase OS=Mus musculus OX=10090 GN=Nnt PE=1 SV=1	7.88196e+06	x24mo_1	soluble-heart.xlsx	24	1	Heart	Protein	Soluble
Nnt	E9Q8F4|Q61941|Q8BGK0|Q8C9V5	NAD(P) transhydrogenase, mitochondrial OS=Mus musculus OX=10090 GN=Nnt PE=1 SV=2|Proton-translocating NAD(P)(+) transhydrogenase OS=Mus musculus OX=10090 GN=Nnt PE=1 SV=1	7.61307e+06	x24mo_2	soluble-heart.xlsx	24	2	Heart	Protein	Soluble
Nnt	E9Q8F4|Q61941|Q8BGK0|Q8C9V5	NAD(P) transhydrogenase, mitochondrial OS=Mus musculus OX=10090 GN=Nnt PE=1 SV=2|Proton-translocating NAD(P)(+) transhydrogenase OS=Mus musculus OX=10090 GN=Nnt PE=1 SV=1	8.32688e+06	x24mo_3	soluble-heart.xlsx	24	3	Heart	Protein	Soluble
Nnt	E9Q8F4|Q61941|Q8BGK0|Q8C9V5	NAD(P) transhydrogenase, mitochondrial OS=Mus musculus OX=10090 GN=Nnt PE=1 SV=2|Proton-translocating NAD(P)(+) transhydrogenase OS=Mus musculus OX=10090 GN=Nnt PE=1 SV=1	8.09173e+06	x24mo_4	soluble-heart.xlsx	24	4	Heart	Protein	Soluble
Nnt	E9Q8F4|Q61941|Q8BGK0|Q8C9V5	NAD(P) transhydrogenase, mitochondrial OS=Mus musculus OX=10090 GN=Nnt PE=1 SV=2|Proton-translocating NAD(P)(+) transhydrogenase OS=Mus musculus OX=10090 GN=Nnt PE=1 SV=1	6.98147e+06	x30mo_1	soluble-heart.xlsx	30	1	Heart	Protein	Soluble
Nnt	E9Q8F4|Q61941|Q8BGK0|Q8C9V5	NAD(P) transhydrogenase, mitochondrial OS=Mus musculus OX=10090 GN=Nnt PE=1 SV=2|Proton-translocating NAD(P)(+) transhydrogenase OS=Mus musculus OX=10090 GN=Nnt PE=1 SV=1	7.17783e+06	x30mo_2	soluble-heart.xlsx	30	2	Heart	Protein	Soluble
Nnt	E9Q8F4|Q61941|Q8BGK0|Q8C9V5	NAD(P) transhydrogenase, mitochondrial OS=Mus musculus OX=10090 GN=Nnt PE=1 SV=2|Proton-translocating NAD(P)(+) transhydrogenase OS=Mus musculus OX=10090 GN=Nnt PE=1 SV=1	7.8224e+06	x30mo_3	soluble-heart.xlsx	30	3	Heart	Protein	Soluble
Nnt	E9Q8F4|Q61941|Q8BGK0|Q8C9V5	NAD(P) transhydrogenase, mitochondrial OS=Mus musculus OX=10090 GN=Nnt PE=1 SV=2|Proton-translocating NAD(P)(+) transhydrogenase OS=Mus musculus OX=10090 GN=Nnt PE=1 SV=1	7.52143e+06	x30mo_4	soluble-heart.xlsx	30	4	Heart	Protein	Soluble
Noa1	Q9JJG9	Nitric oxide-associated protein 1 OS=Mus musculus OX=10090 GN=Noa1 PE=1 SV=1	3.61502e+06	x6mo_1	soluble-heart.xlsx	6	1	Heart	Protein	Soluble
Noa1	Q9JJG9	Nitric oxide-associated protein 1 OS=Mus musculus OX=10090 GN=Noa1 PE=1 SV=1	3.43522e+06	x6mo_2	soluble-heart.xlsx	6	2	Heart	Protein	Soluble
Noa1	Q9JJG9	Nitric oxide-associated protein 1 OS=Mus musculus OX=10090 GN=Noa1 PE=1 SV=1	3.66772e+06	x6mo_3	soluble-heart.xlsx	6	3	Heart	Protein	Soluble
Noa1	Q9JJG9	Nitric oxide-associated protein 1 OS=Mus musculus OX=10090 GN=Noa1 PE=1 SV=1	3.47757e+06	x6mo_4	soluble-heart.xlsx	6	4	Heart	Protein	Soluble
Noa1	Q9JJG9	Nitric oxide-associated protein 1 OS=Mus musculus OX=10090 GN=Noa1 PE=1 SV=1	3.4123e+06	x15mo_1	soluble-heart.xlsx	15	1	Heart	Protein	Soluble
Noa1	Q9JJG9	Nitric oxide-associated protein 1 OS=Mus musculus OX=10090 GN=Noa1 PE=1 SV=1	3.14087e+06	x15mo_2	soluble-heart.xlsx	15	2	Heart	Protein	Soluble
Noa1	Q9JJG9	Nitric oxide-associated protein 1 OS=Mus musculus OX=10090 GN=Noa1 PE=1 SV=1	3.08005e+06	x15mo_3	soluble-heart.xlsx	15	3	Heart	Protein	Soluble
Noa1	Q9JJG9	Nitric oxide-associated protein 1 OS=Mus musculus OX=10090 GN=Noa1 PE=1 SV=1	3.45164e+06	x15mo_4	soluble-heart.xlsx	15	4	Heart	Protein	Soluble
Noa1	Q9JJG9	Nitric oxide-associated protein 1 OS=Mus musculus OX=10090 GN=Noa1 PE=1 SV=1	3.34881e+06	x24mo_1	soluble-heart.xlsx	24	1	Heart	Protein	Soluble
Noa1	Q9JJG9	Nitric oxide-associated protein 1 OS=Mus musculus OX=10090 GN=Noa1 PE=1 SV=1	3.57691e+06	x24mo_2	soluble-heart.xlsx	24	2	Heart	Protein	Soluble
Noa1	Q9JJG9	Nitric oxide-associated protein 1 OS=Mus musculus OX=10090 GN=Noa1 PE=1 SV=1	3.44134e+06	x24mo_3	soluble-heart.xlsx	24	3	Heart	Protein	Soluble
Noa1	Q9JJG9	Nitric oxide-associated protein 1 OS=Mus musculus OX=10090 GN=Noa1 PE=1 SV=1	3.35915e+06	x24mo_4	soluble-heart.xlsx	24	4	Heart	Protein	Soluble
Noa1	Q9JJG9	Nitric oxide-associated protein 1 OS=Mus musculus OX=10090 GN=Noa1 PE=1 SV=1	3.37323e+06	x30mo_1	soluble-heart.xlsx	30	1	Heart	Protein	Soluble
Noa1	Q9JJG9	Nitric oxide-associated protein 1 OS=Mus musculus OX=10090 GN=Noa1 PE=1 SV=1	3.40136e+06	x30mo_2	soluble-heart.xlsx	30	2	Heart	Protein	Soluble
Noa1	Q9JJG9	Nitric oxide-associated protein 1 OS=Mus musculus OX=10090 GN=Noa1 PE=1 SV=1	3.08838e+06	x30mo_3	soluble-heart.xlsx	30	3	Heart	Protein	Soluble
Noa1	Q9JJG9	Nitric oxide-associated protein 1 OS=Mus musculus OX=10090 GN=Noa1 PE=1 SV=1	3.70105e+06	x30mo_4	soluble-heart.xlsx	30	4	Heart	Protein	Soluble
Nol3	Q9D1X0	Nucleolar protein 3 OS=Mus musculus OX=10090 GN=Nol3 PE=1 SV=1	1.41033e+07	x6mo_1	soluble-heart.xlsx	6	1	Heart	Protein	Soluble
Nol3	Q9D1X0	Nucleolar protein 3 OS=Mus musculus OX=10090 GN=Nol3 PE=1 SV=1	1.5838e+07	x6mo_2	soluble-heart.xlsx	6	2	Heart	Protein	Soluble
Nol3	Q9D1X0	Nucleolar protein 3 OS=Mus musculus OX=10090 GN=Nol3 PE=1 SV=1	1.44266e+07	x6mo_3	soluble-heart.xlsx	6	3	Heart	Protein	Soluble
Nol3	Q9D1X0	Nucleolar protein 3 OS=Mus musculus OX=10090 GN=Nol3 PE=1 SV=1	1.54887e+07	x6mo_4	soluble-heart.xlsx	6	4	Heart	Protein	Soluble
Nol3	Q9D1X0	Nucleolar protein 3 OS=Mus musculus OX=10090 GN=Nol3 PE=1 SV=1	1.50385e+07	x15mo_1	soluble-heart.xlsx	15	1	Heart	Protein	Soluble
Nol3	Q9D1X0	Nucleolar protein 3 OS=Mus musculus OX=10090 GN=Nol3 PE=1 SV=1	1.11543e+07	x15mo_2	soluble-heart.xlsx	15	2	Heart	Protein	Soluble
Nol3	Q9D1X0	Nucleolar protein 3 OS=Mus musculus OX=10090 GN=Nol3 PE=1 SV=1	1.06988e+07	x15mo_3	soluble-heart.xlsx	15	3	Heart	Protein	Soluble
Nol3	Q9D1X0	Nucleolar protein 3 OS=Mus musculus OX=10090 GN=Nol3 PE=1 SV=1	1.35343e+07	x15mo_4	soluble-heart.xlsx	15	4	Heart	Protein	Soluble
Nol3	Q9D1X0	Nucleolar protein 3 OS=Mus musculus OX=10090 GN=Nol3 PE=1 SV=1	1.43679e+07	x24mo_1	soluble-heart.xlsx	24	1	Heart	Protein	Soluble
Nol3	Q9D1X0	Nucleolar protein 3 OS=Mus musculus OX=10090 GN=Nol3 PE=1 SV=1	1.62542e+07	x24mo_2	soluble-heart.xlsx	24	2	Heart	Protein	Soluble
Nol3	Q9D1X0	Nucleolar protein 3 OS=Mus musculus OX=10090 GN=Nol3 PE=1 SV=1	1.74288e+07	x24mo_3	soluble-heart.xlsx	24	3	Heart	Protein	Soluble
Nol3	Q9D1X0	Nucleolar protein 3 OS=Mus musculus OX=10090 GN=Nol3 PE=1 SV=1	1.6886e+07	x24mo_4	soluble-heart.xlsx	24	4	Heart	Protein	Soluble
Nol3	Q9D1X0	Nucleolar protein 3 OS=Mus musculus OX=10090 GN=Nol3 PE=1 SV=1	1.50964e+07	x30mo_1	soluble-heart.xlsx	30	1	Heart	Protein	Soluble
Nol3	Q9D1X0	Nucleolar protein 3 OS=Mus musculus OX=10090 GN=Nol3 PE=1 SV=1	1.55672e+07	x30mo_2	soluble-heart.xlsx	30	2	Heart	Protein	Soluble
Nol3	Q9D1X0	Nucleolar protein 3 OS=Mus musculus OX=10090 GN=Nol3 PE=1 SV=1	1.61654e+07	x30mo_3	soluble-heart.xlsx	30	3	Heart	Protein	Soluble
Nol3	Q9D1X0	Nucleolar protein 3 OS=Mus musculus OX=10090 GN=Nol3 PE=1 SV=1	1.46647e+07	x30mo_4	soluble-heart.xlsx	30	4	Heart	Protein	Soluble
Nolc1	A0A286YDA2|A0A286YDT3|A0A286YDV7|E9Q5C9|E9Q5C9-2	Isoform 2 of Nucleolar and coiled-body phosphoprotein 1 OS=Mus musculus OX=10090 GN=Nolc1|Nucleolar and coiled-body phosphoprotein 1 (Fragment) OS=Mus musculus OX=10090 GN=Nolc1 PE=1 SV=1|Nucleolar and coiled-body phosphoprotein 1 OS=Mus musculus OX=10090 GN=Nolc1 PE=1 SV=1	1.5346e+07	x6mo_1	soluble-heart.xlsx	6	1	Heart	Protein	Soluble
Nolc1	A0A286YDA2|A0A286YDT3|A0A286YDV7|E9Q5C9|E9Q5C9-2	Isoform 2 of Nucleolar and coiled-body phosphoprotein 1 OS=Mus musculus OX=10090 GN=Nolc1|Nucleolar and coiled-body phosphoprotein 1 (Fragment) OS=Mus musculus OX=10090 GN=Nolc1 PE=1 SV=1|Nucleolar and coiled-body phosphoprotein 1 OS=Mus musculus OX=10090 GN=Nolc1 PE=1 SV=1	1.51148e+07	x6mo_2	soluble-heart.xlsx	6	2	Heart	Protein	Soluble
Nolc1	A0A286YDA2|A0A286YDT3|A0A286YDV7|E9Q5C9|E9Q5C9-2	Isoform 2 of Nucleolar and coiled-body phosphoprotein 1 OS=Mus musculus OX=10090 GN=Nolc1|Nucleolar and coiled-body phosphoprotein 1 (Fragment) OS=Mus musculus OX=10090 GN=Nolc1 PE=1 SV=1|Nucleolar and coiled-body phosphoprotein 1 OS=Mus musculus OX=10090 GN=Nolc1 PE=1 SV=1	1.46487e+07	x6mo_3	soluble-heart.xlsx	6	3	Heart	Protein	Soluble
Nolc1	A0A286YDA2|A0A286YDT3|A0A286YDV7|E9Q5C9|E9Q5C9-2	Isoform 2 of Nucleolar and coiled-body phosphoprotein 1 OS=Mus musculus OX=10090 GN=Nolc1|Nucleolar and coiled-body phosphoprotein 1 (Fragment) OS=Mus musculus OX=10090 GN=Nolc1 PE=1 SV=1|Nucleolar and coiled-body phosphoprotein 1 OS=Mus musculus OX=10090 GN=Nolc1 PE=1 SV=1	1.56874e+07	x6mo_4	soluble-heart.xlsx	6	4	Heart	Protein	Soluble
Nolc1	A0A286YDA2|A0A286YDT3|A0A286YDV7|E9Q5C9|E9Q5C9-2	Isoform 2 of Nucleolar and coiled-body phosphoprotein 1 OS=Mus musculus OX=10090 GN=Nolc1|Nucleolar and coiled-body phosphoprotein 1 (Fragment) OS=Mus musculus OX=10090 GN=Nolc1 PE=1 SV=1|Nucleolar and coiled-body phosphoprotein 1 OS=Mus musculus OX=10090 GN=Nolc1 PE=1 SV=1	1.58267e+07	x15mo_1	soluble-heart.xlsx	15	1	Heart	Protein	Soluble
Nolc1	A0A286YDA2|A0A286YDT3|A0A286YDV7|E9Q5C9|E9Q5C9-2	Isoform 2 of Nucleolar and coiled-body phosphoprotein 1 OS=Mus musculus OX=10090 GN=Nolc1|Nucleolar and coiled-body phosphoprotein 1 (Fragment) OS=Mus musculus OX=10090 GN=Nolc1 PE=1 SV=1|Nucleolar and coiled-body phosphoprotein 1 OS=Mus musculus OX=10090 GN=Nolc1 PE=1 SV=1	1.527e+07	x15mo_2	soluble-heart.xlsx	15	2	Heart	Protein	Soluble
Nolc1	A0A286YDA2|A0A286YDT3|A0A286YDV7|E9Q5C9|E9Q5C9-2	Isoform 2 of Nucleolar and coiled-body phosphoprotein 1 OS=Mus musculus OX=10090 GN=Nolc1|Nucleolar and coiled-body phosphoprotein 1 (Fragment) OS=Mus musculus OX=10090 GN=Nolc1 PE=1 SV=1|Nucleolar and coiled-body phosphoprotein 1 OS=Mus musculus OX=10090 GN=Nolc1 PE=1 SV=1	1.5516e+07	x15mo_3	soluble-heart.xlsx	15	3	Heart	Protein	Soluble
Nolc1	A0A286YDA2|A0A286YDT3|A0A286YDV7|E9Q5C9|E9Q5C9-2	Isoform 2 of Nucleolar and coiled-body phosphoprotein 1 OS=Mus musculus OX=10090 GN=Nolc1|Nucleolar and coiled-body phosphoprotein 1 (Fragment) OS=Mus musculus OX=10090 GN=Nolc1 PE=1 SV=1|Nucleolar and coiled-body phosphoprotein 1 OS=Mus musculus OX=10090 GN=Nolc1 PE=1 SV=1	1.51469e+07	x15mo_4	soluble-heart.xlsx	15	4	Heart	Protein	Soluble
Nolc1	A0A286YDA2|A0A286YDT3|A0A286YDV7|E9Q5C9|E9Q5C9-2	Isoform 2 of Nucleolar and coiled-body phosphoprotein 1 OS=Mus musculus OX=10090 GN=Nolc1|Nucleolar and coiled-body phosphoprotein 1 (Fragment) OS=Mus musculus OX=10090 GN=Nolc1 PE=1 SV=1|Nucleolar and coiled-body phosphoprotein 1 OS=Mus musculus OX=10090 GN=Nolc1 PE=1 SV=1	1.49638e+07	x24mo_1	soluble-heart.xlsx	24	1	Heart	Protein	Soluble
Nolc1	A0A286YDA2|A0A286YDT3|A0A286YDV7|E9Q5C9|E9Q5C9-2	Isoform 2 of Nucleolar and coiled-body phosphoprotein 1 OS=Mus musculus OX=10090 GN=Nolc1|Nucleolar and coiled-body phosphoprotein 1 (Fragment) OS=Mus musculus OX=10090 GN=Nolc1 PE=1 SV=1|Nucleolar and coiled-body phosphoprotein 1 OS=Mus musculus OX=10090 GN=Nolc1 PE=1 SV=1	1.61103e+07	x24mo_2	soluble-heart.xlsx	24	2	Heart	Protein	Soluble
Nolc1	A0A286YDA2|A0A286YDT3|A0A286YDV7|E9Q5C9|E9Q5C9-2	Isoform 2 of Nucleolar and coiled-body phosphoprotein 1 OS=Mus musculus OX=10090 GN=Nolc1|Nucleolar and coiled-body phosphoprotein 1 (Fragment) OS=Mus musculus OX=10090 GN=Nolc1 PE=1 SV=1|Nucleolar and coiled-body phosphoprotein 1 OS=Mus musculus OX=10090 GN=Nolc1 PE=1 SV=1	1.57724e+07	x24mo_3	soluble-heart.xlsx	24	3	Heart	Protein	Soluble
Nolc1	A0A286YDA2|A0A286YDT3|A0A286YDV7|E9Q5C9|E9Q5C9-2	Isoform 2 of Nucleolar and coiled-body phosphoprotein 1 OS=Mus musculus OX=10090 GN=Nolc1|Nucleolar and coiled-body phosphoprotein 1 (Fragment) OS=Mus musculus OX=10090 GN=Nolc1 PE=1 SV=1|Nucleolar and coiled-body phosphoprotein 1 OS=Mus musculus OX=10090 GN=Nolc1 PE=1 SV=1	1.53007e+07	x24mo_4	soluble-heart.xlsx	24	4	Heart	Protein	Soluble
Nolc1	A0A286YDA2|A0A286YDT3|A0A286YDV7|E9Q5C9|E9Q5C9-2	Isoform 2 of Nucleolar and coiled-body phosphoprotein 1 OS=Mus musculus OX=10090 GN=Nolc1|Nucleolar and coiled-body phosphoprotein 1 (Fragment) OS=Mus musculus OX=10090 GN=Nolc1 PE=1 SV=1|Nucleolar and coiled-body phosphoprotein 1 OS=Mus musculus OX=10090 GN=Nolc1 PE=1 SV=1	1.64041e+07	x30mo_1	soluble-heart.xlsx	30	1	Heart	Protein	Soluble
Nolc1	A0A286YDA2|A0A286YDT3|A0A286YDV7|E9Q5C9|E9Q5C9-2	Isoform 2 of Nucleolar and coiled-body phosphoprotein 1 OS=Mus musculus OX=10090 GN=Nolc1|Nucleolar and coiled-body phosphoprotein 1 (Fragment) OS=Mus musculus OX=10090 GN=Nolc1 PE=1 SV=1|Nucleolar and coiled-body phosphoprotein 1 OS=Mus musculus OX=10090 GN=Nolc1 PE=1 SV=1	1.60848e+07	x30mo_2	soluble-heart.xlsx	30	2	Heart	Protein	Soluble
Nolc1	A0A286YDA2|A0A286YDT3|A0A286YDV7|E9Q5C9|E9Q5C9-2	Isoform 2 of Nucleolar and coiled-body phosphoprotein 1 OS=Mus musculus OX=10090 GN=Nolc1|Nucleolar and coiled-body phosphoprotein 1 (Fragment) OS=Mus musculus OX=10090 GN=Nolc1 PE=1 SV=1|Nucleolar and coiled-body phosphoprotein 1 OS=Mus musculus OX=10090 GN=Nolc1 PE=1 SV=1	1.51085e+07	x30mo_3	soluble-heart.xlsx	30	3	Heart	Protein	Soluble
Nolc1	A0A286YDA2|A0A286YDT3|A0A286YDV7|E9Q5C9|E9Q5C9-2	Isoform 2 of Nucleolar and coiled-body phosphoprotein 1 OS=Mus musculus OX=10090 GN=Nolc1|Nucleolar and coiled-body phosphoprotein 1 (Fragment) OS=Mus musculus OX=10090 GN=Nolc1 PE=1 SV=1|Nucleolar and coiled-body phosphoprotein 1 OS=Mus musculus OX=10090 GN=Nolc1 PE=1 SV=1	1.53092e+07	x30mo_4	soluble-heart.xlsx	30	4	Heart	Protein	Soluble
Nomo1	Q6GQT9	Nodal modulator 1 OS=Mus musculus OX=10090 GN=Nomo1 PE=1 SV=1	2.81396e+07	x6mo_1	soluble-heart.xlsx	6	1	Heart	Protein	Soluble
Nomo1	Q6GQT9	Nodal modulator 1 OS=Mus musculus OX=10090 GN=Nomo1 PE=1 SV=1	2.76414e+07	x6mo_2	soluble-heart.xlsx	6	2	Heart	Protein	Soluble
Nomo1	Q6GQT9	Nodal modulator 1 OS=Mus musculus OX=10090 GN=Nomo1 PE=1 SV=1	2.78034e+07	x6mo_3	soluble-heart.xlsx	6	3	Heart	Protein	Soluble
Nomo1	Q6GQT9	Nodal modulator 1 OS=Mus musculus OX=10090 GN=Nomo1 PE=1 SV=1	2.97837e+07	x6mo_4	soluble-heart.xlsx	6	4	Heart	Protein	Soluble
Nomo1	Q6GQT9	Nodal modulator 1 OS=Mus musculus OX=10090 GN=Nomo1 PE=1 SV=1	2.80954e+07	x15mo_1	soluble-heart.xlsx	15	1	Heart	Protein	Soluble
Nomo1	Q6GQT9	Nodal modulator 1 OS=Mus musculus OX=10090 GN=Nomo1 PE=1 SV=1	2.92563e+07	x15mo_2	soluble-heart.xlsx	15	2	Heart	Protein	Soluble
Nomo1	Q6GQT9	Nodal modulator 1 OS=Mus musculus OX=10090 GN=Nomo1 PE=1 SV=1	3.01543e+07	x15mo_3	soluble-heart.xlsx	15	3	Heart	Protein	Soluble
Nomo1	Q6GQT9	Nodal modulator 1 OS=Mus musculus OX=10090 GN=Nomo1 PE=1 SV=1	2.82511e+07	x15mo_4	soluble-heart.xlsx	15	4	Heart	Protein	Soluble
Nomo1	Q6GQT9	Nodal modulator 1 OS=Mus musculus OX=10090 GN=Nomo1 PE=1 SV=1	2.85161e+07	x24mo_1	soluble-heart.xlsx	24	1	Heart	Protein	Soluble
Nomo1	Q6GQT9	Nodal modulator 1 OS=Mus musculus OX=10090 GN=Nomo1 PE=1 SV=1	2.81263e+07	x24mo_2	soluble-heart.xlsx	24	2	Heart	Protein	Soluble
Nomo1	Q6GQT9	Nodal modulator 1 OS=Mus musculus OX=10090 GN=Nomo1 PE=1 SV=1	2.76303e+07	x24mo_3	soluble-heart.xlsx	24	3	Heart	Protein	Soluble
Nomo1	Q6GQT9	Nodal modulator 1 OS=Mus musculus OX=10090 GN=Nomo1 PE=1 SV=1	2.71208e+07	x24mo_4	soluble-heart.xlsx	24	4	Heart	Protein	Soluble
Nomo1	Q6GQT9	Nodal modulator 1 OS=Mus musculus OX=10090 GN=Nomo1 PE=1 SV=1	3.05072e+07	x30mo_1	soluble-heart.xlsx	30	1	Heart	Protein	Soluble
Nomo1	Q6GQT9	Nodal modulator 1 OS=Mus musculus OX=10090 GN=Nomo1 PE=1 SV=1	3.01456e+07	x30mo_2	soluble-heart.xlsx	30	2	Heart	Protein	Soluble
Nomo1	Q6GQT9	Nodal modulator 1 OS=Mus musculus OX=10090 GN=Nomo1 PE=1 SV=1	2.52549e+07	x30mo_3	soluble-heart.xlsx	30	3	Heart	Protein	Soluble
Nomo1	Q6GQT9	Nodal modulator 1 OS=Mus musculus OX=10090 GN=Nomo1 PE=1 SV=1	3.03584e+07	x30mo_4	soluble-heart.xlsx	30	4	Heart	Protein	Soluble
Nono	Q99K48	Non-POU domain-containing octamer-binding protein OS=Mus musculus OX=10090 GN=Nono PE=1 SV=3	3.30534e+07	x6mo_1	soluble-heart.xlsx	6	1	Heart	Protein	Soluble
Nono	Q99K48	Non-POU domain-containing octamer-binding protein OS=Mus musculus OX=10090 GN=Nono PE=1 SV=3	3.17898e+07	x6mo_2	soluble-heart.xlsx	6	2	Heart	Protein	Soluble
Nono	Q99K48	Non-POU domain-containing octamer-binding protein OS=Mus musculus OX=10090 GN=Nono PE=1 SV=3	3.27184e+07	x6mo_3	soluble-heart.xlsx	6	3	Heart	Protein	Soluble
Nono	Q99K48	Non-POU domain-containing octamer-binding protein OS=Mus musculus OX=10090 GN=Nono PE=1 SV=3	3.3184e+07	x6mo_4	soluble-heart.xlsx	6	4	Heart	Protein	Soluble
Nono	Q99K48	Non-POU domain-containing octamer-binding protein OS=Mus musculus OX=10090 GN=Nono PE=1 SV=3	3.16731e+07	x15mo_1	soluble-heart.xlsx	15	1	Heart	Protein	Soluble
Nono	Q99K48	Non-POU domain-containing octamer-binding protein OS=Mus musculus OX=10090 GN=Nono PE=1 SV=3	3.01282e+07	x15mo_2	soluble-heart.xlsx	15	2	Heart	Protein	Soluble
Nono	Q99K48	Non-POU domain-containing octamer-binding protein OS=Mus musculus OX=10090 GN=Nono PE=1 SV=3	3.11727e+07	x15mo_3	soluble-heart.xlsx	15	3	Heart	Protein	Soluble
Nono	Q99K48	Non-POU domain-containing octamer-binding protein OS=Mus musculus OX=10090 GN=Nono PE=1 SV=3	3.09235e+07	x15mo_4	soluble-heart.xlsx	15	4	Heart	Protein	Soluble
Nono	Q99K48	Non-POU domain-containing octamer-binding protein OS=Mus musculus OX=10090 GN=Nono PE=1 SV=3	3.01279e+07	x24mo_1	soluble-heart.xlsx	24	1	Heart	Protein	Soluble
Nono	Q99K48	Non-POU domain-containing octamer-binding protein OS=Mus musculus OX=10090 GN=Nono PE=1 SV=3	3.06527e+07	x24mo_2	soluble-heart.xlsx	24	2	Heart	Protein	Soluble
Nono	Q99K48	Non-POU domain-containing octamer-binding protein OS=Mus musculus OX=10090 GN=Nono PE=1 SV=3	3.1606e+07	x24mo_3	soluble-heart.xlsx	24	3	Heart	Protein	Soluble
Nono	Q99K48	Non-POU domain-containing octamer-binding protein OS=Mus musculus OX=10090 GN=Nono PE=1 SV=3	3.11407e+07	x24mo_4	soluble-heart.xlsx	24	4	Heart	Protein	Soluble
Nono	Q99K48	Non-POU domain-containing octamer-binding protein OS=Mus musculus OX=10090 GN=Nono PE=1 SV=3	3.23801e+07	x30mo_1	soluble-heart.xlsx	30	1	Heart	Protein	Soluble
Nono	Q99K48	Non-POU domain-containing octamer-binding protein OS=Mus musculus OX=10090 GN=Nono PE=1 SV=3	3.1658e+07	x30mo_2	soluble-heart.xlsx	30	2	Heart	Protein	Soluble
Nono	Q99K48	Non-POU domain-containing octamer-binding protein OS=Mus musculus OX=10090 GN=Nono PE=1 SV=3	2.88951e+07	x30mo_3	soluble-heart.xlsx	30	3	Heart	Protein	Soluble
Nono	Q99K48	Non-POU domain-containing octamer-binding protein OS=Mus musculus OX=10090 GN=Nono PE=1 SV=3	3.25956e+07	x30mo_4	soluble-heart.xlsx	30	4	Heart	Protein	Soluble
Nop56	Q9D6Z1	Nucleolar protein 56 OS=Mus musculus OX=10090 GN=Nop56 PE=1 SV=2	1.51532e+07	x6mo_1	soluble-heart.xlsx	6	1	Heart	Protein	Soluble
Nop56	Q9D6Z1	Nucleolar protein 56 OS=Mus musculus OX=10090 GN=Nop56 PE=1 SV=2	1.57758e+07	x6mo_2	soluble-heart.xlsx	6	2	Heart	Protein	Soluble
Nop56	Q9D6Z1	Nucleolar protein 56 OS=Mus musculus OX=10090 GN=Nop56 PE=1 SV=2	1.49326e+07	x6mo_3	soluble-heart.xlsx	6	3	Heart	Protein	Soluble
Nop56	Q9D6Z1	Nucleolar protein 56 OS=Mus musculus OX=10090 GN=Nop56 PE=1 SV=2	1.60304e+07	x6mo_4	soluble-heart.xlsx	6	4	Heart	Protein	Soluble
Nop56	Q9D6Z1	Nucleolar protein 56 OS=Mus musculus OX=10090 GN=Nop56 PE=1 SV=2	1.69925e+07	x15mo_1	soluble-heart.xlsx	15	1	Heart	Protein	Soluble
Nop56	Q9D6Z1	Nucleolar protein 56 OS=Mus musculus OX=10090 GN=Nop56 PE=1 SV=2	1.51116e+07	x15mo_2	soluble-heart.xlsx	15	2	Heart	Protein	Soluble
Nop56	Q9D6Z1	Nucleolar protein 56 OS=Mus musculus OX=10090 GN=Nop56 PE=1 SV=2	1.47042e+07	x15mo_3	soluble-heart.xlsx	15	3	Heart	Protein	Soluble
Nop56	Q9D6Z1	Nucleolar protein 56 OS=Mus musculus OX=10090 GN=Nop56 PE=1 SV=2	1.51776e+07	x15mo_4	soluble-heart.xlsx	15	4	Heart	Protein	Soluble
Nop56	Q9D6Z1	Nucleolar protein 56 OS=Mus musculus OX=10090 GN=Nop56 PE=1 SV=2	1.44494e+07	x24mo_1	soluble-heart.xlsx	24	1	Heart	Protein	Soluble
Nop56	Q9D6Z1	Nucleolar protein 56 OS=Mus musculus OX=10090 GN=Nop56 PE=1 SV=2	1.5289e+07	x24mo_2	soluble-heart.xlsx	24	2	Heart	Protein	Soluble
Nop56	Q9D6Z1	Nucleolar protein 56 OS=Mus musculus OX=10090 GN=Nop56 PE=1 SV=2	1.62354e+07	x24mo_3	soluble-heart.xlsx	24	3	Heart	Protein	Soluble
Nop56	Q9D6Z1	Nucleolar protein 56 OS=Mus musculus OX=10090 GN=Nop56 PE=1 SV=2	1.52817e+07	x24mo_4	soluble-heart.xlsx	24	4	Heart	Protein	Soluble
Nop56	Q9D6Z1	Nucleolar protein 56 OS=Mus musculus OX=10090 GN=Nop56 PE=1 SV=2	1.66975e+07	x30mo_1	soluble-heart.xlsx	30	1	Heart	Protein	Soluble
Nop56	Q9D6Z1	Nucleolar protein 56 OS=Mus musculus OX=10090 GN=Nop56 PE=1 SV=2	1.60173e+07	x30mo_2	soluble-heart.xlsx	30	2	Heart	Protein	Soluble
Nop56	Q9D6Z1	Nucleolar protein 56 OS=Mus musculus OX=10090 GN=Nop56 PE=1 SV=2	1.65274e+07	x30mo_3	soluble-heart.xlsx	30	3	Heart	Protein	Soluble
Nop56	Q9D6Z1	Nucleolar protein 56 OS=Mus musculus OX=10090 GN=Nop56 PE=1 SV=2	1.57298e+07	x30mo_4	soluble-heart.xlsx	30	4	Heart	Protein	Soluble
Nop58	A0A0A0MQ76|Q6DFW4	Nucleolar protein 58 OS=Mus musculus OX=10090 GN=Nop58 PE=1 SV=1	1.57436e+07	x6mo_1	soluble-heart.xlsx	6	1	Heart	Protein	Soluble
Nop58	A0A0A0MQ76|Q6DFW4	Nucleolar protein 58 OS=Mus musculus OX=10090 GN=Nop58 PE=1 SV=1	1.55843e+07	x6mo_2	soluble-heart.xlsx	6	2	Heart	Protein	Soluble
Nop58	A0A0A0MQ76|Q6DFW4	Nucleolar protein 58 OS=Mus musculus OX=10090 GN=Nop58 PE=1 SV=1	1.44635e+07	x6mo_3	soluble-heart.xlsx	6	3	Heart	Protein	Soluble
Nop58	A0A0A0MQ76|Q6DFW4	Nucleolar protein 58 OS=Mus musculus OX=10090 GN=Nop58 PE=1 SV=1	1.46448e+07	x6mo_4	soluble-heart.xlsx	6	4	Heart	Protein	Soluble
Nop58	A0A0A0MQ76|Q6DFW4	Nucleolar protein 58 OS=Mus musculus OX=10090 GN=Nop58 PE=1 SV=1	1.59574e+07	x15mo_1	soluble-heart.xlsx	15	1	Heart	Protein	Soluble
Nop58	A0A0A0MQ76|Q6DFW4	Nucleolar protein 58 OS=Mus musculus OX=10090 GN=Nop58 PE=1 SV=1	1.43665e+07	x15mo_2	soluble-heart.xlsx	15	2	Heart	Protein	Soluble
Nop58	A0A0A0MQ76|Q6DFW4	Nucleolar protein 58 OS=Mus musculus OX=10090 GN=Nop58 PE=1 SV=1	1.35968e+07	x15mo_3	soluble-heart.xlsx	15	3	Heart	Protein	Soluble
Nop58	A0A0A0MQ76|Q6DFW4	Nucleolar protein 58 OS=Mus musculus OX=10090 GN=Nop58 PE=1 SV=1	1.45172e+07	x15mo_4	soluble-heart.xlsx	15	4	Heart	Protein	Soluble
Nop58	A0A0A0MQ76|Q6DFW4	Nucleolar protein 58 OS=Mus musculus OX=10090 GN=Nop58 PE=1 SV=1	1.36351e+07	x24mo_1	soluble-heart.xlsx	24	1	Heart	Protein	Soluble
Nop58	A0A0A0MQ76|Q6DFW4	Nucleolar protein 58 OS=Mus musculus OX=10090 GN=Nop58 PE=1 SV=1	1.44782e+07	x24mo_2	soluble-heart.xlsx	24	2	Heart	Protein	Soluble
Nop58	A0A0A0MQ76|Q6DFW4	Nucleolar protein 58 OS=Mus musculus OX=10090 GN=Nop58 PE=1 SV=1	1.53681e+07	x24mo_3	soluble-heart.xlsx	24	3	Heart	Protein	Soluble
Nop58	A0A0A0MQ76|Q6DFW4	Nucleolar protein 58 OS=Mus musculus OX=10090 GN=Nop58 PE=1 SV=1	1.40044e+07	x24mo_4	soluble-heart.xlsx	24	4	Heart	Protein	Soluble
Nop58	A0A0A0MQ76|Q6DFW4	Nucleolar protein 58 OS=Mus musculus OX=10090 GN=Nop58 PE=1 SV=1	1.51977e+07	x30mo_1	soluble-heart.xlsx	30	1	Heart	Protein	Soluble
Nop58	A0A0A0MQ76|Q6DFW4	Nucleolar protein 58 OS=Mus musculus OX=10090 GN=Nop58 PE=1 SV=1	1.44705e+07	x30mo_2	soluble-heart.xlsx	30	2	Heart	Protein	Soluble
Nop58	A0A0A0MQ76|Q6DFW4	Nucleolar protein 58 OS=Mus musculus OX=10090 GN=Nop58 PE=1 SV=1	1.50172e+07	x30mo_3	soluble-heart.xlsx	30	3	Heart	Protein	Soluble
Nop58	A0A0A0MQ76|Q6DFW4	Nucleolar protein 58 OS=Mus musculus OX=10090 GN=Nop58 PE=1 SV=1	1.55908e+07	x30mo_4	soluble-heart.xlsx	30	4	Heart	Protein	Soluble
Nos3	E9Q9X4|P70313	Nitric oxide synthase OS=Mus musculus OX=10090 GN=Nos3 PE=1 SV=1|Nitric oxide synthase, endothelial OS=Mus musculus OX=10090 GN=Nos3 PE=1 SV=4	1.23769e+07	x6mo_1	soluble-heart.xlsx	6	1	Heart	Protein	Soluble
Nos3	E9Q9X4|P70313	Nitric oxide synthase OS=Mus musculus OX=10090 GN=Nos3 PE=1 SV=1|Nitric oxide synthase, endothelial OS=Mus musculus OX=10090 GN=Nos3 PE=1 SV=4	1.32868e+07	x6mo_2	soluble-heart.xlsx	6	2	Heart	Protein	Soluble
Nos3	E9Q9X4|P70313	Nitric oxide synthase OS=Mus musculus OX=10090 GN=Nos3 PE=1 SV=1|Nitric oxide synthase, endothelial OS=Mus musculus OX=10090 GN=Nos3 PE=1 SV=4	1.26515e+07	x6mo_3	soluble-heart.xlsx	6	3	Heart	Protein	Soluble
Nos3	E9Q9X4|P70313	Nitric oxide synthase OS=Mus musculus OX=10090 GN=Nos3 PE=1 SV=1|Nitric oxide synthase, endothelial OS=Mus musculus OX=10090 GN=Nos3 PE=1 SV=4	1.35232e+07	x6mo_4	soluble-heart.xlsx	6	4	Heart	Protein	Soluble
Nos3	E9Q9X4|P70313	Nitric oxide synthase OS=Mus musculus OX=10090 GN=Nos3 PE=1 SV=1|Nitric oxide synthase, endothelial OS=Mus musculus OX=10090 GN=Nos3 PE=1 SV=4	1.33461e+07	x15mo_1	soluble-heart.xlsx	15	1	Heart	Protein	Soluble
Nos3	E9Q9X4|P70313	Nitric oxide synthase OS=Mus musculus OX=10090 GN=Nos3 PE=1 SV=1|Nitric oxide synthase, endothelial OS=Mus musculus OX=10090 GN=Nos3 PE=1 SV=4	1.3385e+07	x15mo_2	soluble-heart.xlsx	15	2	Heart	Protein	Soluble
Nos3	E9Q9X4|P70313	Nitric oxide synthase OS=Mus musculus OX=10090 GN=Nos3 PE=1 SV=1|Nitric oxide synthase, endothelial OS=Mus musculus OX=10090 GN=Nos3 PE=1 SV=4	1.36169e+07	x15mo_3	soluble-heart.xlsx	15	3	Heart	Protein	Soluble
Nos3	E9Q9X4|P70313	Nitric oxide synthase OS=Mus musculus OX=10090 GN=Nos3 PE=1 SV=1|Nitric oxide synthase, endothelial OS=Mus musculus OX=10090 GN=Nos3 PE=1 SV=4	1.31831e+07	x15mo_4	soluble-heart.xlsx	15	4	Heart	Protein	Soluble
Nos3	E9Q9X4|P70313	Nitric oxide synthase OS=Mus musculus OX=10090 GN=Nos3 PE=1 SV=1|Nitric oxide synthase, endothelial OS=Mus musculus OX=10090 GN=Nos3 PE=1 SV=4	1.50765e+07	x24mo_1	soluble-heart.xlsx	24	1	Heart	Protein	Soluble
Nos3	E9Q9X4|P70313	Nitric oxide synthase OS=Mus musculus OX=10090 GN=Nos3 PE=1 SV=1|Nitric oxide synthase, endothelial OS=Mus musculus OX=10090 GN=Nos3 PE=1 SV=4	1.42233e+07	x24mo_2	soluble-heart.xlsx	24	2	Heart	Protein	Soluble
Nos3	E9Q9X4|P70313	Nitric oxide synthase OS=Mus musculus OX=10090 GN=Nos3 PE=1 SV=1|Nitric oxide synthase, endothelial OS=Mus musculus OX=10090 GN=Nos3 PE=1 SV=4	1.40661e+07	x24mo_3	soluble-heart.xlsx	24	3	Heart	Protein	Soluble
Nos3	E9Q9X4|P70313	Nitric oxide synthase OS=Mus musculus OX=10090 GN=Nos3 PE=1 SV=1|Nitric oxide synthase, endothelial OS=Mus musculus OX=10090 GN=Nos3 PE=1 SV=4	1.50531e+07	x24mo_4	soluble-heart.xlsx	24	4	Heart	Protein	Soluble
Nos3	E9Q9X4|P70313	Nitric oxide synthase OS=Mus musculus OX=10090 GN=Nos3 PE=1 SV=1|Nitric oxide synthase, endothelial OS=Mus musculus OX=10090 GN=Nos3 PE=1 SV=4	1.50369e+07	x30mo_1	soluble-heart.xlsx	30	1	Heart	Protein	Soluble
Nos3	E9Q9X4|P70313	Nitric oxide synthase OS=Mus musculus OX=10090 GN=Nos3 PE=1 SV=1|Nitric oxide synthase, endothelial OS=Mus musculus OX=10090 GN=Nos3 PE=1 SV=4	1.62943e+07	x30mo_2	soluble-heart.xlsx	30	2	Heart	Protein	Soluble
Nos3	E9Q9X4|P70313	Nitric oxide synthase OS=Mus musculus OX=10090 GN=Nos3 PE=1 SV=1|Nitric oxide synthase, endothelial OS=Mus musculus OX=10090 GN=Nos3 PE=1 SV=4	1.66994e+07	x30mo_3	soluble-heart.xlsx	30	3	Heart	Protein	Soluble
Nos3	E9Q9X4|P70313	Nitric oxide synthase OS=Mus musculus OX=10090 GN=Nos3 PE=1 SV=1|Nitric oxide synthase, endothelial OS=Mus musculus OX=10090 GN=Nos3 PE=1 SV=4	1.61351e+07	x30mo_4	soluble-heart.xlsx	30	4	Heart	Protein	Soluble
Npc1	O35604	NPC intracellular cholesterol transporter 1 OS=Mus musculus OX=10090 GN=Npc1 PE=1 SV=2	7.83708e+06	x6mo_1	soluble-heart.xlsx	6	1	Heart	Protein	Soluble
Npc1	O35604	NPC intracellular cholesterol transporter 1 OS=Mus musculus OX=10090 GN=Npc1 PE=1 SV=2	7.867e+06	x6mo_2	soluble-heart.xlsx	6	2	Heart	Protein	Soluble
Npc1	O35604	NPC intracellular cholesterol transporter 1 OS=Mus musculus OX=10090 GN=Npc1 PE=1 SV=2	8.39287e+06	x6mo_3	soluble-heart.xlsx	6	3	Heart	Protein	Soluble
Npc1	O35604	NPC intracellular cholesterol transporter 1 OS=Mus musculus OX=10090 GN=Npc1 PE=1 SV=2	8.41472e+06	x6mo_4	soluble-heart.xlsx	6	4	Heart	Protein	Soluble
Npc1	O35604	NPC intracellular cholesterol transporter 1 OS=Mus musculus OX=10090 GN=Npc1 PE=1 SV=2	7.52111e+06	x15mo_1	soluble-heart.xlsx	15	1	Heart	Protein	Soluble
Npc1	O35604	NPC intracellular cholesterol transporter 1 OS=Mus musculus OX=10090 GN=Npc1 PE=1 SV=2	7.83793e+06	x15mo_2	soluble-heart.xlsx	15	2	Heart	Protein	Soluble
Npc1	O35604	NPC intracellular cholesterol transporter 1 OS=Mus musculus OX=10090 GN=Npc1 PE=1 SV=2	7.49843e+06	x15mo_3	soluble-heart.xlsx	15	3	Heart	Protein	Soluble
Npc1	O35604	NPC intracellular cholesterol transporter 1 OS=Mus musculus OX=10090 GN=Npc1 PE=1 SV=2	7.76011e+06	x15mo_4	soluble-heart.xlsx	15	4	Heart	Protein	Soluble
Npc1	O35604	NPC intracellular cholesterol transporter 1 OS=Mus musculus OX=10090 GN=Npc1 PE=1 SV=2	7.51606e+06	x24mo_1	soluble-heart.xlsx	24	1	Heart	Protein	Soluble
Npc1	O35604	NPC intracellular cholesterol transporter 1 OS=Mus musculus OX=10090 GN=Npc1 PE=1 SV=2	7.57379e+06	x24mo_2	soluble-heart.xlsx	24	2	Heart	Protein	Soluble
Npc1	O35604	NPC intracellular cholesterol transporter 1 OS=Mus musculus OX=10090 GN=Npc1 PE=1 SV=2	6.87945e+06	x24mo_3	soluble-heart.xlsx	24	3	Heart	Protein	Soluble
Npc1	O35604	NPC intracellular cholesterol transporter 1 OS=Mus musculus OX=10090 GN=Npc1 PE=1 SV=2	8.12221e+06	x24mo_4	soluble-heart.xlsx	24	4	Heart	Protein	Soluble
Npc1	O35604	NPC intracellular cholesterol transporter 1 OS=Mus musculus OX=10090 GN=Npc1 PE=1 SV=2	8.44151e+06	x30mo_1	soluble-heart.xlsx	30	1	Heart	Protein	Soluble
Npc1	O35604	NPC intracellular cholesterol transporter 1 OS=Mus musculus OX=10090 GN=Npc1 PE=1 SV=2	7.97128e+06	x30mo_2	soluble-heart.xlsx	30	2	Heart	Protein	Soluble
Npc1	O35604	NPC intracellular cholesterol transporter 1 OS=Mus musculus OX=10090 GN=Npc1 PE=1 SV=2	7.80762e+06	x30mo_3	soluble-heart.xlsx	30	3	Heart	Protein	Soluble
Npc1	O35604	NPC intracellular cholesterol transporter 1 OS=Mus musculus OX=10090 GN=Npc1 PE=1 SV=2	8.37769e+06	x30mo_4	soluble-heart.xlsx	30	4	Heart	Protein	Soluble
Npepl1	Q6NSR8	Probable aminopeptidase NPEPL1 OS=Mus musculus OX=10090 GN=Npepl1 PE=1 SV=1	2.71292e+07	x6mo_1	soluble-heart.xlsx	6	1	Heart	Protein	Soluble
Npepl1	Q6NSR8	Probable aminopeptidase NPEPL1 OS=Mus musculus OX=10090 GN=Npepl1 PE=1 SV=1	2.53059e+07	x6mo_2	soluble-heart.xlsx	6	2	Heart	Protein	Soluble
Npepl1	Q6NSR8	Probable aminopeptidase NPEPL1 OS=Mus musculus OX=10090 GN=Npepl1 PE=1 SV=1	2.68663e+07	x6mo_3	soluble-heart.xlsx	6	3	Heart	Protein	Soluble
Npepl1	Q6NSR8	Probable aminopeptidase NPEPL1 OS=Mus musculus OX=10090 GN=Npepl1 PE=1 SV=1	2.74555e+07	x6mo_4	soluble-heart.xlsx	6	4	Heart	Protein	Soluble
Npepl1	Q6NSR8	Probable aminopeptidase NPEPL1 OS=Mus musculus OX=10090 GN=Npepl1 PE=1 SV=1	2.46168e+07	x15mo_1	soluble-heart.xlsx	15	1	Heart	Protein	Soluble
Npepl1	Q6NSR8	Probable aminopeptidase NPEPL1 OS=Mus musculus OX=10090 GN=Npepl1 PE=1 SV=1	2.48508e+07	x15mo_2	soluble-heart.xlsx	15	2	Heart	Protein	Soluble
Npepl1	Q6NSR8	Probable aminopeptidase NPEPL1 OS=Mus musculus OX=10090 GN=Npepl1 PE=1 SV=1	2.43889e+07	x15mo_3	soluble-heart.xlsx	15	3	Heart	Protein	Soluble
Npepl1	Q6NSR8	Probable aminopeptidase NPEPL1 OS=Mus musculus OX=10090 GN=Npepl1 PE=1 SV=1	2.55381e+07	x15mo_4	soluble-heart.xlsx	15	4	Heart	Protein	Soluble
Npepl1	Q6NSR8	Probable aminopeptidase NPEPL1 OS=Mus musculus OX=10090 GN=Npepl1 PE=1 SV=1	2.45099e+07	x24mo_1	soluble-heart.xlsx	24	1	Heart	Protein	Soluble
Npepl1	Q6NSR8	Probable aminopeptidase NPEPL1 OS=Mus musculus OX=10090 GN=Npepl1 PE=1 SV=1	2.72702e+07	x24mo_2	soluble-heart.xlsx	24	2	Heart	Protein	Soluble
Npepl1	Q6NSR8	Probable aminopeptidase NPEPL1 OS=Mus musculus OX=10090 GN=Npepl1 PE=1 SV=1	2.54402e+07	x24mo_3	soluble-heart.xlsx	24	3	Heart	Protein	Soluble
Npepl1	Q6NSR8	Probable aminopeptidase NPEPL1 OS=Mus musculus OX=10090 GN=Npepl1 PE=1 SV=1	2.5055e+07	x24mo_4	soluble-heart.xlsx	24	4	Heart	Protein	Soluble
Npepl1	Q6NSR8	Probable aminopeptidase NPEPL1 OS=Mus musculus OX=10090 GN=Npepl1 PE=1 SV=1	2.3718e+07	x30mo_1	soluble-heart.xlsx	30	1	Heart	Protein	Soluble
Npepl1	Q6NSR8	Probable aminopeptidase NPEPL1 OS=Mus musculus OX=10090 GN=Npepl1 PE=1 SV=1	2.53411e+07	x30mo_2	soluble-heart.xlsx	30	2	Heart	Protein	Soluble
Npepl1	Q6NSR8	Probable aminopeptidase NPEPL1 OS=Mus musculus OX=10090 GN=Npepl1 PE=1 SV=1	2.32292e+07	x30mo_3	soluble-heart.xlsx	30	3	Heart	Protein	Soluble
Npepl1	Q6NSR8	Probable aminopeptidase NPEPL1 OS=Mus musculus OX=10090 GN=Npepl1 PE=1 SV=1	2.44345e+07	x30mo_4	soluble-heart.xlsx	30	4	Heart	Protein	Soluble
Npepps	Q11011	Puromycin-sensitive aminopeptidase OS=Mus musculus OX=10090 GN=Npepps PE=1 SV=2	2.0323e+08	x6mo_1	soluble-heart.xlsx	6	1	Heart	Protein	Soluble
Npepps	Q11011	Puromycin-sensitive aminopeptidase OS=Mus musculus OX=10090 GN=Npepps PE=1 SV=2	2.00988e+08	x6mo_2	soluble-heart.xlsx	6	2	Heart	Protein	Soluble
Npepps	Q11011	Puromycin-sensitive aminopeptidase OS=Mus musculus OX=10090 GN=Npepps PE=1 SV=2	2.06248e+08	x6mo_3	soluble-heart.xlsx	6	3	Heart	Protein	Soluble
Npepps	Q11011	Puromycin-sensitive aminopeptidase OS=Mus musculus OX=10090 GN=Npepps PE=1 SV=2	2.11729e+08	x6mo_4	soluble-heart.xlsx	6	4	Heart	Protein	Soluble
Npepps	Q11011	Puromycin-sensitive aminopeptidase OS=Mus musculus OX=10090 GN=Npepps PE=1 SV=2	1.96259e+08	x15mo_1	soluble-heart.xlsx	15	1	Heart	Protein	Soluble
Npepps	Q11011	Puromycin-sensitive aminopeptidase OS=Mus musculus OX=10090 GN=Npepps PE=1 SV=2	1.99363e+08	x15mo_2	soluble-heart.xlsx	15	2	Heart	Protein	Soluble
Npepps	Q11011	Puromycin-sensitive aminopeptidase OS=Mus musculus OX=10090 GN=Npepps PE=1 SV=2	2.01799e+08	x15mo_3	soluble-heart.xlsx	15	3	Heart	Protein	Soluble
Npepps	Q11011	Puromycin-sensitive aminopeptidase OS=Mus musculus OX=10090 GN=Npepps PE=1 SV=2	2.03515e+08	x15mo_4	soluble-heart.xlsx	15	4	Heart	Protein	Soluble
Npepps	Q11011	Puromycin-sensitive aminopeptidase OS=Mus musculus OX=10090 GN=Npepps PE=1 SV=2	2.07824e+08	x24mo_1	soluble-heart.xlsx	24	1	Heart	Protein	Soluble
Npepps	Q11011	Puromycin-sensitive aminopeptidase OS=Mus musculus OX=10090 GN=Npepps PE=1 SV=2	2.02571e+08	x24mo_2	soluble-heart.xlsx	24	2	Heart	Protein	Soluble
Npepps	Q11011	Puromycin-sensitive aminopeptidase OS=Mus musculus OX=10090 GN=Npepps PE=1 SV=2	1.99305e+08	x24mo_3	soluble-heart.xlsx	24	3	Heart	Protein	Soluble
Npepps	Q11011	Puromycin-sensitive aminopeptidase OS=Mus musculus OX=10090 GN=Npepps PE=1 SV=2	2.08089e+08	x24mo_4	soluble-heart.xlsx	24	4	Heart	Protein	Soluble
Npepps	Q11011	Puromycin-sensitive aminopeptidase OS=Mus musculus OX=10090 GN=Npepps PE=1 SV=2	2.05716e+08	x30mo_1	soluble-heart.xlsx	30	1	Heart	Protein	Soluble
Npepps	Q11011	Puromycin-sensitive aminopeptidase OS=Mus musculus OX=10090 GN=Npepps PE=1 SV=2	2.07636e+08	x30mo_2	soluble-heart.xlsx	30	2	Heart	Protein	Soluble
Npepps	Q11011	Puromycin-sensitive aminopeptidase OS=Mus musculus OX=10090 GN=Npepps PE=1 SV=2	2.03644e+08	x30mo_3	soluble-heart.xlsx	30	3	Heart	Protein	Soluble
Npepps	Q11011	Puromycin-sensitive aminopeptidase OS=Mus musculus OX=10090 GN=Npepps PE=1 SV=2	2.12393e+08	x30mo_4	soluble-heart.xlsx	30	4	Heart	Protein	Soluble
Npl	Q9DCJ9	N-acetylneuraminate lyase OS=Mus musculus OX=10090 GN=Npl PE=1 SV=1	2.46484e+06	x6mo_1	soluble-heart.xlsx	6	1	Heart	Protein	Soluble
Npl	Q9DCJ9	N-acetylneuraminate lyase OS=Mus musculus OX=10090 GN=Npl PE=1 SV=1	2.81822e+06	x6mo_2	soluble-heart.xlsx	6	2	Heart	Protein	Soluble
Npl	Q9DCJ9	N-acetylneuraminate lyase OS=Mus musculus OX=10090 GN=Npl PE=1 SV=1	2.90717e+06	x6mo_3	soluble-heart.xlsx	6	3	Heart	Protein	Soluble
Npl	Q9DCJ9	N-acetylneuraminate lyase OS=Mus musculus OX=10090 GN=Npl PE=1 SV=1	3.40347e+06	x6mo_4	soluble-heart.xlsx	6	4	Heart	Protein	Soluble
Npl	Q9DCJ9	N-acetylneuraminate lyase OS=Mus musculus OX=10090 GN=Npl PE=1 SV=1	3.25475e+06	x15mo_1	soluble-heart.xlsx	15	1	Heart	Protein	Soluble
Npl	Q9DCJ9	N-acetylneuraminate lyase OS=Mus musculus OX=10090 GN=Npl PE=1 SV=1	3.34758e+06	x15mo_2	soluble-heart.xlsx	15	2	Heart	Protein	Soluble
Npl	Q9DCJ9	N-acetylneuraminate lyase OS=Mus musculus OX=10090 GN=Npl PE=1 SV=1	3.3654e+06	x15mo_3	soluble-heart.xlsx	15	3	Heart	Protein	Soluble
Npl	Q9DCJ9	N-acetylneuraminate lyase OS=Mus musculus OX=10090 GN=Npl PE=1 SV=1	3.18879e+06	x15mo_4	soluble-heart.xlsx	15	4	Heart	Protein	Soluble
Npl	Q9DCJ9	N-acetylneuraminate lyase OS=Mus musculus OX=10090 GN=Npl PE=1 SV=1	4.75545e+06	x24mo_1	soluble-heart.xlsx	24	1	Heart	Protein	Soluble
Npl	Q9DCJ9	N-acetylneuraminate lyase OS=Mus musculus OX=10090 GN=Npl PE=1 SV=1	4.82081e+06	x24mo_2	soluble-heart.xlsx	24	2	Heart	Protein	Soluble
Npl	Q9DCJ9	N-acetylneuraminate lyase OS=Mus musculus OX=10090 GN=Npl PE=1 SV=1	4.0195e+06	x24mo_3	soluble-heart.xlsx	24	3	Heart	Protein	Soluble
Npl	Q9DCJ9	N-acetylneuraminate lyase OS=Mus musculus OX=10090 GN=Npl PE=1 SV=1	4.4751e+06	x24mo_4	soluble-heart.xlsx	24	4	Heart	Protein	Soluble
Npl	Q9DCJ9	N-acetylneuraminate lyase OS=Mus musculus OX=10090 GN=Npl PE=1 SV=1	4.64272e+06	x30mo_1	soluble-heart.xlsx	30	1	Heart	Protein	Soluble
Npl	Q9DCJ9	N-acetylneuraminate lyase OS=Mus musculus OX=10090 GN=Npl PE=1 SV=1	4.43775e+06	x30mo_2	soluble-heart.xlsx	30	2	Heart	Protein	Soluble
Npl	Q9DCJ9	N-acetylneuraminate lyase OS=Mus musculus OX=10090 GN=Npl PE=1 SV=1	5.26392e+06	x30mo_3	soluble-heart.xlsx	30	3	Heart	Protein	Soluble
Npl	Q9DCJ9	N-acetylneuraminate lyase OS=Mus musculus OX=10090 GN=Npl PE=1 SV=1	4.35981e+06	x30mo_4	soluble-heart.xlsx	30	4	Heart	Protein	Soluble
Nploc4	P60670|P60670-2	Isoform 2 of Nuclear protein localization protein 4 homolog OS=Mus musculus OX=10090 GN=Nploc4|Nuclear protein localization protein 4 homolog OS=Mus musculus OX=10090 GN=Nploc4 PE=1 SV=3	2.41395e+07	x6mo_1	soluble-heart.xlsx	6	1	Heart	Protein	Soluble
Nploc4	P60670|P60670-2	Isoform 2 of Nuclear protein localization protein 4 homolog OS=Mus musculus OX=10090 GN=Nploc4|Nuclear protein localization protein 4 homolog OS=Mus musculus OX=10090 GN=Nploc4 PE=1 SV=3	2.58976e+07	x6mo_2	soluble-heart.xlsx	6	2	Heart	Protein	Soluble
Nploc4	P60670|P60670-2	Isoform 2 of Nuclear protein localization protein 4 homolog OS=Mus musculus OX=10090 GN=Nploc4|Nuclear protein localization protein 4 homolog OS=Mus musculus OX=10090 GN=Nploc4 PE=1 SV=3	2.34886e+07	x6mo_3	soluble-heart.xlsx	6	3	Heart	Protein	Soluble
Nploc4	P60670|P60670-2	Isoform 2 of Nuclear protein localization protein 4 homolog OS=Mus musculus OX=10090 GN=Nploc4|Nuclear protein localization protein 4 homolog OS=Mus musculus OX=10090 GN=Nploc4 PE=1 SV=3	2.42026e+07	x6mo_4	soluble-heart.xlsx	6	4	Heart	Protein	Soluble
Nploc4	P60670|P60670-2	Isoform 2 of Nuclear protein localization protein 4 homolog OS=Mus musculus OX=10090 GN=Nploc4|Nuclear protein localization protein 4 homolog OS=Mus musculus OX=10090 GN=Nploc4 PE=1 SV=3	2.5002e+07	x15mo_1	soluble-heart.xlsx	15	1	Heart	Protein	Soluble
Nploc4	P60670|P60670-2	Isoform 2 of Nuclear protein localization protein 4 homolog OS=Mus musculus OX=10090 GN=Nploc4|Nuclear protein localization protein 4 homolog OS=Mus musculus OX=10090 GN=Nploc4 PE=1 SV=3	2.38881e+07	x15mo_2	soluble-heart.xlsx	15	2	Heart	Protein	Soluble
Nploc4	P60670|P60670-2	Isoform 2 of Nuclear protein localization protein 4 homolog OS=Mus musculus OX=10090 GN=Nploc4|Nuclear protein localization protein 4 homolog OS=Mus musculus OX=10090 GN=Nploc4 PE=1 SV=3	2.37479e+07	x15mo_3	soluble-heart.xlsx	15	3	Heart	Protein	Soluble
Nploc4	P60670|P60670-2	Isoform 2 of Nuclear protein localization protein 4 homolog OS=Mus musculus OX=10090 GN=Nploc4|Nuclear protein localization protein 4 homolog OS=Mus musculus OX=10090 GN=Nploc4 PE=1 SV=3	2.55961e+07	x15mo_4	soluble-heart.xlsx	15	4	Heart	Protein	Soluble
Nploc4	P60670|P60670-2	Isoform 2 of Nuclear protein localization protein 4 homolog OS=Mus musculus OX=10090 GN=Nploc4|Nuclear protein localization protein 4 homolog OS=Mus musculus OX=10090 GN=Nploc4 PE=1 SV=3	2.3882e+07	x24mo_1	soluble-heart.xlsx	24	1	Heart	Protein	Soluble
Nploc4	P60670|P60670-2	Isoform 2 of Nuclear protein localization protein 4 homolog OS=Mus musculus OX=10090 GN=Nploc4|Nuclear protein localization protein 4 homolog OS=Mus musculus OX=10090 GN=Nploc4 PE=1 SV=3	2.36708e+07	x24mo_2	soluble-heart.xlsx	24	2	Heart	Protein	Soluble
Nploc4	P60670|P60670-2	Isoform 2 of Nuclear protein localization protein 4 homolog OS=Mus musculus OX=10090 GN=Nploc4|Nuclear protein localization protein 4 homolog OS=Mus musculus OX=10090 GN=Nploc4 PE=1 SV=3	2.40556e+07	x24mo_3	soluble-heart.xlsx	24	3	Heart	Protein	Soluble
Nploc4	P60670|P60670-2	Isoform 2 of Nuclear protein localization protein 4 homolog OS=Mus musculus OX=10090 GN=Nploc4|Nuclear protein localization protein 4 homolog OS=Mus musculus OX=10090 GN=Nploc4 PE=1 SV=3	2.3226e+07	x24mo_4	soluble-heart.xlsx	24	4	Heart	Protein	Soluble
Nploc4	P60670|P60670-2	Isoform 2 of Nuclear protein localization protein 4 homolog OS=Mus musculus OX=10090 GN=Nploc4|Nuclear protein localization protein 4 homolog OS=Mus musculus OX=10090 GN=Nploc4 PE=1 SV=3	2.40012e+07	x30mo_1	soluble-heart.xlsx	30	1	Heart	Protein	Soluble
Nploc4	P60670|P60670-2	Isoform 2 of Nuclear protein localization protein 4 homolog OS=Mus musculus OX=10090 GN=Nploc4|Nuclear protein localization protein 4 homolog OS=Mus musculus OX=10090 GN=Nploc4 PE=1 SV=3	2.53201e+07	x30mo_2	soluble-heart.xlsx	30	2	Heart	Protein	Soluble
Nploc4	P60670|P60670-2	Isoform 2 of Nuclear protein localization protein 4 homolog OS=Mus musculus OX=10090 GN=Nploc4|Nuclear protein localization protein 4 homolog OS=Mus musculus OX=10090 GN=Nploc4 PE=1 SV=3	2.43046e+07	x30mo_3	soluble-heart.xlsx	30	3	Heart	Protein	Soluble
Nploc4	P60670|P60670-2	Isoform 2 of Nuclear protein localization protein 4 homolog OS=Mus musculus OX=10090 GN=Nploc4|Nuclear protein localization protein 4 homolog OS=Mus musculus OX=10090 GN=Nploc4 PE=1 SV=3	2.41839e+07	x30mo_4	soluble-heart.xlsx	30	4	Heart	Protein	Soluble
Npm1	Q5SQB0|Q5SQB5|Q61937|Q9DAY9	Nucleophosmin OS=Mus musculus OX=10090 GN=Npm1 PE=1 SV=1	7.08502e+07	x6mo_1	soluble-heart.xlsx	6	1	Heart	Protein	Soluble
Npm1	Q5SQB0|Q5SQB5|Q61937|Q9DAY9	Nucleophosmin OS=Mus musculus OX=10090 GN=Npm1 PE=1 SV=1	6.78914e+07	x6mo_2	soluble-heart.xlsx	6	2	Heart	Protein	Soluble
Npm1	Q5SQB0|Q5SQB5|Q61937|Q9DAY9	Nucleophosmin OS=Mus musculus OX=10090 GN=Npm1 PE=1 SV=1	6.74215e+07	x6mo_3	soluble-heart.xlsx	6	3	Heart	Protein	Soluble
Npm1	Q5SQB0|Q5SQB5|Q61937|Q9DAY9	Nucleophosmin OS=Mus musculus OX=10090 GN=Npm1 PE=1 SV=1	7.04788e+07	x6mo_4	soluble-heart.xlsx	6	4	Heart	Protein	Soluble
Npm1	Q5SQB0|Q5SQB5|Q61937|Q9DAY9	Nucleophosmin OS=Mus musculus OX=10090 GN=Npm1 PE=1 SV=1	6.92808e+07	x15mo_1	soluble-heart.xlsx	15	1	Heart	Protein	Soluble
Npm1	Q5SQB0|Q5SQB5|Q61937|Q9DAY9	Nucleophosmin OS=Mus musculus OX=10090 GN=Npm1 PE=1 SV=1	6.64507e+07	x15mo_2	soluble-heart.xlsx	15	2	Heart	Protein	Soluble
Npm1	Q5SQB0|Q5SQB5|Q61937|Q9DAY9	Nucleophosmin OS=Mus musculus OX=10090 GN=Npm1 PE=1 SV=1	6.8487e+07	x15mo_3	soluble-heart.xlsx	15	3	Heart	Protein	Soluble
Npm1	Q5SQB0|Q5SQB5|Q61937|Q9DAY9	Nucleophosmin OS=Mus musculus OX=10090 GN=Npm1 PE=1 SV=1	6.92797e+07	x15mo_4	soluble-heart.xlsx	15	4	Heart	Protein	Soluble
Npm1	Q5SQB0|Q5SQB5|Q61937|Q9DAY9	Nucleophosmin OS=Mus musculus OX=10090 GN=Npm1 PE=1 SV=1	7.09097e+07	x24mo_1	soluble-heart.xlsx	24	1	Heart	Protein	Soluble
Npm1	Q5SQB0|Q5SQB5|Q61937|Q9DAY9	Nucleophosmin OS=Mus musculus OX=10090 GN=Npm1 PE=1 SV=1	7.07805e+07	x24mo_2	soluble-heart.xlsx	24	2	Heart	Protein	Soluble
Npm1	Q5SQB0|Q5SQB5|Q61937|Q9DAY9	Nucleophosmin OS=Mus musculus OX=10090 GN=Npm1 PE=1 SV=1	6.82736e+07	x24mo_3	soluble-heart.xlsx	24	3	Heart	Protein	Soluble
Npm1	Q5SQB0|Q5SQB5|Q61937|Q9DAY9	Nucleophosmin OS=Mus musculus OX=10090 GN=Npm1 PE=1 SV=1	6.92238e+07	x24mo_4	soluble-heart.xlsx	24	4	Heart	Protein	Soluble
Npm1	Q5SQB0|Q5SQB5|Q61937|Q9DAY9	Nucleophosmin OS=Mus musculus OX=10090 GN=Npm1 PE=1 SV=1	7.47997e+07	x30mo_1	soluble-heart.xlsx	30	1	Heart	Protein	Soluble
Npm1	Q5SQB0|Q5SQB5|Q61937|Q9DAY9	Nucleophosmin OS=Mus musculus OX=10090 GN=Npm1 PE=1 SV=1	7.19919e+07	x30mo_2	soluble-heart.xlsx	30	2	Heart	Protein	Soluble
Npm1	Q5SQB0|Q5SQB5|Q61937|Q9DAY9	Nucleophosmin OS=Mus musculus OX=10090 GN=Npm1 PE=1 SV=1	6.9874e+07	x30mo_3	soluble-heart.xlsx	30	3	Heart	Protein	Soluble
Npm1	Q5SQB0|Q5SQB5|Q61937|Q9DAY9	Nucleophosmin OS=Mus musculus OX=10090 GN=Npm1 PE=1 SV=1	7.18393e+07	x30mo_4	soluble-heart.xlsx	30	4	Heart	Protein	Soluble
Nppa	P05125	Natriuretic peptides A OS=Mus musculus OX=10090 GN=Nppa PE=1 SV=2	6.79177e+06	x6mo_1	soluble-heart.xlsx	6	1	Heart	Protein	Soluble
Nppa	P05125	Natriuretic peptides A OS=Mus musculus OX=10090 GN=Nppa PE=1 SV=2	2.8249e+07	x6mo_2	soluble-heart.xlsx	6	2	Heart	Protein	Soluble
Nppa	P05125	Natriuretic peptides A OS=Mus musculus OX=10090 GN=Nppa PE=1 SV=2	3.85333e+06	x6mo_3	soluble-heart.xlsx	6	3	Heart	Protein	Soluble
Nppa	P05125	Natriuretic peptides A OS=Mus musculus OX=10090 GN=Nppa PE=1 SV=2	9.53048e+06	x6mo_4	soluble-heart.xlsx	6	4	Heart	Protein	Soluble
Nppa	P05125	Natriuretic peptides A OS=Mus musculus OX=10090 GN=Nppa PE=1 SV=2	3.49258e+07	x15mo_1	soluble-heart.xlsx	15	1	Heart	Protein	Soluble
Nppa	P05125	Natriuretic peptides A OS=Mus musculus OX=10090 GN=Nppa PE=1 SV=2	8.69105e+06	x15mo_2	soluble-heart.xlsx	15	2	Heart	Protein	Soluble
Nppa	P05125	Natriuretic peptides A OS=Mus musculus OX=10090 GN=Nppa PE=1 SV=2	2.32332e+07	x15mo_3	soluble-heart.xlsx	15	3	Heart	Protein	Soluble
Nppa	P05125	Natriuretic peptides A OS=Mus musculus OX=10090 GN=Nppa PE=1 SV=2	2.68769e+07	x15mo_4	soluble-heart.xlsx	15	4	Heart	Protein	Soluble
Nppa	P05125	Natriuretic peptides A OS=Mus musculus OX=10090 GN=Nppa PE=1 SV=2	2.36251e+07	x24mo_1	soluble-heart.xlsx	24	1	Heart	Protein	Soluble
Nppa	P05125	Natriuretic peptides A OS=Mus musculus OX=10090 GN=Nppa PE=1 SV=2	8.69832e+06	x24mo_2	soluble-heart.xlsx	24	2	Heart	Protein	Soluble
Nppa	P05125	Natriuretic peptides A OS=Mus musculus OX=10090 GN=Nppa PE=1 SV=2	2.19724e+07	x24mo_3	soluble-heart.xlsx	24	3	Heart	Protein	Soluble
Nppa	P05125	Natriuretic peptides A OS=Mus musculus OX=10090 GN=Nppa PE=1 SV=2	3.2186e+07	x24mo_4	soluble-heart.xlsx	24	4	Heart	Protein	Soluble
Nppa	P05125	Natriuretic peptides A OS=Mus musculus OX=10090 GN=Nppa PE=1 SV=2	3.36844e+07	x30mo_1	soluble-heart.xlsx	30	1	Heart	Protein	Soluble
Nppa	P05125	Natriuretic peptides A OS=Mus musculus OX=10090 GN=Nppa PE=1 SV=2	1.60353e+07	x30mo_2	soluble-heart.xlsx	30	2	Heart	Protein	Soluble
Nppa	P05125	Natriuretic peptides A OS=Mus musculus OX=10090 GN=Nppa PE=1 SV=2	9.22898e+06	x30mo_3	soluble-heart.xlsx	30	3	Heart	Protein	Soluble
Nppa	P05125	Natriuretic peptides A OS=Mus musculus OX=10090 GN=Nppa PE=1 SV=2	1.1395e+07	x30mo_4	soluble-heart.xlsx	30	4	Heart	Protein	Soluble
Npr2	B1AWI7|F6YT88|Q6VVW5|Q6VVW5-2|Q6VVW5-3	Atrial natriuretic peptide receptor 2 OS=Mus musculus OX=10090 GN=Npr2 PE=1 SV=2|Guanylate cyclase (Fragment) OS=Mus musculus OX=10090 GN=Npr2 PE=1 SV=1|Guanylate cyclase OS=Mus musculus OX=10090 GN=Npr2 PE=1 SV=1|Isoform 2 of Atrial natriuretic peptide receptor 2 OS=Mus musculus OX=10090 GN=Npr2|Isoform 3 of Atrial natriuretic peptide receptor 2 OS=Mus musculus OX=10090 GN=Npr2	3.53041e+06	x6mo_1	soluble-heart.xlsx	6	1	Heart	Protein	Soluble
Npr2	B1AWI7|F6YT88|Q6VVW5|Q6VVW5-2|Q6VVW5-3	Atrial natriuretic peptide receptor 2 OS=Mus musculus OX=10090 GN=Npr2 PE=1 SV=2|Guanylate cyclase (Fragment) OS=Mus musculus OX=10090 GN=Npr2 PE=1 SV=1|Guanylate cyclase OS=Mus musculus OX=10090 GN=Npr2 PE=1 SV=1|Isoform 2 of Atrial natriuretic peptide receptor 2 OS=Mus musculus OX=10090 GN=Npr2|Isoform 3 of Atrial natriuretic peptide receptor 2 OS=Mus musculus OX=10090 GN=Npr2	4.23916e+06	x6mo_2	soluble-heart.xlsx	6	2	Heart	Protein	Soluble
Npr2	B1AWI7|F6YT88|Q6VVW5|Q6VVW5-2|Q6VVW5-3	Atrial natriuretic peptide receptor 2 OS=Mus musculus OX=10090 GN=Npr2 PE=1 SV=2|Guanylate cyclase (Fragment) OS=Mus musculus OX=10090 GN=Npr2 PE=1 SV=1|Guanylate cyclase OS=Mus musculus OX=10090 GN=Npr2 PE=1 SV=1|Isoform 2 of Atrial natriuretic peptide receptor 2 OS=Mus musculus OX=10090 GN=Npr2|Isoform 3 of Atrial natriuretic peptide receptor 2 OS=Mus musculus OX=10090 GN=Npr2	4.12442e+06	x6mo_3	soluble-heart.xlsx	6	3	Heart	Protein	Soluble
Npr2	B1AWI7|F6YT88|Q6VVW5|Q6VVW5-2|Q6VVW5-3	Atrial natriuretic peptide receptor 2 OS=Mus musculus OX=10090 GN=Npr2 PE=1 SV=2|Guanylate cyclase (Fragment) OS=Mus musculus OX=10090 GN=Npr2 PE=1 SV=1|Guanylate cyclase OS=Mus musculus OX=10090 GN=Npr2 PE=1 SV=1|Isoform 2 of Atrial natriuretic peptide receptor 2 OS=Mus musculus OX=10090 GN=Npr2|Isoform 3 of Atrial natriuretic peptide receptor 2 OS=Mus musculus OX=10090 GN=Npr2	3.75685e+06	x6mo_4	soluble-heart.xlsx	6	4	Heart	Protein	Soluble
Npr2	B1AWI7|F6YT88|Q6VVW5|Q6VVW5-2|Q6VVW5-3	Atrial natriuretic peptide receptor 2 OS=Mus musculus OX=10090 GN=Npr2 PE=1 SV=2|Guanylate cyclase (Fragment) OS=Mus musculus OX=10090 GN=Npr2 PE=1 SV=1|Guanylate cyclase OS=Mus musculus OX=10090 GN=Npr2 PE=1 SV=1|Isoform 2 of Atrial natriuretic peptide receptor 2 OS=Mus musculus OX=10090 GN=Npr2|Isoform 3 of Atrial natriuretic peptide receptor 2 OS=Mus musculus OX=10090 GN=Npr2	3.48994e+06	x15mo_1	soluble-heart.xlsx	15	1	Heart	Protein	Soluble
Npr2	B1AWI7|F6YT88|Q6VVW5|Q6VVW5-2|Q6VVW5-3	Atrial natriuretic peptide receptor 2 OS=Mus musculus OX=10090 GN=Npr2 PE=1 SV=2|Guanylate cyclase (Fragment) OS=Mus musculus OX=10090 GN=Npr2 PE=1 SV=1|Guanylate cyclase OS=Mus musculus OX=10090 GN=Npr2 PE=1 SV=1|Isoform 2 of Atrial natriuretic peptide receptor 2 OS=Mus musculus OX=10090 GN=Npr2|Isoform 3 of Atrial natriuretic peptide receptor 2 OS=Mus musculus OX=10090 GN=Npr2	4.0636e+06	x15mo_2	soluble-heart.xlsx	15	2	Heart	Protein	Soluble
Npr2	B1AWI7|F6YT88|Q6VVW5|Q6VVW5-2|Q6VVW5-3	Atrial natriuretic peptide receptor 2 OS=Mus musculus OX=10090 GN=Npr2 PE=1 SV=2|Guanylate cyclase (Fragment) OS=Mus musculus OX=10090 GN=Npr2 PE=1 SV=1|Guanylate cyclase OS=Mus musculus OX=10090 GN=Npr2 PE=1 SV=1|Isoform 2 of Atrial natriuretic peptide receptor 2 OS=Mus musculus OX=10090 GN=Npr2|Isoform 3 of Atrial natriuretic peptide receptor 2 OS=Mus musculus OX=10090 GN=Npr2	3.87044e+06	x15mo_3	soluble-heart.xlsx	15	3	Heart	Protein	Soluble
Npr2	B1AWI7|F6YT88|Q6VVW5|Q6VVW5-2|Q6VVW5-3	Atrial natriuretic peptide receptor 2 OS=Mus musculus OX=10090 GN=Npr2 PE=1 SV=2|Guanylate cyclase (Fragment) OS=Mus musculus OX=10090 GN=Npr2 PE=1 SV=1|Guanylate cyclase OS=Mus musculus OX=10090 GN=Npr2 PE=1 SV=1|Isoform 2 of Atrial natriuretic peptide receptor 2 OS=Mus musculus OX=10090 GN=Npr2|Isoform 3 of Atrial natriuretic peptide receptor 2 OS=Mus musculus OX=10090 GN=Npr2	3.47456e+06	x15mo_4	soluble-heart.xlsx	15	4	Heart	Protein	Soluble
Npr2	B1AWI7|F6YT88|Q6VVW5|Q6VVW5-2|Q6VVW5-3	Atrial natriuretic peptide receptor 2 OS=Mus musculus OX=10090 GN=Npr2 PE=1 SV=2|Guanylate cyclase (Fragment) OS=Mus musculus OX=10090 GN=Npr2 PE=1 SV=1|Guanylate cyclase OS=Mus musculus OX=10090 GN=Npr2 PE=1 SV=1|Isoform 2 of Atrial natriuretic peptide receptor 2 OS=Mus musculus OX=10090 GN=Npr2|Isoform 3 of Atrial natriuretic peptide receptor 2 OS=Mus musculus OX=10090 GN=Npr2	3.79733e+06	x24mo_1	soluble-heart.xlsx	24	1	Heart	Protein	Soluble
Npr2	B1AWI7|F6YT88|Q6VVW5|Q6VVW5-2|Q6VVW5-3	Atrial natriuretic peptide receptor 2 OS=Mus musculus OX=10090 GN=Npr2 PE=1 SV=2|Guanylate cyclase (Fragment) OS=Mus musculus OX=10090 GN=Npr2 PE=1 SV=1|Guanylate cyclase OS=Mus musculus OX=10090 GN=Npr2 PE=1 SV=1|Isoform 2 of Atrial natriuretic peptide receptor 2 OS=Mus musculus OX=10090 GN=Npr2|Isoform 3 of Atrial natriuretic peptide receptor 2 OS=Mus musculus OX=10090 GN=Npr2	3.5016e+06	x24mo_2	soluble-heart.xlsx	24	2	Heart	Protein	Soluble
Npr2	B1AWI7|F6YT88|Q6VVW5|Q6VVW5-2|Q6VVW5-3	Atrial natriuretic peptide receptor 2 OS=Mus musculus OX=10090 GN=Npr2 PE=1 SV=2|Guanylate cyclase (Fragment) OS=Mus musculus OX=10090 GN=Npr2 PE=1 SV=1|Guanylate cyclase OS=Mus musculus OX=10090 GN=Npr2 PE=1 SV=1|Isoform 2 of Atrial natriuretic peptide receptor 2 OS=Mus musculus OX=10090 GN=Npr2|Isoform 3 of Atrial natriuretic peptide receptor 2 OS=Mus musculus OX=10090 GN=Npr2	4.21465e+06	x24mo_3	soluble-heart.xlsx	24	3	Heart	Protein	Soluble
Npr2	B1AWI7|F6YT88|Q6VVW5|Q6VVW5-2|Q6VVW5-3	Atrial natriuretic peptide receptor 2 OS=Mus musculus OX=10090 GN=Npr2 PE=1 SV=2|Guanylate cyclase (Fragment) OS=Mus musculus OX=10090 GN=Npr2 PE=1 SV=1|Guanylate cyclase OS=Mus musculus OX=10090 GN=Npr2 PE=1 SV=1|Isoform 2 of Atrial natriuretic peptide receptor 2 OS=Mus musculus OX=10090 GN=Npr2|Isoform 3 of Atrial natriuretic peptide receptor 2 OS=Mus musculus OX=10090 GN=Npr2	3.67798e+06	x24mo_4	soluble-heart.xlsx	24	4	Heart	Protein	Soluble
Npr2	B1AWI7|F6YT88|Q6VVW5|Q6VVW5-2|Q6VVW5-3	Atrial natriuretic peptide receptor 2 OS=Mus musculus OX=10090 GN=Npr2 PE=1 SV=2|Guanylate cyclase (Fragment) OS=Mus musculus OX=10090 GN=Npr2 PE=1 SV=1|Guanylate cyclase OS=Mus musculus OX=10090 GN=Npr2 PE=1 SV=1|Isoform 2 of Atrial natriuretic peptide receptor 2 OS=Mus musculus OX=10090 GN=Npr2|Isoform 3 of Atrial natriuretic peptide receptor 2 OS=Mus musculus OX=10090 GN=Npr2	3.53672e+06	x30mo_1	soluble-heart.xlsx	30	1	Heart	Protein	Soluble
Npr2	B1AWI7|F6YT88|Q6VVW5|Q6VVW5-2|Q6VVW5-3	Atrial natriuretic peptide receptor 2 OS=Mus musculus OX=10090 GN=Npr2 PE=1 SV=2|Guanylate cyclase (Fragment) OS=Mus musculus OX=10090 GN=Npr2 PE=1 SV=1|Guanylate cyclase OS=Mus musculus OX=10090 GN=Npr2 PE=1 SV=1|Isoform 2 of Atrial natriuretic peptide receptor 2 OS=Mus musculus OX=10090 GN=Npr2|Isoform 3 of Atrial natriuretic peptide receptor 2 OS=Mus musculus OX=10090 GN=Npr2	3.32295e+06	x30mo_2	soluble-heart.xlsx	30	2	Heart	Protein	Soluble
Npr2	B1AWI7|F6YT88|Q6VVW5|Q6VVW5-2|Q6VVW5-3	Atrial natriuretic peptide receptor 2 OS=Mus musculus OX=10090 GN=Npr2 PE=1 SV=2|Guanylate cyclase (Fragment) OS=Mus musculus OX=10090 GN=Npr2 PE=1 SV=1|Guanylate cyclase OS=Mus musculus OX=10090 GN=Npr2 PE=1 SV=1|Isoform 2 of Atrial natriuretic peptide receptor 2 OS=Mus musculus OX=10090 GN=Npr2|Isoform 3 of Atrial natriuretic peptide receptor 2 OS=Mus musculus OX=10090 GN=Npr2	3.67046e+06	x30mo_3	soluble-heart.xlsx	30	3	Heart	Protein	Soluble
Npr2	B1AWI7|F6YT88|Q6VVW5|Q6VVW5-2|Q6VVW5-3	Atrial natriuretic peptide receptor 2 OS=Mus musculus OX=10090 GN=Npr2 PE=1 SV=2|Guanylate cyclase (Fragment) OS=Mus musculus OX=10090 GN=Npr2 PE=1 SV=1|Guanylate cyclase OS=Mus musculus OX=10090 GN=Npr2 PE=1 SV=1|Isoform 2 of Atrial natriuretic peptide receptor 2 OS=Mus musculus OX=10090 GN=Npr2|Isoform 3 of Atrial natriuretic peptide receptor 2 OS=Mus musculus OX=10090 GN=Npr2	3.41271e+06	x30mo_4	soluble-heart.xlsx	30	4	Heart	Protein	Soluble
Nptn	H3BIX4|P97300|P97300-1|P97300-3|Z4YLB7	Isoform 1 of Neuroplastin OS=Mus musculus OX=10090 GN=Nptn|Isoform 3 of Neuroplastin OS=Mus musculus OX=10090 GN=Nptn|Neuroplastin (Fragment) OS=Mus musculus OX=10090 GN=Nptn PE=1 SV=1|Neuroplastin OS=Mus musculus OX=10090 GN=Nptn PE=1 SV=1|Neuroplastin OS=Mus musculus OX=10090 GN=Nptn PE=1 SV=3	1.9063e+07	x6mo_1	soluble-heart.xlsx	6	1	Heart	Protein	Soluble
Nptn	H3BIX4|P97300|P97300-1|P97300-3|Z4YLB7	Isoform 1 of Neuroplastin OS=Mus musculus OX=10090 GN=Nptn|Isoform 3 of Neuroplastin OS=Mus musculus OX=10090 GN=Nptn|Neuroplastin (Fragment) OS=Mus musculus OX=10090 GN=Nptn PE=1 SV=1|Neuroplastin OS=Mus musculus OX=10090 GN=Nptn PE=1 SV=1|Neuroplastin OS=Mus musculus OX=10090 GN=Nptn PE=1 SV=3	1.93284e+07	x6mo_2	soluble-heart.xlsx	6	2	Heart	Protein	Soluble
Nptn	H3BIX4|P97300|P97300-1|P97300-3|Z4YLB7	Isoform 1 of Neuroplastin OS=Mus musculus OX=10090 GN=Nptn|Isoform 3 of Neuroplastin OS=Mus musculus OX=10090 GN=Nptn|Neuroplastin (Fragment) OS=Mus musculus OX=10090 GN=Nptn PE=1 SV=1|Neuroplastin OS=Mus musculus OX=10090 GN=Nptn PE=1 SV=1|Neuroplastin OS=Mus musculus OX=10090 GN=Nptn PE=1 SV=3	1.83557e+07	x6mo_3	soluble-heart.xlsx	6	3	Heart	Protein	Soluble
Nptn	H3BIX4|P97300|P97300-1|P97300-3|Z4YLB7	Isoform 1 of Neuroplastin OS=Mus musculus OX=10090 GN=Nptn|Isoform 3 of Neuroplastin OS=Mus musculus OX=10090 GN=Nptn|Neuroplastin (Fragment) OS=Mus musculus OX=10090 GN=Nptn PE=1 SV=1|Neuroplastin OS=Mus musculus OX=10090 GN=Nptn PE=1 SV=1|Neuroplastin OS=Mus musculus OX=10090 GN=Nptn PE=1 SV=3	1.95276e+07	x6mo_4	soluble-heart.xlsx	6	4	Heart	Protein	Soluble
Nptn	H3BIX4|P97300|P97300-1|P97300-3|Z4YLB7	Isoform 1 of Neuroplastin OS=Mus musculus OX=10090 GN=Nptn|Isoform 3 of Neuroplastin OS=Mus musculus OX=10090 GN=Nptn|Neuroplastin (Fragment) OS=Mus musculus OX=10090 GN=Nptn PE=1 SV=1|Neuroplastin OS=Mus musculus OX=10090 GN=Nptn PE=1 SV=1|Neuroplastin OS=Mus musculus OX=10090 GN=Nptn PE=1 SV=3	1.74148e+07	x15mo_1	soluble-heart.xlsx	15	1	Heart	Protein	Soluble
Nptn	H3BIX4|P97300|P97300-1|P97300-3|Z4YLB7	Isoform 1 of Neuroplastin OS=Mus musculus OX=10090 GN=Nptn|Isoform 3 of Neuroplastin OS=Mus musculus OX=10090 GN=Nptn|Neuroplastin (Fragment) OS=Mus musculus OX=10090 GN=Nptn PE=1 SV=1|Neuroplastin OS=Mus musculus OX=10090 GN=Nptn PE=1 SV=1|Neuroplastin OS=Mus musculus OX=10090 GN=Nptn PE=1 SV=3	1.73064e+07	x15mo_2	soluble-heart.xlsx	15	2	Heart	Protein	Soluble
Nptn	H3BIX4|P97300|P97300-1|P97300-3|Z4YLB7	Isoform 1 of Neuroplastin OS=Mus musculus OX=10090 GN=Nptn|Isoform 3 of Neuroplastin OS=Mus musculus OX=10090 GN=Nptn|Neuroplastin (Fragment) OS=Mus musculus OX=10090 GN=Nptn PE=1 SV=1|Neuroplastin OS=Mus musculus OX=10090 GN=Nptn PE=1 SV=1|Neuroplastin OS=Mus musculus OX=10090 GN=Nptn PE=1 SV=3	1.78842e+07	x15mo_3	soluble-heart.xlsx	15	3	Heart	Protein	Soluble
Nptn	H3BIX4|P97300|P97300-1|P97300-3|Z4YLB7	Isoform 1 of Neuroplastin OS=Mus musculus OX=10090 GN=Nptn|Isoform 3 of Neuroplastin OS=Mus musculus OX=10090 GN=Nptn|Neuroplastin (Fragment) OS=Mus musculus OX=10090 GN=Nptn PE=1 SV=1|Neuroplastin OS=Mus musculus OX=10090 GN=Nptn PE=1 SV=1|Neuroplastin OS=Mus musculus OX=10090 GN=Nptn PE=1 SV=3	1.79619e+07	x15mo_4	soluble-heart.xlsx	15	4	Heart	Protein	Soluble
Nptn	H3BIX4|P97300|P97300-1|P97300-3|Z4YLB7	Isoform 1 of Neuroplastin OS=Mus musculus OX=10090 GN=Nptn|Isoform 3 of Neuroplastin OS=Mus musculus OX=10090 GN=Nptn|Neuroplastin (Fragment) OS=Mus musculus OX=10090 GN=Nptn PE=1 SV=1|Neuroplastin OS=Mus musculus OX=10090 GN=Nptn PE=1 SV=1|Neuroplastin OS=Mus musculus OX=10090 GN=Nptn PE=1 SV=3	1.74334e+07	x24mo_1	soluble-heart.xlsx	24	1	Heart	Protein	Soluble
Nptn	H3BIX4|P97300|P97300-1|P97300-3|Z4YLB7	Isoform 1 of Neuroplastin OS=Mus musculus OX=10090 GN=Nptn|Isoform 3 of Neuroplastin OS=Mus musculus OX=10090 GN=Nptn|Neuroplastin (Fragment) OS=Mus musculus OX=10090 GN=Nptn PE=1 SV=1|Neuroplastin OS=Mus musculus OX=10090 GN=Nptn PE=1 SV=1|Neuroplastin OS=Mus musculus OX=10090 GN=Nptn PE=1 SV=3	1.85688e+07	x24mo_2	soluble-heart.xlsx	24	2	Heart	Protein	Soluble
Nptn	H3BIX4|P97300|P97300-1|P97300-3|Z4YLB7	Isoform 1 of Neuroplastin OS=Mus musculus OX=10090 GN=Nptn|Isoform 3 of Neuroplastin OS=Mus musculus OX=10090 GN=Nptn|Neuroplastin (Fragment) OS=Mus musculus OX=10090 GN=Nptn PE=1 SV=1|Neuroplastin OS=Mus musculus OX=10090 GN=Nptn PE=1 SV=1|Neuroplastin OS=Mus musculus OX=10090 GN=Nptn PE=1 SV=3	1.87657e+07	x24mo_3	soluble-heart.xlsx	24	3	Heart	Protein	Soluble
Nptn	H3BIX4|P97300|P97300-1|P97300-3|Z4YLB7	Isoform 1 of Neuroplastin OS=Mus musculus OX=10090 GN=Nptn|Isoform 3 of Neuroplastin OS=Mus musculus OX=10090 GN=Nptn|Neuroplastin (Fragment) OS=Mus musculus OX=10090 GN=Nptn PE=1 SV=1|Neuroplastin OS=Mus musculus OX=10090 GN=Nptn PE=1 SV=1|Neuroplastin OS=Mus musculus OX=10090 GN=Nptn PE=1 SV=3	1.98448e+07	x24mo_4	soluble-heart.xlsx	24	4	Heart	Protein	Soluble
Nptn	H3BIX4|P97300|P97300-1|P97300-3|Z4YLB7	Isoform 1 of Neuroplastin OS=Mus musculus OX=10090 GN=Nptn|Isoform 3 of Neuroplastin OS=Mus musculus OX=10090 GN=Nptn|Neuroplastin (Fragment) OS=Mus musculus OX=10090 GN=Nptn PE=1 SV=1|Neuroplastin OS=Mus musculus OX=10090 GN=Nptn PE=1 SV=1|Neuroplastin OS=Mus musculus OX=10090 GN=Nptn PE=1 SV=3	1.77951e+07	x30mo_1	soluble-heart.xlsx	30	1	Heart	Protein	Soluble
Nptn	H3BIX4|P97300|P97300-1|P97300-3|Z4YLB7	Isoform 1 of Neuroplastin OS=Mus musculus OX=10090 GN=Nptn|Isoform 3 of Neuroplastin OS=Mus musculus OX=10090 GN=Nptn|Neuroplastin (Fragment) OS=Mus musculus OX=10090 GN=Nptn PE=1 SV=1|Neuroplastin OS=Mus musculus OX=10090 GN=Nptn PE=1 SV=1|Neuroplastin OS=Mus musculus OX=10090 GN=Nptn PE=1 SV=3	1.80007e+07	x30mo_2	soluble-heart.xlsx	30	2	Heart	Protein	Soluble
Nptn	H3BIX4|P97300|P97300-1|P97300-3|Z4YLB7	Isoform 1 of Neuroplastin OS=Mus musculus OX=10090 GN=Nptn|Isoform 3 of Neuroplastin OS=Mus musculus OX=10090 GN=Nptn|Neuroplastin (Fragment) OS=Mus musculus OX=10090 GN=Nptn PE=1 SV=1|Neuroplastin OS=Mus musculus OX=10090 GN=Nptn PE=1 SV=1|Neuroplastin OS=Mus musculus OX=10090 GN=Nptn PE=1 SV=3	1.82827e+07	x30mo_3	soluble-heart.xlsx	30	3	Heart	Protein	Soluble
Nptn	H3BIX4|P97300|P97300-1|P97300-3|Z4YLB7	Isoform 1 of Neuroplastin OS=Mus musculus OX=10090 GN=Nptn|Isoform 3 of Neuroplastin OS=Mus musculus OX=10090 GN=Nptn|Neuroplastin (Fragment) OS=Mus musculus OX=10090 GN=Nptn PE=1 SV=1|Neuroplastin OS=Mus musculus OX=10090 GN=Nptn PE=1 SV=1|Neuroplastin OS=Mus musculus OX=10090 GN=Nptn PE=1 SV=3	1.91123e+07	x30mo_4	soluble-heart.xlsx	30	4	Heart	Protein	Soluble
Nqo1	Q64669	NAD(P)H dehydrogenase [quinone] 1 OS=Mus musculus OX=10090 GN=Nqo1 PE=1 SV=3	9.59724e+07	x6mo_1	soluble-heart.xlsx	6	1	Heart	Protein	Soluble
Nqo1	Q64669	NAD(P)H dehydrogenase [quinone] 1 OS=Mus musculus OX=10090 GN=Nqo1 PE=1 SV=3	9.36477e+07	x6mo_2	soluble-heart.xlsx	6	2	Heart	Protein	Soluble
Nqo1	Q64669	NAD(P)H dehydrogenase [quinone] 1 OS=Mus musculus OX=10090 GN=Nqo1 PE=1 SV=3	9.86453e+07	x6mo_3	soluble-heart.xlsx	6	3	Heart	Protein	Soluble
Nqo1	Q64669	NAD(P)H dehydrogenase [quinone] 1 OS=Mus musculus OX=10090 GN=Nqo1 PE=1 SV=3	8.98289e+07	x6mo_4	soluble-heart.xlsx	6	4	Heart	Protein	Soluble
Nqo1	Q64669	NAD(P)H dehydrogenase [quinone] 1 OS=Mus musculus OX=10090 GN=Nqo1 PE=1 SV=3	1.19212e+08	x15mo_1	soluble-heart.xlsx	15	1	Heart	Protein	Soluble
Nqo1	Q64669	NAD(P)H dehydrogenase [quinone] 1 OS=Mus musculus OX=10090 GN=Nqo1 PE=1 SV=3	1.06133e+08	x15mo_2	soluble-heart.xlsx	15	2	Heart	Protein	Soluble
Nqo1	Q64669	NAD(P)H dehydrogenase [quinone] 1 OS=Mus musculus OX=10090 GN=Nqo1 PE=1 SV=3	1.22727e+08	x15mo_3	soluble-heart.xlsx	15	3	Heart	Protein	Soluble
Nqo1	Q64669	NAD(P)H dehydrogenase [quinone] 1 OS=Mus musculus OX=10090 GN=Nqo1 PE=1 SV=3	1.17814e+08	x15mo_4	soluble-heart.xlsx	15	4	Heart	Protein	Soluble
Nqo1	Q64669	NAD(P)H dehydrogenase [quinone] 1 OS=Mus musculus OX=10090 GN=Nqo1 PE=1 SV=3	1.45787e+08	x24mo_1	soluble-heart.xlsx	24	1	Heart	Protein	Soluble
Nqo1	Q64669	NAD(P)H dehydrogenase [quinone] 1 OS=Mus musculus OX=10090 GN=Nqo1 PE=1 SV=3	1.49351e+08	x24mo_2	soluble-heart.xlsx	24	2	Heart	Protein	Soluble
Nqo1	Q64669	NAD(P)H dehydrogenase [quinone] 1 OS=Mus musculus OX=10090 GN=Nqo1 PE=1 SV=3	1.34323e+08	x24mo_3	soluble-heart.xlsx	24	3	Heart	Protein	Soluble
Nqo1	Q64669	NAD(P)H dehydrogenase [quinone] 1 OS=Mus musculus OX=10090 GN=Nqo1 PE=1 SV=3	1.12814e+08	x24mo_4	soluble-heart.xlsx	24	4	Heart	Protein	Soluble
Nqo1	Q64669	NAD(P)H dehydrogenase [quinone] 1 OS=Mus musculus OX=10090 GN=Nqo1 PE=1 SV=3	1.55985e+08	x30mo_1	soluble-heart.xlsx	30	1	Heart	Protein	Soluble
Nqo1	Q64669	NAD(P)H dehydrogenase [quinone] 1 OS=Mus musculus OX=10090 GN=Nqo1 PE=1 SV=3	1.39182e+08	x30mo_2	soluble-heart.xlsx	30	2	Heart	Protein	Soluble
Nqo1	Q64669	NAD(P)H dehydrogenase [quinone] 1 OS=Mus musculus OX=10090 GN=Nqo1 PE=1 SV=3	1.59761e+08	x30mo_3	soluble-heart.xlsx	30	3	Heart	Protein	Soluble
Nqo1	Q64669	NAD(P)H dehydrogenase [quinone] 1 OS=Mus musculus OX=10090 GN=Nqo1 PE=1 SV=3	1.31826e+08	x30mo_4	soluble-heart.xlsx	30	4	Heart	Protein	Soluble
Nqo2	A0A1Y7VMA0|Q9JI75	Ribosyldihydronicotinamide dehydrogenase [quinone] (Fragment) OS=Mus musculus OX=10090 GN=Nqo2 PE=1 SV=1|Ribosyldihydronicotinamide dehydrogenase [quinone] OS=Mus musculus OX=10090 GN=Nqo2 PE=1 SV=3	8.41671e+07	x6mo_1	soluble-heart.xlsx	6	1	Heart	Protein	Soluble
Nqo2	A0A1Y7VMA0|Q9JI75	Ribosyldihydronicotinamide dehydrogenase [quinone] (Fragment) OS=Mus musculus OX=10090 GN=Nqo2 PE=1 SV=1|Ribosyldihydronicotinamide dehydrogenase [quinone] OS=Mus musculus OX=10090 GN=Nqo2 PE=1 SV=3	8.90406e+07	x6mo_2	soluble-heart.xlsx	6	2	Heart	Protein	Soluble
Nqo2	A0A1Y7VMA0|Q9JI75	Ribosyldihydronicotinamide dehydrogenase [quinone] (Fragment) OS=Mus musculus OX=10090 GN=Nqo2 PE=1 SV=1|Ribosyldihydronicotinamide dehydrogenase [quinone] OS=Mus musculus OX=10090 GN=Nqo2 PE=1 SV=3	8.90235e+07	x6mo_3	soluble-heart.xlsx	6	3	Heart	Protein	Soluble
Nqo2	A0A1Y7VMA0|Q9JI75	Ribosyldihydronicotinamide dehydrogenase [quinone] (Fragment) OS=Mus musculus OX=10090 GN=Nqo2 PE=1 SV=1|Ribosyldihydronicotinamide dehydrogenase [quinone] OS=Mus musculus OX=10090 GN=Nqo2 PE=1 SV=3	9.50276e+07	x6mo_4	soluble-heart.xlsx	6	4	Heart	Protein	Soluble
Nqo2	A0A1Y7VMA0|Q9JI75	Ribosyldihydronicotinamide dehydrogenase [quinone] (Fragment) OS=Mus musculus OX=10090 GN=Nqo2 PE=1 SV=1|Ribosyldihydronicotinamide dehydrogenase [quinone] OS=Mus musculus OX=10090 GN=Nqo2 PE=1 SV=3	8.34284e+07	x15mo_1	soluble-heart.xlsx	15	1	Heart	Protein	Soluble
Nqo2	A0A1Y7VMA0|Q9JI75	Ribosyldihydronicotinamide dehydrogenase [quinone] (Fragment) OS=Mus musculus OX=10090 GN=Nqo2 PE=1 SV=1|Ribosyldihydronicotinamide dehydrogenase [quinone] OS=Mus musculus OX=10090 GN=Nqo2 PE=1 SV=3	8.59388e+07	x15mo_2	soluble-heart.xlsx	15	2	Heart	Protein	Soluble
Nqo2	A0A1Y7VMA0|Q9JI75	Ribosyldihydronicotinamide dehydrogenase [quinone] (Fragment) OS=Mus musculus OX=10090 GN=Nqo2 PE=1 SV=1|Ribosyldihydronicotinamide dehydrogenase [quinone] OS=Mus musculus OX=10090 GN=Nqo2 PE=1 SV=3	8.39088e+07	x15mo_3	soluble-heart.xlsx	15	3	Heart	Protein	Soluble
Nqo2	A0A1Y7VMA0|Q9JI75	Ribosyldihydronicotinamide dehydrogenase [quinone] (Fragment) OS=Mus musculus OX=10090 GN=Nqo2 PE=1 SV=1|Ribosyldihydronicotinamide dehydrogenase [quinone] OS=Mus musculus OX=10090 GN=Nqo2 PE=1 SV=3	8.56833e+07	x15mo_4	soluble-heart.xlsx	15	4	Heart	Protein	Soluble
Nqo2	A0A1Y7VMA0|Q9JI75	Ribosyldihydronicotinamide dehydrogenase [quinone] (Fragment) OS=Mus musculus OX=10090 GN=Nqo2 PE=1 SV=1|Ribosyldihydronicotinamide dehydrogenase [quinone] OS=Mus musculus OX=10090 GN=Nqo2 PE=1 SV=3	9.04818e+07	x24mo_1	soluble-heart.xlsx	24	1	Heart	Protein	Soluble
Nqo2	A0A1Y7VMA0|Q9JI75	Ribosyldihydronicotinamide dehydrogenase [quinone] (Fragment) OS=Mus musculus OX=10090 GN=Nqo2 PE=1 SV=1|Ribosyldihydronicotinamide dehydrogenase [quinone] OS=Mus musculus OX=10090 GN=Nqo2 PE=1 SV=3	9.31584e+07	x24mo_2	soluble-heart.xlsx	24	2	Heart	Protein	Soluble
Nqo2	A0A1Y7VMA0|Q9JI75	Ribosyldihydronicotinamide dehydrogenase [quinone] (Fragment) OS=Mus musculus OX=10090 GN=Nqo2 PE=1 SV=1|Ribosyldihydronicotinamide dehydrogenase [quinone] OS=Mus musculus OX=10090 GN=Nqo2 PE=1 SV=3	8.92453e+07	x24mo_3	soluble-heart.xlsx	24	3	Heart	Protein	Soluble
Nqo2	A0A1Y7VMA0|Q9JI75	Ribosyldihydronicotinamide dehydrogenase [quinone] (Fragment) OS=Mus musculus OX=10090 GN=Nqo2 PE=1 SV=1|Ribosyldihydronicotinamide dehydrogenase [quinone] OS=Mus musculus OX=10090 GN=Nqo2 PE=1 SV=3	9.02653e+07	x24mo_4	soluble-heart.xlsx	24	4	Heart	Protein	Soluble
Nqo2	A0A1Y7VMA0|Q9JI75	Ribosyldihydronicotinamide dehydrogenase [quinone] (Fragment) OS=Mus musculus OX=10090 GN=Nqo2 PE=1 SV=1|Ribosyldihydronicotinamide dehydrogenase [quinone] OS=Mus musculus OX=10090 GN=Nqo2 PE=1 SV=3	8.05188e+07	x30mo_1	soluble-heart.xlsx	30	1	Heart	Protein	Soluble
Nqo2	A0A1Y7VMA0|Q9JI75	Ribosyldihydronicotinamide dehydrogenase [quinone] (Fragment) OS=Mus musculus OX=10090 GN=Nqo2 PE=1 SV=1|Ribosyldihydronicotinamide dehydrogenase [quinone] OS=Mus musculus OX=10090 GN=Nqo2 PE=1 SV=3	8.16202e+07	x30mo_2	soluble-heart.xlsx	30	2	Heart	Protein	Soluble
Nqo2	A0A1Y7VMA0|Q9JI75	Ribosyldihydronicotinamide dehydrogenase [quinone] (Fragment) OS=Mus musculus OX=10090 GN=Nqo2 PE=1 SV=1|Ribosyldihydronicotinamide dehydrogenase [quinone] OS=Mus musculus OX=10090 GN=Nqo2 PE=1 SV=3	9.31016e+07	x30mo_3	soluble-heart.xlsx	30	3	Heart	Protein	Soluble
Nqo2	A0A1Y7VMA0|Q9JI75	Ribosyldihydronicotinamide dehydrogenase [quinone] (Fragment) OS=Mus musculus OX=10090 GN=Nqo2 PE=1 SV=1|Ribosyldihydronicotinamide dehydrogenase [quinone] OS=Mus musculus OX=10090 GN=Nqo2 PE=1 SV=3	7.80155e+07	x30mo_4	soluble-heart.xlsx	30	4	Heart	Protein	Soluble
Nrap	E9PZF4|E9Q641|Q80XB4|Q80XB4-2|Q80XB4-3|Q80XB4-4	Isoform 2 of Nebulin-related-anchoring protein OS=Mus musculus OX=10090 GN=Nrap|Isoform 3 of Nebulin-related-anchoring protein OS=Mus musculus OX=10090 GN=Nrap|Isoform 4 of Nebulin-related-anchoring protein OS=Mus musculus OX=10090 GN=Nrap|Nebulin-related-anchoring protein OS=Mus musculus OX=10090 GN=Nrap PE=1 SV=1|Nebulin-related-anchoring protein OS=Mus musculus OX=10090 GN=Nrap PE=1 SV=3	2.48796e+08	x6mo_1	soluble-heart.xlsx	6	1	Heart	Protein	Soluble
Nrap	E9PZF4|E9Q641|Q80XB4|Q80XB4-2|Q80XB4-3|Q80XB4-4	Isoform 2 of Nebulin-related-anchoring protein OS=Mus musculus OX=10090 GN=Nrap|Isoform 3 of Nebulin-related-anchoring protein OS=Mus musculus OX=10090 GN=Nrap|Isoform 4 of Nebulin-related-anchoring protein OS=Mus musculus OX=10090 GN=Nrap|Nebulin-related-anchoring protein OS=Mus musculus OX=10090 GN=Nrap PE=1 SV=1|Nebulin-related-anchoring protein OS=Mus musculus OX=10090 GN=Nrap PE=1 SV=3	2.55967e+08	x6mo_2	soluble-heart.xlsx	6	2	Heart	Protein	Soluble
Nrap	E9PZF4|E9Q641|Q80XB4|Q80XB4-2|Q80XB4-3|Q80XB4-4	Isoform 2 of Nebulin-related-anchoring protein OS=Mus musculus OX=10090 GN=Nrap|Isoform 3 of Nebulin-related-anchoring protein OS=Mus musculus OX=10090 GN=Nrap|Isoform 4 of Nebulin-related-anchoring protein OS=Mus musculus OX=10090 GN=Nrap|Nebulin-related-anchoring protein OS=Mus musculus OX=10090 GN=Nrap PE=1 SV=1|Nebulin-related-anchoring protein OS=Mus musculus OX=10090 GN=Nrap PE=1 SV=3	2.5106e+08	x6mo_3	soluble-heart.xlsx	6	3	Heart	Protein	Soluble
Nrap	E9PZF4|E9Q641|Q80XB4|Q80XB4-2|Q80XB4-3|Q80XB4-4	Isoform 2 of Nebulin-related-anchoring protein OS=Mus musculus OX=10090 GN=Nrap|Isoform 3 of Nebulin-related-anchoring protein OS=Mus musculus OX=10090 GN=Nrap|Isoform 4 of Nebulin-related-anchoring protein OS=Mus musculus OX=10090 GN=Nrap|Nebulin-related-anchoring protein OS=Mus musculus OX=10090 GN=Nrap PE=1 SV=1|Nebulin-related-anchoring protein OS=Mus musculus OX=10090 GN=Nrap PE=1 SV=3	2.3483e+08	x6mo_4	soluble-heart.xlsx	6	4	Heart	Protein	Soluble
Nrap	E9PZF4|E9Q641|Q80XB4|Q80XB4-2|Q80XB4-3|Q80XB4-4	Isoform 2 of Nebulin-related-anchoring protein OS=Mus musculus OX=10090 GN=Nrap|Isoform 3 of Nebulin-related-anchoring protein OS=Mus musculus OX=10090 GN=Nrap|Isoform 4 of Nebulin-related-anchoring protein OS=Mus musculus OX=10090 GN=Nrap|Nebulin-related-anchoring protein OS=Mus musculus OX=10090 GN=Nrap PE=1 SV=1|Nebulin-related-anchoring protein OS=Mus musculus OX=10090 GN=Nrap PE=1 SV=3	2.83864e+08	x15mo_1	soluble-heart.xlsx	15	1	Heart	Protein	Soluble
Nrap	E9PZF4|E9Q641|Q80XB4|Q80XB4-2|Q80XB4-3|Q80XB4-4	Isoform 2 of Nebulin-related-anchoring protein OS=Mus musculus OX=10090 GN=Nrap|Isoform 3 of Nebulin-related-anchoring protein OS=Mus musculus OX=10090 GN=Nrap|Isoform 4 of Nebulin-related-anchoring protein OS=Mus musculus OX=10090 GN=Nrap|Nebulin-related-anchoring protein OS=Mus musculus OX=10090 GN=Nrap PE=1 SV=1|Nebulin-related-anchoring protein OS=Mus musculus OX=10090 GN=Nrap PE=1 SV=3	2.97571e+08	x15mo_2	soluble-heart.xlsx	15	2	Heart	Protein	Soluble
Nrap	E9PZF4|E9Q641|Q80XB4|Q80XB4-2|Q80XB4-3|Q80XB4-4	Isoform 2 of Nebulin-related-anchoring protein OS=Mus musculus OX=10090 GN=Nrap|Isoform 3 of Nebulin-related-anchoring protein OS=Mus musculus OX=10090 GN=Nrap|Isoform 4 of Nebulin-related-anchoring protein OS=Mus musculus OX=10090 GN=Nrap|Nebulin-related-anchoring protein OS=Mus musculus OX=10090 GN=Nrap PE=1 SV=1|Nebulin-related-anchoring protein OS=Mus musculus OX=10090 GN=Nrap PE=1 SV=3	2.88221e+08	x15mo_3	soluble-heart.xlsx	15	3	Heart	Protein	Soluble
Nrap	E9PZF4|E9Q641|Q80XB4|Q80XB4-2|Q80XB4-3|Q80XB4-4	Isoform 2 of Nebulin-related-anchoring protein OS=Mus musculus OX=10090 GN=Nrap|Isoform 3 of Nebulin-related-anchoring protein OS=Mus musculus OX=10090 GN=Nrap|Isoform 4 of Nebulin-related-anchoring protein OS=Mus musculus OX=10090 GN=Nrap|Nebulin-related-anchoring protein OS=Mus musculus OX=10090 GN=Nrap PE=1 SV=1|Nebulin-related-anchoring protein OS=Mus musculus OX=10090 GN=Nrap PE=1 SV=3	2.8392e+08	x15mo_4	soluble-heart.xlsx	15	4	Heart	Protein	Soluble
Nrap	E9PZF4|E9Q641|Q80XB4|Q80XB4-2|Q80XB4-3|Q80XB4-4	Isoform 2 of Nebulin-related-anchoring protein OS=Mus musculus OX=10090 GN=Nrap|Isoform 3 of Nebulin-related-anchoring protein OS=Mus musculus OX=10090 GN=Nrap|Isoform 4 of Nebulin-related-anchoring protein OS=Mus musculus OX=10090 GN=Nrap|Nebulin-related-anchoring protein OS=Mus musculus OX=10090 GN=Nrap PE=1 SV=1|Nebulin-related-anchoring protein OS=Mus musculus OX=10090 GN=Nrap PE=1 SV=3	2.56965e+08	x24mo_1	soluble-heart.xlsx	24	1	Heart	Protein	Soluble
Nrap	E9PZF4|E9Q641|Q80XB4|Q80XB4-2|Q80XB4-3|Q80XB4-4	Isoform 2 of Nebulin-related-anchoring protein OS=Mus musculus OX=10090 GN=Nrap|Isoform 3 of Nebulin-related-anchoring protein OS=Mus musculus OX=10090 GN=Nrap|Isoform 4 of Nebulin-related-anchoring protein OS=Mus musculus OX=10090 GN=Nrap|Nebulin-related-anchoring protein OS=Mus musculus OX=10090 GN=Nrap PE=1 SV=1|Nebulin-related-anchoring protein OS=Mus musculus OX=10090 GN=Nrap PE=1 SV=3	2.53741e+08	x24mo_2	soluble-heart.xlsx	24	2	Heart	Protein	Soluble
Nrap	E9PZF4|E9Q641|Q80XB4|Q80XB4-2|Q80XB4-3|Q80XB4-4	Isoform 2 of Nebulin-related-anchoring protein OS=Mus musculus OX=10090 GN=Nrap|Isoform 3 of Nebulin-related-anchoring protein OS=Mus musculus OX=10090 GN=Nrap|Isoform 4 of Nebulin-related-anchoring protein OS=Mus musculus OX=10090 GN=Nrap|Nebulin-related-anchoring protein OS=Mus musculus OX=10090 GN=Nrap PE=1 SV=1|Nebulin-related-anchoring protein OS=Mus musculus OX=10090 GN=Nrap PE=1 SV=3	2.92505e+08	x24mo_3	soluble-heart.xlsx	24	3	Heart	Protein	Soluble
Nrap	E9PZF4|E9Q641|Q80XB4|Q80XB4-2|Q80XB4-3|Q80XB4-4	Isoform 2 of Nebulin-related-anchoring protein OS=Mus musculus OX=10090 GN=Nrap|Isoform 3 of Nebulin-related-anchoring protein OS=Mus musculus OX=10090 GN=Nrap|Isoform 4 of Nebulin-related-anchoring protein OS=Mus musculus OX=10090 GN=Nrap|Nebulin-related-anchoring protein OS=Mus musculus OX=10090 GN=Nrap PE=1 SV=1|Nebulin-related-anchoring protein OS=Mus musculus OX=10090 GN=Nrap PE=1 SV=3	2.46014e+08	x24mo_4	soluble-heart.xlsx	24	4	Heart	Protein	Soluble
Nrap	E9PZF4|E9Q641|Q80XB4|Q80XB4-2|Q80XB4-3|Q80XB4-4	Isoform 2 of Nebulin-related-anchoring protein OS=Mus musculus OX=10090 GN=Nrap|Isoform 3 of Nebulin-related-anchoring protein OS=Mus musculus OX=10090 GN=Nrap|Isoform 4 of Nebulin-related-anchoring protein OS=Mus musculus OX=10090 GN=Nrap|Nebulin-related-anchoring protein OS=Mus musculus OX=10090 GN=Nrap PE=1 SV=1|Nebulin-related-anchoring protein OS=Mus musculus OX=10090 GN=Nrap PE=1 SV=3	2.82429e+08	x30mo_1	soluble-heart.xlsx	30	1	Heart	Protein	Soluble
Nrap	E9PZF4|E9Q641|Q80XB4|Q80XB4-2|Q80XB4-3|Q80XB4-4	Isoform 2 of Nebulin-related-anchoring protein OS=Mus musculus OX=10090 GN=Nrap|Isoform 3 of Nebulin-related-anchoring protein OS=Mus musculus OX=10090 GN=Nrap|Isoform 4 of Nebulin-related-anchoring protein OS=Mus musculus OX=10090 GN=Nrap|Nebulin-related-anchoring protein OS=Mus musculus OX=10090 GN=Nrap PE=1 SV=1|Nebulin-related-anchoring protein OS=Mus musculus OX=10090 GN=Nrap PE=1 SV=3	2.83806e+08	x30mo_2	soluble-heart.xlsx	30	2	Heart	Protein	Soluble
Nrap	E9PZF4|E9Q641|Q80XB4|Q80XB4-2|Q80XB4-3|Q80XB4-4	Isoform 2 of Nebulin-related-anchoring protein OS=Mus musculus OX=10090 GN=Nrap|Isoform 3 of Nebulin-related-anchoring protein OS=Mus musculus OX=10090 GN=Nrap|Isoform 4 of Nebulin-related-anchoring protein OS=Mus musculus OX=10090 GN=Nrap|Nebulin-related-anchoring protein OS=Mus musculus OX=10090 GN=Nrap PE=1 SV=1|Nebulin-related-anchoring protein OS=Mus musculus OX=10090 GN=Nrap PE=1 SV=3	2.19015e+08	x30mo_3	soluble-heart.xlsx	30	3	Heart	Protein	Soluble
Nrap	E9PZF4|E9Q641|Q80XB4|Q80XB4-2|Q80XB4-3|Q80XB4-4	Isoform 2 of Nebulin-related-anchoring protein OS=Mus musculus OX=10090 GN=Nrap|Isoform 3 of Nebulin-related-anchoring protein OS=Mus musculus OX=10090 GN=Nrap|Isoform 4 of Nebulin-related-anchoring protein OS=Mus musculus OX=10090 GN=Nrap|Nebulin-related-anchoring protein OS=Mus musculus OX=10090 GN=Nrap PE=1 SV=1|Nebulin-related-anchoring protein OS=Mus musculus OX=10090 GN=Nrap PE=1 SV=3	2.78845e+08	x30mo_4	soluble-heart.xlsx	30	4	Heart	Protein	Soluble
Nrbp1	D3YUV1|Q99J45	Nuclear receptor-binding protein OS=Mus musculus OX=10090 GN=Nrbp1 PE=1 SV=1	7.3312e+06	x6mo_1	soluble-heart.xlsx	6	1	Heart	Protein	Soluble
Nrbp1	D3YUV1|Q99J45	Nuclear receptor-binding protein OS=Mus musculus OX=10090 GN=Nrbp1 PE=1 SV=1	7.09364e+06	x6mo_2	soluble-heart.xlsx	6	2	Heart	Protein	Soluble
Nrbp1	D3YUV1|Q99J45	Nuclear receptor-binding protein OS=Mus musculus OX=10090 GN=Nrbp1 PE=1 SV=1	7.21475e+06	x6mo_3	soluble-heart.xlsx	6	3	Heart	Protein	Soluble
Nrbp1	D3YUV1|Q99J45	Nuclear receptor-binding protein OS=Mus musculus OX=10090 GN=Nrbp1 PE=1 SV=1	6.73295e+06	x6mo_4	soluble-heart.xlsx	6	4	Heart	Protein	Soluble
Nrbp1	D3YUV1|Q99J45	Nuclear receptor-binding protein OS=Mus musculus OX=10090 GN=Nrbp1 PE=1 SV=1	7.40653e+06	x15mo_1	soluble-heart.xlsx	15	1	Heart	Protein	Soluble
Nrbp1	D3YUV1|Q99J45	Nuclear receptor-binding protein OS=Mus musculus OX=10090 GN=Nrbp1 PE=1 SV=1	7.25499e+06	x15mo_2	soluble-heart.xlsx	15	2	Heart	Protein	Soluble
Nrbp1	D3YUV1|Q99J45	Nuclear receptor-binding protein OS=Mus musculus OX=10090 GN=Nrbp1 PE=1 SV=1	7.42889e+06	x15mo_3	soluble-heart.xlsx	15	3	Heart	Protein	Soluble
Nrbp1	D3YUV1|Q99J45	Nuclear receptor-binding protein OS=Mus musculus OX=10090 GN=Nrbp1 PE=1 SV=1	6.79878e+06	x15mo_4	soluble-heart.xlsx	15	4	Heart	Protein	Soluble
Nrbp1	D3YUV1|Q99J45	Nuclear receptor-binding protein OS=Mus musculus OX=10090 GN=Nrbp1 PE=1 SV=1	6.52248e+06	x24mo_1	soluble-heart.xlsx	24	1	Heart	Protein	Soluble
Nrbp1	D3YUV1|Q99J45	Nuclear receptor-binding protein OS=Mus musculus OX=10090 GN=Nrbp1 PE=1 SV=1	7.0282e+06	x24mo_2	soluble-heart.xlsx	24	2	Heart	Protein	Soluble
Nrbp1	D3YUV1|Q99J45	Nuclear receptor-binding protein OS=Mus musculus OX=10090 GN=Nrbp1 PE=1 SV=1	6.82039e+06	x24mo_3	soluble-heart.xlsx	24	3	Heart	Protein	Soluble
Nrbp1	D3YUV1|Q99J45	Nuclear receptor-binding protein OS=Mus musculus OX=10090 GN=Nrbp1 PE=1 SV=1	7.24674e+06	x24mo_4	soluble-heart.xlsx	24	4	Heart	Protein	Soluble
Nrbp1	D3YUV1|Q99J45	Nuclear receptor-binding protein OS=Mus musculus OX=10090 GN=Nrbp1 PE=1 SV=1	6.33674e+06	x30mo_1	soluble-heart.xlsx	30	1	Heart	Protein	Soluble
Nrbp1	D3YUV1|Q99J45	Nuclear receptor-binding protein OS=Mus musculus OX=10090 GN=Nrbp1 PE=1 SV=1	6.55872e+06	x30mo_2	soluble-heart.xlsx	30	2	Heart	Protein	Soluble
Nrbp1	D3YUV1|Q99J45	Nuclear receptor-binding protein OS=Mus musculus OX=10090 GN=Nrbp1 PE=1 SV=1	7.07829e+06	x30mo_3	soluble-heart.xlsx	30	3	Heart	Protein	Soluble
Nrbp1	D3YUV1|Q99J45	Nuclear receptor-binding protein OS=Mus musculus OX=10090 GN=Nrbp1 PE=1 SV=1	6.63175e+06	x30mo_4	soluble-heart.xlsx	30	4	Heart	Protein	Soluble
Nrd1	A2A9Q2|A6PWC3|Q8BHG1	Nardilysin OS=Mus musculus OX=10090 GN=Nrdc PE=1 SV=1|Nardilysin, N-arginine dibasic convertase, NRD convertase 1 OS=Mus musculus OX=10090 GN=Nrd1 PE=1 SV=1	1.43161e+07	x6mo_1	soluble-heart.xlsx	6	1	Heart	Protein	Soluble
Nrd1	A2A9Q2|A6PWC3|Q8BHG1	Nardilysin OS=Mus musculus OX=10090 GN=Nrdc PE=1 SV=1|Nardilysin, N-arginine dibasic convertase, NRD convertase 1 OS=Mus musculus OX=10090 GN=Nrd1 PE=1 SV=1	1.45394e+07	x6mo_2	soluble-heart.xlsx	6	2	Heart	Protein	Soluble
Nrd1	A2A9Q2|A6PWC3|Q8BHG1	Nardilysin OS=Mus musculus OX=10090 GN=Nrdc PE=1 SV=1|Nardilysin, N-arginine dibasic convertase, NRD convertase 1 OS=Mus musculus OX=10090 GN=Nrd1 PE=1 SV=1	1.37342e+07	x6mo_3	soluble-heart.xlsx	6	3	Heart	Protein	Soluble
Nrd1	A2A9Q2|A6PWC3|Q8BHG1	Nardilysin OS=Mus musculus OX=10090 GN=Nrdc PE=1 SV=1|Nardilysin, N-arginine dibasic convertase, NRD convertase 1 OS=Mus musculus OX=10090 GN=Nrd1 PE=1 SV=1	1.57502e+07	x6mo_4	soluble-heart.xlsx	6	4	Heart	Protein	Soluble
Nrd1	A2A9Q2|A6PWC3|Q8BHG1	Nardilysin OS=Mus musculus OX=10090 GN=Nrdc PE=1 SV=1|Nardilysin, N-arginine dibasic convertase, NRD convertase 1 OS=Mus musculus OX=10090 GN=Nrd1 PE=1 SV=1	1.42945e+07	x15mo_1	soluble-heart.xlsx	15	1	Heart	Protein	Soluble
Nrd1	A2A9Q2|A6PWC3|Q8BHG1	Nardilysin OS=Mus musculus OX=10090 GN=Nrdc PE=1 SV=1|Nardilysin, N-arginine dibasic convertase, NRD convertase 1 OS=Mus musculus OX=10090 GN=Nrd1 PE=1 SV=1	1.43363e+07	x15mo_2	soluble-heart.xlsx	15	2	Heart	Protein	Soluble
Nrd1	A2A9Q2|A6PWC3|Q8BHG1	Nardilysin OS=Mus musculus OX=10090 GN=Nrdc PE=1 SV=1|Nardilysin, N-arginine dibasic convertase, NRD convertase 1 OS=Mus musculus OX=10090 GN=Nrd1 PE=1 SV=1	1.39809e+07	x15mo_3	soluble-heart.xlsx	15	3	Heart	Protein	Soluble
Nrd1	A2A9Q2|A6PWC3|Q8BHG1	Nardilysin OS=Mus musculus OX=10090 GN=Nrdc PE=1 SV=1|Nardilysin, N-arginine dibasic convertase, NRD convertase 1 OS=Mus musculus OX=10090 GN=Nrd1 PE=1 SV=1	1.47738e+07	x15mo_4	soluble-heart.xlsx	15	4	Heart	Protein	Soluble
Nrd1	A2A9Q2|A6PWC3|Q8BHG1	Nardilysin OS=Mus musculus OX=10090 GN=Nrdc PE=1 SV=1|Nardilysin, N-arginine dibasic convertase, NRD convertase 1 OS=Mus musculus OX=10090 GN=Nrd1 PE=1 SV=1	1.52528e+07	x24mo_1	soluble-heart.xlsx	24	1	Heart	Protein	Soluble
Nrd1	A2A9Q2|A6PWC3|Q8BHG1	Nardilysin OS=Mus musculus OX=10090 GN=Nrdc PE=1 SV=1|Nardilysin, N-arginine dibasic convertase, NRD convertase 1 OS=Mus musculus OX=10090 GN=Nrd1 PE=1 SV=1	1.46429e+07	x24mo_2	soluble-heart.xlsx	24	2	Heart	Protein	Soluble
Nrd1	A2A9Q2|A6PWC3|Q8BHG1	Nardilysin OS=Mus musculus OX=10090 GN=Nrdc PE=1 SV=1|Nardilysin, N-arginine dibasic convertase, NRD convertase 1 OS=Mus musculus OX=10090 GN=Nrd1 PE=1 SV=1	1.53174e+07	x24mo_3	soluble-heart.xlsx	24	3	Heart	Protein	Soluble
Nrd1	A2A9Q2|A6PWC3|Q8BHG1	Nardilysin OS=Mus musculus OX=10090 GN=Nrdc PE=1 SV=1|Nardilysin, N-arginine dibasic convertase, NRD convertase 1 OS=Mus musculus OX=10090 GN=Nrd1 PE=1 SV=1	1.4498e+07	x24mo_4	soluble-heart.xlsx	24	4	Heart	Protein	Soluble
Nrd1	A2A9Q2|A6PWC3|Q8BHG1	Nardilysin OS=Mus musculus OX=10090 GN=Nrdc PE=1 SV=1|Nardilysin, N-arginine dibasic convertase, NRD convertase 1 OS=Mus musculus OX=10090 GN=Nrd1 PE=1 SV=1	1.48835e+07	x30mo_1	soluble-heart.xlsx	30	1	Heart	Protein	Soluble
Nrd1	A2A9Q2|A6PWC3|Q8BHG1	Nardilysin OS=Mus musculus OX=10090 GN=Nrdc PE=1 SV=1|Nardilysin, N-arginine dibasic convertase, NRD convertase 1 OS=Mus musculus OX=10090 GN=Nrd1 PE=1 SV=1	1.62037e+07	x30mo_2	soluble-heart.xlsx	30	2	Heart	Protein	Soluble
Nrd1	A2A9Q2|A6PWC3|Q8BHG1	Nardilysin OS=Mus musculus OX=10090 GN=Nrdc PE=1 SV=1|Nardilysin, N-arginine dibasic convertase, NRD convertase 1 OS=Mus musculus OX=10090 GN=Nrd1 PE=1 SV=1	1.38862e+07	x30mo_3	soluble-heart.xlsx	30	3	Heart	Protein	Soluble
Nrd1	A2A9Q2|A6PWC3|Q8BHG1	Nardilysin OS=Mus musculus OX=10090 GN=Nrdc PE=1 SV=1|Nardilysin, N-arginine dibasic convertase, NRD convertase 1 OS=Mus musculus OX=10090 GN=Nrd1 PE=1 SV=1	1.55118e+07	x30mo_4	soluble-heart.xlsx	30	4	Heart	Protein	Soluble
Nrp1	P97333	Neuropilin-1 OS=Mus musculus OX=10090 GN=Nrp1 PE=1 SV=2	7.97212e+06	x6mo_1	soluble-heart.xlsx	6	1	Heart	Protein	Soluble
Nrp1	P97333	Neuropilin-1 OS=Mus musculus OX=10090 GN=Nrp1 PE=1 SV=2	7.63002e+06	x6mo_2	soluble-heart.xlsx	6	2	Heart	Protein	Soluble
Nrp1	P97333	Neuropilin-1 OS=Mus musculus OX=10090 GN=Nrp1 PE=1 SV=2	8.15993e+06	x6mo_3	soluble-heart.xlsx	6	3	Heart	Protein	Soluble
Nrp1	P97333	Neuropilin-1 OS=Mus musculus OX=10090 GN=Nrp1 PE=1 SV=2	7.95889e+06	x6mo_4	soluble-heart.xlsx	6	4	Heart	Protein	Soluble
Nrp1	P97333	Neuropilin-1 OS=Mus musculus OX=10090 GN=Nrp1 PE=1 SV=2	7.77909e+06	x15mo_1	soluble-heart.xlsx	15	1	Heart	Protein	Soluble
Nrp1	P97333	Neuropilin-1 OS=Mus musculus OX=10090 GN=Nrp1 PE=1 SV=2	8.33566e+06	x15mo_2	soluble-heart.xlsx	15	2	Heart	Protein	Soluble
Nrp1	P97333	Neuropilin-1 OS=Mus musculus OX=10090 GN=Nrp1 PE=1 SV=2	7.60876e+06	x15mo_3	soluble-heart.xlsx	15	3	Heart	Protein	Soluble
Nrp1	P97333	Neuropilin-1 OS=Mus musculus OX=10090 GN=Nrp1 PE=1 SV=2	7.62806e+06	x15mo_4	soluble-heart.xlsx	15	4	Heart	Protein	Soluble
Nrp1	P97333	Neuropilin-1 OS=Mus musculus OX=10090 GN=Nrp1 PE=1 SV=2	7.15544e+06	x24mo_1	soluble-heart.xlsx	24	1	Heart	Protein	Soluble
Nrp1	P97333	Neuropilin-1 OS=Mus musculus OX=10090 GN=Nrp1 PE=1 SV=2	7.6984e+06	x24mo_2	soluble-heart.xlsx	24	2	Heart	Protein	Soluble
Nrp1	P97333	Neuropilin-1 OS=Mus musculus OX=10090 GN=Nrp1 PE=1 SV=2	7.12885e+06	x24mo_3	soluble-heart.xlsx	24	3	Heart	Protein	Soluble
Nrp1	P97333	Neuropilin-1 OS=Mus musculus OX=10090 GN=Nrp1 PE=1 SV=2	7.51728e+06	x24mo_4	soluble-heart.xlsx	24	4	Heart	Protein	Soluble
Nrp1	P97333	Neuropilin-1 OS=Mus musculus OX=10090 GN=Nrp1 PE=1 SV=2	8.01492e+06	x30mo_1	soluble-heart.xlsx	30	1	Heart	Protein	Soluble
Nrp1	P97333	Neuropilin-1 OS=Mus musculus OX=10090 GN=Nrp1 PE=1 SV=2	8.09778e+06	x30mo_2	soluble-heart.xlsx	30	2	Heart	Protein	Soluble
Nrp1	P97333	Neuropilin-1 OS=Mus musculus OX=10090 GN=Nrp1 PE=1 SV=2	6.91125e+06	x30mo_3	soluble-heart.xlsx	30	3	Heart	Protein	Soluble
Nrp1	P97333	Neuropilin-1 OS=Mus musculus OX=10090 GN=Nrp1 PE=1 SV=2	8.55491e+06	x30mo_4	soluble-heart.xlsx	30	4	Heart	Protein	Soluble
Nsdhl	Q9R1J0	Sterol-4-alpha-carboxylate 3-dehydrogenase, decarboxylating OS=Mus musculus OX=10090 GN=Nsdhl PE=1 SV=1	5.39238e+06	x6mo_1	soluble-heart.xlsx	6	1	Heart	Protein	Soluble
Nsdhl	Q9R1J0	Sterol-4-alpha-carboxylate 3-dehydrogenase, decarboxylating OS=Mus musculus OX=10090 GN=Nsdhl PE=1 SV=1	5.04372e+06	x6mo_2	soluble-heart.xlsx	6	2	Heart	Protein	Soluble
Nsdhl	Q9R1J0	Sterol-4-alpha-carboxylate 3-dehydrogenase, decarboxylating OS=Mus musculus OX=10090 GN=Nsdhl PE=1 SV=1	4.98497e+06	x6mo_3	soluble-heart.xlsx	6	3	Heart	Protein	Soluble
Nsdhl	Q9R1J0	Sterol-4-alpha-carboxylate 3-dehydrogenase, decarboxylating OS=Mus musculus OX=10090 GN=Nsdhl PE=1 SV=1	4.98374e+06	x6mo_4	soluble-heart.xlsx	6	4	Heart	Protein	Soluble
Nsdhl	Q9R1J0	Sterol-4-alpha-carboxylate 3-dehydrogenase, decarboxylating OS=Mus musculus OX=10090 GN=Nsdhl PE=1 SV=1	6.25649e+06	x15mo_1	soluble-heart.xlsx	15	1	Heart	Protein	Soluble
Nsdhl	Q9R1J0	Sterol-4-alpha-carboxylate 3-dehydrogenase, decarboxylating OS=Mus musculus OX=10090 GN=Nsdhl PE=1 SV=1	5.21159e+06	x15mo_2	soluble-heart.xlsx	15	2	Heart	Protein	Soluble
Nsdhl	Q9R1J0	Sterol-4-alpha-carboxylate 3-dehydrogenase, decarboxylating OS=Mus musculus OX=10090 GN=Nsdhl PE=1 SV=1	5.38331e+06	x15mo_3	soluble-heart.xlsx	15	3	Heart	Protein	Soluble
Nsdhl	Q9R1J0	Sterol-4-alpha-carboxylate 3-dehydrogenase, decarboxylating OS=Mus musculus OX=10090 GN=Nsdhl PE=1 SV=1	5.39208e+06	x15mo_4	soluble-heart.xlsx	15	4	Heart	Protein	Soluble
Nsdhl	Q9R1J0	Sterol-4-alpha-carboxylate 3-dehydrogenase, decarboxylating OS=Mus musculus OX=10090 GN=Nsdhl PE=1 SV=1	6.45084e+06	x24mo_1	soluble-heart.xlsx	24	1	Heart	Protein	Soluble
Nsdhl	Q9R1J0	Sterol-4-alpha-carboxylate 3-dehydrogenase, decarboxylating OS=Mus musculus OX=10090 GN=Nsdhl PE=1 SV=1	5.88734e+06	x24mo_2	soluble-heart.xlsx	24	2	Heart	Protein	Soluble
Nsdhl	Q9R1J0	Sterol-4-alpha-carboxylate 3-dehydrogenase, decarboxylating OS=Mus musculus OX=10090 GN=Nsdhl PE=1 SV=1	6.20719e+06	x24mo_3	soluble-heart.xlsx	24	3	Heart	Protein	Soluble
Nsdhl	Q9R1J0	Sterol-4-alpha-carboxylate 3-dehydrogenase, decarboxylating OS=Mus musculus OX=10090 GN=Nsdhl PE=1 SV=1	5.9875e+06	x24mo_4	soluble-heart.xlsx	24	4	Heart	Protein	Soluble
Nsdhl	Q9R1J0	Sterol-4-alpha-carboxylate 3-dehydrogenase, decarboxylating OS=Mus musculus OX=10090 GN=Nsdhl PE=1 SV=1	6.17695e+06	x30mo_1	soluble-heart.xlsx	30	1	Heart	Protein	Soluble
Nsdhl	Q9R1J0	Sterol-4-alpha-carboxylate 3-dehydrogenase, decarboxylating OS=Mus musculus OX=10090 GN=Nsdhl PE=1 SV=1	5.74204e+06	x30mo_2	soluble-heart.xlsx	30	2	Heart	Protein	Soluble
Nsdhl	Q9R1J0	Sterol-4-alpha-carboxylate 3-dehydrogenase, decarboxylating OS=Mus musculus OX=10090 GN=Nsdhl PE=1 SV=1	6.69624e+06	x30mo_3	soluble-heart.xlsx	30	3	Heart	Protein	Soluble
Nsdhl	Q9R1J0	Sterol-4-alpha-carboxylate 3-dehydrogenase, decarboxylating OS=Mus musculus OX=10090 GN=Nsdhl PE=1 SV=1	6.65163e+06	x30mo_4	soluble-heart.xlsx	30	4	Heart	Protein	Soluble
Nsf	P46460	Vesicle-fusing ATPase OS=Mus musculus OX=10090 GN=Nsf PE=1 SV=2	6.18774e+07	x6mo_1	soluble-heart.xlsx	6	1	Heart	Protein	Soluble
Nsf	P46460	Vesicle-fusing ATPase OS=Mus musculus OX=10090 GN=Nsf PE=1 SV=2	6.32119e+07	x6mo_2	soluble-heart.xlsx	6	2	Heart	Protein	Soluble
Nsf	P46460	Vesicle-fusing ATPase OS=Mus musculus OX=10090 GN=Nsf PE=1 SV=2	5.96437e+07	x6mo_3	soluble-heart.xlsx	6	3	Heart	Protein	Soluble
Nsf	P46460	Vesicle-fusing ATPase OS=Mus musculus OX=10090 GN=Nsf PE=1 SV=2	6.06388e+07	x6mo_4	soluble-heart.xlsx	6	4	Heart	Protein	Soluble
Nsf	P46460	Vesicle-fusing ATPase OS=Mus musculus OX=10090 GN=Nsf PE=1 SV=2	6.43912e+07	x15mo_1	soluble-heart.xlsx	15	1	Heart	Protein	Soluble
Nsf	P46460	Vesicle-fusing ATPase OS=Mus musculus OX=10090 GN=Nsf PE=1 SV=2	6.53061e+07	x15mo_2	soluble-heart.xlsx	15	2	Heart	Protein	Soluble
Nsf	P46460	Vesicle-fusing ATPase OS=Mus musculus OX=10090 GN=Nsf PE=1 SV=2	6.29041e+07	x15mo_3	soluble-heart.xlsx	15	3	Heart	Protein	Soluble
Nsf	P46460	Vesicle-fusing ATPase OS=Mus musculus OX=10090 GN=Nsf PE=1 SV=2	6.25478e+07	x15mo_4	soluble-heart.xlsx	15	4	Heart	Protein	Soluble
Nsf	P46460	Vesicle-fusing ATPase OS=Mus musculus OX=10090 GN=Nsf PE=1 SV=2	6.35859e+07	x24mo_1	soluble-heart.xlsx	24	1	Heart	Protein	Soluble
Nsf	P46460	Vesicle-fusing ATPase OS=Mus musculus OX=10090 GN=Nsf PE=1 SV=2	6.20259e+07	x24mo_2	soluble-heart.xlsx	24	2	Heart	Protein	Soluble
Nsf	P46460	Vesicle-fusing ATPase OS=Mus musculus OX=10090 GN=Nsf PE=1 SV=2	6.11666e+07	x24mo_3	soluble-heart.xlsx	24	3	Heart	Protein	Soluble
Nsf	P46460	Vesicle-fusing ATPase OS=Mus musculus OX=10090 GN=Nsf PE=1 SV=2	6.66908e+07	x24mo_4	soluble-heart.xlsx	24	4	Heart	Protein	Soluble
Nsf	P46460	Vesicle-fusing ATPase OS=Mus musculus OX=10090 GN=Nsf PE=1 SV=2	6.42807e+07	x30mo_1	soluble-heart.xlsx	30	1	Heart	Protein	Soluble
Nsf	P46460	Vesicle-fusing ATPase OS=Mus musculus OX=10090 GN=Nsf PE=1 SV=2	6.15602e+07	x30mo_2	soluble-heart.xlsx	30	2	Heart	Protein	Soluble
Nsf	P46460	Vesicle-fusing ATPase OS=Mus musculus OX=10090 GN=Nsf PE=1 SV=2	6.95983e+07	x30mo_3	soluble-heart.xlsx	30	3	Heart	Protein	Soluble
Nsf	P46460	Vesicle-fusing ATPase OS=Mus musculus OX=10090 GN=Nsf PE=1 SV=2	6.14883e+07	x30mo_4	soluble-heart.xlsx	30	4	Heart	Protein	Soluble
Nsfl1c	A2AT02|Q9CZ44|Q9CZ44-3	Isoform 3 of NSFL1 cofactor p47 OS=Mus musculus OX=10090 GN=Nsfl1c|NSFL1 cofactor p47 OS=Mus musculus OX=10090 GN=Nsfl1c PE=1 SV=1	9.49764e+07	x6mo_1	soluble-heart.xlsx	6	1	Heart	Protein	Soluble
Nsfl1c	A2AT02|Q9CZ44|Q9CZ44-3	Isoform 3 of NSFL1 cofactor p47 OS=Mus musculus OX=10090 GN=Nsfl1c|NSFL1 cofactor p47 OS=Mus musculus OX=10090 GN=Nsfl1c PE=1 SV=1	9.88929e+07	x6mo_2	soluble-heart.xlsx	6	2	Heart	Protein	Soluble
Nsfl1c	A2AT02|Q9CZ44|Q9CZ44-3	Isoform 3 of NSFL1 cofactor p47 OS=Mus musculus OX=10090 GN=Nsfl1c|NSFL1 cofactor p47 OS=Mus musculus OX=10090 GN=Nsfl1c PE=1 SV=1	1.01117e+08	x6mo_3	soluble-heart.xlsx	6	3	Heart	Protein	Soluble
Nsfl1c	A2AT02|Q9CZ44|Q9CZ44-3	Isoform 3 of NSFL1 cofactor p47 OS=Mus musculus OX=10090 GN=Nsfl1c|NSFL1 cofactor p47 OS=Mus musculus OX=10090 GN=Nsfl1c PE=1 SV=1	9.77651e+07	x6mo_4	soluble-heart.xlsx	6	4	Heart	Protein	Soluble
Nsfl1c	A2AT02|Q9CZ44|Q9CZ44-3	Isoform 3 of NSFL1 cofactor p47 OS=Mus musculus OX=10090 GN=Nsfl1c|NSFL1 cofactor p47 OS=Mus musculus OX=10090 GN=Nsfl1c PE=1 SV=1	9.96782e+07	x15mo_1	soluble-heart.xlsx	15	1	Heart	Protein	Soluble
Nsfl1c	A2AT02|Q9CZ44|Q9CZ44-3	Isoform 3 of NSFL1 cofactor p47 OS=Mus musculus OX=10090 GN=Nsfl1c|NSFL1 cofactor p47 OS=Mus musculus OX=10090 GN=Nsfl1c PE=1 SV=1	9.73648e+07	x15mo_2	soluble-heart.xlsx	15	2	Heart	Protein	Soluble
Nsfl1c	A2AT02|Q9CZ44|Q9CZ44-3	Isoform 3 of NSFL1 cofactor p47 OS=Mus musculus OX=10090 GN=Nsfl1c|NSFL1 cofactor p47 OS=Mus musculus OX=10090 GN=Nsfl1c PE=1 SV=1	9.56053e+07	x15mo_3	soluble-heart.xlsx	15	3	Heart	Protein	Soluble
Nsfl1c	A2AT02|Q9CZ44|Q9CZ44-3	Isoform 3 of NSFL1 cofactor p47 OS=Mus musculus OX=10090 GN=Nsfl1c|NSFL1 cofactor p47 OS=Mus musculus OX=10090 GN=Nsfl1c PE=1 SV=1	9.81902e+07	x15mo_4	soluble-heart.xlsx	15	4	Heart	Protein	Soluble
Nsfl1c	A2AT02|Q9CZ44|Q9CZ44-3	Isoform 3 of NSFL1 cofactor p47 OS=Mus musculus OX=10090 GN=Nsfl1c|NSFL1 cofactor p47 OS=Mus musculus OX=10090 GN=Nsfl1c PE=1 SV=1	9.31461e+07	x24mo_1	soluble-heart.xlsx	24	1	Heart	Protein	Soluble
Nsfl1c	A2AT02|Q9CZ44|Q9CZ44-3	Isoform 3 of NSFL1 cofactor p47 OS=Mus musculus OX=10090 GN=Nsfl1c|NSFL1 cofactor p47 OS=Mus musculus OX=10090 GN=Nsfl1c PE=1 SV=1	9.7647e+07	x24mo_2	soluble-heart.xlsx	24	2	Heart	Protein	Soluble
Nsfl1c	A2AT02|Q9CZ44|Q9CZ44-3	Isoform 3 of NSFL1 cofactor p47 OS=Mus musculus OX=10090 GN=Nsfl1c|NSFL1 cofactor p47 OS=Mus musculus OX=10090 GN=Nsfl1c PE=1 SV=1	9.34103e+07	x24mo_3	soluble-heart.xlsx	24	3	Heart	Protein	Soluble
Nsfl1c	A2AT02|Q9CZ44|Q9CZ44-3	Isoform 3 of NSFL1 cofactor p47 OS=Mus musculus OX=10090 GN=Nsfl1c|NSFL1 cofactor p47 OS=Mus musculus OX=10090 GN=Nsfl1c PE=1 SV=1	9.72618e+07	x24mo_4	soluble-heart.xlsx	24	4	Heart	Protein	Soluble
Nsfl1c	A2AT02|Q9CZ44|Q9CZ44-3	Isoform 3 of NSFL1 cofactor p47 OS=Mus musculus OX=10090 GN=Nsfl1c|NSFL1 cofactor p47 OS=Mus musculus OX=10090 GN=Nsfl1c PE=1 SV=1	8.91015e+07	x30mo_1	soluble-heart.xlsx	30	1	Heart	Protein	Soluble
Nsfl1c	A2AT02|Q9CZ44|Q9CZ44-3	Isoform 3 of NSFL1 cofactor p47 OS=Mus musculus OX=10090 GN=Nsfl1c|NSFL1 cofactor p47 OS=Mus musculus OX=10090 GN=Nsfl1c PE=1 SV=1	9.20806e+07	x30mo_2	soluble-heart.xlsx	30	2	Heart	Protein	Soluble
Nsfl1c	A2AT02|Q9CZ44|Q9CZ44-3	Isoform 3 of NSFL1 cofactor p47 OS=Mus musculus OX=10090 GN=Nsfl1c|NSFL1 cofactor p47 OS=Mus musculus OX=10090 GN=Nsfl1c PE=1 SV=1	9.32037e+07	x30mo_3	soluble-heart.xlsx	30	3	Heart	Protein	Soluble
Nsfl1c	A2AT02|Q9CZ44|Q9CZ44-3	Isoform 3 of NSFL1 cofactor p47 OS=Mus musculus OX=10090 GN=Nsfl1c|NSFL1 cofactor p47 OS=Mus musculus OX=10090 GN=Nsfl1c PE=1 SV=1	9.1829e+07	x30mo_4	soluble-heart.xlsx	30	4	Heart	Protein	Soluble
Nsun2	H3BKN0|Q1HFZ0|Q1HFZ0-2	Isoform 2 of RNA cytosine C(5)-methyltransferase NSUN2 OS=Mus musculus OX=10090 GN=Nsun2|RNA cytosine C(5)-methyltransferase NSUN2 OS=Mus musculus OX=10090 GN=Nsun2 PE=1 SV=2|tRNA (cytosine(34)-C(5))-methyltransferase OS=Mus musculus OX=10090 GN=Nsun2 PE=1 SV=1	2.71415e+07	x6mo_1	soluble-heart.xlsx	6	1	Heart	Protein	Soluble
Nsun2	H3BKN0|Q1HFZ0|Q1HFZ0-2	Isoform 2 of RNA cytosine C(5)-methyltransferase NSUN2 OS=Mus musculus OX=10090 GN=Nsun2|RNA cytosine C(5)-methyltransferase NSUN2 OS=Mus musculus OX=10090 GN=Nsun2 PE=1 SV=2|tRNA (cytosine(34)-C(5))-methyltransferase OS=Mus musculus OX=10090 GN=Nsun2 PE=1 SV=1	2.52073e+07	x6mo_2	soluble-heart.xlsx	6	2	Heart	Protein	Soluble
Nsun2	H3BKN0|Q1HFZ0|Q1HFZ0-2	Isoform 2 of RNA cytosine C(5)-methyltransferase NSUN2 OS=Mus musculus OX=10090 GN=Nsun2|RNA cytosine C(5)-methyltransferase NSUN2 OS=Mus musculus OX=10090 GN=Nsun2 PE=1 SV=2|tRNA (cytosine(34)-C(5))-methyltransferase OS=Mus musculus OX=10090 GN=Nsun2 PE=1 SV=1	2.54379e+07	x6mo_3	soluble-heart.xlsx	6	3	Heart	Protein	Soluble
Nsun2	H3BKN0|Q1HFZ0|Q1HFZ0-2	Isoform 2 of RNA cytosine C(5)-methyltransferase NSUN2 OS=Mus musculus OX=10090 GN=Nsun2|RNA cytosine C(5)-methyltransferase NSUN2 OS=Mus musculus OX=10090 GN=Nsun2 PE=1 SV=2|tRNA (cytosine(34)-C(5))-methyltransferase OS=Mus musculus OX=10090 GN=Nsun2 PE=1 SV=1	2.53469e+07	x6mo_4	soluble-heart.xlsx	6	4	Heart	Protein	Soluble
Nsun2	H3BKN0|Q1HFZ0|Q1HFZ0-2	Isoform 2 of RNA cytosine C(5)-methyltransferase NSUN2 OS=Mus musculus OX=10090 GN=Nsun2|RNA cytosine C(5)-methyltransferase NSUN2 OS=Mus musculus OX=10090 GN=Nsun2 PE=1 SV=2|tRNA (cytosine(34)-C(5))-methyltransferase OS=Mus musculus OX=10090 GN=Nsun2 PE=1 SV=1	2.50971e+07	x15mo_1	soluble-heart.xlsx	15	1	Heart	Protein	Soluble
Nsun2	H3BKN0|Q1HFZ0|Q1HFZ0-2	Isoform 2 of RNA cytosine C(5)-methyltransferase NSUN2 OS=Mus musculus OX=10090 GN=Nsun2|RNA cytosine C(5)-methyltransferase NSUN2 OS=Mus musculus OX=10090 GN=Nsun2 PE=1 SV=2|tRNA (cytosine(34)-C(5))-methyltransferase OS=Mus musculus OX=10090 GN=Nsun2 PE=1 SV=1	2.33664e+07	x15mo_2	soluble-heart.xlsx	15	2	Heart	Protein	Soluble
Nsun2	H3BKN0|Q1HFZ0|Q1HFZ0-2	Isoform 2 of RNA cytosine C(5)-methyltransferase NSUN2 OS=Mus musculus OX=10090 GN=Nsun2|RNA cytosine C(5)-methyltransferase NSUN2 OS=Mus musculus OX=10090 GN=Nsun2 PE=1 SV=2|tRNA (cytosine(34)-C(5))-methyltransferase OS=Mus musculus OX=10090 GN=Nsun2 PE=1 SV=1	2.30832e+07	x15mo_3	soluble-heart.xlsx	15	3	Heart	Protein	Soluble
Nsun2	H3BKN0|Q1HFZ0|Q1HFZ0-2	Isoform 2 of RNA cytosine C(5)-methyltransferase NSUN2 OS=Mus musculus OX=10090 GN=Nsun2|RNA cytosine C(5)-methyltransferase NSUN2 OS=Mus musculus OX=10090 GN=Nsun2 PE=1 SV=2|tRNA (cytosine(34)-C(5))-methyltransferase OS=Mus musculus OX=10090 GN=Nsun2 PE=1 SV=1	2.69246e+07	x15mo_4	soluble-heart.xlsx	15	4	Heart	Protein	Soluble
Nsun2	H3BKN0|Q1HFZ0|Q1HFZ0-2	Isoform 2 of RNA cytosine C(5)-methyltransferase NSUN2 OS=Mus musculus OX=10090 GN=Nsun2|RNA cytosine C(5)-methyltransferase NSUN2 OS=Mus musculus OX=10090 GN=Nsun2 PE=1 SV=2|tRNA (cytosine(34)-C(5))-methyltransferase OS=Mus musculus OX=10090 GN=Nsun2 PE=1 SV=1	2.43352e+07	x24mo_1	soluble-heart.xlsx	24	1	Heart	Protein	Soluble
Nsun2	H3BKN0|Q1HFZ0|Q1HFZ0-2	Isoform 2 of RNA cytosine C(5)-methyltransferase NSUN2 OS=Mus musculus OX=10090 GN=Nsun2|RNA cytosine C(5)-methyltransferase NSUN2 OS=Mus musculus OX=10090 GN=Nsun2 PE=1 SV=2|tRNA (cytosine(34)-C(5))-methyltransferase OS=Mus musculus OX=10090 GN=Nsun2 PE=1 SV=1	2.56826e+07	x24mo_2	soluble-heart.xlsx	24	2	Heart	Protein	Soluble
Nsun2	H3BKN0|Q1HFZ0|Q1HFZ0-2	Isoform 2 of RNA cytosine C(5)-methyltransferase NSUN2 OS=Mus musculus OX=10090 GN=Nsun2|RNA cytosine C(5)-methyltransferase NSUN2 OS=Mus musculus OX=10090 GN=Nsun2 PE=1 SV=2|tRNA (cytosine(34)-C(5))-methyltransferase OS=Mus musculus OX=10090 GN=Nsun2 PE=1 SV=1	2.62082e+07	x24mo_3	soluble-heart.xlsx	24	3	Heart	Protein	Soluble
Nsun2	H3BKN0|Q1HFZ0|Q1HFZ0-2	Isoform 2 of RNA cytosine C(5)-methyltransferase NSUN2 OS=Mus musculus OX=10090 GN=Nsun2|RNA cytosine C(5)-methyltransferase NSUN2 OS=Mus musculus OX=10090 GN=Nsun2 PE=1 SV=2|tRNA (cytosine(34)-C(5))-methyltransferase OS=Mus musculus OX=10090 GN=Nsun2 PE=1 SV=1	2.43295e+07	x24mo_4	soluble-heart.xlsx	24	4	Heart	Protein	Soluble
Nsun2	H3BKN0|Q1HFZ0|Q1HFZ0-2	Isoform 2 of RNA cytosine C(5)-methyltransferase NSUN2 OS=Mus musculus OX=10090 GN=Nsun2|RNA cytosine C(5)-methyltransferase NSUN2 OS=Mus musculus OX=10090 GN=Nsun2 PE=1 SV=2|tRNA (cytosine(34)-C(5))-methyltransferase OS=Mus musculus OX=10090 GN=Nsun2 PE=1 SV=1	2.44373e+07	x30mo_1	soluble-heart.xlsx	30	1	Heart	Protein	Soluble
Nsun2	H3BKN0|Q1HFZ0|Q1HFZ0-2	Isoform 2 of RNA cytosine C(5)-methyltransferase NSUN2 OS=Mus musculus OX=10090 GN=Nsun2|RNA cytosine C(5)-methyltransferase NSUN2 OS=Mus musculus OX=10090 GN=Nsun2 PE=1 SV=2|tRNA (cytosine(34)-C(5))-methyltransferase OS=Mus musculus OX=10090 GN=Nsun2 PE=1 SV=1	2.46235e+07	x30mo_2	soluble-heart.xlsx	30	2	Heart	Protein	Soluble
Nsun2	H3BKN0|Q1HFZ0|Q1HFZ0-2	Isoform 2 of RNA cytosine C(5)-methyltransferase NSUN2 OS=Mus musculus OX=10090 GN=Nsun2|RNA cytosine C(5)-methyltransferase NSUN2 OS=Mus musculus OX=10090 GN=Nsun2 PE=1 SV=2|tRNA (cytosine(34)-C(5))-methyltransferase OS=Mus musculus OX=10090 GN=Nsun2 PE=1 SV=1	2.2516e+07	x30mo_3	soluble-heart.xlsx	30	3	Heart	Protein	Soluble
Nsun2	H3BKN0|Q1HFZ0|Q1HFZ0-2	Isoform 2 of RNA cytosine C(5)-methyltransferase NSUN2 OS=Mus musculus OX=10090 GN=Nsun2|RNA cytosine C(5)-methyltransferase NSUN2 OS=Mus musculus OX=10090 GN=Nsun2 PE=1 SV=2|tRNA (cytosine(34)-C(5))-methyltransferase OS=Mus musculus OX=10090 GN=Nsun2 PE=1 SV=1	2.53012e+07	x30mo_4	soluble-heart.xlsx	30	4	Heart	Protein	Soluble
Nt5c1a	A3KFX0	Cytosolic 5'-nucleotidase 1A OS=Mus musculus OX=10090 GN=Nt5c1a PE=1 SV=1	1.50044e+07	x6mo_1	soluble-heart.xlsx	6	1	Heart	Protein	Soluble
Nt5c1a	A3KFX0	Cytosolic 5'-nucleotidase 1A OS=Mus musculus OX=10090 GN=Nt5c1a PE=1 SV=1	1.46039e+07	x6mo_2	soluble-heart.xlsx	6	2	Heart	Protein	Soluble
Nt5c1a	A3KFX0	Cytosolic 5'-nucleotidase 1A OS=Mus musculus OX=10090 GN=Nt5c1a PE=1 SV=1	1.51043e+07	x6mo_3	soluble-heart.xlsx	6	3	Heart	Protein	Soluble
Nt5c1a	A3KFX0	Cytosolic 5'-nucleotidase 1A OS=Mus musculus OX=10090 GN=Nt5c1a PE=1 SV=1	1.63175e+07	x6mo_4	soluble-heart.xlsx	6	4	Heart	Protein	Soluble
Nt5c1a	A3KFX0	Cytosolic 5'-nucleotidase 1A OS=Mus musculus OX=10090 GN=Nt5c1a PE=1 SV=1	1.38709e+07	x15mo_1	soluble-heart.xlsx	15	1	Heart	Protein	Soluble
Nt5c1a	A3KFX0	Cytosolic 5'-nucleotidase 1A OS=Mus musculus OX=10090 GN=Nt5c1a PE=1 SV=1	1.28057e+07	x15mo_2	soluble-heart.xlsx	15	2	Heart	Protein	Soluble
Nt5c1a	A3KFX0	Cytosolic 5'-nucleotidase 1A OS=Mus musculus OX=10090 GN=Nt5c1a PE=1 SV=1	1.53956e+07	x15mo_3	soluble-heart.xlsx	15	3	Heart	Protein	Soluble
Nt5c1a	A3KFX0	Cytosolic 5'-nucleotidase 1A OS=Mus musculus OX=10090 GN=Nt5c1a PE=1 SV=1	1.43173e+07	x15mo_4	soluble-heart.xlsx	15	4	Heart	Protein	Soluble
Nt5c1a	A3KFX0	Cytosolic 5'-nucleotidase 1A OS=Mus musculus OX=10090 GN=Nt5c1a PE=1 SV=1	1.42066e+07	x24mo_1	soluble-heart.xlsx	24	1	Heart	Protein	Soluble
Nt5c1a	A3KFX0	Cytosolic 5'-nucleotidase 1A OS=Mus musculus OX=10090 GN=Nt5c1a PE=1 SV=1	1.3039e+07	x24mo_2	soluble-heart.xlsx	24	2	Heart	Protein	Soluble
Nt5c1a	A3KFX0	Cytosolic 5'-nucleotidase 1A OS=Mus musculus OX=10090 GN=Nt5c1a PE=1 SV=1	1.34503e+07	x24mo_3	soluble-heart.xlsx	24	3	Heart	Protein	Soluble
Nt5c1a	A3KFX0	Cytosolic 5'-nucleotidase 1A OS=Mus musculus OX=10090 GN=Nt5c1a PE=1 SV=1	1.28022e+07	x24mo_4	soluble-heart.xlsx	24	4	Heart	Protein	Soluble
Nt5c1a	A3KFX0	Cytosolic 5'-nucleotidase 1A OS=Mus musculus OX=10090 GN=Nt5c1a PE=1 SV=1	1.28715e+07	x30mo_1	soluble-heart.xlsx	30	1	Heart	Protein	Soluble
Nt5c1a	A3KFX0	Cytosolic 5'-nucleotidase 1A OS=Mus musculus OX=10090 GN=Nt5c1a PE=1 SV=1	1.25939e+07	x30mo_2	soluble-heart.xlsx	30	2	Heart	Protein	Soluble
Nt5c1a	A3KFX0	Cytosolic 5'-nucleotidase 1A OS=Mus musculus OX=10090 GN=Nt5c1a PE=1 SV=1	1.19283e+07	x30mo_3	soluble-heart.xlsx	30	3	Heart	Protein	Soluble
Nt5c1a	A3KFX0	Cytosolic 5'-nucleotidase 1A OS=Mus musculus OX=10090 GN=Nt5c1a PE=1 SV=1	1.32925e+07	x30mo_4	soluble-heart.xlsx	30	4	Heart	Protein	Soluble
Nt5c2	A0A494B9X3|E9Q9M1|Q3V1L4	Cytosolic purine 5'-nucleotidase OS=Mus musculus OX=10090 GN=Nt5c2 PE=1 SV=1|Cytosolic purine 5'-nucleotidase OS=Mus musculus OX=10090 GN=Nt5c2 PE=1 SV=1|Cytosolic purine 5'-nucleotidase OS=Mus musculus OX=10090 GN=Nt5c2 PE=1 SV=2	3.70102e+07	x6mo_1	soluble-heart.xlsx	6	1	Heart	Protein	Soluble
Nt5c2	A0A494B9X3|E9Q9M1|Q3V1L4	Cytosolic purine 5'-nucleotidase OS=Mus musculus OX=10090 GN=Nt5c2 PE=1 SV=1|Cytosolic purine 5'-nucleotidase OS=Mus musculus OX=10090 GN=Nt5c2 PE=1 SV=1|Cytosolic purine 5'-nucleotidase OS=Mus musculus OX=10090 GN=Nt5c2 PE=1 SV=2	3.79492e+07	x6mo_2	soluble-heart.xlsx	6	2	Heart	Protein	Soluble
Nt5c2	A0A494B9X3|E9Q9M1|Q3V1L4	Cytosolic purine 5'-nucleotidase OS=Mus musculus OX=10090 GN=Nt5c2 PE=1 SV=1|Cytosolic purine 5'-nucleotidase OS=Mus musculus OX=10090 GN=Nt5c2 PE=1 SV=1|Cytosolic purine 5'-nucleotidase OS=Mus musculus OX=10090 GN=Nt5c2 PE=1 SV=2	3.89429e+07	x6mo_3	soluble-heart.xlsx	6	3	Heart	Protein	Soluble
Nt5c2	A0A494B9X3|E9Q9M1|Q3V1L4	Cytosolic purine 5'-nucleotidase OS=Mus musculus OX=10090 GN=Nt5c2 PE=1 SV=1|Cytosolic purine 5'-nucleotidase OS=Mus musculus OX=10090 GN=Nt5c2 PE=1 SV=1|Cytosolic purine 5'-nucleotidase OS=Mus musculus OX=10090 GN=Nt5c2 PE=1 SV=2	4.05756e+07	x6mo_4	soluble-heart.xlsx	6	4	Heart	Protein	Soluble
Nt5c2	A0A494B9X3|E9Q9M1|Q3V1L4	Cytosolic purine 5'-nucleotidase OS=Mus musculus OX=10090 GN=Nt5c2 PE=1 SV=1|Cytosolic purine 5'-nucleotidase OS=Mus musculus OX=10090 GN=Nt5c2 PE=1 SV=1|Cytosolic purine 5'-nucleotidase OS=Mus musculus OX=10090 GN=Nt5c2 PE=1 SV=2	4.00819e+07	x15mo_1	soluble-heart.xlsx	15	1	Heart	Protein	Soluble
Nt5c2	A0A494B9X3|E9Q9M1|Q3V1L4	Cytosolic purine 5'-nucleotidase OS=Mus musculus OX=10090 GN=Nt5c2 PE=1 SV=1|Cytosolic purine 5'-nucleotidase OS=Mus musculus OX=10090 GN=Nt5c2 PE=1 SV=1|Cytosolic purine 5'-nucleotidase OS=Mus musculus OX=10090 GN=Nt5c2 PE=1 SV=2	4.19704e+07	x15mo_2	soluble-heart.xlsx	15	2	Heart	Protein	Soluble
Nt5c2	A0A494B9X3|E9Q9M1|Q3V1L4	Cytosolic purine 5'-nucleotidase OS=Mus musculus OX=10090 GN=Nt5c2 PE=1 SV=1|Cytosolic purine 5'-nucleotidase OS=Mus musculus OX=10090 GN=Nt5c2 PE=1 SV=1|Cytosolic purine 5'-nucleotidase OS=Mus musculus OX=10090 GN=Nt5c2 PE=1 SV=2	4.09609e+07	x15mo_3	soluble-heart.xlsx	15	3	Heart	Protein	Soluble
Nt5c2	A0A494B9X3|E9Q9M1|Q3V1L4	Cytosolic purine 5'-nucleotidase OS=Mus musculus OX=10090 GN=Nt5c2 PE=1 SV=1|Cytosolic purine 5'-nucleotidase OS=Mus musculus OX=10090 GN=Nt5c2 PE=1 SV=1|Cytosolic purine 5'-nucleotidase OS=Mus musculus OX=10090 GN=Nt5c2 PE=1 SV=2	4.08405e+07	x15mo_4	soluble-heart.xlsx	15	4	Heart	Protein	Soluble
Nt5c2	A0A494B9X3|E9Q9M1|Q3V1L4	Cytosolic purine 5'-nucleotidase OS=Mus musculus OX=10090 GN=Nt5c2 PE=1 SV=1|Cytosolic purine 5'-nucleotidase OS=Mus musculus OX=10090 GN=Nt5c2 PE=1 SV=1|Cytosolic purine 5'-nucleotidase OS=Mus musculus OX=10090 GN=Nt5c2 PE=1 SV=2	4.24287e+07	x24mo_1	soluble-heart.xlsx	24	1	Heart	Protein	Soluble
Nt5c2	A0A494B9X3|E9Q9M1|Q3V1L4	Cytosolic purine 5'-nucleotidase OS=Mus musculus OX=10090 GN=Nt5c2 PE=1 SV=1|Cytosolic purine 5'-nucleotidase OS=Mus musculus OX=10090 GN=Nt5c2 PE=1 SV=1|Cytosolic purine 5'-nucleotidase OS=Mus musculus OX=10090 GN=Nt5c2 PE=1 SV=2	4.24901e+07	x24mo_2	soluble-heart.xlsx	24	2	Heart	Protein	Soluble
Nt5c2	A0A494B9X3|E9Q9M1|Q3V1L4	Cytosolic purine 5'-nucleotidase OS=Mus musculus OX=10090 GN=Nt5c2 PE=1 SV=1|Cytosolic purine 5'-nucleotidase OS=Mus musculus OX=10090 GN=Nt5c2 PE=1 SV=1|Cytosolic purine 5'-nucleotidase OS=Mus musculus OX=10090 GN=Nt5c2 PE=1 SV=2	4.44189e+07	x24mo_3	soluble-heart.xlsx	24	3	Heart	Protein	Soluble
Nt5c2	A0A494B9X3|E9Q9M1|Q3V1L4	Cytosolic purine 5'-nucleotidase OS=Mus musculus OX=10090 GN=Nt5c2 PE=1 SV=1|Cytosolic purine 5'-nucleotidase OS=Mus musculus OX=10090 GN=Nt5c2 PE=1 SV=1|Cytosolic purine 5'-nucleotidase OS=Mus musculus OX=10090 GN=Nt5c2 PE=1 SV=2	4.13e+07	x24mo_4	soluble-heart.xlsx	24	4	Heart	Protein	Soluble
Nt5c2	A0A494B9X3|E9Q9M1|Q3V1L4	Cytosolic purine 5'-nucleotidase OS=Mus musculus OX=10090 GN=Nt5c2 PE=1 SV=1|Cytosolic purine 5'-nucleotidase OS=Mus musculus OX=10090 GN=Nt5c2 PE=1 SV=1|Cytosolic purine 5'-nucleotidase OS=Mus musculus OX=10090 GN=Nt5c2 PE=1 SV=2	4.37195e+07	x30mo_1	soluble-heart.xlsx	30	1	Heart	Protein	Soluble
Nt5c2	A0A494B9X3|E9Q9M1|Q3V1L4	Cytosolic purine 5'-nucleotidase OS=Mus musculus OX=10090 GN=Nt5c2 PE=1 SV=1|Cytosolic purine 5'-nucleotidase OS=Mus musculus OX=10090 GN=Nt5c2 PE=1 SV=1|Cytosolic purine 5'-nucleotidase OS=Mus musculus OX=10090 GN=Nt5c2 PE=1 SV=2	4.31327e+07	x30mo_2	soluble-heart.xlsx	30	2	Heart	Protein	Soluble
Nt5c2	A0A494B9X3|E9Q9M1|Q3V1L4	Cytosolic purine 5'-nucleotidase OS=Mus musculus OX=10090 GN=Nt5c2 PE=1 SV=1|Cytosolic purine 5'-nucleotidase OS=Mus musculus OX=10090 GN=Nt5c2 PE=1 SV=1|Cytosolic purine 5'-nucleotidase OS=Mus musculus OX=10090 GN=Nt5c2 PE=1 SV=2	4.35841e+07	x30mo_3	soluble-heart.xlsx	30	3	Heart	Protein	Soluble
Nt5c2	A0A494B9X3|E9Q9M1|Q3V1L4	Cytosolic purine 5'-nucleotidase OS=Mus musculus OX=10090 GN=Nt5c2 PE=1 SV=1|Cytosolic purine 5'-nucleotidase OS=Mus musculus OX=10090 GN=Nt5c2 PE=1 SV=1|Cytosolic purine 5'-nucleotidase OS=Mus musculus OX=10090 GN=Nt5c2 PE=1 SV=2	4.64669e+07	x30mo_4	soluble-heart.xlsx	30	4	Heart	Protein	Soluble
Nt5c3a	Q9D020|Q9D020-1	Cytosolic 5'-nucleotidase 3A OS=Mus musculus OX=10090 GN=Nt5c3a PE=1 SV=4|Isoform 1 of Cytosolic 5'-nucleotidase 3A OS=Mus musculus OX=10090 GN=Nt5c3a	7.79916e+07	x6mo_1	soluble-heart.xlsx	6	1	Heart	Protein	Soluble
Nt5c3a	Q9D020|Q9D020-1	Cytosolic 5'-nucleotidase 3A OS=Mus musculus OX=10090 GN=Nt5c3a PE=1 SV=4|Isoform 1 of Cytosolic 5'-nucleotidase 3A OS=Mus musculus OX=10090 GN=Nt5c3a	7.69102e+07	x6mo_2	soluble-heart.xlsx	6	2	Heart	Protein	Soluble
Nt5c3a	Q9D020|Q9D020-1	Cytosolic 5'-nucleotidase 3A OS=Mus musculus OX=10090 GN=Nt5c3a PE=1 SV=4|Isoform 1 of Cytosolic 5'-nucleotidase 3A OS=Mus musculus OX=10090 GN=Nt5c3a	8.24419e+07	x6mo_3	soluble-heart.xlsx	6	3	Heart	Protein	Soluble
Nt5c3a	Q9D020|Q9D020-1	Cytosolic 5'-nucleotidase 3A OS=Mus musculus OX=10090 GN=Nt5c3a PE=1 SV=4|Isoform 1 of Cytosolic 5'-nucleotidase 3A OS=Mus musculus OX=10090 GN=Nt5c3a	8.38281e+07	x6mo_4	soluble-heart.xlsx	6	4	Heart	Protein	Soluble
Nt5c3a	Q9D020|Q9D020-1	Cytosolic 5'-nucleotidase 3A OS=Mus musculus OX=10090 GN=Nt5c3a PE=1 SV=4|Isoform 1 of Cytosolic 5'-nucleotidase 3A OS=Mus musculus OX=10090 GN=Nt5c3a	8.32576e+07	x15mo_1	soluble-heart.xlsx	15	1	Heart	Protein	Soluble
Nt5c3a	Q9D020|Q9D020-1	Cytosolic 5'-nucleotidase 3A OS=Mus musculus OX=10090 GN=Nt5c3a PE=1 SV=4|Isoform 1 of Cytosolic 5'-nucleotidase 3A OS=Mus musculus OX=10090 GN=Nt5c3a	7.96222e+07	x15mo_2	soluble-heart.xlsx	15	2	Heart	Protein	Soluble
Nt5c3a	Q9D020|Q9D020-1	Cytosolic 5'-nucleotidase 3A OS=Mus musculus OX=10090 GN=Nt5c3a PE=1 SV=4|Isoform 1 of Cytosolic 5'-nucleotidase 3A OS=Mus musculus OX=10090 GN=Nt5c3a	8.30625e+07	x15mo_3	soluble-heart.xlsx	15	3	Heart	Protein	Soluble
Nt5c3a	Q9D020|Q9D020-1	Cytosolic 5'-nucleotidase 3A OS=Mus musculus OX=10090 GN=Nt5c3a PE=1 SV=4|Isoform 1 of Cytosolic 5'-nucleotidase 3A OS=Mus musculus OX=10090 GN=Nt5c3a	8.6198e+07	x15mo_4	soluble-heart.xlsx	15	4	Heart	Protein	Soluble
Nt5c3a	Q9D020|Q9D020-1	Cytosolic 5'-nucleotidase 3A OS=Mus musculus OX=10090 GN=Nt5c3a PE=1 SV=4|Isoform 1 of Cytosolic 5'-nucleotidase 3A OS=Mus musculus OX=10090 GN=Nt5c3a	7.99556e+07	x24mo_1	soluble-heart.xlsx	24	1	Heart	Protein	Soluble
Nt5c3a	Q9D020|Q9D020-1	Cytosolic 5'-nucleotidase 3A OS=Mus musculus OX=10090 GN=Nt5c3a PE=1 SV=4|Isoform 1 of Cytosolic 5'-nucleotidase 3A OS=Mus musculus OX=10090 GN=Nt5c3a	8.0908e+07	x24mo_2	soluble-heart.xlsx	24	2	Heart	Protein	Soluble
Nt5c3a	Q9D020|Q9D020-1	Cytosolic 5'-nucleotidase 3A OS=Mus musculus OX=10090 GN=Nt5c3a PE=1 SV=4|Isoform 1 of Cytosolic 5'-nucleotidase 3A OS=Mus musculus OX=10090 GN=Nt5c3a	8.49898e+07	x24mo_3	soluble-heart.xlsx	24	3	Heart	Protein	Soluble
Nt5c3a	Q9D020|Q9D020-1	Cytosolic 5'-nucleotidase 3A OS=Mus musculus OX=10090 GN=Nt5c3a PE=1 SV=4|Isoform 1 of Cytosolic 5'-nucleotidase 3A OS=Mus musculus OX=10090 GN=Nt5c3a	8.21383e+07	x24mo_4	soluble-heart.xlsx	24	4	Heart	Protein	Soluble
Nt5c3a	Q9D020|Q9D020-1	Cytosolic 5'-nucleotidase 3A OS=Mus musculus OX=10090 GN=Nt5c3a PE=1 SV=4|Isoform 1 of Cytosolic 5'-nucleotidase 3A OS=Mus musculus OX=10090 GN=Nt5c3a	7.65921e+07	x30mo_1	soluble-heart.xlsx	30	1	Heart	Protein	Soluble
Nt5c3a	Q9D020|Q9D020-1	Cytosolic 5'-nucleotidase 3A OS=Mus musculus OX=10090 GN=Nt5c3a PE=1 SV=4|Isoform 1 of Cytosolic 5'-nucleotidase 3A OS=Mus musculus OX=10090 GN=Nt5c3a	8.17131e+07	x30mo_2	soluble-heart.xlsx	30	2	Heart	Protein	Soluble
Nt5c3a	Q9D020|Q9D020-1	Cytosolic 5'-nucleotidase 3A OS=Mus musculus OX=10090 GN=Nt5c3a PE=1 SV=4|Isoform 1 of Cytosolic 5'-nucleotidase 3A OS=Mus musculus OX=10090 GN=Nt5c3a	9.909e+07	x30mo_3	soluble-heart.xlsx	30	3	Heart	Protein	Soluble
Nt5c3a	Q9D020|Q9D020-1	Cytosolic 5'-nucleotidase 3A OS=Mus musculus OX=10090 GN=Nt5c3a PE=1 SV=4|Isoform 1 of Cytosolic 5'-nucleotidase 3A OS=Mus musculus OX=10090 GN=Nt5c3a	7.69207e+07	x30mo_4	soluble-heart.xlsx	30	4	Heart	Protein	Soluble
Nt5dc3	Q3UHB1	5'-nucleotidase domain-containing protein 3 OS=Mus musculus OX=10090 GN=Nt5dc3 PE=1 SV=1	4.89465e+07	x6mo_1	soluble-heart.xlsx	6	1	Heart	Protein	Soluble
Nt5dc3	Q3UHB1	5'-nucleotidase domain-containing protein 3 OS=Mus musculus OX=10090 GN=Nt5dc3 PE=1 SV=1	4.97929e+07	x6mo_2	soluble-heart.xlsx	6	2	Heart	Protein	Soluble
Nt5dc3	Q3UHB1	5'-nucleotidase domain-containing protein 3 OS=Mus musculus OX=10090 GN=Nt5dc3 PE=1 SV=1	5.31334e+07	x6mo_3	soluble-heart.xlsx	6	3	Heart	Protein	Soluble
Nt5dc3	Q3UHB1	5'-nucleotidase domain-containing protein 3 OS=Mus musculus OX=10090 GN=Nt5dc3 PE=1 SV=1	4.84622e+07	x6mo_4	soluble-heart.xlsx	6	4	Heart	Protein	Soluble
Nt5dc3	Q3UHB1	5'-nucleotidase domain-containing protein 3 OS=Mus musculus OX=10090 GN=Nt5dc3 PE=1 SV=1	4.96575e+07	x15mo_1	soluble-heart.xlsx	15	1	Heart	Protein	Soluble
Nt5dc3	Q3UHB1	5'-nucleotidase domain-containing protein 3 OS=Mus musculus OX=10090 GN=Nt5dc3 PE=1 SV=1	5.28585e+07	x15mo_2	soluble-heart.xlsx	15	2	Heart	Protein	Soluble
Nt5dc3	Q3UHB1	5'-nucleotidase domain-containing protein 3 OS=Mus musculus OX=10090 GN=Nt5dc3 PE=1 SV=1	4.80087e+07	x15mo_3	soluble-heart.xlsx	15	3	Heart	Protein	Soluble
Nt5dc3	Q3UHB1	5'-nucleotidase domain-containing protein 3 OS=Mus musculus OX=10090 GN=Nt5dc3 PE=1 SV=1	4.87694e+07	x15mo_4	soluble-heart.xlsx	15	4	Heart	Protein	Soluble
Nt5dc3	Q3UHB1	5'-nucleotidase domain-containing protein 3 OS=Mus musculus OX=10090 GN=Nt5dc3 PE=1 SV=1	4.57695e+07	x24mo_1	soluble-heart.xlsx	24	1	Heart	Protein	Soluble
Nt5dc3	Q3UHB1	5'-nucleotidase domain-containing protein 3 OS=Mus musculus OX=10090 GN=Nt5dc3 PE=1 SV=1	4.63011e+07	x24mo_2	soluble-heart.xlsx	24	2	Heart	Protein	Soluble
Nt5dc3	Q3UHB1	5'-nucleotidase domain-containing protein 3 OS=Mus musculus OX=10090 GN=Nt5dc3 PE=1 SV=1	4.73494e+07	x24mo_3	soluble-heart.xlsx	24	3	Heart	Protein	Soluble
Nt5dc3	Q3UHB1	5'-nucleotidase domain-containing protein 3 OS=Mus musculus OX=10090 GN=Nt5dc3 PE=1 SV=1	4.31102e+07	x24mo_4	soluble-heart.xlsx	24	4	Heart	Protein	Soluble
Nt5dc3	Q3UHB1	5'-nucleotidase domain-containing protein 3 OS=Mus musculus OX=10090 GN=Nt5dc3 PE=1 SV=1	4.28752e+07	x30mo_1	soluble-heart.xlsx	30	1	Heart	Protein	Soluble
Nt5dc3	Q3UHB1	5'-nucleotidase domain-containing protein 3 OS=Mus musculus OX=10090 GN=Nt5dc3 PE=1 SV=1	4.90044e+07	x30mo_2	soluble-heart.xlsx	30	2	Heart	Protein	Soluble
Nt5dc3	Q3UHB1	5'-nucleotidase domain-containing protein 3 OS=Mus musculus OX=10090 GN=Nt5dc3 PE=1 SV=1	4.06615e+07	x30mo_3	soluble-heart.xlsx	30	3	Heart	Protein	Soluble
Nt5dc3	Q3UHB1	5'-nucleotidase domain-containing protein 3 OS=Mus musculus OX=10090 GN=Nt5dc3 PE=1 SV=1	4.66295e+07	x30mo_4	soluble-heart.xlsx	30	4	Heart	Protein	Soluble
Nt5e	Q61503	5'-nucleotidase OS=Mus musculus OX=10090 GN=Nt5e PE=1 SV=2	2.12824e+07	x6mo_1	soluble-heart.xlsx	6	1	Heart	Protein	Soluble
Nt5e	Q61503	5'-nucleotidase OS=Mus musculus OX=10090 GN=Nt5e PE=1 SV=2	2.01849e+07	x6mo_2	soluble-heart.xlsx	6	2	Heart	Protein	Soluble
Nt5e	Q61503	5'-nucleotidase OS=Mus musculus OX=10090 GN=Nt5e PE=1 SV=2	2.10708e+07	x6mo_3	soluble-heart.xlsx	6	3	Heart	Protein	Soluble
Nt5e	Q61503	5'-nucleotidase OS=Mus musculus OX=10090 GN=Nt5e PE=1 SV=2	2.00036e+07	x6mo_4	soluble-heart.xlsx	6	4	Heart	Protein	Soluble
Nt5e	Q61503	5'-nucleotidase OS=Mus musculus OX=10090 GN=Nt5e PE=1 SV=2	2.30862e+07	x15mo_1	soluble-heart.xlsx	15	1	Heart	Protein	Soluble
Nt5e	Q61503	5'-nucleotidase OS=Mus musculus OX=10090 GN=Nt5e PE=1 SV=2	2.00361e+07	x15mo_2	soluble-heart.xlsx	15	2	Heart	Protein	Soluble
Nt5e	Q61503	5'-nucleotidase OS=Mus musculus OX=10090 GN=Nt5e PE=1 SV=2	2.18728e+07	x15mo_3	soluble-heart.xlsx	15	3	Heart	Protein	Soluble
Nt5e	Q61503	5'-nucleotidase OS=Mus musculus OX=10090 GN=Nt5e PE=1 SV=2	2.108e+07	x15mo_4	soluble-heart.xlsx	15	4	Heart	Protein	Soluble
Nt5e	Q61503	5'-nucleotidase OS=Mus musculus OX=10090 GN=Nt5e PE=1 SV=2	2.03413e+07	x24mo_1	soluble-heart.xlsx	24	1	Heart	Protein	Soluble
Nt5e	Q61503	5'-nucleotidase OS=Mus musculus OX=10090 GN=Nt5e PE=1 SV=2	2.12275e+07	x24mo_2	soluble-heart.xlsx	24	2	Heart	Protein	Soluble
Nt5e	Q61503	5'-nucleotidase OS=Mus musculus OX=10090 GN=Nt5e PE=1 SV=2	2.14723e+07	x24mo_3	soluble-heart.xlsx	24	3	Heart	Protein	Soluble
Nt5e	Q61503	5'-nucleotidase OS=Mus musculus OX=10090 GN=Nt5e PE=1 SV=2	1.96533e+07	x24mo_4	soluble-heart.xlsx	24	4	Heart	Protein	Soluble
Nt5e	Q61503	5'-nucleotidase OS=Mus musculus OX=10090 GN=Nt5e PE=1 SV=2	2.27386e+07	x30mo_1	soluble-heart.xlsx	30	1	Heart	Protein	Soluble
Nt5e	Q61503	5'-nucleotidase OS=Mus musculus OX=10090 GN=Nt5e PE=1 SV=2	2.14776e+07	x30mo_2	soluble-heart.xlsx	30	2	Heart	Protein	Soluble
Nt5e	Q61503	5'-nucleotidase OS=Mus musculus OX=10090 GN=Nt5e PE=1 SV=2	2.53692e+07	x30mo_3	soluble-heart.xlsx	30	3	Heart	Protein	Soluble
Nt5e	Q61503	5'-nucleotidase OS=Mus musculus OX=10090 GN=Nt5e PE=1 SV=2	2.21529e+07	x30mo_4	soluble-heart.xlsx	30	4	Heart	Protein	Soluble
Ntpcr	D3YXL1|Q9CQA9	Cancer-related nucleoside-triphosphatase homolog OS=Mus musculus OX=10090 GN=Ntpcr PE=1 SV=1|Cancer-related nucleoside-triphosphatase homolog OS=Mus musculus OX=10090 GN=Ntpcr PE=1 SV=1	1.20293e+07	x6mo_1	soluble-heart.xlsx	6	1	Heart	Protein	Soluble
Ntpcr	D3YXL1|Q9CQA9	Cancer-related nucleoside-triphosphatase homolog OS=Mus musculus OX=10090 GN=Ntpcr PE=1 SV=1|Cancer-related nucleoside-triphosphatase homolog OS=Mus musculus OX=10090 GN=Ntpcr PE=1 SV=1	1.09666e+07	x6mo_2	soluble-heart.xlsx	6	2	Heart	Protein	Soluble
Ntpcr	D3YXL1|Q9CQA9	Cancer-related nucleoside-triphosphatase homolog OS=Mus musculus OX=10090 GN=Ntpcr PE=1 SV=1|Cancer-related nucleoside-triphosphatase homolog OS=Mus musculus OX=10090 GN=Ntpcr PE=1 SV=1	1.08936e+07	x6mo_3	soluble-heart.xlsx	6	3	Heart	Protein	Soluble
Ntpcr	D3YXL1|Q9CQA9	Cancer-related nucleoside-triphosphatase homolog OS=Mus musculus OX=10090 GN=Ntpcr PE=1 SV=1|Cancer-related nucleoside-triphosphatase homolog OS=Mus musculus OX=10090 GN=Ntpcr PE=1 SV=1	1.14197e+07	x6mo_4	soluble-heart.xlsx	6	4	Heart	Protein	Soluble
Ntpcr	D3YXL1|Q9CQA9	Cancer-related nucleoside-triphosphatase homolog OS=Mus musculus OX=10090 GN=Ntpcr PE=1 SV=1|Cancer-related nucleoside-triphosphatase homolog OS=Mus musculus OX=10090 GN=Ntpcr PE=1 SV=1	9.88704e+06	x15mo_1	soluble-heart.xlsx	15	1	Heart	Protein	Soluble
Ntpcr	D3YXL1|Q9CQA9	Cancer-related nucleoside-triphosphatase homolog OS=Mus musculus OX=10090 GN=Ntpcr PE=1 SV=1|Cancer-related nucleoside-triphosphatase homolog OS=Mus musculus OX=10090 GN=Ntpcr PE=1 SV=1	1.07939e+07	x15mo_2	soluble-heart.xlsx	15	2	Heart	Protein	Soluble
Ntpcr	D3YXL1|Q9CQA9	Cancer-related nucleoside-triphosphatase homolog OS=Mus musculus OX=10090 GN=Ntpcr PE=1 SV=1|Cancer-related nucleoside-triphosphatase homolog OS=Mus musculus OX=10090 GN=Ntpcr PE=1 SV=1	1.04726e+07	x15mo_3	soluble-heart.xlsx	15	3	Heart	Protein	Soluble
Ntpcr	D3YXL1|Q9CQA9	Cancer-related nucleoside-triphosphatase homolog OS=Mus musculus OX=10090 GN=Ntpcr PE=1 SV=1|Cancer-related nucleoside-triphosphatase homolog OS=Mus musculus OX=10090 GN=Ntpcr PE=1 SV=1	1.0726e+07	x15mo_4	soluble-heart.xlsx	15	4	Heart	Protein	Soluble
Ntpcr	D3YXL1|Q9CQA9	Cancer-related nucleoside-triphosphatase homolog OS=Mus musculus OX=10090 GN=Ntpcr PE=1 SV=1|Cancer-related nucleoside-triphosphatase homolog OS=Mus musculus OX=10090 GN=Ntpcr PE=1 SV=1	1.05176e+07	x24mo_1	soluble-heart.xlsx	24	1	Heart	Protein	Soluble
Ntpcr	D3YXL1|Q9CQA9	Cancer-related nucleoside-triphosphatase homolog OS=Mus musculus OX=10090 GN=Ntpcr PE=1 SV=1|Cancer-related nucleoside-triphosphatase homolog OS=Mus musculus OX=10090 GN=Ntpcr PE=1 SV=1	1.01998e+07	x24mo_2	soluble-heart.xlsx	24	2	Heart	Protein	Soluble
Ntpcr	D3YXL1|Q9CQA9	Cancer-related nucleoside-triphosphatase homolog OS=Mus musculus OX=10090 GN=Ntpcr PE=1 SV=1|Cancer-related nucleoside-triphosphatase homolog OS=Mus musculus OX=10090 GN=Ntpcr PE=1 SV=1	1.0642e+07	x24mo_3	soluble-heart.xlsx	24	3	Heart	Protein	Soluble
Ntpcr	D3YXL1|Q9CQA9	Cancer-related nucleoside-triphosphatase homolog OS=Mus musculus OX=10090 GN=Ntpcr PE=1 SV=1|Cancer-related nucleoside-triphosphatase homolog OS=Mus musculus OX=10090 GN=Ntpcr PE=1 SV=1	1.09745e+07	x24mo_4	soluble-heart.xlsx	24	4	Heart	Protein	Soluble
Ntpcr	D3YXL1|Q9CQA9	Cancer-related nucleoside-triphosphatase homolog OS=Mus musculus OX=10090 GN=Ntpcr PE=1 SV=1|Cancer-related nucleoside-triphosphatase homolog OS=Mus musculus OX=10090 GN=Ntpcr PE=1 SV=1	9.87772e+06	x30mo_1	soluble-heart.xlsx	30	1	Heart	Protein	Soluble
Ntpcr	D3YXL1|Q9CQA9	Cancer-related nucleoside-triphosphatase homolog OS=Mus musculus OX=10090 GN=Ntpcr PE=1 SV=1|Cancer-related nucleoside-triphosphatase homolog OS=Mus musculus OX=10090 GN=Ntpcr PE=1 SV=1	1.10529e+07	x30mo_2	soluble-heart.xlsx	30	2	Heart	Protein	Soluble
Ntpcr	D3YXL1|Q9CQA9	Cancer-related nucleoside-triphosphatase homolog OS=Mus musculus OX=10090 GN=Ntpcr PE=1 SV=1|Cancer-related nucleoside-triphosphatase homolog OS=Mus musculus OX=10090 GN=Ntpcr PE=1 SV=1	8.1349e+06	x30mo_3	soluble-heart.xlsx	30	3	Heart	Protein	Soluble
Ntpcr	D3YXL1|Q9CQA9	Cancer-related nucleoside-triphosphatase homolog OS=Mus musculus OX=10090 GN=Ntpcr PE=1 SV=1|Cancer-related nucleoside-triphosphatase homolog OS=Mus musculus OX=10090 GN=Ntpcr PE=1 SV=1	1.07352e+07	x30mo_4	soluble-heart.xlsx	30	4	Heart	Protein	Soluble
Nub1	A0A0G2JGQ4|P54729	NEDD8 ultimate buster 1 OS=Mus musculus OX=10090 GN=Nub1 PE=1 SV=1|NEDD8 ultimate buster 1 OS=Mus musculus OX=10090 GN=Nub1 PE=1 SV=2	4.31467e+07	x6mo_1	soluble-heart.xlsx	6	1	Heart	Protein	Soluble
Nub1	A0A0G2JGQ4|P54729	NEDD8 ultimate buster 1 OS=Mus musculus OX=10090 GN=Nub1 PE=1 SV=1|NEDD8 ultimate buster 1 OS=Mus musculus OX=10090 GN=Nub1 PE=1 SV=2	4.30116e+07	x6mo_2	soluble-heart.xlsx	6	2	Heart	Protein	Soluble
Nub1	A0A0G2JGQ4|P54729	NEDD8 ultimate buster 1 OS=Mus musculus OX=10090 GN=Nub1 PE=1 SV=1|NEDD8 ultimate buster 1 OS=Mus musculus OX=10090 GN=Nub1 PE=1 SV=2	4.02256e+07	x6mo_3	soluble-heart.xlsx	6	3	Heart	Protein	Soluble
Nub1	A0A0G2JGQ4|P54729	NEDD8 ultimate buster 1 OS=Mus musculus OX=10090 GN=Nub1 PE=1 SV=1|NEDD8 ultimate buster 1 OS=Mus musculus OX=10090 GN=Nub1 PE=1 SV=2	4.21264e+07	x6mo_4	soluble-heart.xlsx	6	4	Heart	Protein	Soluble
Nub1	A0A0G2JGQ4|P54729	NEDD8 ultimate buster 1 OS=Mus musculus OX=10090 GN=Nub1 PE=1 SV=1|NEDD8 ultimate buster 1 OS=Mus musculus OX=10090 GN=Nub1 PE=1 SV=2	3.9941e+07	x15mo_1	soluble-heart.xlsx	15	1	Heart	Protein	Soluble
Nub1	A0A0G2JGQ4|P54729	NEDD8 ultimate buster 1 OS=Mus musculus OX=10090 GN=Nub1 PE=1 SV=1|NEDD8 ultimate buster 1 OS=Mus musculus OX=10090 GN=Nub1 PE=1 SV=2	4.06712e+07	x15mo_2	soluble-heart.xlsx	15	2	Heart	Protein	Soluble
Nub1	A0A0G2JGQ4|P54729	NEDD8 ultimate buster 1 OS=Mus musculus OX=10090 GN=Nub1 PE=1 SV=1|NEDD8 ultimate buster 1 OS=Mus musculus OX=10090 GN=Nub1 PE=1 SV=2	4.07057e+07	x15mo_3	soluble-heart.xlsx	15	3	Heart	Protein	Soluble
Nub1	A0A0G2JGQ4|P54729	NEDD8 ultimate buster 1 OS=Mus musculus OX=10090 GN=Nub1 PE=1 SV=1|NEDD8 ultimate buster 1 OS=Mus musculus OX=10090 GN=Nub1 PE=1 SV=2	4.34616e+07	x15mo_4	soluble-heart.xlsx	15	4	Heart	Protein	Soluble
Nub1	A0A0G2JGQ4|P54729	NEDD8 ultimate buster 1 OS=Mus musculus OX=10090 GN=Nub1 PE=1 SV=1|NEDD8 ultimate buster 1 OS=Mus musculus OX=10090 GN=Nub1 PE=1 SV=2	4.40736e+07	x24mo_1	soluble-heart.xlsx	24	1	Heart	Protein	Soluble
Nub1	A0A0G2JGQ4|P54729	NEDD8 ultimate buster 1 OS=Mus musculus OX=10090 GN=Nub1 PE=1 SV=1|NEDD8 ultimate buster 1 OS=Mus musculus OX=10090 GN=Nub1 PE=1 SV=2	4.01242e+07	x24mo_2	soluble-heart.xlsx	24	2	Heart	Protein	Soluble
Nub1	A0A0G2JGQ4|P54729	NEDD8 ultimate buster 1 OS=Mus musculus OX=10090 GN=Nub1 PE=1 SV=1|NEDD8 ultimate buster 1 OS=Mus musculus OX=10090 GN=Nub1 PE=1 SV=2	3.69102e+07	x24mo_3	soluble-heart.xlsx	24	3	Heart	Protein	Soluble
Nub1	A0A0G2JGQ4|P54729	NEDD8 ultimate buster 1 OS=Mus musculus OX=10090 GN=Nub1 PE=1 SV=1|NEDD8 ultimate buster 1 OS=Mus musculus OX=10090 GN=Nub1 PE=1 SV=2	3.74756e+07	x24mo_4	soluble-heart.xlsx	24	4	Heart	Protein	Soluble
Nub1	A0A0G2JGQ4|P54729	NEDD8 ultimate buster 1 OS=Mus musculus OX=10090 GN=Nub1 PE=1 SV=1|NEDD8 ultimate buster 1 OS=Mus musculus OX=10090 GN=Nub1 PE=1 SV=2	3.93174e+07	x30mo_1	soluble-heart.xlsx	30	1	Heart	Protein	Soluble
Nub1	A0A0G2JGQ4|P54729	NEDD8 ultimate buster 1 OS=Mus musculus OX=10090 GN=Nub1 PE=1 SV=1|NEDD8 ultimate buster 1 OS=Mus musculus OX=10090 GN=Nub1 PE=1 SV=2	3.94745e+07	x30mo_2	soluble-heart.xlsx	30	2	Heart	Protein	Soluble
Nub1	A0A0G2JGQ4|P54729	NEDD8 ultimate buster 1 OS=Mus musculus OX=10090 GN=Nub1 PE=1 SV=1|NEDD8 ultimate buster 1 OS=Mus musculus OX=10090 GN=Nub1 PE=1 SV=2	3.87952e+07	x30mo_3	soluble-heart.xlsx	30	3	Heart	Protein	Soluble
Nub1	A0A0G2JGQ4|P54729	NEDD8 ultimate buster 1 OS=Mus musculus OX=10090 GN=Nub1 PE=1 SV=1|NEDD8 ultimate buster 1 OS=Mus musculus OX=10090 GN=Nub1 PE=1 SV=2	4.03433e+07	x30mo_4	soluble-heart.xlsx	30	4	Heart	Protein	Soluble
Nubpl	Q9CWD8	Iron-sulfur protein NUBPL OS=Mus musculus OX=10090 GN=Nubpl PE=1 SV=2	5.36648e+06	x6mo_1	soluble-heart.xlsx	6	1	Heart	Protein	Soluble
Nubpl	Q9CWD8	Iron-sulfur protein NUBPL OS=Mus musculus OX=10090 GN=Nubpl PE=1 SV=2	5.55171e+06	x6mo_2	soluble-heart.xlsx	6	2	Heart	Protein	Soluble
Nubpl	Q9CWD8	Iron-sulfur protein NUBPL OS=Mus musculus OX=10090 GN=Nubpl PE=1 SV=2	6.36525e+06	x6mo_3	soluble-heart.xlsx	6	3	Heart	Protein	Soluble
Nubpl	Q9CWD8	Iron-sulfur protein NUBPL OS=Mus musculus OX=10090 GN=Nubpl PE=1 SV=2	6.15461e+06	x6mo_4	soluble-heart.xlsx	6	4	Heart	Protein	Soluble
Nubpl	Q9CWD8	Iron-sulfur protein NUBPL OS=Mus musculus OX=10090 GN=Nubpl PE=1 SV=2	6.02874e+06	x15mo_1	soluble-heart.xlsx	15	1	Heart	Protein	Soluble
Nubpl	Q9CWD8	Iron-sulfur protein NUBPL OS=Mus musculus OX=10090 GN=Nubpl PE=1 SV=2	6.93214e+06	x15mo_2	soluble-heart.xlsx	15	2	Heart	Protein	Soluble
Nubpl	Q9CWD8	Iron-sulfur protein NUBPL OS=Mus musculus OX=10090 GN=Nubpl PE=1 SV=2	5.94406e+06	x15mo_3	soluble-heart.xlsx	15	3	Heart	Protein	Soluble
Nubpl	Q9CWD8	Iron-sulfur protein NUBPL OS=Mus musculus OX=10090 GN=Nubpl PE=1 SV=2	6.17174e+06	x15mo_4	soluble-heart.xlsx	15	4	Heart	Protein	Soluble
Nubpl	Q9CWD8	Iron-sulfur protein NUBPL OS=Mus musculus OX=10090 GN=Nubpl PE=1 SV=2	5.79252e+06	x24mo_1	soluble-heart.xlsx	24	1	Heart	Protein	Soluble
Nubpl	Q9CWD8	Iron-sulfur protein NUBPL OS=Mus musculus OX=10090 GN=Nubpl PE=1 SV=2	5.48198e+06	x24mo_2	soluble-heart.xlsx	24	2	Heart	Protein	Soluble
Nubpl	Q9CWD8	Iron-sulfur protein NUBPL OS=Mus musculus OX=10090 GN=Nubpl PE=1 SV=2	6.13039e+06	x24mo_3	soluble-heart.xlsx	24	3	Heart	Protein	Soluble
Nubpl	Q9CWD8	Iron-sulfur protein NUBPL OS=Mus musculus OX=10090 GN=Nubpl PE=1 SV=2	5.42256e+06	x24mo_4	soluble-heart.xlsx	24	4	Heart	Protein	Soluble
Nubpl	Q9CWD8	Iron-sulfur protein NUBPL OS=Mus musculus OX=10090 GN=Nubpl PE=1 SV=2	5.5512e+06	x30mo_1	soluble-heart.xlsx	30	1	Heart	Protein	Soluble
Nubpl	Q9CWD8	Iron-sulfur protein NUBPL OS=Mus musculus OX=10090 GN=Nubpl PE=1 SV=2	6.31329e+06	x30mo_2	soluble-heart.xlsx	30	2	Heart	Protein	Soluble
Nubpl	Q9CWD8	Iron-sulfur protein NUBPL OS=Mus musculus OX=10090 GN=Nubpl PE=1 SV=2	5.6294e+06	x30mo_3	soluble-heart.xlsx	30	3	Heart	Protein	Soluble
Nubpl	Q9CWD8	Iron-sulfur protein NUBPL OS=Mus musculus OX=10090 GN=Nubpl PE=1 SV=2	5.82555e+06	x30mo_4	soluble-heart.xlsx	30	4	Heart	Protein	Soluble
Nucb1	Q02819	Nucleobindin-1 OS=Mus musculus OX=10090 GN=Nucb1 PE=1 SV=2	4.25046e+07	x6mo_1	soluble-heart.xlsx	6	1	Heart	Protein	Soluble
Nucb1	Q02819	Nucleobindin-1 OS=Mus musculus OX=10090 GN=Nucb1 PE=1 SV=2	4.41422e+07	x6mo_2	soluble-heart.xlsx	6	2	Heart	Protein	Soluble
Nucb1	Q02819	Nucleobindin-1 OS=Mus musculus OX=10090 GN=Nucb1 PE=1 SV=2	4.04202e+07	x6mo_3	soluble-heart.xlsx	6	3	Heart	Protein	Soluble
Nucb1	Q02819	Nucleobindin-1 OS=Mus musculus OX=10090 GN=Nucb1 PE=1 SV=2	4.21235e+07	x6mo_4	soluble-heart.xlsx	6	4	Heart	Protein	Soluble
Nucb1	Q02819	Nucleobindin-1 OS=Mus musculus OX=10090 GN=Nucb1 PE=1 SV=2	4.63789e+07	x15mo_1	soluble-heart.xlsx	15	1	Heart	Protein	Soluble
Nucb1	Q02819	Nucleobindin-1 OS=Mus musculus OX=10090 GN=Nucb1 PE=1 SV=2	4.22982e+07	x15mo_2	soluble-heart.xlsx	15	2	Heart	Protein	Soluble
Nucb1	Q02819	Nucleobindin-1 OS=Mus musculus OX=10090 GN=Nucb1 PE=1 SV=2	4.37668e+07	x15mo_3	soluble-heart.xlsx	15	3	Heart	Protein	Soluble
Nucb1	Q02819	Nucleobindin-1 OS=Mus musculus OX=10090 GN=Nucb1 PE=1 SV=2	4.32088e+07	x15mo_4	soluble-heart.xlsx	15	4	Heart	Protein	Soluble
Nucb1	Q02819	Nucleobindin-1 OS=Mus musculus OX=10090 GN=Nucb1 PE=1 SV=2	4.65246e+07	x24mo_1	soluble-heart.xlsx	24	1	Heart	Protein	Soluble
Nucb1	Q02819	Nucleobindin-1 OS=Mus musculus OX=10090 GN=Nucb1 PE=1 SV=2	4.46822e+07	x24mo_2	soluble-heart.xlsx	24	2	Heart	Protein	Soluble
Nucb1	Q02819	Nucleobindin-1 OS=Mus musculus OX=10090 GN=Nucb1 PE=1 SV=2	4.74843e+07	x24mo_3	soluble-heart.xlsx	24	3	Heart	Protein	Soluble
Nucb1	Q02819	Nucleobindin-1 OS=Mus musculus OX=10090 GN=Nucb1 PE=1 SV=2	4.40245e+07	x24mo_4	soluble-heart.xlsx	24	4	Heart	Protein	Soluble
Nucb1	Q02819	Nucleobindin-1 OS=Mus musculus OX=10090 GN=Nucb1 PE=1 SV=2	4.83042e+07	x30mo_1	soluble-heart.xlsx	30	1	Heart	Protein	Soluble
Nucb1	Q02819	Nucleobindin-1 OS=Mus musculus OX=10090 GN=Nucb1 PE=1 SV=2	4.45412e+07	x30mo_2	soluble-heart.xlsx	30	2	Heart	Protein	Soluble
Nucb1	Q02819	Nucleobindin-1 OS=Mus musculus OX=10090 GN=Nucb1 PE=1 SV=2	4.67306e+07	x30mo_3	soluble-heart.xlsx	30	3	Heart	Protein	Soluble
Nucb1	Q02819	Nucleobindin-1 OS=Mus musculus OX=10090 GN=Nucb1 PE=1 SV=2	4.33339e+07	x30mo_4	soluble-heart.xlsx	30	4	Heart	Protein	Soluble
Nucb2	P81117|Q3UKN6	Nucleobindin-2 OS=Mus musculus OX=10090 GN=Nucb2 PE=1 SV=1|Nucleobindin-2 OS=Mus musculus OX=10090 GN=Nucb2 PE=1 SV=2	2.57771e+06	x6mo_1	soluble-heart.xlsx	6	1	Heart	Protein	Soluble
Nucb2	P81117|Q3UKN6	Nucleobindin-2 OS=Mus musculus OX=10090 GN=Nucb2 PE=1 SV=1|Nucleobindin-2 OS=Mus musculus OX=10090 GN=Nucb2 PE=1 SV=2	2.30736e+06	x6mo_2	soluble-heart.xlsx	6	2	Heart	Protein	Soluble
Nucb2	P81117|Q3UKN6	Nucleobindin-2 OS=Mus musculus OX=10090 GN=Nucb2 PE=1 SV=1|Nucleobindin-2 OS=Mus musculus OX=10090 GN=Nucb2 PE=1 SV=2	2.56143e+06	x6mo_3	soluble-heart.xlsx	6	3	Heart	Protein	Soluble
Nucb2	P81117|Q3UKN6	Nucleobindin-2 OS=Mus musculus OX=10090 GN=Nucb2 PE=1 SV=1|Nucleobindin-2 OS=Mus musculus OX=10090 GN=Nucb2 PE=1 SV=2	2.69311e+06	x6mo_4	soluble-heart.xlsx	6	4	Heart	Protein	Soluble
Nucb2	P81117|Q3UKN6	Nucleobindin-2 OS=Mus musculus OX=10090 GN=Nucb2 PE=1 SV=1|Nucleobindin-2 OS=Mus musculus OX=10090 GN=Nucb2 PE=1 SV=2	2.83474e+06	x15mo_1	soluble-heart.xlsx	15	1	Heart	Protein	Soluble
Nucb2	P81117|Q3UKN6	Nucleobindin-2 OS=Mus musculus OX=10090 GN=Nucb2 PE=1 SV=1|Nucleobindin-2 OS=Mus musculus OX=10090 GN=Nucb2 PE=1 SV=2	2.54788e+06	x15mo_2	soluble-heart.xlsx	15	2	Heart	Protein	Soluble
Nucb2	P81117|Q3UKN6	Nucleobindin-2 OS=Mus musculus OX=10090 GN=Nucb2 PE=1 SV=1|Nucleobindin-2 OS=Mus musculus OX=10090 GN=Nucb2 PE=1 SV=2	2.82629e+06	x15mo_3	soluble-heart.xlsx	15	3	Heart	Protein	Soluble
Nucb2	P81117|Q3UKN6	Nucleobindin-2 OS=Mus musculus OX=10090 GN=Nucb2 PE=1 SV=1|Nucleobindin-2 OS=Mus musculus OX=10090 GN=Nucb2 PE=1 SV=2	2.59078e+06	x15mo_4	soluble-heart.xlsx	15	4	Heart	Protein	Soluble
Nucb2	P81117|Q3UKN6	Nucleobindin-2 OS=Mus musculus OX=10090 GN=Nucb2 PE=1 SV=1|Nucleobindin-2 OS=Mus musculus OX=10090 GN=Nucb2 PE=1 SV=2	2.92051e+06	x24mo_1	soluble-heart.xlsx	24	1	Heart	Protein	Soluble
Nucb2	P81117|Q3UKN6	Nucleobindin-2 OS=Mus musculus OX=10090 GN=Nucb2 PE=1 SV=1|Nucleobindin-2 OS=Mus musculus OX=10090 GN=Nucb2 PE=1 SV=2	3.24537e+06	x24mo_2	soluble-heart.xlsx	24	2	Heart	Protein	Soluble
Nucb2	P81117|Q3UKN6	Nucleobindin-2 OS=Mus musculus OX=10090 GN=Nucb2 PE=1 SV=1|Nucleobindin-2 OS=Mus musculus OX=10090 GN=Nucb2 PE=1 SV=2	2.78701e+06	x24mo_3	soluble-heart.xlsx	24	3	Heart	Protein	Soluble
Nucb2	P81117|Q3UKN6	Nucleobindin-2 OS=Mus musculus OX=10090 GN=Nucb2 PE=1 SV=1|Nucleobindin-2 OS=Mus musculus OX=10090 GN=Nucb2 PE=1 SV=2	2.74095e+06	x24mo_4	soluble-heart.xlsx	24	4	Heart	Protein	Soluble
Nucb2	P81117|Q3UKN6	Nucleobindin-2 OS=Mus musculus OX=10090 GN=Nucb2 PE=1 SV=1|Nucleobindin-2 OS=Mus musculus OX=10090 GN=Nucb2 PE=1 SV=2	2.74468e+06	x30mo_1	soluble-heart.xlsx	30	1	Heart	Protein	Soluble
Nucb2	P81117|Q3UKN6	Nucleobindin-2 OS=Mus musculus OX=10090 GN=Nucb2 PE=1 SV=1|Nucleobindin-2 OS=Mus musculus OX=10090 GN=Nucb2 PE=1 SV=2	3.39248e+06	x30mo_2	soluble-heart.xlsx	30	2	Heart	Protein	Soluble
Nucb2	P81117|Q3UKN6	Nucleobindin-2 OS=Mus musculus OX=10090 GN=Nucb2 PE=1 SV=1|Nucleobindin-2 OS=Mus musculus OX=10090 GN=Nucb2 PE=1 SV=2	2.68506e+06	x30mo_3	soluble-heart.xlsx	30	3	Heart	Protein	Soluble
Nucb2	P81117|Q3UKN6	Nucleobindin-2 OS=Mus musculus OX=10090 GN=Nucb2 PE=1 SV=1|Nucleobindin-2 OS=Mus musculus OX=10090 GN=Nucb2 PE=1 SV=2	2.51899e+06	x30mo_4	soluble-heart.xlsx	30	4	Heart	Protein	Soluble
Nucks1	A0A087WRY3|Q80XU3	Nuclear ubiquitous casein and cyclin-dependent kinase substrate 1 OS=Mus musculus OX=10090 GN=Nucks1 PE=1 SV=1	2.6299e+07	x6mo_1	soluble-heart.xlsx	6	1	Heart	Protein	Soluble
Nucks1	A0A087WRY3|Q80XU3	Nuclear ubiquitous casein and cyclin-dependent kinase substrate 1 OS=Mus musculus OX=10090 GN=Nucks1 PE=1 SV=1	2.41351e+07	x6mo_2	soluble-heart.xlsx	6	2	Heart	Protein	Soluble
Nucks1	A0A087WRY3|Q80XU3	Nuclear ubiquitous casein and cyclin-dependent kinase substrate 1 OS=Mus musculus OX=10090 GN=Nucks1 PE=1 SV=1	2.54657e+07	x6mo_3	soluble-heart.xlsx	6	3	Heart	Protein	Soluble
Nucks1	A0A087WRY3|Q80XU3	Nuclear ubiquitous casein and cyclin-dependent kinase substrate 1 OS=Mus musculus OX=10090 GN=Nucks1 PE=1 SV=1	2.8693e+07	x6mo_4	soluble-heart.xlsx	6	4	Heart	Protein	Soluble
Nucks1	A0A087WRY3|Q80XU3	Nuclear ubiquitous casein and cyclin-dependent kinase substrate 1 OS=Mus musculus OX=10090 GN=Nucks1 PE=1 SV=1	2.68371e+07	x15mo_1	soluble-heart.xlsx	15	1	Heart	Protein	Soluble
Nucks1	A0A087WRY3|Q80XU3	Nuclear ubiquitous casein and cyclin-dependent kinase substrate 1 OS=Mus musculus OX=10090 GN=Nucks1 PE=1 SV=1	2.31612e+07	x15mo_2	soluble-heart.xlsx	15	2	Heart	Protein	Soluble
Nucks1	A0A087WRY3|Q80XU3	Nuclear ubiquitous casein and cyclin-dependent kinase substrate 1 OS=Mus musculus OX=10090 GN=Nucks1 PE=1 SV=1	2.56803e+07	x15mo_3	soluble-heart.xlsx	15	3	Heart	Protein	Soluble
Nucks1	A0A087WRY3|Q80XU3	Nuclear ubiquitous casein and cyclin-dependent kinase substrate 1 OS=Mus musculus OX=10090 GN=Nucks1 PE=1 SV=1	2.56419e+07	x15mo_4	soluble-heart.xlsx	15	4	Heart	Protein	Soluble
Nucks1	A0A087WRY3|Q80XU3	Nuclear ubiquitous casein and cyclin-dependent kinase substrate 1 OS=Mus musculus OX=10090 GN=Nucks1 PE=1 SV=1	2.74329e+07	x24mo_1	soluble-heart.xlsx	24	1	Heart	Protein	Soluble
Nucks1	A0A087WRY3|Q80XU3	Nuclear ubiquitous casein and cyclin-dependent kinase substrate 1 OS=Mus musculus OX=10090 GN=Nucks1 PE=1 SV=1	2.86645e+07	x24mo_2	soluble-heart.xlsx	24	2	Heart	Protein	Soluble
Nucks1	A0A087WRY3|Q80XU3	Nuclear ubiquitous casein and cyclin-dependent kinase substrate 1 OS=Mus musculus OX=10090 GN=Nucks1 PE=1 SV=1	2.64791e+07	x24mo_3	soluble-heart.xlsx	24	3	Heart	Protein	Soluble
Nucks1	A0A087WRY3|Q80XU3	Nuclear ubiquitous casein and cyclin-dependent kinase substrate 1 OS=Mus musculus OX=10090 GN=Nucks1 PE=1 SV=1	2.58884e+07	x24mo_4	soluble-heart.xlsx	24	4	Heart	Protein	Soluble
Nucks1	A0A087WRY3|Q80XU3	Nuclear ubiquitous casein and cyclin-dependent kinase substrate 1 OS=Mus musculus OX=10090 GN=Nucks1 PE=1 SV=1	3.01033e+07	x30mo_1	soluble-heart.xlsx	30	1	Heart	Protein	Soluble
Nucks1	A0A087WRY3|Q80XU3	Nuclear ubiquitous casein and cyclin-dependent kinase substrate 1 OS=Mus musculus OX=10090 GN=Nucks1 PE=1 SV=1	2.68806e+07	x30mo_2	soluble-heart.xlsx	30	2	Heart	Protein	Soluble
Nucks1	A0A087WRY3|Q80XU3	Nuclear ubiquitous casein and cyclin-dependent kinase substrate 1 OS=Mus musculus OX=10090 GN=Nucks1 PE=1 SV=1	3.0772e+07	x30mo_3	soluble-heart.xlsx	30	3	Heart	Protein	Soluble
Nucks1	A0A087WRY3|Q80XU3	Nuclear ubiquitous casein and cyclin-dependent kinase substrate 1 OS=Mus musculus OX=10090 GN=Nucks1 PE=1 SV=1	2.85946e+07	x30mo_4	soluble-heart.xlsx	30	4	Heart	Protein	Soluble
Nudc	O35685	Nuclear migration protein nudC OS=Mus musculus OX=10090 GN=Nudc PE=1 SV=1	7.60945e+07	x6mo_1	soluble-heart.xlsx	6	1	Heart	Protein	Soluble
Nudc	O35685	Nuclear migration protein nudC OS=Mus musculus OX=10090 GN=Nudc PE=1 SV=1	7.47145e+07	x6mo_2	soluble-heart.xlsx	6	2	Heart	Protein	Soluble
Nudc	O35685	Nuclear migration protein nudC OS=Mus musculus OX=10090 GN=Nudc PE=1 SV=1	8.01831e+07	x6mo_3	soluble-heart.xlsx	6	3	Heart	Protein	Soluble
Nudc	O35685	Nuclear migration protein nudC OS=Mus musculus OX=10090 GN=Nudc PE=1 SV=1	8.19774e+07	x6mo_4	soluble-heart.xlsx	6	4	Heart	Protein	Soluble
Nudc	O35685	Nuclear migration protein nudC OS=Mus musculus OX=10090 GN=Nudc PE=1 SV=1	8.16372e+07	x15mo_1	soluble-heart.xlsx	15	1	Heart	Protein	Soluble
Nudc	O35685	Nuclear migration protein nudC OS=Mus musculus OX=10090 GN=Nudc PE=1 SV=1	7.58071e+07	x15mo_2	soluble-heart.xlsx	15	2	Heart	Protein	Soluble
Nudc	O35685	Nuclear migration protein nudC OS=Mus musculus OX=10090 GN=Nudc PE=1 SV=1	7.56112e+07	x15mo_3	soluble-heart.xlsx	15	3	Heart	Protein	Soluble
Nudc	O35685	Nuclear migration protein nudC OS=Mus musculus OX=10090 GN=Nudc PE=1 SV=1	7.64436e+07	x15mo_4	soluble-heart.xlsx	15	4	Heart	Protein	Soluble
Nudc	O35685	Nuclear migration protein nudC OS=Mus musculus OX=10090 GN=Nudc PE=1 SV=1	7.69506e+07	x24mo_1	soluble-heart.xlsx	24	1	Heart	Protein	Soluble
Nudc	O35685	Nuclear migration protein nudC OS=Mus musculus OX=10090 GN=Nudc PE=1 SV=1	7.64313e+07	x24mo_2	soluble-heart.xlsx	24	2	Heart	Protein	Soluble
Nudc	O35685	Nuclear migration protein nudC OS=Mus musculus OX=10090 GN=Nudc PE=1 SV=1	7.50515e+07	x24mo_3	soluble-heart.xlsx	24	3	Heart	Protein	Soluble
Nudc	O35685	Nuclear migration protein nudC OS=Mus musculus OX=10090 GN=Nudc PE=1 SV=1	8.10213e+07	x24mo_4	soluble-heart.xlsx	24	4	Heart	Protein	Soluble
Nudc	O35685	Nuclear migration protein nudC OS=Mus musculus OX=10090 GN=Nudc PE=1 SV=1	7.91399e+07	x30mo_1	soluble-heart.xlsx	30	1	Heart	Protein	Soluble
Nudc	O35685	Nuclear migration protein nudC OS=Mus musculus OX=10090 GN=Nudc PE=1 SV=1	8.08977e+07	x30mo_2	soluble-heart.xlsx	30	2	Heart	Protein	Soluble
Nudc	O35685	Nuclear migration protein nudC OS=Mus musculus OX=10090 GN=Nudc PE=1 SV=1	7.70179e+07	x30mo_3	soluble-heart.xlsx	30	3	Heart	Protein	Soluble
Nudc	O35685	Nuclear migration protein nudC OS=Mus musculus OX=10090 GN=Nudc PE=1 SV=1	8.02637e+07	x30mo_4	soluble-heart.xlsx	30	4	Heart	Protein	Soluble
Nudcd1	A0A2K6EDK3|Q6PIP5	NudC domain-containing protein 1 OS=Mus musculus OX=10090 GN=Nudcd1 PE=1 SV=1|NudC domain-containing protein 1 OS=Mus musculus OX=10090 GN=Nudcd1 PE=1 SV=2	4.69902e+06	x6mo_1	soluble-heart.xlsx	6	1	Heart	Protein	Soluble
Nudcd1	A0A2K6EDK3|Q6PIP5	NudC domain-containing protein 1 OS=Mus musculus OX=10090 GN=Nudcd1 PE=1 SV=1|NudC domain-containing protein 1 OS=Mus musculus OX=10090 GN=Nudcd1 PE=1 SV=2	4.70987e+06	x6mo_2	soluble-heart.xlsx	6	2	Heart	Protein	Soluble
Nudcd1	A0A2K6EDK3|Q6PIP5	NudC domain-containing protein 1 OS=Mus musculus OX=10090 GN=Nudcd1 PE=1 SV=1|NudC domain-containing protein 1 OS=Mus musculus OX=10090 GN=Nudcd1 PE=1 SV=2	4.93348e+06	x6mo_3	soluble-heart.xlsx	6	3	Heart	Protein	Soluble
Nudcd1	A0A2K6EDK3|Q6PIP5	NudC domain-containing protein 1 OS=Mus musculus OX=10090 GN=Nudcd1 PE=1 SV=1|NudC domain-containing protein 1 OS=Mus musculus OX=10090 GN=Nudcd1 PE=1 SV=2	4.56546e+06	x6mo_4	soluble-heart.xlsx	6	4	Heart	Protein	Soluble
Nudcd1	A0A2K6EDK3|Q6PIP5	NudC domain-containing protein 1 OS=Mus musculus OX=10090 GN=Nudcd1 PE=1 SV=1|NudC domain-containing protein 1 OS=Mus musculus OX=10090 GN=Nudcd1 PE=1 SV=2	4.92403e+06	x15mo_1	soluble-heart.xlsx	15	1	Heart	Protein	Soluble
Nudcd1	A0A2K6EDK3|Q6PIP5	NudC domain-containing protein 1 OS=Mus musculus OX=10090 GN=Nudcd1 PE=1 SV=1|NudC domain-containing protein 1 OS=Mus musculus OX=10090 GN=Nudcd1 PE=1 SV=2	4.81872e+06	x15mo_2	soluble-heart.xlsx	15	2	Heart	Protein	Soluble
Nudcd1	A0A2K6EDK3|Q6PIP5	NudC domain-containing protein 1 OS=Mus musculus OX=10090 GN=Nudcd1 PE=1 SV=1|NudC domain-containing protein 1 OS=Mus musculus OX=10090 GN=Nudcd1 PE=1 SV=2	4.42331e+06	x15mo_3	soluble-heart.xlsx	15	3	Heart	Protein	Soluble
Nudcd1	A0A2K6EDK3|Q6PIP5	NudC domain-containing protein 1 OS=Mus musculus OX=10090 GN=Nudcd1 PE=1 SV=1|NudC domain-containing protein 1 OS=Mus musculus OX=10090 GN=Nudcd1 PE=1 SV=2	5.47648e+06	x15mo_4	soluble-heart.xlsx	15	4	Heart	Protein	Soluble
Nudcd1	A0A2K6EDK3|Q6PIP5	NudC domain-containing protein 1 OS=Mus musculus OX=10090 GN=Nudcd1 PE=1 SV=1|NudC domain-containing protein 1 OS=Mus musculus OX=10090 GN=Nudcd1 PE=1 SV=2	5.47137e+06	x24mo_1	soluble-heart.xlsx	24	1	Heart	Protein	Soluble
Nudcd1	A0A2K6EDK3|Q6PIP5	NudC domain-containing protein 1 OS=Mus musculus OX=10090 GN=Nudcd1 PE=1 SV=1|NudC domain-containing protein 1 OS=Mus musculus OX=10090 GN=Nudcd1 PE=1 SV=2	5.64228e+06	x24mo_2	soluble-heart.xlsx	24	2	Heart	Protein	Soluble
Nudcd1	A0A2K6EDK3|Q6PIP5	NudC domain-containing protein 1 OS=Mus musculus OX=10090 GN=Nudcd1 PE=1 SV=1|NudC domain-containing protein 1 OS=Mus musculus OX=10090 GN=Nudcd1 PE=1 SV=2	5.6513e+06	x24mo_3	soluble-heart.xlsx	24	3	Heart	Protein	Soluble
Nudcd1	A0A2K6EDK3|Q6PIP5	NudC domain-containing protein 1 OS=Mus musculus OX=10090 GN=Nudcd1 PE=1 SV=1|NudC domain-containing protein 1 OS=Mus musculus OX=10090 GN=Nudcd1 PE=1 SV=2	5.11217e+06	x24mo_4	soluble-heart.xlsx	24	4	Heart	Protein	Soluble
Nudcd1	A0A2K6EDK3|Q6PIP5	NudC domain-containing protein 1 OS=Mus musculus OX=10090 GN=Nudcd1 PE=1 SV=1|NudC domain-containing protein 1 OS=Mus musculus OX=10090 GN=Nudcd1 PE=1 SV=2	4.99661e+06	x30mo_1	soluble-heart.xlsx	30	1	Heart	Protein	Soluble
Nudcd1	A0A2K6EDK3|Q6PIP5	NudC domain-containing protein 1 OS=Mus musculus OX=10090 GN=Nudcd1 PE=1 SV=1|NudC domain-containing protein 1 OS=Mus musculus OX=10090 GN=Nudcd1 PE=1 SV=2	5.64547e+06	x30mo_2	soluble-heart.xlsx	30	2	Heart	Protein	Soluble
Nudcd1	A0A2K6EDK3|Q6PIP5	NudC domain-containing protein 1 OS=Mus musculus OX=10090 GN=Nudcd1 PE=1 SV=1|NudC domain-containing protein 1 OS=Mus musculus OX=10090 GN=Nudcd1 PE=1 SV=2	5.4331e+06	x30mo_3	soluble-heart.xlsx	30	3	Heart	Protein	Soluble
Nudcd1	A0A2K6EDK3|Q6PIP5	NudC domain-containing protein 1 OS=Mus musculus OX=10090 GN=Nudcd1 PE=1 SV=1|NudC domain-containing protein 1 OS=Mus musculus OX=10090 GN=Nudcd1 PE=1 SV=2	5.34051e+06	x30mo_4	soluble-heart.xlsx	30	4	Heart	Protein	Soluble
Nudcd3	A0A0A0MQL8|Q8R1N4|Q8R1N4-2|Q8R1N4-3	Isoform 2 of NudC domain-containing protein 3 OS=Mus musculus OX=10090 GN=Nudcd3|Isoform 3 of NudC domain-containing protein 3 OS=Mus musculus OX=10090 GN=Nudcd3|NudC domain-containing protein 3 (Fragment) OS=Mus musculus OX=10090 GN=Nudcd3 PE=1 SV=1|NudC domain-containing protein 3 OS=Mus musculus OX=10090 GN=Nudcd3 PE=1 SV=3	1.24227e+07	x6mo_1	soluble-heart.xlsx	6	1	Heart	Protein	Soluble
Nudcd3	A0A0A0MQL8|Q8R1N4|Q8R1N4-2|Q8R1N4-3	Isoform 2 of NudC domain-containing protein 3 OS=Mus musculus OX=10090 GN=Nudcd3|Isoform 3 of NudC domain-containing protein 3 OS=Mus musculus OX=10090 GN=Nudcd3|NudC domain-containing protein 3 (Fragment) OS=Mus musculus OX=10090 GN=Nudcd3 PE=1 SV=1|NudC domain-containing protein 3 OS=Mus musculus OX=10090 GN=Nudcd3 PE=1 SV=3	1.34329e+07	x6mo_2	soluble-heart.xlsx	6	2	Heart	Protein	Soluble
Nudcd3	A0A0A0MQL8|Q8R1N4|Q8R1N4-2|Q8R1N4-3	Isoform 2 of NudC domain-containing protein 3 OS=Mus musculus OX=10090 GN=Nudcd3|Isoform 3 of NudC domain-containing protein 3 OS=Mus musculus OX=10090 GN=Nudcd3|NudC domain-containing protein 3 (Fragment) OS=Mus musculus OX=10090 GN=Nudcd3 PE=1 SV=1|NudC domain-containing protein 3 OS=Mus musculus OX=10090 GN=Nudcd3 PE=1 SV=3	1.44138e+07	x6mo_3	soluble-heart.xlsx	6	3	Heart	Protein	Soluble
Nudcd3	A0A0A0MQL8|Q8R1N4|Q8R1N4-2|Q8R1N4-3	Isoform 2 of NudC domain-containing protein 3 OS=Mus musculus OX=10090 GN=Nudcd3|Isoform 3 of NudC domain-containing protein 3 OS=Mus musculus OX=10090 GN=Nudcd3|NudC domain-containing protein 3 (Fragment) OS=Mus musculus OX=10090 GN=Nudcd3 PE=1 SV=1|NudC domain-containing protein 3 OS=Mus musculus OX=10090 GN=Nudcd3 PE=1 SV=3	1.30087e+07	x6mo_4	soluble-heart.xlsx	6	4	Heart	Protein	Soluble
Nudcd3	A0A0A0MQL8|Q8R1N4|Q8R1N4-2|Q8R1N4-3	Isoform 2 of NudC domain-containing protein 3 OS=Mus musculus OX=10090 GN=Nudcd3|Isoform 3 of NudC domain-containing protein 3 OS=Mus musculus OX=10090 GN=Nudcd3|NudC domain-containing protein 3 (Fragment) OS=Mus musculus OX=10090 GN=Nudcd3 PE=1 SV=1|NudC domain-containing protein 3 OS=Mus musculus OX=10090 GN=Nudcd3 PE=1 SV=3	1.36704e+07	x15mo_1	soluble-heart.xlsx	15	1	Heart	Protein	Soluble
Nudcd3	A0A0A0MQL8|Q8R1N4|Q8R1N4-2|Q8R1N4-3	Isoform 2 of NudC domain-containing protein 3 OS=Mus musculus OX=10090 GN=Nudcd3|Isoform 3 of NudC domain-containing protein 3 OS=Mus musculus OX=10090 GN=Nudcd3|NudC domain-containing protein 3 (Fragment) OS=Mus musculus OX=10090 GN=Nudcd3 PE=1 SV=1|NudC domain-containing protein 3 OS=Mus musculus OX=10090 GN=Nudcd3 PE=1 SV=3	1.30118e+07	x15mo_2	soluble-heart.xlsx	15	2	Heart	Protein	Soluble
Nudcd3	A0A0A0MQL8|Q8R1N4|Q8R1N4-2|Q8R1N4-3	Isoform 2 of NudC domain-containing protein 3 OS=Mus musculus OX=10090 GN=Nudcd3|Isoform 3 of NudC domain-containing protein 3 OS=Mus musculus OX=10090 GN=Nudcd3|NudC domain-containing protein 3 (Fragment) OS=Mus musculus OX=10090 GN=Nudcd3 PE=1 SV=1|NudC domain-containing protein 3 OS=Mus musculus OX=10090 GN=Nudcd3 PE=1 SV=3	1.23781e+07	x15mo_3	soluble-heart.xlsx	15	3	Heart	Protein	Soluble
Nudcd3	A0A0A0MQL8|Q8R1N4|Q8R1N4-2|Q8R1N4-3	Isoform 2 of NudC domain-containing protein 3 OS=Mus musculus OX=10090 GN=Nudcd3|Isoform 3 of NudC domain-containing protein 3 OS=Mus musculus OX=10090 GN=Nudcd3|NudC domain-containing protein 3 (Fragment) OS=Mus musculus OX=10090 GN=Nudcd3 PE=1 SV=1|NudC domain-containing protein 3 OS=Mus musculus OX=10090 GN=Nudcd3 PE=1 SV=3	1.60771e+07	x15mo_4	soluble-heart.xlsx	15	4	Heart	Protein	Soluble
Nudcd3	A0A0A0MQL8|Q8R1N4|Q8R1N4-2|Q8R1N4-3	Isoform 2 of NudC domain-containing protein 3 OS=Mus musculus OX=10090 GN=Nudcd3|Isoform 3 of NudC domain-containing protein 3 OS=Mus musculus OX=10090 GN=Nudcd3|NudC domain-containing protein 3 (Fragment) OS=Mus musculus OX=10090 GN=Nudcd3 PE=1 SV=1|NudC domain-containing protein 3 OS=Mus musculus OX=10090 GN=Nudcd3 PE=1 SV=3	1.42077e+07	x24mo_1	soluble-heart.xlsx	24	1	Heart	Protein	Soluble
Nudcd3	A0A0A0MQL8|Q8R1N4|Q8R1N4-2|Q8R1N4-3	Isoform 2 of NudC domain-containing protein 3 OS=Mus musculus OX=10090 GN=Nudcd3|Isoform 3 of NudC domain-containing protein 3 OS=Mus musculus OX=10090 GN=Nudcd3|NudC domain-containing protein 3 (Fragment) OS=Mus musculus OX=10090 GN=Nudcd3 PE=1 SV=1|NudC domain-containing protein 3 OS=Mus musculus OX=10090 GN=Nudcd3 PE=1 SV=3	1.32242e+07	x24mo_2	soluble-heart.xlsx	24	2	Heart	Protein	Soluble
Nudcd3	A0A0A0MQL8|Q8R1N4|Q8R1N4-2|Q8R1N4-3	Isoform 2 of NudC domain-containing protein 3 OS=Mus musculus OX=10090 GN=Nudcd3|Isoform 3 of NudC domain-containing protein 3 OS=Mus musculus OX=10090 GN=Nudcd3|NudC domain-containing protein 3 (Fragment) OS=Mus musculus OX=10090 GN=Nudcd3 PE=1 SV=1|NudC domain-containing protein 3 OS=Mus musculus OX=10090 GN=Nudcd3 PE=1 SV=3	1.35262e+07	x24mo_3	soluble-heart.xlsx	24	3	Heart	Protein	Soluble
Nudcd3	A0A0A0MQL8|Q8R1N4|Q8R1N4-2|Q8R1N4-3	Isoform 2 of NudC domain-containing protein 3 OS=Mus musculus OX=10090 GN=Nudcd3|Isoform 3 of NudC domain-containing protein 3 OS=Mus musculus OX=10090 GN=Nudcd3|NudC domain-containing protein 3 (Fragment) OS=Mus musculus OX=10090 GN=Nudcd3 PE=1 SV=1|NudC domain-containing protein 3 OS=Mus musculus OX=10090 GN=Nudcd3 PE=1 SV=3	1.30604e+07	x24mo_4	soluble-heart.xlsx	24	4	Heart	Protein	Soluble
Nudcd3	A0A0A0MQL8|Q8R1N4|Q8R1N4-2|Q8R1N4-3	Isoform 2 of NudC domain-containing protein 3 OS=Mus musculus OX=10090 GN=Nudcd3|Isoform 3 of NudC domain-containing protein 3 OS=Mus musculus OX=10090 GN=Nudcd3|NudC domain-containing protein 3 (Fragment) OS=Mus musculus OX=10090 GN=Nudcd3 PE=1 SV=1|NudC domain-containing protein 3 OS=Mus musculus OX=10090 GN=Nudcd3 PE=1 SV=3	1.32887e+07	x30mo_1	soluble-heart.xlsx	30	1	Heart	Protein	Soluble
Nudcd3	A0A0A0MQL8|Q8R1N4|Q8R1N4-2|Q8R1N4-3	Isoform 2 of NudC domain-containing protein 3 OS=Mus musculus OX=10090 GN=Nudcd3|Isoform 3 of NudC domain-containing protein 3 OS=Mus musculus OX=10090 GN=Nudcd3|NudC domain-containing protein 3 (Fragment) OS=Mus musculus OX=10090 GN=Nudcd3 PE=1 SV=1|NudC domain-containing protein 3 OS=Mus musculus OX=10090 GN=Nudcd3 PE=1 SV=3	1.31672e+07	x30mo_2	soluble-heart.xlsx	30	2	Heart	Protein	Soluble
Nudcd3	A0A0A0MQL8|Q8R1N4|Q8R1N4-2|Q8R1N4-3	Isoform 2 of NudC domain-containing protein 3 OS=Mus musculus OX=10090 GN=Nudcd3|Isoform 3 of NudC domain-containing protein 3 OS=Mus musculus OX=10090 GN=Nudcd3|NudC domain-containing protein 3 (Fragment) OS=Mus musculus OX=10090 GN=Nudcd3 PE=1 SV=1|NudC domain-containing protein 3 OS=Mus musculus OX=10090 GN=Nudcd3 PE=1 SV=3	1.15735e+07	x30mo_3	soluble-heart.xlsx	30	3	Heart	Protein	Soluble
Nudcd3	A0A0A0MQL8|Q8R1N4|Q8R1N4-2|Q8R1N4-3	Isoform 2 of NudC domain-containing protein 3 OS=Mus musculus OX=10090 GN=Nudcd3|Isoform 3 of NudC domain-containing protein 3 OS=Mus musculus OX=10090 GN=Nudcd3|NudC domain-containing protein 3 (Fragment) OS=Mus musculus OX=10090 GN=Nudcd3 PE=1 SV=1|NudC domain-containing protein 3 OS=Mus musculus OX=10090 GN=Nudcd3 PE=1 SV=3	1.22886e+07	x30mo_4	soluble-heart.xlsx	30	4	Heart	Protein	Soluble
Nudt12	Q9DCN1	NAD-capped RNA hydrolase NUDT12 OS=Mus musculus OX=10090 GN=Nudt12 PE=1 SV=1	4.25301e+07	x6mo_1	soluble-heart.xlsx	6	1	Heart	Protein	Soluble
Nudt12	Q9DCN1	NAD-capped RNA hydrolase NUDT12 OS=Mus musculus OX=10090 GN=Nudt12 PE=1 SV=1	4.10953e+07	x6mo_2	soluble-heart.xlsx	6	2	Heart	Protein	Soluble
Nudt12	Q9DCN1	NAD-capped RNA hydrolase NUDT12 OS=Mus musculus OX=10090 GN=Nudt12 PE=1 SV=1	4.50626e+07	x6mo_3	soluble-heart.xlsx	6	3	Heart	Protein	Soluble
Nudt12	Q9DCN1	NAD-capped RNA hydrolase NUDT12 OS=Mus musculus OX=10090 GN=Nudt12 PE=1 SV=1	4.65017e+07	x6mo_4	soluble-heart.xlsx	6	4	Heart	Protein	Soluble
Nudt12	Q9DCN1	NAD-capped RNA hydrolase NUDT12 OS=Mus musculus OX=10090 GN=Nudt12 PE=1 SV=1	4.1778e+07	x15mo_1	soluble-heart.xlsx	15	1	Heart	Protein	Soluble
Nudt12	Q9DCN1	NAD-capped RNA hydrolase NUDT12 OS=Mus musculus OX=10090 GN=Nudt12 PE=1 SV=1	4.4559e+07	x15mo_2	soluble-heart.xlsx	15	2	Heart	Protein	Soluble
Nudt12	Q9DCN1	NAD-capped RNA hydrolase NUDT12 OS=Mus musculus OX=10090 GN=Nudt12 PE=1 SV=1	4.12893e+07	x15mo_3	soluble-heart.xlsx	15	3	Heart	Protein	Soluble
Nudt12	Q9DCN1	NAD-capped RNA hydrolase NUDT12 OS=Mus musculus OX=10090 GN=Nudt12 PE=1 SV=1	4.40912e+07	x15mo_4	soluble-heart.xlsx	15	4	Heart	Protein	Soluble
Nudt12	Q9DCN1	NAD-capped RNA hydrolase NUDT12 OS=Mus musculus OX=10090 GN=Nudt12 PE=1 SV=1	4.49557e+07	x24mo_1	soluble-heart.xlsx	24	1	Heart	Protein	Soluble
Nudt12	Q9DCN1	NAD-capped RNA hydrolase NUDT12 OS=Mus musculus OX=10090 GN=Nudt12 PE=1 SV=1	4.31556e+07	x24mo_2	soluble-heart.xlsx	24	2	Heart	Protein	Soluble
Nudt12	Q9DCN1	NAD-capped RNA hydrolase NUDT12 OS=Mus musculus OX=10090 GN=Nudt12 PE=1 SV=1	3.92433e+07	x24mo_3	soluble-heart.xlsx	24	3	Heart	Protein	Soluble
Nudt12	Q9DCN1	NAD-capped RNA hydrolase NUDT12 OS=Mus musculus OX=10090 GN=Nudt12 PE=1 SV=1	5.18741e+07	x24mo_4	soluble-heart.xlsx	24	4	Heart	Protein	Soluble
Nudt12	Q9DCN1	NAD-capped RNA hydrolase NUDT12 OS=Mus musculus OX=10090 GN=Nudt12 PE=1 SV=1	3.99044e+07	x30mo_1	soluble-heart.xlsx	30	1	Heart	Protein	Soluble
Nudt12	Q9DCN1	NAD-capped RNA hydrolase NUDT12 OS=Mus musculus OX=10090 GN=Nudt12 PE=1 SV=1	4.01599e+07	x30mo_2	soluble-heart.xlsx	30	2	Heart	Protein	Soluble
Nudt12	Q9DCN1	NAD-capped RNA hydrolase NUDT12 OS=Mus musculus OX=10090 GN=Nudt12 PE=1 SV=1	4.86226e+07	x30mo_3	soluble-heart.xlsx	30	3	Heart	Protein	Soluble
Nudt12	Q9DCN1	NAD-capped RNA hydrolase NUDT12 OS=Mus musculus OX=10090 GN=Nudt12 PE=1 SV=1	4.16013e+07	x30mo_4	soluble-heart.xlsx	30	4	Heart	Protein	Soluble
Nudt13	A0A286YE01|Q80VI7|Q8JZU0	NAD(+) diphosphatase OS=Mus musculus OX=10090 GN=Nudt13 PE=1 SV=1|NAD(P)H pyrophosphatase NUDT13, mitochondrial (Fragment) OS=Mus musculus OX=10090 GN=Nudt13 PE=1 SV=1|NAD(P)H pyrophosphatase NUDT13, mitochondrial OS=Mus musculus OX=10090 GN=Nudt13 PE=1 SV=2	1.80043e+07	x6mo_1	soluble-heart.xlsx	6	1	Heart	Protein	Soluble
Nudt13	A0A286YE01|Q80VI7|Q8JZU0	NAD(+) diphosphatase OS=Mus musculus OX=10090 GN=Nudt13 PE=1 SV=1|NAD(P)H pyrophosphatase NUDT13, mitochondrial (Fragment) OS=Mus musculus OX=10090 GN=Nudt13 PE=1 SV=1|NAD(P)H pyrophosphatase NUDT13, mitochondrial OS=Mus musculus OX=10090 GN=Nudt13 PE=1 SV=2	1.94859e+07	x6mo_2	soluble-heart.xlsx	6	2	Heart	Protein	Soluble
Nudt13	A0A286YE01|Q80VI7|Q8JZU0	NAD(+) diphosphatase OS=Mus musculus OX=10090 GN=Nudt13 PE=1 SV=1|NAD(P)H pyrophosphatase NUDT13, mitochondrial (Fragment) OS=Mus musculus OX=10090 GN=Nudt13 PE=1 SV=1|NAD(P)H pyrophosphatase NUDT13, mitochondrial OS=Mus musculus OX=10090 GN=Nudt13 PE=1 SV=2	1.88171e+07	x6mo_3	soluble-heart.xlsx	6	3	Heart	Protein	Soluble
Nudt13	A0A286YE01|Q80VI7|Q8JZU0	NAD(+) diphosphatase OS=Mus musculus OX=10090 GN=Nudt13 PE=1 SV=1|NAD(P)H pyrophosphatase NUDT13, mitochondrial (Fragment) OS=Mus musculus OX=10090 GN=Nudt13 PE=1 SV=1|NAD(P)H pyrophosphatase NUDT13, mitochondrial OS=Mus musculus OX=10090 GN=Nudt13 PE=1 SV=2	1.66171e+07	x6mo_4	soluble-heart.xlsx	6	4	Heart	Protein	Soluble
Nudt13	A0A286YE01|Q80VI7|Q8JZU0	NAD(+) diphosphatase OS=Mus musculus OX=10090 GN=Nudt13 PE=1 SV=1|NAD(P)H pyrophosphatase NUDT13, mitochondrial (Fragment) OS=Mus musculus OX=10090 GN=Nudt13 PE=1 SV=1|NAD(P)H pyrophosphatase NUDT13, mitochondrial OS=Mus musculus OX=10090 GN=Nudt13 PE=1 SV=2	2.07376e+07	x15mo_1	soluble-heart.xlsx	15	1	Heart	Protein	Soluble
Nudt13	A0A286YE01|Q80VI7|Q8JZU0	NAD(+) diphosphatase OS=Mus musculus OX=10090 GN=Nudt13 PE=1 SV=1|NAD(P)H pyrophosphatase NUDT13, mitochondrial (Fragment) OS=Mus musculus OX=10090 GN=Nudt13 PE=1 SV=1|NAD(P)H pyrophosphatase NUDT13, mitochondrial OS=Mus musculus OX=10090 GN=Nudt13 PE=1 SV=2	2.29725e+07	x15mo_2	soluble-heart.xlsx	15	2	Heart	Protein	Soluble
Nudt13	A0A286YE01|Q80VI7|Q8JZU0	NAD(+) diphosphatase OS=Mus musculus OX=10090 GN=Nudt13 PE=1 SV=1|NAD(P)H pyrophosphatase NUDT13, mitochondrial (Fragment) OS=Mus musculus OX=10090 GN=Nudt13 PE=1 SV=1|NAD(P)H pyrophosphatase NUDT13, mitochondrial OS=Mus musculus OX=10090 GN=Nudt13 PE=1 SV=2	2.2062e+07	x15mo_3	soluble-heart.xlsx	15	3	Heart	Protein	Soluble
Nudt13	A0A286YE01|Q80VI7|Q8JZU0	NAD(+) diphosphatase OS=Mus musculus OX=10090 GN=Nudt13 PE=1 SV=1|NAD(P)H pyrophosphatase NUDT13, mitochondrial (Fragment) OS=Mus musculus OX=10090 GN=Nudt13 PE=1 SV=1|NAD(P)H pyrophosphatase NUDT13, mitochondrial OS=Mus musculus OX=10090 GN=Nudt13 PE=1 SV=2	2.33632e+07	x15mo_4	soluble-heart.xlsx	15	4	Heart	Protein	Soluble
Nudt13	A0A286YE01|Q80VI7|Q8JZU0	NAD(+) diphosphatase OS=Mus musculus OX=10090 GN=Nudt13 PE=1 SV=1|NAD(P)H pyrophosphatase NUDT13, mitochondrial (Fragment) OS=Mus musculus OX=10090 GN=Nudt13 PE=1 SV=1|NAD(P)H pyrophosphatase NUDT13, mitochondrial OS=Mus musculus OX=10090 GN=Nudt13 PE=1 SV=2	2.14011e+07	x24mo_1	soluble-heart.xlsx	24	1	Heart	Protein	Soluble
Nudt13	A0A286YE01|Q80VI7|Q8JZU0	NAD(+) diphosphatase OS=Mus musculus OX=10090 GN=Nudt13 PE=1 SV=1|NAD(P)H pyrophosphatase NUDT13, mitochondrial (Fragment) OS=Mus musculus OX=10090 GN=Nudt13 PE=1 SV=1|NAD(P)H pyrophosphatase NUDT13, mitochondrial OS=Mus musculus OX=10090 GN=Nudt13 PE=1 SV=2	2.2234e+07	x24mo_2	soluble-heart.xlsx	24	2	Heart	Protein	Soluble
Nudt13	A0A286YE01|Q80VI7|Q8JZU0	NAD(+) diphosphatase OS=Mus musculus OX=10090 GN=Nudt13 PE=1 SV=1|NAD(P)H pyrophosphatase NUDT13, mitochondrial (Fragment) OS=Mus musculus OX=10090 GN=Nudt13 PE=1 SV=1|NAD(P)H pyrophosphatase NUDT13, mitochondrial OS=Mus musculus OX=10090 GN=Nudt13 PE=1 SV=2	2.31301e+07	x24mo_3	soluble-heart.xlsx	24	3	Heart	Protein	Soluble
Nudt13	A0A286YE01|Q80VI7|Q8JZU0	NAD(+) diphosphatase OS=Mus musculus OX=10090 GN=Nudt13 PE=1 SV=1|NAD(P)H pyrophosphatase NUDT13, mitochondrial (Fragment) OS=Mus musculus OX=10090 GN=Nudt13 PE=1 SV=1|NAD(P)H pyrophosphatase NUDT13, mitochondrial OS=Mus musculus OX=10090 GN=Nudt13 PE=1 SV=2	2.02032e+07	x24mo_4	soluble-heart.xlsx	24	4	Heart	Protein	Soluble
Nudt13	A0A286YE01|Q80VI7|Q8JZU0	NAD(+) diphosphatase OS=Mus musculus OX=10090 GN=Nudt13 PE=1 SV=1|NAD(P)H pyrophosphatase NUDT13, mitochondrial (Fragment) OS=Mus musculus OX=10090 GN=Nudt13 PE=1 SV=1|NAD(P)H pyrophosphatase NUDT13, mitochondrial OS=Mus musculus OX=10090 GN=Nudt13 PE=1 SV=2	2.25768e+07	x30mo_1	soluble-heart.xlsx	30	1	Heart	Protein	Soluble
Nudt13	A0A286YE01|Q80VI7|Q8JZU0	NAD(+) diphosphatase OS=Mus musculus OX=10090 GN=Nudt13 PE=1 SV=1|NAD(P)H pyrophosphatase NUDT13, mitochondrial (Fragment) OS=Mus musculus OX=10090 GN=Nudt13 PE=1 SV=1|NAD(P)H pyrophosphatase NUDT13, mitochondrial OS=Mus musculus OX=10090 GN=Nudt13 PE=1 SV=2	2.32506e+07	x30mo_2	soluble-heart.xlsx	30	2	Heart	Protein	Soluble
Nudt13	A0A286YE01|Q80VI7|Q8JZU0	NAD(+) diphosphatase OS=Mus musculus OX=10090 GN=Nudt13 PE=1 SV=1|NAD(P)H pyrophosphatase NUDT13, mitochondrial (Fragment) OS=Mus musculus OX=10090 GN=Nudt13 PE=1 SV=1|NAD(P)H pyrophosphatase NUDT13, mitochondrial OS=Mus musculus OX=10090 GN=Nudt13 PE=1 SV=2	2.43649e+07	x30mo_3	soluble-heart.xlsx	30	3	Heart	Protein	Soluble
Nudt13	A0A286YE01|Q80VI7|Q8JZU0	NAD(+) diphosphatase OS=Mus musculus OX=10090 GN=Nudt13 PE=1 SV=1|NAD(P)H pyrophosphatase NUDT13, mitochondrial (Fragment) OS=Mus musculus OX=10090 GN=Nudt13 PE=1 SV=1|NAD(P)H pyrophosphatase NUDT13, mitochondrial OS=Mus musculus OX=10090 GN=Nudt13 PE=1 SV=2	1.84873e+07	x30mo_4	soluble-heart.xlsx	30	4	Heart	Protein	Soluble
Nudt16	A0A087WRE5|Q6P3D0	U8 snoRNA-decapping enzyme (Fragment) OS=Mus musculus OX=10090 GN=Nudt16 PE=1 SV=1|U8 snoRNA-decapping enzyme OS=Mus musculus OX=10090 GN=Nudt16 PE=1 SV=1	1.11758e+07	x6mo_1	soluble-heart.xlsx	6	1	Heart	Protein	Soluble
Nudt16	A0A087WRE5|Q6P3D0	U8 snoRNA-decapping enzyme (Fragment) OS=Mus musculus OX=10090 GN=Nudt16 PE=1 SV=1|U8 snoRNA-decapping enzyme OS=Mus musculus OX=10090 GN=Nudt16 PE=1 SV=1	1.18251e+07	x6mo_2	soluble-heart.xlsx	6	2	Heart	Protein	Soluble
Nudt16	A0A087WRE5|Q6P3D0	U8 snoRNA-decapping enzyme (Fragment) OS=Mus musculus OX=10090 GN=Nudt16 PE=1 SV=1|U8 snoRNA-decapping enzyme OS=Mus musculus OX=10090 GN=Nudt16 PE=1 SV=1	1.18776e+07	x6mo_3	soluble-heart.xlsx	6	3	Heart	Protein	Soluble
Nudt16	A0A087WRE5|Q6P3D0	U8 snoRNA-decapping enzyme (Fragment) OS=Mus musculus OX=10090 GN=Nudt16 PE=1 SV=1|U8 snoRNA-decapping enzyme OS=Mus musculus OX=10090 GN=Nudt16 PE=1 SV=1	1.12937e+07	x6mo_4	soluble-heart.xlsx	6	4	Heart	Protein	Soluble
Nudt16	A0A087WRE5|Q6P3D0	U8 snoRNA-decapping enzyme (Fragment) OS=Mus musculus OX=10090 GN=Nudt16 PE=1 SV=1|U8 snoRNA-decapping enzyme OS=Mus musculus OX=10090 GN=Nudt16 PE=1 SV=1	1.37938e+07	x15mo_1	soluble-heart.xlsx	15	1	Heart	Protein	Soluble
Nudt16	A0A087WRE5|Q6P3D0	U8 snoRNA-decapping enzyme (Fragment) OS=Mus musculus OX=10090 GN=Nudt16 PE=1 SV=1|U8 snoRNA-decapping enzyme OS=Mus musculus OX=10090 GN=Nudt16 PE=1 SV=1	1.37078e+07	x15mo_2	soluble-heart.xlsx	15	2	Heart	Protein	Soluble
Nudt16	A0A087WRE5|Q6P3D0	U8 snoRNA-decapping enzyme (Fragment) OS=Mus musculus OX=10090 GN=Nudt16 PE=1 SV=1|U8 snoRNA-decapping enzyme OS=Mus musculus OX=10090 GN=Nudt16 PE=1 SV=1	1.3882e+07	x15mo_3	soluble-heart.xlsx	15	3	Heart	Protein	Soluble
Nudt16	A0A087WRE5|Q6P3D0	U8 snoRNA-decapping enzyme (Fragment) OS=Mus musculus OX=10090 GN=Nudt16 PE=1 SV=1|U8 snoRNA-decapping enzyme OS=Mus musculus OX=10090 GN=Nudt16 PE=1 SV=1	1.45068e+07	x15mo_4	soluble-heart.xlsx	15	4	Heart	Protein	Soluble
Nudt16	A0A087WRE5|Q6P3D0	U8 snoRNA-decapping enzyme (Fragment) OS=Mus musculus OX=10090 GN=Nudt16 PE=1 SV=1|U8 snoRNA-decapping enzyme OS=Mus musculus OX=10090 GN=Nudt16 PE=1 SV=1	1.64663e+07	x24mo_1	soluble-heart.xlsx	24	1	Heart	Protein	Soluble
Nudt16	A0A087WRE5|Q6P3D0	U8 snoRNA-decapping enzyme (Fragment) OS=Mus musculus OX=10090 GN=Nudt16 PE=1 SV=1|U8 snoRNA-decapping enzyme OS=Mus musculus OX=10090 GN=Nudt16 PE=1 SV=1	1.77705e+07	x24mo_2	soluble-heart.xlsx	24	2	Heart	Protein	Soluble
Nudt16	A0A087WRE5|Q6P3D0	U8 snoRNA-decapping enzyme (Fragment) OS=Mus musculus OX=10090 GN=Nudt16 PE=1 SV=1|U8 snoRNA-decapping enzyme OS=Mus musculus OX=10090 GN=Nudt16 PE=1 SV=1	1.70934e+07	x24mo_3	soluble-heart.xlsx	24	3	Heart	Protein	Soluble
Nudt16	A0A087WRE5|Q6P3D0	U8 snoRNA-decapping enzyme (Fragment) OS=Mus musculus OX=10090 GN=Nudt16 PE=1 SV=1|U8 snoRNA-decapping enzyme OS=Mus musculus OX=10090 GN=Nudt16 PE=1 SV=1	1.58965e+07	x24mo_4	soluble-heart.xlsx	24	4	Heart	Protein	Soluble
Nudt16	A0A087WRE5|Q6P3D0	U8 snoRNA-decapping enzyme (Fragment) OS=Mus musculus OX=10090 GN=Nudt16 PE=1 SV=1|U8 snoRNA-decapping enzyme OS=Mus musculus OX=10090 GN=Nudt16 PE=1 SV=1	1.58677e+07	x30mo_1	soluble-heart.xlsx	30	1	Heart	Protein	Soluble
Nudt16	A0A087WRE5|Q6P3D0	U8 snoRNA-decapping enzyme (Fragment) OS=Mus musculus OX=10090 GN=Nudt16 PE=1 SV=1|U8 snoRNA-decapping enzyme OS=Mus musculus OX=10090 GN=Nudt16 PE=1 SV=1	1.8204e+07	x30mo_2	soluble-heart.xlsx	30	2	Heart	Protein	Soluble
Nudt16	A0A087WRE5|Q6P3D0	U8 snoRNA-decapping enzyme (Fragment) OS=Mus musculus OX=10090 GN=Nudt16 PE=1 SV=1|U8 snoRNA-decapping enzyme OS=Mus musculus OX=10090 GN=Nudt16 PE=1 SV=1	2.06554e+07	x30mo_3	soluble-heart.xlsx	30	3	Heart	Protein	Soluble
Nudt16	A0A087WRE5|Q6P3D0	U8 snoRNA-decapping enzyme (Fragment) OS=Mus musculus OX=10090 GN=Nudt16 PE=1 SV=1|U8 snoRNA-decapping enzyme OS=Mus musculus OX=10090 GN=Nudt16 PE=1 SV=1	1.51603e+07	x30mo_4	soluble-heart.xlsx	30	4	Heart	Protein	Soluble
Nudt19	P11930	Acyl-coenzyme A diphosphatase NUDT19 OS=Mus musculus OX=10090 GN=Nudt19 PE=1 SV=2	3.12482e+07	x6mo_1	soluble-heart.xlsx	6	1	Heart	Protein	Soluble
Nudt19	P11930	Acyl-coenzyme A diphosphatase NUDT19 OS=Mus musculus OX=10090 GN=Nudt19 PE=1 SV=2	2.73027e+07	x6mo_2	soluble-heart.xlsx	6	2	Heart	Protein	Soluble
Nudt19	P11930	Acyl-coenzyme A diphosphatase NUDT19 OS=Mus musculus OX=10090 GN=Nudt19 PE=1 SV=2	3.16741e+07	x6mo_3	soluble-heart.xlsx	6	3	Heart	Protein	Soluble
Nudt19	P11930	Acyl-coenzyme A diphosphatase NUDT19 OS=Mus musculus OX=10090 GN=Nudt19 PE=1 SV=2	3.316e+07	x6mo_4	soluble-heart.xlsx	6	4	Heart	Protein	Soluble
Nudt19	P11930	Acyl-coenzyme A diphosphatase NUDT19 OS=Mus musculus OX=10090 GN=Nudt19 PE=1 SV=2	2.83052e+07	x15mo_1	soluble-heart.xlsx	15	1	Heart	Protein	Soluble
Nudt19	P11930	Acyl-coenzyme A diphosphatase NUDT19 OS=Mus musculus OX=10090 GN=Nudt19 PE=1 SV=2	2.90002e+07	x15mo_2	soluble-heart.xlsx	15	2	Heart	Protein	Soluble
Nudt19	P11930	Acyl-coenzyme A diphosphatase NUDT19 OS=Mus musculus OX=10090 GN=Nudt19 PE=1 SV=2	2.88045e+07	x15mo_3	soluble-heart.xlsx	15	3	Heart	Protein	Soluble
Nudt19	P11930	Acyl-coenzyme A diphosphatase NUDT19 OS=Mus musculus OX=10090 GN=Nudt19 PE=1 SV=2	2.84959e+07	x15mo_4	soluble-heart.xlsx	15	4	Heart	Protein	Soluble
Nudt19	P11930	Acyl-coenzyme A diphosphatase NUDT19 OS=Mus musculus OX=10090 GN=Nudt19 PE=1 SV=2	2.81116e+07	x24mo_1	soluble-heart.xlsx	24	1	Heart	Protein	Soluble
Nudt19	P11930	Acyl-coenzyme A diphosphatase NUDT19 OS=Mus musculus OX=10090 GN=Nudt19 PE=1 SV=2	2.83849e+07	x24mo_2	soluble-heart.xlsx	24	2	Heart	Protein	Soluble
Nudt19	P11930	Acyl-coenzyme A diphosphatase NUDT19 OS=Mus musculus OX=10090 GN=Nudt19 PE=1 SV=2	2.85702e+07	x24mo_3	soluble-heart.xlsx	24	3	Heart	Protein	Soluble
Nudt19	P11930	Acyl-coenzyme A diphosphatase NUDT19 OS=Mus musculus OX=10090 GN=Nudt19 PE=1 SV=2	3.48571e+07	x24mo_4	soluble-heart.xlsx	24	4	Heart	Protein	Soluble
Nudt19	P11930	Acyl-coenzyme A diphosphatase NUDT19 OS=Mus musculus OX=10090 GN=Nudt19 PE=1 SV=2	2.8095e+07	x30mo_1	soluble-heart.xlsx	30	1	Heart	Protein	Soluble
Nudt19	P11930	Acyl-coenzyme A diphosphatase NUDT19 OS=Mus musculus OX=10090 GN=Nudt19 PE=1 SV=2	2.87154e+07	x30mo_2	soluble-heart.xlsx	30	2	Heart	Protein	Soluble
Nudt19	P11930	Acyl-coenzyme A diphosphatase NUDT19 OS=Mus musculus OX=10090 GN=Nudt19 PE=1 SV=2	3.18742e+07	x30mo_3	soluble-heart.xlsx	30	3	Heart	Protein	Soluble
Nudt19	P11930	Acyl-coenzyme A diphosphatase NUDT19 OS=Mus musculus OX=10090 GN=Nudt19 PE=1 SV=2	2.77315e+07	x30mo_4	soluble-heart.xlsx	30	4	Heart	Protein	Soluble
Nudt2	P56380	Bis(5'-nucleosyl)-tetraphosphatase [asymmetrical] OS=Mus musculus OX=10090 GN=Nudt2 PE=1 SV=3	2.25288e+07	x6mo_1	soluble-heart.xlsx	6	1	Heart	Protein	Soluble
Nudt2	P56380	Bis(5'-nucleosyl)-tetraphosphatase [asymmetrical] OS=Mus musculus OX=10090 GN=Nudt2 PE=1 SV=3	2.44973e+07	x6mo_2	soluble-heart.xlsx	6	2	Heart	Protein	Soluble
Nudt2	P56380	Bis(5'-nucleosyl)-tetraphosphatase [asymmetrical] OS=Mus musculus OX=10090 GN=Nudt2 PE=1 SV=3	2.36559e+07	x6mo_3	soluble-heart.xlsx	6	3	Heart	Protein	Soluble
Nudt2	P56380	Bis(5'-nucleosyl)-tetraphosphatase [asymmetrical] OS=Mus musculus OX=10090 GN=Nudt2 PE=1 SV=3	2.33276e+07	x6mo_4	soluble-heart.xlsx	6	4	Heart	Protein	Soluble
Nudt2	P56380	Bis(5'-nucleosyl)-tetraphosphatase [asymmetrical] OS=Mus musculus OX=10090 GN=Nudt2 PE=1 SV=3	2.35151e+07	x15mo_1	soluble-heart.xlsx	15	1	Heart	Protein	Soluble
Nudt2	P56380	Bis(5'-nucleosyl)-tetraphosphatase [asymmetrical] OS=Mus musculus OX=10090 GN=Nudt2 PE=1 SV=3	2.5677e+07	x15mo_2	soluble-heart.xlsx	15	2	Heart	Protein	Soluble
Nudt2	P56380	Bis(5'-nucleosyl)-tetraphosphatase [asymmetrical] OS=Mus musculus OX=10090 GN=Nudt2 PE=1 SV=3	2.42158e+07	x15mo_3	soluble-heart.xlsx	15	3	Heart	Protein	Soluble
Nudt2	P56380	Bis(5'-nucleosyl)-tetraphosphatase [asymmetrical] OS=Mus musculus OX=10090 GN=Nudt2 PE=1 SV=3	2.44812e+07	x15mo_4	soluble-heart.xlsx	15	4	Heart	Protein	Soluble
Nudt2	P56380	Bis(5'-nucleosyl)-tetraphosphatase [asymmetrical] OS=Mus musculus OX=10090 GN=Nudt2 PE=1 SV=3	2.36702e+07	x24mo_1	soluble-heart.xlsx	24	1	Heart	Protein	Soluble
Nudt2	P56380	Bis(5'-nucleosyl)-tetraphosphatase [asymmetrical] OS=Mus musculus OX=10090 GN=Nudt2 PE=1 SV=3	2.36821e+07	x24mo_2	soluble-heart.xlsx	24	2	Heart	Protein	Soluble
Nudt2	P56380	Bis(5'-nucleosyl)-tetraphosphatase [asymmetrical] OS=Mus musculus OX=10090 GN=Nudt2 PE=1 SV=3	2.50391e+07	x24mo_3	soluble-heart.xlsx	24	3	Heart	Protein	Soluble
Nudt2	P56380	Bis(5'-nucleosyl)-tetraphosphatase [asymmetrical] OS=Mus musculus OX=10090 GN=Nudt2 PE=1 SV=3	2.3068e+07	x24mo_4	soluble-heart.xlsx	24	4	Heart	Protein	Soluble
Nudt2	P56380	Bis(5'-nucleosyl)-tetraphosphatase [asymmetrical] OS=Mus musculus OX=10090 GN=Nudt2 PE=1 SV=3	2.25619e+07	x30mo_1	soluble-heart.xlsx	30	1	Heart	Protein	Soluble
Nudt2	P56380	Bis(5'-nucleosyl)-tetraphosphatase [asymmetrical] OS=Mus musculus OX=10090 GN=Nudt2 PE=1 SV=3	2.2192e+07	x30mo_2	soluble-heart.xlsx	30	2	Heart	Protein	Soluble
Nudt2	P56380	Bis(5'-nucleosyl)-tetraphosphatase [asymmetrical] OS=Mus musculus OX=10090 GN=Nudt2 PE=1 SV=3	2.29643e+07	x30mo_3	soluble-heart.xlsx	30	3	Heart	Protein	Soluble
Nudt2	P56380	Bis(5'-nucleosyl)-tetraphosphatase [asymmetrical] OS=Mus musculus OX=10090 GN=Nudt2 PE=1 SV=3	2.14258e+07	x30mo_4	soluble-heart.xlsx	30	4	Heart	Protein	Soluble
Nudt21	A0A1D5RM23|Q9CQF3	Cleavage and polyadenylation specificity factor subunit 5 OS=Mus musculus OX=10090 GN=Nudt21 PE=1 SV=1	2.07142e+07	x6mo_1	soluble-heart.xlsx	6	1	Heart	Protein	Soluble
Nudt21	A0A1D5RM23|Q9CQF3	Cleavage and polyadenylation specificity factor subunit 5 OS=Mus musculus OX=10090 GN=Nudt21 PE=1 SV=1	1.98777e+07	x6mo_2	soluble-heart.xlsx	6	2	Heart	Protein	Soluble
Nudt21	A0A1D5RM23|Q9CQF3	Cleavage and polyadenylation specificity factor subunit 5 OS=Mus musculus OX=10090 GN=Nudt21 PE=1 SV=1	2.04449e+07	x6mo_3	soluble-heart.xlsx	6	3	Heart	Protein	Soluble
Nudt21	A0A1D5RM23|Q9CQF3	Cleavage and polyadenylation specificity factor subunit 5 OS=Mus musculus OX=10090 GN=Nudt21 PE=1 SV=1	2.01195e+07	x6mo_4	soluble-heart.xlsx	6	4	Heart	Protein	Soluble
Nudt21	A0A1D5RM23|Q9CQF3	Cleavage and polyadenylation specificity factor subunit 5 OS=Mus musculus OX=10090 GN=Nudt21 PE=1 SV=1	1.88599e+07	x15mo_1	soluble-heart.xlsx	15	1	Heart	Protein	Soluble
Nudt21	A0A1D5RM23|Q9CQF3	Cleavage and polyadenylation specificity factor subunit 5 OS=Mus musculus OX=10090 GN=Nudt21 PE=1 SV=1	1.80841e+07	x15mo_2	soluble-heart.xlsx	15	2	Heart	Protein	Soluble
Nudt21	A0A1D5RM23|Q9CQF3	Cleavage and polyadenylation specificity factor subunit 5 OS=Mus musculus OX=10090 GN=Nudt21 PE=1 SV=1	2.02748e+07	x15mo_3	soluble-heart.xlsx	15	3	Heart	Protein	Soluble
Nudt21	A0A1D5RM23|Q9CQF3	Cleavage and polyadenylation specificity factor subunit 5 OS=Mus musculus OX=10090 GN=Nudt21 PE=1 SV=1	1.86663e+07	x15mo_4	soluble-heart.xlsx	15	4	Heart	Protein	Soluble
Nudt21	A0A1D5RM23|Q9CQF3	Cleavage and polyadenylation specificity factor subunit 5 OS=Mus musculus OX=10090 GN=Nudt21 PE=1 SV=1	1.871e+07	x24mo_1	soluble-heart.xlsx	24	1	Heart	Protein	Soluble
Nudt21	A0A1D5RM23|Q9CQF3	Cleavage and polyadenylation specificity factor subunit 5 OS=Mus musculus OX=10090 GN=Nudt21 PE=1 SV=1	1.91413e+07	x24mo_2	soluble-heart.xlsx	24	2	Heart	Protein	Soluble
Nudt21	A0A1D5RM23|Q9CQF3	Cleavage and polyadenylation specificity factor subunit 5 OS=Mus musculus OX=10090 GN=Nudt21 PE=1 SV=1	2.1414e+07	x24mo_3	soluble-heart.xlsx	24	3	Heart	Protein	Soluble
Nudt21	A0A1D5RM23|Q9CQF3	Cleavage and polyadenylation specificity factor subunit 5 OS=Mus musculus OX=10090 GN=Nudt21 PE=1 SV=1	1.88009e+07	x24mo_4	soluble-heart.xlsx	24	4	Heart	Protein	Soluble
Nudt21	A0A1D5RM23|Q9CQF3	Cleavage and polyadenylation specificity factor subunit 5 OS=Mus musculus OX=10090 GN=Nudt21 PE=1 SV=1	2.01553e+07	x30mo_1	soluble-heart.xlsx	30	1	Heart	Protein	Soluble
Nudt21	A0A1D5RM23|Q9CQF3	Cleavage and polyadenylation specificity factor subunit 5 OS=Mus musculus OX=10090 GN=Nudt21 PE=1 SV=1	1.84418e+07	x30mo_2	soluble-heart.xlsx	30	2	Heart	Protein	Soluble
Nudt21	A0A1D5RM23|Q9CQF3	Cleavage and polyadenylation specificity factor subunit 5 OS=Mus musculus OX=10090 GN=Nudt21 PE=1 SV=1	1.67835e+07	x30mo_3	soluble-heart.xlsx	30	3	Heart	Protein	Soluble
Nudt21	A0A1D5RM23|Q9CQF3	Cleavage and polyadenylation specificity factor subunit 5 OS=Mus musculus OX=10090 GN=Nudt21 PE=1 SV=1	1.89446e+07	x30mo_4	soluble-heart.xlsx	30	4	Heart	Protein	Soluble
Nudt4	Q8R2U6	Diphosphoinositol polyphosphate phosphohydrolase 2 OS=Mus musculus OX=10090 GN=Nudt4 PE=1 SV=1	6.10298e+06	x6mo_1	soluble-heart.xlsx	6	1	Heart	Protein	Soluble
Nudt4	Q8R2U6	Diphosphoinositol polyphosphate phosphohydrolase 2 OS=Mus musculus OX=10090 GN=Nudt4 PE=1 SV=1	6.53406e+06	x6mo_2	soluble-heart.xlsx	6	2	Heart	Protein	Soluble
Nudt4	Q8R2U6	Diphosphoinositol polyphosphate phosphohydrolase 2 OS=Mus musculus OX=10090 GN=Nudt4 PE=1 SV=1	4.97021e+06	x6mo_3	soluble-heart.xlsx	6	3	Heart	Protein	Soluble
Nudt4	Q8R2U6	Diphosphoinositol polyphosphate phosphohydrolase 2 OS=Mus musculus OX=10090 GN=Nudt4 PE=1 SV=1	6.403e+06	x6mo_4	soluble-heart.xlsx	6	4	Heart	Protein	Soluble
Nudt4	Q8R2U6	Diphosphoinositol polyphosphate phosphohydrolase 2 OS=Mus musculus OX=10090 GN=Nudt4 PE=1 SV=1	6.60368e+06	x15mo_1	soluble-heart.xlsx	15	1	Heart	Protein	Soluble
Nudt4	Q8R2U6	Diphosphoinositol polyphosphate phosphohydrolase 2 OS=Mus musculus OX=10090 GN=Nudt4 PE=1 SV=1	6.00487e+06	x15mo_2	soluble-heart.xlsx	15	2	Heart	Protein	Soluble
Nudt4	Q8R2U6	Diphosphoinositol polyphosphate phosphohydrolase 2 OS=Mus musculus OX=10090 GN=Nudt4 PE=1 SV=1	7.19961e+06	x15mo_3	soluble-heart.xlsx	15	3	Heart	Protein	Soluble
Nudt4	Q8R2U6	Diphosphoinositol polyphosphate phosphohydrolase 2 OS=Mus musculus OX=10090 GN=Nudt4 PE=1 SV=1	6.92885e+06	x15mo_4	soluble-heart.xlsx	15	4	Heart	Protein	Soluble
Nudt4	Q8R2U6	Diphosphoinositol polyphosphate phosphohydrolase 2 OS=Mus musculus OX=10090 GN=Nudt4 PE=1 SV=1	6.25103e+06	x24mo_1	soluble-heart.xlsx	24	1	Heart	Protein	Soluble
Nudt4	Q8R2U6	Diphosphoinositol polyphosphate phosphohydrolase 2 OS=Mus musculus OX=10090 GN=Nudt4 PE=1 SV=1	6.06702e+06	x24mo_2	soluble-heart.xlsx	24	2	Heart	Protein	Soluble
Nudt4	Q8R2U6	Diphosphoinositol polyphosphate phosphohydrolase 2 OS=Mus musculus OX=10090 GN=Nudt4 PE=1 SV=1	6.96465e+06	x24mo_3	soluble-heart.xlsx	24	3	Heart	Protein	Soluble
Nudt4	Q8R2U6	Diphosphoinositol polyphosphate phosphohydrolase 2 OS=Mus musculus OX=10090 GN=Nudt4 PE=1 SV=1	9.29253e+06	x24mo_4	soluble-heart.xlsx	24	4	Heart	Protein	Soluble
Nudt4	Q8R2U6	Diphosphoinositol polyphosphate phosphohydrolase 2 OS=Mus musculus OX=10090 GN=Nudt4 PE=1 SV=1	8.64654e+06	x30mo_1	soluble-heart.xlsx	30	1	Heart	Protein	Soluble
Nudt4	Q8R2U6	Diphosphoinositol polyphosphate phosphohydrolase 2 OS=Mus musculus OX=10090 GN=Nudt4 PE=1 SV=1	7.56701e+06	x30mo_2	soluble-heart.xlsx	30	2	Heart	Protein	Soluble
Nudt4	Q8R2U6	Diphosphoinositol polyphosphate phosphohydrolase 2 OS=Mus musculus OX=10090 GN=Nudt4 PE=1 SV=1	5.99683e+06	x30mo_3	soluble-heart.xlsx	30	3	Heart	Protein	Soluble
Nudt4	Q8R2U6	Diphosphoinositol polyphosphate phosphohydrolase 2 OS=Mus musculus OX=10090 GN=Nudt4 PE=1 SV=1	7.76653e+06	x30mo_4	soluble-heart.xlsx	30	4	Heart	Protein	Soluble
Nudt5	A0A0A6YVU1|A2ATT5|Q9JKX6	ADP-sugar pyrophosphatase (Fragment) OS=Mus musculus OX=10090 GN=Nudt5 PE=1 SV=1|ADP-sugar pyrophosphatase OS=Mus musculus OX=10090 GN=Nudt5 PE=1 SV=1	1.02269e+07	x6mo_1	soluble-heart.xlsx	6	1	Heart	Protein	Soluble
Nudt5	A0A0A6YVU1|A2ATT5|Q9JKX6	ADP-sugar pyrophosphatase (Fragment) OS=Mus musculus OX=10090 GN=Nudt5 PE=1 SV=1|ADP-sugar pyrophosphatase OS=Mus musculus OX=10090 GN=Nudt5 PE=1 SV=1	9.19053e+06	x6mo_2	soluble-heart.xlsx	6	2	Heart	Protein	Soluble
Nudt5	A0A0A6YVU1|A2ATT5|Q9JKX6	ADP-sugar pyrophosphatase (Fragment) OS=Mus musculus OX=10090 GN=Nudt5 PE=1 SV=1|ADP-sugar pyrophosphatase OS=Mus musculus OX=10090 GN=Nudt5 PE=1 SV=1	1.00925e+07	x6mo_3	soluble-heart.xlsx	6	3	Heart	Protein	Soluble
Nudt5	A0A0A6YVU1|A2ATT5|Q9JKX6	ADP-sugar pyrophosphatase (Fragment) OS=Mus musculus OX=10090 GN=Nudt5 PE=1 SV=1|ADP-sugar pyrophosphatase OS=Mus musculus OX=10090 GN=Nudt5 PE=1 SV=1	9.00345e+06	x6mo_4	soluble-heart.xlsx	6	4	Heart	Protein	Soluble
Nudt5	A0A0A6YVU1|A2ATT5|Q9JKX6	ADP-sugar pyrophosphatase (Fragment) OS=Mus musculus OX=10090 GN=Nudt5 PE=1 SV=1|ADP-sugar pyrophosphatase OS=Mus musculus OX=10090 GN=Nudt5 PE=1 SV=1	9.87706e+06	x15mo_1	soluble-heart.xlsx	15	1	Heart	Protein	Soluble
Nudt5	A0A0A6YVU1|A2ATT5|Q9JKX6	ADP-sugar pyrophosphatase (Fragment) OS=Mus musculus OX=10090 GN=Nudt5 PE=1 SV=1|ADP-sugar pyrophosphatase OS=Mus musculus OX=10090 GN=Nudt5 PE=1 SV=1	9.37838e+06	x15mo_2	soluble-heart.xlsx	15	2	Heart	Protein	Soluble
Nudt5	A0A0A6YVU1|A2ATT5|Q9JKX6	ADP-sugar pyrophosphatase (Fragment) OS=Mus musculus OX=10090 GN=Nudt5 PE=1 SV=1|ADP-sugar pyrophosphatase OS=Mus musculus OX=10090 GN=Nudt5 PE=1 SV=1	8.69899e+06	x15mo_3	soluble-heart.xlsx	15	3	Heart	Protein	Soluble
Nudt5	A0A0A6YVU1|A2ATT5|Q9JKX6	ADP-sugar pyrophosphatase (Fragment) OS=Mus musculus OX=10090 GN=Nudt5 PE=1 SV=1|ADP-sugar pyrophosphatase OS=Mus musculus OX=10090 GN=Nudt5 PE=1 SV=1	9.87696e+06	x15mo_4	soluble-heart.xlsx	15	4	Heart	Protein	Soluble
Nudt5	A0A0A6YVU1|A2ATT5|Q9JKX6	ADP-sugar pyrophosphatase (Fragment) OS=Mus musculus OX=10090 GN=Nudt5 PE=1 SV=1|ADP-sugar pyrophosphatase OS=Mus musculus OX=10090 GN=Nudt5 PE=1 SV=1	1.06377e+07	x24mo_1	soluble-heart.xlsx	24	1	Heart	Protein	Soluble
Nudt5	A0A0A6YVU1|A2ATT5|Q9JKX6	ADP-sugar pyrophosphatase (Fragment) OS=Mus musculus OX=10090 GN=Nudt5 PE=1 SV=1|ADP-sugar pyrophosphatase OS=Mus musculus OX=10090 GN=Nudt5 PE=1 SV=1	1.02634e+07	x24mo_2	soluble-heart.xlsx	24	2	Heart	Protein	Soluble
Nudt5	A0A0A6YVU1|A2ATT5|Q9JKX6	ADP-sugar pyrophosphatase (Fragment) OS=Mus musculus OX=10090 GN=Nudt5 PE=1 SV=1|ADP-sugar pyrophosphatase OS=Mus musculus OX=10090 GN=Nudt5 PE=1 SV=1	9.41262e+06	x24mo_3	soluble-heart.xlsx	24	3	Heart	Protein	Soluble
Nudt5	A0A0A6YVU1|A2ATT5|Q9JKX6	ADP-sugar pyrophosphatase (Fragment) OS=Mus musculus OX=10090 GN=Nudt5 PE=1 SV=1|ADP-sugar pyrophosphatase OS=Mus musculus OX=10090 GN=Nudt5 PE=1 SV=1	8.8633e+06	x24mo_4	soluble-heart.xlsx	24	4	Heart	Protein	Soluble
Nudt5	A0A0A6YVU1|A2ATT5|Q9JKX6	ADP-sugar pyrophosphatase (Fragment) OS=Mus musculus OX=10090 GN=Nudt5 PE=1 SV=1|ADP-sugar pyrophosphatase OS=Mus musculus OX=10090 GN=Nudt5 PE=1 SV=1	1.13229e+07	x30mo_1	soluble-heart.xlsx	30	1	Heart	Protein	Soluble
Nudt5	A0A0A6YVU1|A2ATT5|Q9JKX6	ADP-sugar pyrophosphatase (Fragment) OS=Mus musculus OX=10090 GN=Nudt5 PE=1 SV=1|ADP-sugar pyrophosphatase OS=Mus musculus OX=10090 GN=Nudt5 PE=1 SV=1	1.03701e+07	x30mo_2	soluble-heart.xlsx	30	2	Heart	Protein	Soluble
Nudt5	A0A0A6YVU1|A2ATT5|Q9JKX6	ADP-sugar pyrophosphatase (Fragment) OS=Mus musculus OX=10090 GN=Nudt5 PE=1 SV=1|ADP-sugar pyrophosphatase OS=Mus musculus OX=10090 GN=Nudt5 PE=1 SV=1	1.07524e+07	x30mo_3	soluble-heart.xlsx	30	3	Heart	Protein	Soluble
Nudt5	A0A0A6YVU1|A2ATT5|Q9JKX6	ADP-sugar pyrophosphatase (Fragment) OS=Mus musculus OX=10090 GN=Nudt5 PE=1 SV=1|ADP-sugar pyrophosphatase OS=Mus musculus OX=10090 GN=Nudt5 PE=1 SV=1	1.07414e+07	x30mo_4	soluble-heart.xlsx	30	4	Heart	Protein	Soluble
Nudt7	Q99P30|Q99P30-2|Q99P30-3|Q99P30-4|Q99P30-5	Isoform 2 of Peroxisomal coenzyme A diphosphatase NUDT7 OS=Mus musculus OX=10090 GN=Nudt7|Isoform 3 of Peroxisomal coenzyme A diphosphatase NUDT7 OS=Mus musculus OX=10090 GN=Nudt7|Isoform 4 of Peroxisomal coenzyme A diphosphatase NUDT7 OS=Mus musculus OX=10090 GN=Nudt7|Isoform 5 of Peroxisomal coenzyme A diphosphatase NUDT7 OS=Mus musculus OX=10090 GN=Nudt7|Peroxisomal coenzyme A diphosphatase NUDT7 OS=Mus musculus OX=10090 GN=Nudt7 PE=1 SV=2	1.65261e+07	x6mo_1	soluble-heart.xlsx	6	1	Heart	Protein	Soluble
Nudt7	Q99P30|Q99P30-2|Q99P30-3|Q99P30-4|Q99P30-5	Isoform 2 of Peroxisomal coenzyme A diphosphatase NUDT7 OS=Mus musculus OX=10090 GN=Nudt7|Isoform 3 of Peroxisomal coenzyme A diphosphatase NUDT7 OS=Mus musculus OX=10090 GN=Nudt7|Isoform 4 of Peroxisomal coenzyme A diphosphatase NUDT7 OS=Mus musculus OX=10090 GN=Nudt7|Isoform 5 of Peroxisomal coenzyme A diphosphatase NUDT7 OS=Mus musculus OX=10090 GN=Nudt7|Peroxisomal coenzyme A diphosphatase NUDT7 OS=Mus musculus OX=10090 GN=Nudt7 PE=1 SV=2	1.40043e+07	x6mo_2	soluble-heart.xlsx	6	2	Heart	Protein	Soluble
Nudt7	Q99P30|Q99P30-2|Q99P30-3|Q99P30-4|Q99P30-5	Isoform 2 of Peroxisomal coenzyme A diphosphatase NUDT7 OS=Mus musculus OX=10090 GN=Nudt7|Isoform 3 of Peroxisomal coenzyme A diphosphatase NUDT7 OS=Mus musculus OX=10090 GN=Nudt7|Isoform 4 of Peroxisomal coenzyme A diphosphatase NUDT7 OS=Mus musculus OX=10090 GN=Nudt7|Isoform 5 of Peroxisomal coenzyme A diphosphatase NUDT7 OS=Mus musculus OX=10090 GN=Nudt7|Peroxisomal coenzyme A diphosphatase NUDT7 OS=Mus musculus OX=10090 GN=Nudt7 PE=1 SV=2	1.64296e+07	x6mo_3	soluble-heart.xlsx	6	3	Heart	Protein	Soluble
Nudt7	Q99P30|Q99P30-2|Q99P30-3|Q99P30-4|Q99P30-5	Isoform 2 of Peroxisomal coenzyme A diphosphatase NUDT7 OS=Mus musculus OX=10090 GN=Nudt7|Isoform 3 of Peroxisomal coenzyme A diphosphatase NUDT7 OS=Mus musculus OX=10090 GN=Nudt7|Isoform 4 of Peroxisomal coenzyme A diphosphatase NUDT7 OS=Mus musculus OX=10090 GN=Nudt7|Isoform 5 of Peroxisomal coenzyme A diphosphatase NUDT7 OS=Mus musculus OX=10090 GN=Nudt7|Peroxisomal coenzyme A diphosphatase NUDT7 OS=Mus musculus OX=10090 GN=Nudt7 PE=1 SV=2	1.70064e+07	x6mo_4	soluble-heart.xlsx	6	4	Heart	Protein	Soluble
Nudt7	Q99P30|Q99P30-2|Q99P30-3|Q99P30-4|Q99P30-5	Isoform 2 of Peroxisomal coenzyme A diphosphatase NUDT7 OS=Mus musculus OX=10090 GN=Nudt7|Isoform 3 of Peroxisomal coenzyme A diphosphatase NUDT7 OS=Mus musculus OX=10090 GN=Nudt7|Isoform 4 of Peroxisomal coenzyme A diphosphatase NUDT7 OS=Mus musculus OX=10090 GN=Nudt7|Isoform 5 of Peroxisomal coenzyme A diphosphatase NUDT7 OS=Mus musculus OX=10090 GN=Nudt7|Peroxisomal coenzyme A diphosphatase NUDT7 OS=Mus musculus OX=10090 GN=Nudt7 PE=1 SV=2	1.39387e+07	x15mo_1	soluble-heart.xlsx	15	1	Heart	Protein	Soluble
Nudt7	Q99P30|Q99P30-2|Q99P30-3|Q99P30-4|Q99P30-5	Isoform 2 of Peroxisomal coenzyme A diphosphatase NUDT7 OS=Mus musculus OX=10090 GN=Nudt7|Isoform 3 of Peroxisomal coenzyme A diphosphatase NUDT7 OS=Mus musculus OX=10090 GN=Nudt7|Isoform 4 of Peroxisomal coenzyme A diphosphatase NUDT7 OS=Mus musculus OX=10090 GN=Nudt7|Isoform 5 of Peroxisomal coenzyme A diphosphatase NUDT7 OS=Mus musculus OX=10090 GN=Nudt7|Peroxisomal coenzyme A diphosphatase NUDT7 OS=Mus musculus OX=10090 GN=Nudt7 PE=1 SV=2	1.51905e+07	x15mo_2	soluble-heart.xlsx	15	2	Heart	Protein	Soluble
Nudt7	Q99P30|Q99P30-2|Q99P30-3|Q99P30-4|Q99P30-5	Isoform 2 of Peroxisomal coenzyme A diphosphatase NUDT7 OS=Mus musculus OX=10090 GN=Nudt7|Isoform 3 of Peroxisomal coenzyme A diphosphatase NUDT7 OS=Mus musculus OX=10090 GN=Nudt7|Isoform 4 of Peroxisomal coenzyme A diphosphatase NUDT7 OS=Mus musculus OX=10090 GN=Nudt7|Isoform 5 of Peroxisomal coenzyme A diphosphatase NUDT7 OS=Mus musculus OX=10090 GN=Nudt7|Peroxisomal coenzyme A diphosphatase NUDT7 OS=Mus musculus OX=10090 GN=Nudt7 PE=1 SV=2	1.52928e+07	x15mo_3	soluble-heart.xlsx	15	3	Heart	Protein	Soluble
Nudt7	Q99P30|Q99P30-2|Q99P30-3|Q99P30-4|Q99P30-5	Isoform 2 of Peroxisomal coenzyme A diphosphatase NUDT7 OS=Mus musculus OX=10090 GN=Nudt7|Isoform 3 of Peroxisomal coenzyme A diphosphatase NUDT7 OS=Mus musculus OX=10090 GN=Nudt7|Isoform 4 of Peroxisomal coenzyme A diphosphatase NUDT7 OS=Mus musculus OX=10090 GN=Nudt7|Isoform 5 of Peroxisomal coenzyme A diphosphatase NUDT7 OS=Mus musculus OX=10090 GN=Nudt7|Peroxisomal coenzyme A diphosphatase NUDT7 OS=Mus musculus OX=10090 GN=Nudt7 PE=1 SV=2	1.40748e+07	x15mo_4	soluble-heart.xlsx	15	4	Heart	Protein	Soluble
Nudt7	Q99P30|Q99P30-2|Q99P30-3|Q99P30-4|Q99P30-5	Isoform 2 of Peroxisomal coenzyme A diphosphatase NUDT7 OS=Mus musculus OX=10090 GN=Nudt7|Isoform 3 of Peroxisomal coenzyme A diphosphatase NUDT7 OS=Mus musculus OX=10090 GN=Nudt7|Isoform 4 of Peroxisomal coenzyme A diphosphatase NUDT7 OS=Mus musculus OX=10090 GN=Nudt7|Isoform 5 of Peroxisomal coenzyme A diphosphatase NUDT7 OS=Mus musculus OX=10090 GN=Nudt7|Peroxisomal coenzyme A diphosphatase NUDT7 OS=Mus musculus OX=10090 GN=Nudt7 PE=1 SV=2	1.42428e+07	x24mo_1	soluble-heart.xlsx	24	1	Heart	Protein	Soluble
Nudt7	Q99P30|Q99P30-2|Q99P30-3|Q99P30-4|Q99P30-5	Isoform 2 of Peroxisomal coenzyme A diphosphatase NUDT7 OS=Mus musculus OX=10090 GN=Nudt7|Isoform 3 of Peroxisomal coenzyme A diphosphatase NUDT7 OS=Mus musculus OX=10090 GN=Nudt7|Isoform 4 of Peroxisomal coenzyme A diphosphatase NUDT7 OS=Mus musculus OX=10090 GN=Nudt7|Isoform 5 of Peroxisomal coenzyme A diphosphatase NUDT7 OS=Mus musculus OX=10090 GN=Nudt7|Peroxisomal coenzyme A diphosphatase NUDT7 OS=Mus musculus OX=10090 GN=Nudt7 PE=1 SV=2	1.32645e+07	x24mo_2	soluble-heart.xlsx	24	2	Heart	Protein	Soluble
Nudt7	Q99P30|Q99P30-2|Q99P30-3|Q99P30-4|Q99P30-5	Isoform 2 of Peroxisomal coenzyme A diphosphatase NUDT7 OS=Mus musculus OX=10090 GN=Nudt7|Isoform 3 of Peroxisomal coenzyme A diphosphatase NUDT7 OS=Mus musculus OX=10090 GN=Nudt7|Isoform 4 of Peroxisomal coenzyme A diphosphatase NUDT7 OS=Mus musculus OX=10090 GN=Nudt7|Isoform 5 of Peroxisomal coenzyme A diphosphatase NUDT7 OS=Mus musculus OX=10090 GN=Nudt7|Peroxisomal coenzyme A diphosphatase NUDT7 OS=Mus musculus OX=10090 GN=Nudt7 PE=1 SV=2	1.11721e+07	x24mo_3	soluble-heart.xlsx	24	3	Heart	Protein	Soluble
Nudt7	Q99P30|Q99P30-2|Q99P30-3|Q99P30-4|Q99P30-5	Isoform 2 of Peroxisomal coenzyme A diphosphatase NUDT7 OS=Mus musculus OX=10090 GN=Nudt7|Isoform 3 of Peroxisomal coenzyme A diphosphatase NUDT7 OS=Mus musculus OX=10090 GN=Nudt7|Isoform 4 of Peroxisomal coenzyme A diphosphatase NUDT7 OS=Mus musculus OX=10090 GN=Nudt7|Isoform 5 of Peroxisomal coenzyme A diphosphatase NUDT7 OS=Mus musculus OX=10090 GN=Nudt7|Peroxisomal coenzyme A diphosphatase NUDT7 OS=Mus musculus OX=10090 GN=Nudt7 PE=1 SV=2	1.74251e+07	x24mo_4	soluble-heart.xlsx	24	4	Heart	Protein	Soluble
Nudt7	Q99P30|Q99P30-2|Q99P30-3|Q99P30-4|Q99P30-5	Isoform 2 of Peroxisomal coenzyme A diphosphatase NUDT7 OS=Mus musculus OX=10090 GN=Nudt7|Isoform 3 of Peroxisomal coenzyme A diphosphatase NUDT7 OS=Mus musculus OX=10090 GN=Nudt7|Isoform 4 of Peroxisomal coenzyme A diphosphatase NUDT7 OS=Mus musculus OX=10090 GN=Nudt7|Isoform 5 of Peroxisomal coenzyme A diphosphatase NUDT7 OS=Mus musculus OX=10090 GN=Nudt7|Peroxisomal coenzyme A diphosphatase NUDT7 OS=Mus musculus OX=10090 GN=Nudt7 PE=1 SV=2	1.28921e+07	x30mo_1	soluble-heart.xlsx	30	1	Heart	Protein	Soluble
Nudt7	Q99P30|Q99P30-2|Q99P30-3|Q99P30-4|Q99P30-5	Isoform 2 of Peroxisomal coenzyme A diphosphatase NUDT7 OS=Mus musculus OX=10090 GN=Nudt7|Isoform 3 of Peroxisomal coenzyme A diphosphatase NUDT7 OS=Mus musculus OX=10090 GN=Nudt7|Isoform 4 of Peroxisomal coenzyme A diphosphatase NUDT7 OS=Mus musculus OX=10090 GN=Nudt7|Isoform 5 of Peroxisomal coenzyme A diphosphatase NUDT7 OS=Mus musculus OX=10090 GN=Nudt7|Peroxisomal coenzyme A diphosphatase NUDT7 OS=Mus musculus OX=10090 GN=Nudt7 PE=1 SV=2	1.36241e+07	x30mo_2	soluble-heart.xlsx	30	2	Heart	Protein	Soluble
Nudt7	Q99P30|Q99P30-2|Q99P30-3|Q99P30-4|Q99P30-5	Isoform 2 of Peroxisomal coenzyme A diphosphatase NUDT7 OS=Mus musculus OX=10090 GN=Nudt7|Isoform 3 of Peroxisomal coenzyme A diphosphatase NUDT7 OS=Mus musculus OX=10090 GN=Nudt7|Isoform 4 of Peroxisomal coenzyme A diphosphatase NUDT7 OS=Mus musculus OX=10090 GN=Nudt7|Isoform 5 of Peroxisomal coenzyme A diphosphatase NUDT7 OS=Mus musculus OX=10090 GN=Nudt7|Peroxisomal coenzyme A diphosphatase NUDT7 OS=Mus musculus OX=10090 GN=Nudt7 PE=1 SV=2	1.63524e+07	x30mo_3	soluble-heart.xlsx	30	3	Heart	Protein	Soluble
Nudt7	Q99P30|Q99P30-2|Q99P30-3|Q99P30-4|Q99P30-5	Isoform 2 of Peroxisomal coenzyme A diphosphatase NUDT7 OS=Mus musculus OX=10090 GN=Nudt7|Isoform 3 of Peroxisomal coenzyme A diphosphatase NUDT7 OS=Mus musculus OX=10090 GN=Nudt7|Isoform 4 of Peroxisomal coenzyme A diphosphatase NUDT7 OS=Mus musculus OX=10090 GN=Nudt7|Isoform 5 of Peroxisomal coenzyme A diphosphatase NUDT7 OS=Mus musculus OX=10090 GN=Nudt7|Peroxisomal coenzyme A diphosphatase NUDT7 OS=Mus musculus OX=10090 GN=Nudt7 PE=1 SV=2	1.18764e+07	x30mo_4	soluble-heart.xlsx	30	4	Heart	Protein	Soluble
Nudt9	A2AH27|Q8BVU5	ADP-ribose pyrophosphatase, mitochondrial (Fragment) OS=Mus musculus OX=10090 GN=Nudt9 PE=1 SV=1|ADP-ribose pyrophosphatase, mitochondrial OS=Mus musculus OX=10090 GN=Nudt9 PE=1 SV=1	2.81375e+07	x6mo_1	soluble-heart.xlsx	6	1	Heart	Protein	Soluble
Nudt9	A2AH27|Q8BVU5	ADP-ribose pyrophosphatase, mitochondrial (Fragment) OS=Mus musculus OX=10090 GN=Nudt9 PE=1 SV=1|ADP-ribose pyrophosphatase, mitochondrial OS=Mus musculus OX=10090 GN=Nudt9 PE=1 SV=1	2.69649e+07	x6mo_2	soluble-heart.xlsx	6	2	Heart	Protein	Soluble
Nudt9	A2AH27|Q8BVU5	ADP-ribose pyrophosphatase, mitochondrial (Fragment) OS=Mus musculus OX=10090 GN=Nudt9 PE=1 SV=1|ADP-ribose pyrophosphatase, mitochondrial OS=Mus musculus OX=10090 GN=Nudt9 PE=1 SV=1	2.91443e+07	x6mo_3	soluble-heart.xlsx	6	3	Heart	Protein	Soluble
Nudt9	A2AH27|Q8BVU5	ADP-ribose pyrophosphatase, mitochondrial (Fragment) OS=Mus musculus OX=10090 GN=Nudt9 PE=1 SV=1|ADP-ribose pyrophosphatase, mitochondrial OS=Mus musculus OX=10090 GN=Nudt9 PE=1 SV=1	3.15589e+07	x6mo_4	soluble-heart.xlsx	6	4	Heart	Protein	Soluble
Nudt9	A2AH27|Q8BVU5	ADP-ribose pyrophosphatase, mitochondrial (Fragment) OS=Mus musculus OX=10090 GN=Nudt9 PE=1 SV=1|ADP-ribose pyrophosphatase, mitochondrial OS=Mus musculus OX=10090 GN=Nudt9 PE=1 SV=1	3.0407e+07	x15mo_1	soluble-heart.xlsx	15	1	Heart	Protein	Soluble
Nudt9	A2AH27|Q8BVU5	ADP-ribose pyrophosphatase, mitochondrial (Fragment) OS=Mus musculus OX=10090 GN=Nudt9 PE=1 SV=1|ADP-ribose pyrophosphatase, mitochondrial OS=Mus musculus OX=10090 GN=Nudt9 PE=1 SV=1	3.07506e+07	x15mo_2	soluble-heart.xlsx	15	2	Heart	Protein	Soluble
Nudt9	A2AH27|Q8BVU5	ADP-ribose pyrophosphatase, mitochondrial (Fragment) OS=Mus musculus OX=10090 GN=Nudt9 PE=1 SV=1|ADP-ribose pyrophosphatase, mitochondrial OS=Mus musculus OX=10090 GN=Nudt9 PE=1 SV=1	3.24712e+07	x15mo_3	soluble-heart.xlsx	15	3	Heart	Protein	Soluble
Nudt9	A2AH27|Q8BVU5	ADP-ribose pyrophosphatase, mitochondrial (Fragment) OS=Mus musculus OX=10090 GN=Nudt9 PE=1 SV=1|ADP-ribose pyrophosphatase, mitochondrial OS=Mus musculus OX=10090 GN=Nudt9 PE=1 SV=1	3.1601e+07	x15mo_4	soluble-heart.xlsx	15	4	Heart	Protein	Soluble
Nudt9	A2AH27|Q8BVU5	ADP-ribose pyrophosphatase, mitochondrial (Fragment) OS=Mus musculus OX=10090 GN=Nudt9 PE=1 SV=1|ADP-ribose pyrophosphatase, mitochondrial OS=Mus musculus OX=10090 GN=Nudt9 PE=1 SV=1	3.34176e+07	x24mo_1	soluble-heart.xlsx	24	1	Heart	Protein	Soluble
Nudt9	A2AH27|Q8BVU5	ADP-ribose pyrophosphatase, mitochondrial (Fragment) OS=Mus musculus OX=10090 GN=Nudt9 PE=1 SV=1|ADP-ribose pyrophosphatase, mitochondrial OS=Mus musculus OX=10090 GN=Nudt9 PE=1 SV=1	3.12652e+07	x24mo_2	soluble-heart.xlsx	24	2	Heart	Protein	Soluble
Nudt9	A2AH27|Q8BVU5	ADP-ribose pyrophosphatase, mitochondrial (Fragment) OS=Mus musculus OX=10090 GN=Nudt9 PE=1 SV=1|ADP-ribose pyrophosphatase, mitochondrial OS=Mus musculus OX=10090 GN=Nudt9 PE=1 SV=1	3.23208e+07	x24mo_3	soluble-heart.xlsx	24	3	Heart	Protein	Soluble
Nudt9	A2AH27|Q8BVU5	ADP-ribose pyrophosphatase, mitochondrial (Fragment) OS=Mus musculus OX=10090 GN=Nudt9 PE=1 SV=1|ADP-ribose pyrophosphatase, mitochondrial OS=Mus musculus OX=10090 GN=Nudt9 PE=1 SV=1	3.10985e+07	x24mo_4	soluble-heart.xlsx	24	4	Heart	Protein	Soluble
Nudt9	A2AH27|Q8BVU5	ADP-ribose pyrophosphatase, mitochondrial (Fragment) OS=Mus musculus OX=10090 GN=Nudt9 PE=1 SV=1|ADP-ribose pyrophosphatase, mitochondrial OS=Mus musculus OX=10090 GN=Nudt9 PE=1 SV=1	3.51267e+07	x30mo_1	soluble-heart.xlsx	30	1	Heart	Protein	Soluble
Nudt9	A2AH27|Q8BVU5	ADP-ribose pyrophosphatase, mitochondrial (Fragment) OS=Mus musculus OX=10090 GN=Nudt9 PE=1 SV=1|ADP-ribose pyrophosphatase, mitochondrial OS=Mus musculus OX=10090 GN=Nudt9 PE=1 SV=1	3.07402e+07	x30mo_2	soluble-heart.xlsx	30	2	Heart	Protein	Soluble
Nudt9	A2AH27|Q8BVU5	ADP-ribose pyrophosphatase, mitochondrial (Fragment) OS=Mus musculus OX=10090 GN=Nudt9 PE=1 SV=1|ADP-ribose pyrophosphatase, mitochondrial OS=Mus musculus OX=10090 GN=Nudt9 PE=1 SV=1	3.60563e+07	x30mo_3	soluble-heart.xlsx	30	3	Heart	Protein	Soluble
Nudt9	A2AH27|Q8BVU5	ADP-ribose pyrophosphatase, mitochondrial (Fragment) OS=Mus musculus OX=10090 GN=Nudt9 PE=1 SV=1|ADP-ribose pyrophosphatase, mitochondrial OS=Mus musculus OX=10090 GN=Nudt9 PE=1 SV=1	3.17106e+07	x30mo_4	soluble-heart.xlsx	30	4	Heart	Protein	Soluble
Nufip2	Q5F2E7|Q5F2E7-2	Nuclear fragile X mental retardation-interacting protein 2 OS=Mus musculus OX=10090 GN=Nufip2 PE=1 SV=1|Isoform 2 of Nuclear fragile X mental retardation-interacting protein 2 OS=Mus musculus OX=10090 GN=Nufip2	4.47879e+06	x6mo_1	soluble-heart.xlsx	6	1	Heart	Protein	Soluble
Nufip2	Q5F2E7|Q5F2E7-2	Nuclear fragile X mental retardation-interacting protein 2 OS=Mus musculus OX=10090 GN=Nufip2 PE=1 SV=1|Isoform 2 of Nuclear fragile X mental retardation-interacting protein 2 OS=Mus musculus OX=10090 GN=Nufip2	4.69807e+06	x6mo_2	soluble-heart.xlsx	6	2	Heart	Protein	Soluble
Nufip2	Q5F2E7|Q5F2E7-2	Nuclear fragile X mental retardation-interacting protein 2 OS=Mus musculus OX=10090 GN=Nufip2 PE=1 SV=1|Isoform 2 of Nuclear fragile X mental retardation-interacting protein 2 OS=Mus musculus OX=10090 GN=Nufip2	4.10379e+06	x6mo_3	soluble-heart.xlsx	6	3	Heart	Protein	Soluble
Nufip2	Q5F2E7|Q5F2E7-2	Nuclear fragile X mental retardation-interacting protein 2 OS=Mus musculus OX=10090 GN=Nufip2 PE=1 SV=1|Isoform 2 of Nuclear fragile X mental retardation-interacting protein 2 OS=Mus musculus OX=10090 GN=Nufip2	4.08715e+06	x6mo_4	soluble-heart.xlsx	6	4	Heart	Protein	Soluble
Nufip2	Q5F2E7|Q5F2E7-2	Nuclear fragile X mental retardation-interacting protein 2 OS=Mus musculus OX=10090 GN=Nufip2 PE=1 SV=1|Isoform 2 of Nuclear fragile X mental retardation-interacting protein 2 OS=Mus musculus OX=10090 GN=Nufip2	3.61294e+06	x15mo_1	soluble-heart.xlsx	15	1	Heart	Protein	Soluble
Nufip2	Q5F2E7|Q5F2E7-2	Nuclear fragile X mental retardation-interacting protein 2 OS=Mus musculus OX=10090 GN=Nufip2 PE=1 SV=1|Isoform 2 of Nuclear fragile X mental retardation-interacting protein 2 OS=Mus musculus OX=10090 GN=Nufip2	3.52216e+06	x15mo_2	soluble-heart.xlsx	15	2	Heart	Protein	Soluble
Nufip2	Q5F2E7|Q5F2E7-2	Nuclear fragile X mental retardation-interacting protein 2 OS=Mus musculus OX=10090 GN=Nufip2 PE=1 SV=1|Isoform 2 of Nuclear fragile X mental retardation-interacting protein 2 OS=Mus musculus OX=10090 GN=Nufip2	3.71154e+06	x15mo_3	soluble-heart.xlsx	15	3	Heart	Protein	Soluble
Nufip2	Q5F2E7|Q5F2E7-2	Nuclear fragile X mental retardation-interacting protein 2 OS=Mus musculus OX=10090 GN=Nufip2 PE=1 SV=1|Isoform 2 of Nuclear fragile X mental retardation-interacting protein 2 OS=Mus musculus OX=10090 GN=Nufip2	3.49609e+06	x15mo_4	soluble-heart.xlsx	15	4	Heart	Protein	Soluble
Nufip2	Q5F2E7|Q5F2E7-2	Nuclear fragile X mental retardation-interacting protein 2 OS=Mus musculus OX=10090 GN=Nufip2 PE=1 SV=1|Isoform 2 of Nuclear fragile X mental retardation-interacting protein 2 OS=Mus musculus OX=10090 GN=Nufip2	3.6585e+06	x24mo_1	soluble-heart.xlsx	24	1	Heart	Protein	Soluble
Nufip2	Q5F2E7|Q5F2E7-2	Nuclear fragile X mental retardation-interacting protein 2 OS=Mus musculus OX=10090 GN=Nufip2 PE=1 SV=1|Isoform 2 of Nuclear fragile X mental retardation-interacting protein 2 OS=Mus musculus OX=10090 GN=Nufip2	3.11203e+06	x24mo_2	soluble-heart.xlsx	24	2	Heart	Protein	Soluble
Nufip2	Q5F2E7|Q5F2E7-2	Nuclear fragile X mental retardation-interacting protein 2 OS=Mus musculus OX=10090 GN=Nufip2 PE=1 SV=1|Isoform 2 of Nuclear fragile X mental retardation-interacting protein 2 OS=Mus musculus OX=10090 GN=Nufip2	3.49106e+06	x24mo_3	soluble-heart.xlsx	24	3	Heart	Protein	Soluble
Nufip2	Q5F2E7|Q5F2E7-2	Nuclear fragile X mental retardation-interacting protein 2 OS=Mus musculus OX=10090 GN=Nufip2 PE=1 SV=1|Isoform 2 of Nuclear fragile X mental retardation-interacting protein 2 OS=Mus musculus OX=10090 GN=Nufip2	3.08267e+06	x24mo_4	soluble-heart.xlsx	24	4	Heart	Protein	Soluble
Nufip2	Q5F2E7|Q5F2E7-2	Nuclear fragile X mental retardation-interacting protein 2 OS=Mus musculus OX=10090 GN=Nufip2 PE=1 SV=1|Isoform 2 of Nuclear fragile X mental retardation-interacting protein 2 OS=Mus musculus OX=10090 GN=Nufip2	3.23708e+06	x30mo_1	soluble-heart.xlsx	30	1	Heart	Protein	Soluble
Nufip2	Q5F2E7|Q5F2E7-2	Nuclear fragile X mental retardation-interacting protein 2 OS=Mus musculus OX=10090 GN=Nufip2 PE=1 SV=1|Isoform 2 of Nuclear fragile X mental retardation-interacting protein 2 OS=Mus musculus OX=10090 GN=Nufip2	3.32853e+06	x30mo_2	soluble-heart.xlsx	30	2	Heart	Protein	Soluble
Nufip2	Q5F2E7|Q5F2E7-2	Nuclear fragile X mental retardation-interacting protein 2 OS=Mus musculus OX=10090 GN=Nufip2 PE=1 SV=1|Isoform 2 of Nuclear fragile X mental retardation-interacting protein 2 OS=Mus musculus OX=10090 GN=Nufip2	3.7333e+06	x30mo_3	soluble-heart.xlsx	30	3	Heart	Protein	Soluble
Nufip2	Q5F2E7|Q5F2E7-2	Nuclear fragile X mental retardation-interacting protein 2 OS=Mus musculus OX=10090 GN=Nufip2 PE=1 SV=1|Isoform 2 of Nuclear fragile X mental retardation-interacting protein 2 OS=Mus musculus OX=10090 GN=Nufip2	3.5201e+06	x30mo_4	soluble-heart.xlsx	30	4	Heart	Protein	Soluble
Numa1	E9Q7G0|F6ZQA3	Nuclear mitotic apparatus protein 1 (Fragment) OS=Mus musculus OX=10090 GN=Numa1 PE=1 SV=1|Nuclear mitotic apparatus protein 1 OS=Mus musculus OX=10090 GN=Numa1 PE=1 SV=1	6.7716e+07	x6mo_1	soluble-heart.xlsx	6	1	Heart	Protein	Soluble
Numa1	E9Q7G0|F6ZQA3	Nuclear mitotic apparatus protein 1 (Fragment) OS=Mus musculus OX=10090 GN=Numa1 PE=1 SV=1|Nuclear mitotic apparatus protein 1 OS=Mus musculus OX=10090 GN=Numa1 PE=1 SV=1	6.75271e+07	x6mo_2	soluble-heart.xlsx	6	2	Heart	Protein	Soluble
Numa1	E9Q7G0|F6ZQA3	Nuclear mitotic apparatus protein 1 (Fragment) OS=Mus musculus OX=10090 GN=Numa1 PE=1 SV=1|Nuclear mitotic apparatus protein 1 OS=Mus musculus OX=10090 GN=Numa1 PE=1 SV=1	6.53756e+07	x6mo_3	soluble-heart.xlsx	6	3	Heart	Protein	Soluble
Numa1	E9Q7G0|F6ZQA3	Nuclear mitotic apparatus protein 1 (Fragment) OS=Mus musculus OX=10090 GN=Numa1 PE=1 SV=1|Nuclear mitotic apparatus protein 1 OS=Mus musculus OX=10090 GN=Numa1 PE=1 SV=1	7.01148e+07	x6mo_4	soluble-heart.xlsx	6	4	Heart	Protein	Soluble
Numa1	E9Q7G0|F6ZQA3	Nuclear mitotic apparatus protein 1 (Fragment) OS=Mus musculus OX=10090 GN=Numa1 PE=1 SV=1|Nuclear mitotic apparatus protein 1 OS=Mus musculus OX=10090 GN=Numa1 PE=1 SV=1	6.41087e+07	x15mo_1	soluble-heart.xlsx	15	1	Heart	Protein	Soluble
Numa1	E9Q7G0|F6ZQA3	Nuclear mitotic apparatus protein 1 (Fragment) OS=Mus musculus OX=10090 GN=Numa1 PE=1 SV=1|Nuclear mitotic apparatus protein 1 OS=Mus musculus OX=10090 GN=Numa1 PE=1 SV=1	6.21689e+07	x15mo_2	soluble-heart.xlsx	15	2	Heart	Protein	Soluble
Numa1	E9Q7G0|F6ZQA3	Nuclear mitotic apparatus protein 1 (Fragment) OS=Mus musculus OX=10090 GN=Numa1 PE=1 SV=1|Nuclear mitotic apparatus protein 1 OS=Mus musculus OX=10090 GN=Numa1 PE=1 SV=1	6.46233e+07	x15mo_3	soluble-heart.xlsx	15	3	Heart	Protein	Soluble
Numa1	E9Q7G0|F6ZQA3	Nuclear mitotic apparatus protein 1 (Fragment) OS=Mus musculus OX=10090 GN=Numa1 PE=1 SV=1|Nuclear mitotic apparatus protein 1 OS=Mus musculus OX=10090 GN=Numa1 PE=1 SV=1	6.50563e+07	x15mo_4	soluble-heart.xlsx	15	4	Heart	Protein	Soluble
Numa1	E9Q7G0|F6ZQA3	Nuclear mitotic apparatus protein 1 (Fragment) OS=Mus musculus OX=10090 GN=Numa1 PE=1 SV=1|Nuclear mitotic apparatus protein 1 OS=Mus musculus OX=10090 GN=Numa1 PE=1 SV=1	6.34e+07	x24mo_1	soluble-heart.xlsx	24	1	Heart	Protein	Soluble
Numa1	E9Q7G0|F6ZQA3	Nuclear mitotic apparatus protein 1 (Fragment) OS=Mus musculus OX=10090 GN=Numa1 PE=1 SV=1|Nuclear mitotic apparatus protein 1 OS=Mus musculus OX=10090 GN=Numa1 PE=1 SV=1	6.69141e+07	x24mo_2	soluble-heart.xlsx	24	2	Heart	Protein	Soluble
Numa1	E9Q7G0|F6ZQA3	Nuclear mitotic apparatus protein 1 (Fragment) OS=Mus musculus OX=10090 GN=Numa1 PE=1 SV=1|Nuclear mitotic apparatus protein 1 OS=Mus musculus OX=10090 GN=Numa1 PE=1 SV=1	6.64779e+07	x24mo_3	soluble-heart.xlsx	24	3	Heart	Protein	Soluble
Numa1	E9Q7G0|F6ZQA3	Nuclear mitotic apparatus protein 1 (Fragment) OS=Mus musculus OX=10090 GN=Numa1 PE=1 SV=1|Nuclear mitotic apparatus protein 1 OS=Mus musculus OX=10090 GN=Numa1 PE=1 SV=1	6.78222e+07	x24mo_4	soluble-heart.xlsx	24	4	Heart	Protein	Soluble
Numa1	E9Q7G0|F6ZQA3	Nuclear mitotic apparatus protein 1 (Fragment) OS=Mus musculus OX=10090 GN=Numa1 PE=1 SV=1|Nuclear mitotic apparatus protein 1 OS=Mus musculus OX=10090 GN=Numa1 PE=1 SV=1	6.66564e+07	x30mo_1	soluble-heart.xlsx	30	1	Heart	Protein	Soluble
Numa1	E9Q7G0|F6ZQA3	Nuclear mitotic apparatus protein 1 (Fragment) OS=Mus musculus OX=10090 GN=Numa1 PE=1 SV=1|Nuclear mitotic apparatus protein 1 OS=Mus musculus OX=10090 GN=Numa1 PE=1 SV=1	6.62481e+07	x30mo_2	soluble-heart.xlsx	30	2	Heart	Protein	Soluble
Numa1	E9Q7G0|F6ZQA3	Nuclear mitotic apparatus protein 1 (Fragment) OS=Mus musculus OX=10090 GN=Numa1 PE=1 SV=1|Nuclear mitotic apparatus protein 1 OS=Mus musculus OX=10090 GN=Numa1 PE=1 SV=1	6.58708e+07	x30mo_3	soluble-heart.xlsx	30	3	Heart	Protein	Soluble
Numa1	E9Q7G0|F6ZQA3	Nuclear mitotic apparatus protein 1 (Fragment) OS=Mus musculus OX=10090 GN=Numa1 PE=1 SV=1|Nuclear mitotic apparatus protein 1 OS=Mus musculus OX=10090 GN=Numa1 PE=1 SV=1	6.83696e+07	x30mo_4	soluble-heart.xlsx	30	4	Heart	Protein	Soluble
Nup133	Q8R0G9	Nuclear pore complex protein Nup133 OS=Mus musculus OX=10090 GN=Nup133 PE=1 SV=2	2.42768e+06	x6mo_1	soluble-heart.xlsx	6	1	Heart	Protein	Soluble
Nup133	Q8R0G9	Nuclear pore complex protein Nup133 OS=Mus musculus OX=10090 GN=Nup133 PE=1 SV=2	2.47259e+06	x6mo_2	soluble-heart.xlsx	6	2	Heart	Protein	Soluble
Nup133	Q8R0G9	Nuclear pore complex protein Nup133 OS=Mus musculus OX=10090 GN=Nup133 PE=1 SV=2	2.46446e+06	x6mo_3	soluble-heart.xlsx	6	3	Heart	Protein	Soluble
Nup133	Q8R0G9	Nuclear pore complex protein Nup133 OS=Mus musculus OX=10090 GN=Nup133 PE=1 SV=2	2.64006e+06	x6mo_4	soluble-heart.xlsx	6	4	Heart	Protein	Soluble
Nup133	Q8R0G9	Nuclear pore complex protein Nup133 OS=Mus musculus OX=10090 GN=Nup133 PE=1 SV=2	2.24818e+06	x15mo_1	soluble-heart.xlsx	15	1	Heart	Protein	Soluble
Nup133	Q8R0G9	Nuclear pore complex protein Nup133 OS=Mus musculus OX=10090 GN=Nup133 PE=1 SV=2	2.31479e+06	x15mo_2	soluble-heart.xlsx	15	2	Heart	Protein	Soluble
Nup133	Q8R0G9	Nuclear pore complex protein Nup133 OS=Mus musculus OX=10090 GN=Nup133 PE=1 SV=2	2.83659e+06	x15mo_3	soluble-heart.xlsx	15	3	Heart	Protein	Soluble
Nup133	Q8R0G9	Nuclear pore complex protein Nup133 OS=Mus musculus OX=10090 GN=Nup133 PE=1 SV=2	2.51697e+06	x15mo_4	soluble-heart.xlsx	15	4	Heart	Protein	Soluble
Nup133	Q8R0G9	Nuclear pore complex protein Nup133 OS=Mus musculus OX=10090 GN=Nup133 PE=1 SV=2	2.53221e+06	x24mo_1	soluble-heart.xlsx	24	1	Heart	Protein	Soluble
Nup133	Q8R0G9	Nuclear pore complex protein Nup133 OS=Mus musculus OX=10090 GN=Nup133 PE=1 SV=2	2.58946e+06	x24mo_2	soluble-heart.xlsx	24	2	Heart	Protein	Soluble
Nup133	Q8R0G9	Nuclear pore complex protein Nup133 OS=Mus musculus OX=10090 GN=Nup133 PE=1 SV=2	2.94169e+06	x24mo_3	soluble-heart.xlsx	24	3	Heart	Protein	Soluble
Nup133	Q8R0G9	Nuclear pore complex protein Nup133 OS=Mus musculus OX=10090 GN=Nup133 PE=1 SV=2	2.7805e+06	x24mo_4	soluble-heart.xlsx	24	4	Heart	Protein	Soluble
Nup133	Q8R0G9	Nuclear pore complex protein Nup133 OS=Mus musculus OX=10090 GN=Nup133 PE=1 SV=2	2.87678e+06	x30mo_1	soluble-heart.xlsx	30	1	Heart	Protein	Soluble
Nup133	Q8R0G9	Nuclear pore complex protein Nup133 OS=Mus musculus OX=10090 GN=Nup133 PE=1 SV=2	2.79016e+06	x30mo_2	soluble-heart.xlsx	30	2	Heart	Protein	Soluble
Nup133	Q8R0G9	Nuclear pore complex protein Nup133 OS=Mus musculus OX=10090 GN=Nup133 PE=1 SV=2	2.99362e+06	x30mo_3	soluble-heart.xlsx	30	3	Heart	Protein	Soluble
Nup133	Q8R0G9	Nuclear pore complex protein Nup133 OS=Mus musculus OX=10090 GN=Nup133 PE=1 SV=2	3.01045e+06	x30mo_4	soluble-heart.xlsx	30	4	Heart	Protein	Soluble
Nup153	E9Q3G8	Nucleoporin 153 OS=Mus musculus OX=10090 GN=Nup153 PE=1 SV=1	1.3311e+07	x6mo_1	soluble-heart.xlsx	6	1	Heart	Protein	Soluble
Nup153	E9Q3G8	Nucleoporin 153 OS=Mus musculus OX=10090 GN=Nup153 PE=1 SV=1	1.34567e+07	x6mo_2	soluble-heart.xlsx	6	2	Heart	Protein	Soluble
Nup153	E9Q3G8	Nucleoporin 153 OS=Mus musculus OX=10090 GN=Nup153 PE=1 SV=1	1.30208e+07	x6mo_3	soluble-heart.xlsx	6	3	Heart	Protein	Soluble
Nup153	E9Q3G8	Nucleoporin 153 OS=Mus musculus OX=10090 GN=Nup153 PE=1 SV=1	1.31445e+07	x6mo_4	soluble-heart.xlsx	6	4	Heart	Protein	Soluble
Nup153	E9Q3G8	Nucleoporin 153 OS=Mus musculus OX=10090 GN=Nup153 PE=1 SV=1	1.4538e+07	x15mo_1	soluble-heart.xlsx	15	1	Heart	Protein	Soluble
Nup153	E9Q3G8	Nucleoporin 153 OS=Mus musculus OX=10090 GN=Nup153 PE=1 SV=1	1.34803e+07	x15mo_2	soluble-heart.xlsx	15	2	Heart	Protein	Soluble
Nup153	E9Q3G8	Nucleoporin 153 OS=Mus musculus OX=10090 GN=Nup153 PE=1 SV=1	1.35988e+07	x15mo_3	soluble-heart.xlsx	15	3	Heart	Protein	Soluble
Nup153	E9Q3G8	Nucleoporin 153 OS=Mus musculus OX=10090 GN=Nup153 PE=1 SV=1	1.28368e+07	x15mo_4	soluble-heart.xlsx	15	4	Heart	Protein	Soluble
Nup153	E9Q3G8	Nucleoporin 153 OS=Mus musculus OX=10090 GN=Nup153 PE=1 SV=1	1.36732e+07	x24mo_1	soluble-heart.xlsx	24	1	Heart	Protein	Soluble
Nup153	E9Q3G8	Nucleoporin 153 OS=Mus musculus OX=10090 GN=Nup153 PE=1 SV=1	1.42841e+07	x24mo_2	soluble-heart.xlsx	24	2	Heart	Protein	Soluble
Nup153	E9Q3G8	Nucleoporin 153 OS=Mus musculus OX=10090 GN=Nup153 PE=1 SV=1	1.43881e+07	x24mo_3	soluble-heart.xlsx	24	3	Heart	Protein	Soluble
Nup153	E9Q3G8	Nucleoporin 153 OS=Mus musculus OX=10090 GN=Nup153 PE=1 SV=1	1.43749e+07	x24mo_4	soluble-heart.xlsx	24	4	Heart	Protein	Soluble
Nup153	E9Q3G8	Nucleoporin 153 OS=Mus musculus OX=10090 GN=Nup153 PE=1 SV=1	1.42202e+07	x30mo_1	soluble-heart.xlsx	30	1	Heart	Protein	Soluble
Nup153	E9Q3G8	Nucleoporin 153 OS=Mus musculus OX=10090 GN=Nup153 PE=1 SV=1	1.44955e+07	x30mo_2	soluble-heart.xlsx	30	2	Heart	Protein	Soluble
Nup153	E9Q3G8	Nucleoporin 153 OS=Mus musculus OX=10090 GN=Nup153 PE=1 SV=1	1.59991e+07	x30mo_3	soluble-heart.xlsx	30	3	Heart	Protein	Soluble
Nup153	E9Q3G8	Nucleoporin 153 OS=Mus musculus OX=10090 GN=Nup153 PE=1 SV=1	1.5482e+07	x30mo_4	soluble-heart.xlsx	30	4	Heart	Protein	Soluble
Nup155	A0A2R8VHH1|Q99P88	Nuclear pore complex protein Nup155 OS=Mus musculus OX=10090 GN=Nup155 PE=1 SV=1|Nuclear pore complex protein Nup155 OS=Mus musculus OX=10090 GN=Nup155 PE=1 SV=1	2.62453e+07	x6mo_1	soluble-heart.xlsx	6	1	Heart	Protein	Soluble
Nup155	A0A2R8VHH1|Q99P88	Nuclear pore complex protein Nup155 OS=Mus musculus OX=10090 GN=Nup155 PE=1 SV=1|Nuclear pore complex protein Nup155 OS=Mus musculus OX=10090 GN=Nup155 PE=1 SV=1	2.3889e+07	x6mo_2	soluble-heart.xlsx	6	2	Heart	Protein	Soluble
Nup155	A0A2R8VHH1|Q99P88	Nuclear pore complex protein Nup155 OS=Mus musculus OX=10090 GN=Nup155 PE=1 SV=1|Nuclear pore complex protein Nup155 OS=Mus musculus OX=10090 GN=Nup155 PE=1 SV=1	2.40876e+07	x6mo_3	soluble-heart.xlsx	6	3	Heart	Protein	Soluble
Nup155	A0A2R8VHH1|Q99P88	Nuclear pore complex protein Nup155 OS=Mus musculus OX=10090 GN=Nup155 PE=1 SV=1|Nuclear pore complex protein Nup155 OS=Mus musculus OX=10090 GN=Nup155 PE=1 SV=1	2.56364e+07	x6mo_4	soluble-heart.xlsx	6	4	Heart	Protein	Soluble
Nup155	A0A2R8VHH1|Q99P88	Nuclear pore complex protein Nup155 OS=Mus musculus OX=10090 GN=Nup155 PE=1 SV=1|Nuclear pore complex protein Nup155 OS=Mus musculus OX=10090 GN=Nup155 PE=1 SV=1	2.57609e+07	x15mo_1	soluble-heart.xlsx	15	1	Heart	Protein	Soluble
Nup155	A0A2R8VHH1|Q99P88	Nuclear pore complex protein Nup155 OS=Mus musculus OX=10090 GN=Nup155 PE=1 SV=1|Nuclear pore complex protein Nup155 OS=Mus musculus OX=10090 GN=Nup155 PE=1 SV=1	2.49017e+07	x15mo_2	soluble-heart.xlsx	15	2	Heart	Protein	Soluble
Nup155	A0A2R8VHH1|Q99P88	Nuclear pore complex protein Nup155 OS=Mus musculus OX=10090 GN=Nup155 PE=1 SV=1|Nuclear pore complex protein Nup155 OS=Mus musculus OX=10090 GN=Nup155 PE=1 SV=1	2.56339e+07	x15mo_3	soluble-heart.xlsx	15	3	Heart	Protein	Soluble
Nup155	A0A2R8VHH1|Q99P88	Nuclear pore complex protein Nup155 OS=Mus musculus OX=10090 GN=Nup155 PE=1 SV=1|Nuclear pore complex protein Nup155 OS=Mus musculus OX=10090 GN=Nup155 PE=1 SV=1	2.51743e+07	x15mo_4	soluble-heart.xlsx	15	4	Heart	Protein	Soluble
Nup155	A0A2R8VHH1|Q99P88	Nuclear pore complex protein Nup155 OS=Mus musculus OX=10090 GN=Nup155 PE=1 SV=1|Nuclear pore complex protein Nup155 OS=Mus musculus OX=10090 GN=Nup155 PE=1 SV=1	2.53237e+07	x24mo_1	soluble-heart.xlsx	24	1	Heart	Protein	Soluble
Nup155	A0A2R8VHH1|Q99P88	Nuclear pore complex protein Nup155 OS=Mus musculus OX=10090 GN=Nup155 PE=1 SV=1|Nuclear pore complex protein Nup155 OS=Mus musculus OX=10090 GN=Nup155 PE=1 SV=1	2.44046e+07	x24mo_2	soluble-heart.xlsx	24	2	Heart	Protein	Soluble
Nup155	A0A2R8VHH1|Q99P88	Nuclear pore complex protein Nup155 OS=Mus musculus OX=10090 GN=Nup155 PE=1 SV=1|Nuclear pore complex protein Nup155 OS=Mus musculus OX=10090 GN=Nup155 PE=1 SV=1	2.43861e+07	x24mo_3	soluble-heart.xlsx	24	3	Heart	Protein	Soluble
Nup155	A0A2R8VHH1|Q99P88	Nuclear pore complex protein Nup155 OS=Mus musculus OX=10090 GN=Nup155 PE=1 SV=1|Nuclear pore complex protein Nup155 OS=Mus musculus OX=10090 GN=Nup155 PE=1 SV=1	2.53187e+07	x24mo_4	soluble-heart.xlsx	24	4	Heart	Protein	Soluble
Nup155	A0A2R8VHH1|Q99P88	Nuclear pore complex protein Nup155 OS=Mus musculus OX=10090 GN=Nup155 PE=1 SV=1|Nuclear pore complex protein Nup155 OS=Mus musculus OX=10090 GN=Nup155 PE=1 SV=1	2.44681e+07	x30mo_1	soluble-heart.xlsx	30	1	Heart	Protein	Soluble
Nup155	A0A2R8VHH1|Q99P88	Nuclear pore complex protein Nup155 OS=Mus musculus OX=10090 GN=Nup155 PE=1 SV=1|Nuclear pore complex protein Nup155 OS=Mus musculus OX=10090 GN=Nup155 PE=1 SV=1	2.45814e+07	x30mo_2	soluble-heart.xlsx	30	2	Heart	Protein	Soluble
Nup155	A0A2R8VHH1|Q99P88	Nuclear pore complex protein Nup155 OS=Mus musculus OX=10090 GN=Nup155 PE=1 SV=1|Nuclear pore complex protein Nup155 OS=Mus musculus OX=10090 GN=Nup155 PE=1 SV=1	2.73071e+07	x30mo_3	soluble-heart.xlsx	30	3	Heart	Protein	Soluble
Nup155	A0A2R8VHH1|Q99P88	Nuclear pore complex protein Nup155 OS=Mus musculus OX=10090 GN=Nup155 PE=1 SV=1|Nuclear pore complex protein Nup155 OS=Mus musculus OX=10090 GN=Nup155 PE=1 SV=1	2.69016e+07	x30mo_4	soluble-heart.xlsx	30	4	Heart	Protein	Soluble
Nup205	A0A0J9YUD5|B9EJ54	Nucleoporin 205 OS=Mus musculus OX=10090 GN=Nup205 PE=1 SV=1|Nucleoporin 205 OS=Mus musculus OX=10090 GN=Nup205 PE=1 SV=1	1.30643e+07	x6mo_1	soluble-heart.xlsx	6	1	Heart	Protein	Soluble
Nup205	A0A0J9YUD5|B9EJ54	Nucleoporin 205 OS=Mus musculus OX=10090 GN=Nup205 PE=1 SV=1|Nucleoporin 205 OS=Mus musculus OX=10090 GN=Nup205 PE=1 SV=1	1.41295e+07	x6mo_2	soluble-heart.xlsx	6	2	Heart	Protein	Soluble
Nup205	A0A0J9YUD5|B9EJ54	Nucleoporin 205 OS=Mus musculus OX=10090 GN=Nup205 PE=1 SV=1|Nucleoporin 205 OS=Mus musculus OX=10090 GN=Nup205 PE=1 SV=1	1.33178e+07	x6mo_3	soluble-heart.xlsx	6	3	Heart	Protein	Soluble
Nup205	A0A0J9YUD5|B9EJ54	Nucleoporin 205 OS=Mus musculus OX=10090 GN=Nup205 PE=1 SV=1|Nucleoporin 205 OS=Mus musculus OX=10090 GN=Nup205 PE=1 SV=1	1.40633e+07	x6mo_4	soluble-heart.xlsx	6	4	Heart	Protein	Soluble
Nup205	A0A0J9YUD5|B9EJ54	Nucleoporin 205 OS=Mus musculus OX=10090 GN=Nup205 PE=1 SV=1|Nucleoporin 205 OS=Mus musculus OX=10090 GN=Nup205 PE=1 SV=1	1.35163e+07	x15mo_1	soluble-heart.xlsx	15	1	Heart	Protein	Soluble
Nup205	A0A0J9YUD5|B9EJ54	Nucleoporin 205 OS=Mus musculus OX=10090 GN=Nup205 PE=1 SV=1|Nucleoporin 205 OS=Mus musculus OX=10090 GN=Nup205 PE=1 SV=1	1.28489e+07	x15mo_2	soluble-heart.xlsx	15	2	Heart	Protein	Soluble
Nup205	A0A0J9YUD5|B9EJ54	Nucleoporin 205 OS=Mus musculus OX=10090 GN=Nup205 PE=1 SV=1|Nucleoporin 205 OS=Mus musculus OX=10090 GN=Nup205 PE=1 SV=1	1.27042e+07	x15mo_3	soluble-heart.xlsx	15	3	Heart	Protein	Soluble
Nup205	A0A0J9YUD5|B9EJ54	Nucleoporin 205 OS=Mus musculus OX=10090 GN=Nup205 PE=1 SV=1|Nucleoporin 205 OS=Mus musculus OX=10090 GN=Nup205 PE=1 SV=1	1.4036e+07	x15mo_4	soluble-heart.xlsx	15	4	Heart	Protein	Soluble
Nup205	A0A0J9YUD5|B9EJ54	Nucleoporin 205 OS=Mus musculus OX=10090 GN=Nup205 PE=1 SV=1|Nucleoporin 205 OS=Mus musculus OX=10090 GN=Nup205 PE=1 SV=1	1.32273e+07	x24mo_1	soluble-heart.xlsx	24	1	Heart	Protein	Soluble
Nup205	A0A0J9YUD5|B9EJ54	Nucleoporin 205 OS=Mus musculus OX=10090 GN=Nup205 PE=1 SV=1|Nucleoporin 205 OS=Mus musculus OX=10090 GN=Nup205 PE=1 SV=1	1.36013e+07	x24mo_2	soluble-heart.xlsx	24	2	Heart	Protein	Soluble
Nup205	A0A0J9YUD5|B9EJ54	Nucleoporin 205 OS=Mus musculus OX=10090 GN=Nup205 PE=1 SV=1|Nucleoporin 205 OS=Mus musculus OX=10090 GN=Nup205 PE=1 SV=1	1.37561e+07	x24mo_3	soluble-heart.xlsx	24	3	Heart	Protein	Soluble
Nup205	A0A0J9YUD5|B9EJ54	Nucleoporin 205 OS=Mus musculus OX=10090 GN=Nup205 PE=1 SV=1|Nucleoporin 205 OS=Mus musculus OX=10090 GN=Nup205 PE=1 SV=1	1.40008e+07	x24mo_4	soluble-heart.xlsx	24	4	Heart	Protein	Soluble
Nup205	A0A0J9YUD5|B9EJ54	Nucleoporin 205 OS=Mus musculus OX=10090 GN=Nup205 PE=1 SV=1|Nucleoporin 205 OS=Mus musculus OX=10090 GN=Nup205 PE=1 SV=1	1.47106e+07	x30mo_1	soluble-heart.xlsx	30	1	Heart	Protein	Soluble
Nup205	A0A0J9YUD5|B9EJ54	Nucleoporin 205 OS=Mus musculus OX=10090 GN=Nup205 PE=1 SV=1|Nucleoporin 205 OS=Mus musculus OX=10090 GN=Nup205 PE=1 SV=1	1.39492e+07	x30mo_2	soluble-heart.xlsx	30	2	Heart	Protein	Soluble
Nup205	A0A0J9YUD5|B9EJ54	Nucleoporin 205 OS=Mus musculus OX=10090 GN=Nup205 PE=1 SV=1|Nucleoporin 205 OS=Mus musculus OX=10090 GN=Nup205 PE=1 SV=1	1.46654e+07	x30mo_3	soluble-heart.xlsx	30	3	Heart	Protein	Soluble
Nup205	A0A0J9YUD5|B9EJ54	Nucleoporin 205 OS=Mus musculus OX=10090 GN=Nup205 PE=1 SV=1|Nucleoporin 205 OS=Mus musculus OX=10090 GN=Nup205 PE=1 SV=1	1.48779e+07	x30mo_4	soluble-heart.xlsx	30	4	Heart	Protein	Soluble
Nup35	Q8R4R6	Nucleoporin NUP35 OS=Mus musculus OX=10090 GN=Nup35 PE=1 SV=2	4.08885e+06	x6mo_1	soluble-heart.xlsx	6	1	Heart	Protein	Soluble
Nup35	Q8R4R6	Nucleoporin NUP35 OS=Mus musculus OX=10090 GN=Nup35 PE=1 SV=2	3.61221e+06	x6mo_2	soluble-heart.xlsx	6	2	Heart	Protein	Soluble
Nup35	Q8R4R6	Nucleoporin NUP35 OS=Mus musculus OX=10090 GN=Nup35 PE=1 SV=2	3.76481e+06	x6mo_3	soluble-heart.xlsx	6	3	Heart	Protein	Soluble
Nup35	Q8R4R6	Nucleoporin NUP35 OS=Mus musculus OX=10090 GN=Nup35 PE=1 SV=2	3.47253e+06	x6mo_4	soluble-heart.xlsx	6	4	Heart	Protein	Soluble
Nup35	Q8R4R6	Nucleoporin NUP35 OS=Mus musculus OX=10090 GN=Nup35 PE=1 SV=2	3.77355e+06	x15mo_1	soluble-heart.xlsx	15	1	Heart	Protein	Soluble
Nup35	Q8R4R6	Nucleoporin NUP35 OS=Mus musculus OX=10090 GN=Nup35 PE=1 SV=2	3.85546e+06	x15mo_2	soluble-heart.xlsx	15	2	Heart	Protein	Soluble
Nup35	Q8R4R6	Nucleoporin NUP35 OS=Mus musculus OX=10090 GN=Nup35 PE=1 SV=2	3.89076e+06	x15mo_3	soluble-heart.xlsx	15	3	Heart	Protein	Soluble
Nup35	Q8R4R6	Nucleoporin NUP35 OS=Mus musculus OX=10090 GN=Nup35 PE=1 SV=2	3.8177e+06	x15mo_4	soluble-heart.xlsx	15	4	Heart	Protein	Soluble
Nup35	Q8R4R6	Nucleoporin NUP35 OS=Mus musculus OX=10090 GN=Nup35 PE=1 SV=2	3.8501e+06	x24mo_1	soluble-heart.xlsx	24	1	Heart	Protein	Soluble
Nup35	Q8R4R6	Nucleoporin NUP35 OS=Mus musculus OX=10090 GN=Nup35 PE=1 SV=2	4.10863e+06	x24mo_2	soluble-heart.xlsx	24	2	Heart	Protein	Soluble
Nup35	Q8R4R6	Nucleoporin NUP35 OS=Mus musculus OX=10090 GN=Nup35 PE=1 SV=2	3.64326e+06	x24mo_3	soluble-heart.xlsx	24	3	Heart	Protein	Soluble
Nup35	Q8R4R6	Nucleoporin NUP35 OS=Mus musculus OX=10090 GN=Nup35 PE=1 SV=2	3.58849e+06	x24mo_4	soluble-heart.xlsx	24	4	Heart	Protein	Soluble
Nup35	Q8R4R6	Nucleoporin NUP35 OS=Mus musculus OX=10090 GN=Nup35 PE=1 SV=2	3.5935e+06	x30mo_1	soluble-heart.xlsx	30	1	Heart	Protein	Soluble
Nup35	Q8R4R6	Nucleoporin NUP35 OS=Mus musculus OX=10090 GN=Nup35 PE=1 SV=2	3.49997e+06	x30mo_2	soluble-heart.xlsx	30	2	Heart	Protein	Soluble
Nup35	Q8R4R6	Nucleoporin NUP35 OS=Mus musculus OX=10090 GN=Nup35 PE=1 SV=2	3.99072e+06	x30mo_3	soluble-heart.xlsx	30	3	Heart	Protein	Soluble
Nup35	Q8R4R6	Nucleoporin NUP35 OS=Mus musculus OX=10090 GN=Nup35 PE=1 SV=2	4.26201e+06	x30mo_4	soluble-heart.xlsx	30	4	Heart	Protein	Soluble
Nup43	P59235	Nucleoporin Nup43 OS=Mus musculus OX=10090 GN=Nup43 PE=1 SV=2	3.47567e+06	x6mo_1	soluble-heart.xlsx	6	1	Heart	Protein	Soluble
Nup43	P59235	Nucleoporin Nup43 OS=Mus musculus OX=10090 GN=Nup43 PE=1 SV=2	3.27346e+06	x6mo_2	soluble-heart.xlsx	6	2	Heart	Protein	Soluble
Nup43	P59235	Nucleoporin Nup43 OS=Mus musculus OX=10090 GN=Nup43 PE=1 SV=2	3.27406e+06	x6mo_3	soluble-heart.xlsx	6	3	Heart	Protein	Soluble
Nup43	P59235	Nucleoporin Nup43 OS=Mus musculus OX=10090 GN=Nup43 PE=1 SV=2	3.36898e+06	x6mo_4	soluble-heart.xlsx	6	4	Heart	Protein	Soluble
Nup43	P59235	Nucleoporin Nup43 OS=Mus musculus OX=10090 GN=Nup43 PE=1 SV=2	3.64494e+06	x15mo_1	soluble-heart.xlsx	15	1	Heart	Protein	Soluble
Nup43	P59235	Nucleoporin Nup43 OS=Mus musculus OX=10090 GN=Nup43 PE=1 SV=2	3.375e+06	x15mo_2	soluble-heart.xlsx	15	2	Heart	Protein	Soluble
Nup43	P59235	Nucleoporin Nup43 OS=Mus musculus OX=10090 GN=Nup43 PE=1 SV=2	3.62579e+06	x15mo_3	soluble-heart.xlsx	15	3	Heart	Protein	Soluble
Nup43	P59235	Nucleoporin Nup43 OS=Mus musculus OX=10090 GN=Nup43 PE=1 SV=2	3.79752e+06	x15mo_4	soluble-heart.xlsx	15	4	Heart	Protein	Soluble
Nup43	P59235	Nucleoporin Nup43 OS=Mus musculus OX=10090 GN=Nup43 PE=1 SV=2	3.64417e+06	x24mo_1	soluble-heart.xlsx	24	1	Heart	Protein	Soluble
Nup43	P59235	Nucleoporin Nup43 OS=Mus musculus OX=10090 GN=Nup43 PE=1 SV=2	3.50272e+06	x24mo_2	soluble-heart.xlsx	24	2	Heart	Protein	Soluble
Nup43	P59235	Nucleoporin Nup43 OS=Mus musculus OX=10090 GN=Nup43 PE=1 SV=2	4.0987e+06	x24mo_3	soluble-heart.xlsx	24	3	Heart	Protein	Soluble
Nup43	P59235	Nucleoporin Nup43 OS=Mus musculus OX=10090 GN=Nup43 PE=1 SV=2	3.84363e+06	x24mo_4	soluble-heart.xlsx	24	4	Heart	Protein	Soluble
Nup43	P59235	Nucleoporin Nup43 OS=Mus musculus OX=10090 GN=Nup43 PE=1 SV=2	3.65915e+06	x30mo_1	soluble-heart.xlsx	30	1	Heart	Protein	Soluble
Nup43	P59235	Nucleoporin Nup43 OS=Mus musculus OX=10090 GN=Nup43 PE=1 SV=2	3.8578e+06	x30mo_2	soluble-heart.xlsx	30	2	Heart	Protein	Soluble
Nup43	P59235	Nucleoporin Nup43 OS=Mus musculus OX=10090 GN=Nup43 PE=1 SV=2	3.70552e+06	x30mo_3	soluble-heart.xlsx	30	3	Heart	Protein	Soluble
Nup43	P59235	Nucleoporin Nup43 OS=Mus musculus OX=10090 GN=Nup43 PE=1 SV=2	3.61583e+06	x30mo_4	soluble-heart.xlsx	30	4	Heart	Protein	Soluble
Nup85	Q8R480	Nuclear pore complex protein Nup85 OS=Mus musculus OX=10090 GN=Nup85 PE=1 SV=1	3.37213e+07	x6mo_1	soluble-heart.xlsx	6	1	Heart	Protein	Soluble
Nup85	Q8R480	Nuclear pore complex protein Nup85 OS=Mus musculus OX=10090 GN=Nup85 PE=1 SV=1	3.12632e+07	x6mo_2	soluble-heart.xlsx	6	2	Heart	Protein	Soluble
Nup85	Q8R480	Nuclear pore complex protein Nup85 OS=Mus musculus OX=10090 GN=Nup85 PE=1 SV=1	3.26907e+07	x6mo_3	soluble-heart.xlsx	6	3	Heart	Protein	Soluble
Nup85	Q8R480	Nuclear pore complex protein Nup85 OS=Mus musculus OX=10090 GN=Nup85 PE=1 SV=1	2.95524e+07	x6mo_4	soluble-heart.xlsx	6	4	Heart	Protein	Soluble
Nup85	Q8R480	Nuclear pore complex protein Nup85 OS=Mus musculus OX=10090 GN=Nup85 PE=1 SV=1	3.52337e+07	x15mo_1	soluble-heart.xlsx	15	1	Heart	Protein	Soluble
Nup85	Q8R480	Nuclear pore complex protein Nup85 OS=Mus musculus OX=10090 GN=Nup85 PE=1 SV=1	3.24119e+07	x15mo_2	soluble-heart.xlsx	15	2	Heart	Protein	Soluble
Nup85	Q8R480	Nuclear pore complex protein Nup85 OS=Mus musculus OX=10090 GN=Nup85 PE=1 SV=1	3.34606e+07	x15mo_3	soluble-heart.xlsx	15	3	Heart	Protein	Soluble
Nup85	Q8R480	Nuclear pore complex protein Nup85 OS=Mus musculus OX=10090 GN=Nup85 PE=1 SV=1	3.40545e+07	x15mo_4	soluble-heart.xlsx	15	4	Heart	Protein	Soluble
Nup85	Q8R480	Nuclear pore complex protein Nup85 OS=Mus musculus OX=10090 GN=Nup85 PE=1 SV=1	3.69971e+07	x24mo_1	soluble-heart.xlsx	24	1	Heart	Protein	Soluble
Nup85	Q8R480	Nuclear pore complex protein Nup85 OS=Mus musculus OX=10090 GN=Nup85 PE=1 SV=1	3.44045e+07	x24mo_2	soluble-heart.xlsx	24	2	Heart	Protein	Soluble
Nup85	Q8R480	Nuclear pore complex protein Nup85 OS=Mus musculus OX=10090 GN=Nup85 PE=1 SV=1	3.44175e+07	x24mo_3	soluble-heart.xlsx	24	3	Heart	Protein	Soluble
Nup85	Q8R480	Nuclear pore complex protein Nup85 OS=Mus musculus OX=10090 GN=Nup85 PE=1 SV=1	3.12136e+07	x24mo_4	soluble-heart.xlsx	24	4	Heart	Protein	Soluble
Nup85	Q8R480	Nuclear pore complex protein Nup85 OS=Mus musculus OX=10090 GN=Nup85 PE=1 SV=1	3.74102e+07	x30mo_1	soluble-heart.xlsx	30	1	Heart	Protein	Soluble
Nup85	Q8R480	Nuclear pore complex protein Nup85 OS=Mus musculus OX=10090 GN=Nup85 PE=1 SV=1	3.69306e+07	x30mo_2	soluble-heart.xlsx	30	2	Heart	Protein	Soluble
Nup85	Q8R480	Nuclear pore complex protein Nup85 OS=Mus musculus OX=10090 GN=Nup85 PE=1 SV=1	4.29652e+07	x30mo_3	soluble-heart.xlsx	30	3	Heart	Protein	Soluble
Nup85	Q8R480	Nuclear pore complex protein Nup85 OS=Mus musculus OX=10090 GN=Nup85 PE=1 SV=1	3.44738e+07	x30mo_4	soluble-heart.xlsx	30	4	Heart	Protein	Soluble
Nup88	Q8CEC0|Q8CEC0-2|Q8CEC0-3	Nuclear pore complex protein Nup88 OS=Mus musculus OX=10090 GN=Nup88 PE=1 SV=1|Isoform 2 of Nuclear pore complex protein Nup88 OS=Mus musculus OX=10090 GN=Nup88|Isoform 3 of Nuclear pore complex protein Nup88 OS=Mus musculus OX=10090 GN=Nup88	4.37406e+06	x6mo_1	soluble-heart.xlsx	6	1	Heart	Protein	Soluble
Nup88	Q8CEC0|Q8CEC0-2|Q8CEC0-3	Nuclear pore complex protein Nup88 OS=Mus musculus OX=10090 GN=Nup88 PE=1 SV=1|Isoform 2 of Nuclear pore complex protein Nup88 OS=Mus musculus OX=10090 GN=Nup88|Isoform 3 of Nuclear pore complex protein Nup88 OS=Mus musculus OX=10090 GN=Nup88	4.42167e+06	x6mo_2	soluble-heart.xlsx	6	2	Heart	Protein	Soluble
Nup88	Q8CEC0|Q8CEC0-2|Q8CEC0-3	Nuclear pore complex protein Nup88 OS=Mus musculus OX=10090 GN=Nup88 PE=1 SV=1|Isoform 2 of Nuclear pore complex protein Nup88 OS=Mus musculus OX=10090 GN=Nup88|Isoform 3 of Nuclear pore complex protein Nup88 OS=Mus musculus OX=10090 GN=Nup88	4.10663e+06	x6mo_3	soluble-heart.xlsx	6	3	Heart	Protein	Soluble
Nup88	Q8CEC0|Q8CEC0-2|Q8CEC0-3	Nuclear pore complex protein Nup88 OS=Mus musculus OX=10090 GN=Nup88 PE=1 SV=1|Isoform 2 of Nuclear pore complex protein Nup88 OS=Mus musculus OX=10090 GN=Nup88|Isoform 3 of Nuclear pore complex protein Nup88 OS=Mus musculus OX=10090 GN=Nup88	4.52967e+06	x6mo_4	soluble-heart.xlsx	6	4	Heart	Protein	Soluble
Nup88	Q8CEC0|Q8CEC0-2|Q8CEC0-3	Nuclear pore complex protein Nup88 OS=Mus musculus OX=10090 GN=Nup88 PE=1 SV=1|Isoform 2 of Nuclear pore complex protein Nup88 OS=Mus musculus OX=10090 GN=Nup88|Isoform 3 of Nuclear pore complex protein Nup88 OS=Mus musculus OX=10090 GN=Nup88	4.7535e+06	x15mo_1	soluble-heart.xlsx	15	1	Heart	Protein	Soluble
Nup88	Q8CEC0|Q8CEC0-2|Q8CEC0-3	Nuclear pore complex protein Nup88 OS=Mus musculus OX=10090 GN=Nup88 PE=1 SV=1|Isoform 2 of Nuclear pore complex protein Nup88 OS=Mus musculus OX=10090 GN=Nup88|Isoform 3 of Nuclear pore complex protein Nup88 OS=Mus musculus OX=10090 GN=Nup88	4.94773e+06	x15mo_2	soluble-heart.xlsx	15	2	Heart	Protein	Soluble
Nup88	Q8CEC0|Q8CEC0-2|Q8CEC0-3	Nuclear pore complex protein Nup88 OS=Mus musculus OX=10090 GN=Nup88 PE=1 SV=1|Isoform 2 of Nuclear pore complex protein Nup88 OS=Mus musculus OX=10090 GN=Nup88|Isoform 3 of Nuclear pore complex protein Nup88 OS=Mus musculus OX=10090 GN=Nup88	4.7403e+06	x15mo_3	soluble-heart.xlsx	15	3	Heart	Protein	Soluble
Nup88	Q8CEC0|Q8CEC0-2|Q8CEC0-3	Nuclear pore complex protein Nup88 OS=Mus musculus OX=10090 GN=Nup88 PE=1 SV=1|Isoform 2 of Nuclear pore complex protein Nup88 OS=Mus musculus OX=10090 GN=Nup88|Isoform 3 of Nuclear pore complex protein Nup88 OS=Mus musculus OX=10090 GN=Nup88	4.66487e+06	x15mo_4	soluble-heart.xlsx	15	4	Heart	Protein	Soluble
Nup88	Q8CEC0|Q8CEC0-2|Q8CEC0-3	Nuclear pore complex protein Nup88 OS=Mus musculus OX=10090 GN=Nup88 PE=1 SV=1|Isoform 2 of Nuclear pore complex protein Nup88 OS=Mus musculus OX=10090 GN=Nup88|Isoform 3 of Nuclear pore complex protein Nup88 OS=Mus musculus OX=10090 GN=Nup88	4.07389e+06	x24mo_1	soluble-heart.xlsx	24	1	Heart	Protein	Soluble
Nup88	Q8CEC0|Q8CEC0-2|Q8CEC0-3	Nuclear pore complex protein Nup88 OS=Mus musculus OX=10090 GN=Nup88 PE=1 SV=1|Isoform 2 of Nuclear pore complex protein Nup88 OS=Mus musculus OX=10090 GN=Nup88|Isoform 3 of Nuclear pore complex protein Nup88 OS=Mus musculus OX=10090 GN=Nup88	4.39045e+06	x24mo_2	soluble-heart.xlsx	24	2	Heart	Protein	Soluble
Nup88	Q8CEC0|Q8CEC0-2|Q8CEC0-3	Nuclear pore complex protein Nup88 OS=Mus musculus OX=10090 GN=Nup88 PE=1 SV=1|Isoform 2 of Nuclear pore complex protein Nup88 OS=Mus musculus OX=10090 GN=Nup88|Isoform 3 of Nuclear pore complex protein Nup88 OS=Mus musculus OX=10090 GN=Nup88	4.67674e+06	x24mo_3	soluble-heart.xlsx	24	3	Heart	Protein	Soluble
Nup88	Q8CEC0|Q8CEC0-2|Q8CEC0-3	Nuclear pore complex protein Nup88 OS=Mus musculus OX=10090 GN=Nup88 PE=1 SV=1|Isoform 2 of Nuclear pore complex protein Nup88 OS=Mus musculus OX=10090 GN=Nup88|Isoform 3 of Nuclear pore complex protein Nup88 OS=Mus musculus OX=10090 GN=Nup88	4.76764e+06	x24mo_4	soluble-heart.xlsx	24	4	Heart	Protein	Soluble
Nup88	Q8CEC0|Q8CEC0-2|Q8CEC0-3	Nuclear pore complex protein Nup88 OS=Mus musculus OX=10090 GN=Nup88 PE=1 SV=1|Isoform 2 of Nuclear pore complex protein Nup88 OS=Mus musculus OX=10090 GN=Nup88|Isoform 3 of Nuclear pore complex protein Nup88 OS=Mus musculus OX=10090 GN=Nup88	5.02532e+06	x30mo_1	soluble-heart.xlsx	30	1	Heart	Protein	Soluble
Nup88	Q8CEC0|Q8CEC0-2|Q8CEC0-3	Nuclear pore complex protein Nup88 OS=Mus musculus OX=10090 GN=Nup88 PE=1 SV=1|Isoform 2 of Nuclear pore complex protein Nup88 OS=Mus musculus OX=10090 GN=Nup88|Isoform 3 of Nuclear pore complex protein Nup88 OS=Mus musculus OX=10090 GN=Nup88	4.72879e+06	x30mo_2	soluble-heart.xlsx	30	2	Heart	Protein	Soluble
Nup88	Q8CEC0|Q8CEC0-2|Q8CEC0-3	Nuclear pore complex protein Nup88 OS=Mus musculus OX=10090 GN=Nup88 PE=1 SV=1|Isoform 2 of Nuclear pore complex protein Nup88 OS=Mus musculus OX=10090 GN=Nup88|Isoform 3 of Nuclear pore complex protein Nup88 OS=Mus musculus OX=10090 GN=Nup88	4.78732e+06	x30mo_3	soluble-heart.xlsx	30	3	Heart	Protein	Soluble
Nup88	Q8CEC0|Q8CEC0-2|Q8CEC0-3	Nuclear pore complex protein Nup88 OS=Mus musculus OX=10090 GN=Nup88 PE=1 SV=1|Isoform 2 of Nuclear pore complex protein Nup88 OS=Mus musculus OX=10090 GN=Nup88|Isoform 3 of Nuclear pore complex protein Nup88 OS=Mus musculus OX=10090 GN=Nup88	4.78751e+06	x30mo_4	soluble-heart.xlsx	30	4	Heart	Protein	Soluble
Nup93	Q8BJ71	Nuclear pore complex protein Nup93 OS=Mus musculus OX=10090 GN=Nup93 PE=1 SV=1	4.88623e+07	x6mo_1	soluble-heart.xlsx	6	1	Heart	Protein	Soluble
Nup93	Q8BJ71	Nuclear pore complex protein Nup93 OS=Mus musculus OX=10090 GN=Nup93 PE=1 SV=1	5.10998e+07	x6mo_2	soluble-heart.xlsx	6	2	Heart	Protein	Soluble
Nup93	Q8BJ71	Nuclear pore complex protein Nup93 OS=Mus musculus OX=10090 GN=Nup93 PE=1 SV=1	4.89441e+07	x6mo_3	soluble-heart.xlsx	6	3	Heart	Protein	Soluble
Nup93	Q8BJ71	Nuclear pore complex protein Nup93 OS=Mus musculus OX=10090 GN=Nup93 PE=1 SV=1	4.83839e+07	x6mo_4	soluble-heart.xlsx	6	4	Heart	Protein	Soluble
Nup93	Q8BJ71	Nuclear pore complex protein Nup93 OS=Mus musculus OX=10090 GN=Nup93 PE=1 SV=1	4.52987e+07	x15mo_1	soluble-heart.xlsx	15	1	Heart	Protein	Soluble
Nup93	Q8BJ71	Nuclear pore complex protein Nup93 OS=Mus musculus OX=10090 GN=Nup93 PE=1 SV=1	4.86508e+07	x15mo_2	soluble-heart.xlsx	15	2	Heart	Protein	Soluble
Nup93	Q8BJ71	Nuclear pore complex protein Nup93 OS=Mus musculus OX=10090 GN=Nup93 PE=1 SV=1	4.76742e+07	x15mo_3	soluble-heart.xlsx	15	3	Heart	Protein	Soluble
Nup93	Q8BJ71	Nuclear pore complex protein Nup93 OS=Mus musculus OX=10090 GN=Nup93 PE=1 SV=1	4.69706e+07	x15mo_4	soluble-heart.xlsx	15	4	Heart	Protein	Soluble
Nup93	Q8BJ71	Nuclear pore complex protein Nup93 OS=Mus musculus OX=10090 GN=Nup93 PE=1 SV=1	4.46063e+07	x24mo_1	soluble-heart.xlsx	24	1	Heart	Protein	Soluble
Nup93	Q8BJ71	Nuclear pore complex protein Nup93 OS=Mus musculus OX=10090 GN=Nup93 PE=1 SV=1	4.56653e+07	x24mo_2	soluble-heart.xlsx	24	2	Heart	Protein	Soluble
Nup93	Q8BJ71	Nuclear pore complex protein Nup93 OS=Mus musculus OX=10090 GN=Nup93 PE=1 SV=1	4.82391e+07	x24mo_3	soluble-heart.xlsx	24	3	Heart	Protein	Soluble
Nup93	Q8BJ71	Nuclear pore complex protein Nup93 OS=Mus musculus OX=10090 GN=Nup93 PE=1 SV=1	4.96517e+07	x24mo_4	soluble-heart.xlsx	24	4	Heart	Protein	Soluble
Nup93	Q8BJ71	Nuclear pore complex protein Nup93 OS=Mus musculus OX=10090 GN=Nup93 PE=1 SV=1	4.79364e+07	x30mo_1	soluble-heart.xlsx	30	1	Heart	Protein	Soluble
Nup93	Q8BJ71	Nuclear pore complex protein Nup93 OS=Mus musculus OX=10090 GN=Nup93 PE=1 SV=1	4.74908e+07	x30mo_2	soluble-heart.xlsx	30	2	Heart	Protein	Soluble
Nup93	Q8BJ71	Nuclear pore complex protein Nup93 OS=Mus musculus OX=10090 GN=Nup93 PE=1 SV=1	4.89368e+07	x30mo_3	soluble-heart.xlsx	30	3	Heart	Protein	Soluble
Nup93	Q8BJ71	Nuclear pore complex protein Nup93 OS=Mus musculus OX=10090 GN=Nup93 PE=1 SV=1	4.94787e+07	x30mo_4	soluble-heart.xlsx	30	4	Heart	Protein	Soluble
Nup98	A0A140T8J8|A0A1B0GRA7|A0A1B0GRB5|A0A1B0GSX7|B2RQL0|Q6PFD9	Nuclear pore complex protein Nup98-Nup96 OS=Mus musculus OX=10090 GN=Nup98 PE=1 SV=1|Nuclear pore complex protein Nup98-Nup96 OS=Mus musculus OX=10090 GN=Nup98 PE=1 SV=2	3.14561e+06	x6mo_1	soluble-heart.xlsx	6	1	Heart	Protein	Soluble
Nup98	A0A140T8J8|A0A1B0GRA7|A0A1B0GRB5|A0A1B0GSX7|B2RQL0|Q6PFD9	Nuclear pore complex protein Nup98-Nup96 OS=Mus musculus OX=10090 GN=Nup98 PE=1 SV=1|Nuclear pore complex protein Nup98-Nup96 OS=Mus musculus OX=10090 GN=Nup98 PE=1 SV=2	2.77657e+06	x6mo_2	soluble-heart.xlsx	6	2	Heart	Protein	Soluble
Nup98	A0A140T8J8|A0A1B0GRA7|A0A1B0GRB5|A0A1B0GSX7|B2RQL0|Q6PFD9	Nuclear pore complex protein Nup98-Nup96 OS=Mus musculus OX=10090 GN=Nup98 PE=1 SV=1|Nuclear pore complex protein Nup98-Nup96 OS=Mus musculus OX=10090 GN=Nup98 PE=1 SV=2	2.7057e+06	x6mo_3	soluble-heart.xlsx	6	3	Heart	Protein	Soluble
Nup98	A0A140T8J8|A0A1B0GRA7|A0A1B0GRB5|A0A1B0GSX7|B2RQL0|Q6PFD9	Nuclear pore complex protein Nup98-Nup96 OS=Mus musculus OX=10090 GN=Nup98 PE=1 SV=1|Nuclear pore complex protein Nup98-Nup96 OS=Mus musculus OX=10090 GN=Nup98 PE=1 SV=2	3.23242e+06	x6mo_4	soluble-heart.xlsx	6	4	Heart	Protein	Soluble
Nup98	A0A140T8J8|A0A1B0GRA7|A0A1B0GRB5|A0A1B0GSX7|B2RQL0|Q6PFD9	Nuclear pore complex protein Nup98-Nup96 OS=Mus musculus OX=10090 GN=Nup98 PE=1 SV=1|Nuclear pore complex protein Nup98-Nup96 OS=Mus musculus OX=10090 GN=Nup98 PE=1 SV=2	2.7805e+06	x15mo_1	soluble-heart.xlsx	15	1	Heart	Protein	Soluble
Nup98	A0A140T8J8|A0A1B0GRA7|A0A1B0GRB5|A0A1B0GSX7|B2RQL0|Q6PFD9	Nuclear pore complex protein Nup98-Nup96 OS=Mus musculus OX=10090 GN=Nup98 PE=1 SV=1|Nuclear pore complex protein Nup98-Nup96 OS=Mus musculus OX=10090 GN=Nup98 PE=1 SV=2	2.68649e+06	x15mo_2	soluble-heart.xlsx	15	2	Heart	Protein	Soluble
Nup98	A0A140T8J8|A0A1B0GRA7|A0A1B0GRB5|A0A1B0GSX7|B2RQL0|Q6PFD9	Nuclear pore complex protein Nup98-Nup96 OS=Mus musculus OX=10090 GN=Nup98 PE=1 SV=1|Nuclear pore complex protein Nup98-Nup96 OS=Mus musculus OX=10090 GN=Nup98 PE=1 SV=2	2.87277e+06	x15mo_3	soluble-heart.xlsx	15	3	Heart	Protein	Soluble
Nup98	A0A140T8J8|A0A1B0GRA7|A0A1B0GRB5|A0A1B0GSX7|B2RQL0|Q6PFD9	Nuclear pore complex protein Nup98-Nup96 OS=Mus musculus OX=10090 GN=Nup98 PE=1 SV=1|Nuclear pore complex protein Nup98-Nup96 OS=Mus musculus OX=10090 GN=Nup98 PE=1 SV=2	3.03565e+06	x15mo_4	soluble-heart.xlsx	15	4	Heart	Protein	Soluble
Nup98	A0A140T8J8|A0A1B0GRA7|A0A1B0GRB5|A0A1B0GSX7|B2RQL0|Q6PFD9	Nuclear pore complex protein Nup98-Nup96 OS=Mus musculus OX=10090 GN=Nup98 PE=1 SV=1|Nuclear pore complex protein Nup98-Nup96 OS=Mus musculus OX=10090 GN=Nup98 PE=1 SV=2	2.80205e+06	x24mo_1	soluble-heart.xlsx	24	1	Heart	Protein	Soluble
Nup98	A0A140T8J8|A0A1B0GRA7|A0A1B0GRB5|A0A1B0GSX7|B2RQL0|Q6PFD9	Nuclear pore complex protein Nup98-Nup96 OS=Mus musculus OX=10090 GN=Nup98 PE=1 SV=1|Nuclear pore complex protein Nup98-Nup96 OS=Mus musculus OX=10090 GN=Nup98 PE=1 SV=2	2.93648e+06	x24mo_2	soluble-heart.xlsx	24	2	Heart	Protein	Soluble
Nup98	A0A140T8J8|A0A1B0GRA7|A0A1B0GRB5|A0A1B0GSX7|B2RQL0|Q6PFD9	Nuclear pore complex protein Nup98-Nup96 OS=Mus musculus OX=10090 GN=Nup98 PE=1 SV=1|Nuclear pore complex protein Nup98-Nup96 OS=Mus musculus OX=10090 GN=Nup98 PE=1 SV=2	3.18862e+06	x24mo_3	soluble-heart.xlsx	24	3	Heart	Protein	Soluble
Nup98	A0A140T8J8|A0A1B0GRA7|A0A1B0GRB5|A0A1B0GSX7|B2RQL0|Q6PFD9	Nuclear pore complex protein Nup98-Nup96 OS=Mus musculus OX=10090 GN=Nup98 PE=1 SV=1|Nuclear pore complex protein Nup98-Nup96 OS=Mus musculus OX=10090 GN=Nup98 PE=1 SV=2	3.18923e+06	x24mo_4	soluble-heart.xlsx	24	4	Heart	Protein	Soluble
Nup98	A0A140T8J8|A0A1B0GRA7|A0A1B0GRB5|A0A1B0GSX7|B2RQL0|Q6PFD9	Nuclear pore complex protein Nup98-Nup96 OS=Mus musculus OX=10090 GN=Nup98 PE=1 SV=1|Nuclear pore complex protein Nup98-Nup96 OS=Mus musculus OX=10090 GN=Nup98 PE=1 SV=2	3.08667e+06	x30mo_1	soluble-heart.xlsx	30	1	Heart	Protein	Soluble
Nup98	A0A140T8J8|A0A1B0GRA7|A0A1B0GRB5|A0A1B0GSX7|B2RQL0|Q6PFD9	Nuclear pore complex protein Nup98-Nup96 OS=Mus musculus OX=10090 GN=Nup98 PE=1 SV=1|Nuclear pore complex protein Nup98-Nup96 OS=Mus musculus OX=10090 GN=Nup98 PE=1 SV=2	3.16594e+06	x30mo_2	soluble-heart.xlsx	30	2	Heart	Protein	Soluble
Nup98	A0A140T8J8|A0A1B0GRA7|A0A1B0GRB5|A0A1B0GSX7|B2RQL0|Q6PFD9	Nuclear pore complex protein Nup98-Nup96 OS=Mus musculus OX=10090 GN=Nup98 PE=1 SV=1|Nuclear pore complex protein Nup98-Nup96 OS=Mus musculus OX=10090 GN=Nup98 PE=1 SV=2	3.10314e+06	x30mo_3	soluble-heart.xlsx	30	3	Heart	Protein	Soluble
Nup98	A0A140T8J8|A0A1B0GRA7|A0A1B0GRB5|A0A1B0GSX7|B2RQL0|Q6PFD9	Nuclear pore complex protein Nup98-Nup96 OS=Mus musculus OX=10090 GN=Nup98 PE=1 SV=1|Nuclear pore complex protein Nup98-Nup96 OS=Mus musculus OX=10090 GN=Nup98 PE=1 SV=2	3.12203e+06	x30mo_4	soluble-heart.xlsx	30	4	Heart	Protein	Soluble
Nutf2	P61971	Nuclear transport factor 2 OS=Mus musculus OX=10090 GN=Nutf2 PE=1 SV=1	2.59575e+07	x6mo_1	soluble-heart.xlsx	6	1	Heart	Protein	Soluble
Nutf2	P61971	Nuclear transport factor 2 OS=Mus musculus OX=10090 GN=Nutf2 PE=1 SV=1	2.45403e+07	x6mo_2	soluble-heart.xlsx	6	2	Heart	Protein	Soluble
Nutf2	P61971	Nuclear transport factor 2 OS=Mus musculus OX=10090 GN=Nutf2 PE=1 SV=1	2.49151e+07	x6mo_3	soluble-heart.xlsx	6	3	Heart	Protein	Soluble
Nutf2	P61971	Nuclear transport factor 2 OS=Mus musculus OX=10090 GN=Nutf2 PE=1 SV=1	2.43505e+07	x6mo_4	soluble-heart.xlsx	6	4	Heart	Protein	Soluble
Nutf2	P61971	Nuclear transport factor 2 OS=Mus musculus OX=10090 GN=Nutf2 PE=1 SV=1	2.34642e+07	x15mo_1	soluble-heart.xlsx	15	1	Heart	Protein	Soluble
Nutf2	P61971	Nuclear transport factor 2 OS=Mus musculus OX=10090 GN=Nutf2 PE=1 SV=1	2.40415e+07	x15mo_2	soluble-heart.xlsx	15	2	Heart	Protein	Soluble
Nutf2	P61971	Nuclear transport factor 2 OS=Mus musculus OX=10090 GN=Nutf2 PE=1 SV=1	2.3714e+07	x15mo_3	soluble-heart.xlsx	15	3	Heart	Protein	Soluble
Nutf2	P61971	Nuclear transport factor 2 OS=Mus musculus OX=10090 GN=Nutf2 PE=1 SV=1	2.36354e+07	x15mo_4	soluble-heart.xlsx	15	4	Heart	Protein	Soluble
Nutf2	P61971	Nuclear transport factor 2 OS=Mus musculus OX=10090 GN=Nutf2 PE=1 SV=1	2.36352e+07	x24mo_1	soluble-heart.xlsx	24	1	Heart	Protein	Soluble
Nutf2	P61971	Nuclear transport factor 2 OS=Mus musculus OX=10090 GN=Nutf2 PE=1 SV=1	2.38643e+07	x24mo_2	soluble-heart.xlsx	24	2	Heart	Protein	Soluble
Nutf2	P61971	Nuclear transport factor 2 OS=Mus musculus OX=10090 GN=Nutf2 PE=1 SV=1	2.27769e+07	x24mo_3	soluble-heart.xlsx	24	3	Heart	Protein	Soluble
Nutf2	P61971	Nuclear transport factor 2 OS=Mus musculus OX=10090 GN=Nutf2 PE=1 SV=1	2.30431e+07	x24mo_4	soluble-heart.xlsx	24	4	Heart	Protein	Soluble
Nutf2	P61971	Nuclear transport factor 2 OS=Mus musculus OX=10090 GN=Nutf2 PE=1 SV=1	2.06677e+07	x30mo_1	soluble-heart.xlsx	30	1	Heart	Protein	Soluble
Nutf2	P61971	Nuclear transport factor 2 OS=Mus musculus OX=10090 GN=Nutf2 PE=1 SV=1	2.16459e+07	x30mo_2	soluble-heart.xlsx	30	2	Heart	Protein	Soluble
Nutf2	P61971	Nuclear transport factor 2 OS=Mus musculus OX=10090 GN=Nutf2 PE=1 SV=1	2.29721e+07	x30mo_3	soluble-heart.xlsx	30	3	Heart	Protein	Soluble
Nutf2	P61971	Nuclear transport factor 2 OS=Mus musculus OX=10090 GN=Nutf2 PE=1 SV=1	1.76454e+07	x30mo_4	soluble-heart.xlsx	30	4	Heart	Protein	Soluble
Oat	P29758	Ornithine aminotransferase, mitochondrial OS=Mus musculus OX=10090 GN=Oat PE=1 SV=1	7.95752e+07	x6mo_1	soluble-heart.xlsx	6	1	Heart	Protein	Soluble
Oat	P29758	Ornithine aminotransferase, mitochondrial OS=Mus musculus OX=10090 GN=Oat PE=1 SV=1	8.12876e+07	x6mo_2	soluble-heart.xlsx	6	2	Heart	Protein	Soluble
Oat	P29758	Ornithine aminotransferase, mitochondrial OS=Mus musculus OX=10090 GN=Oat PE=1 SV=1	8.66239e+07	x6mo_3	soluble-heart.xlsx	6	3	Heart	Protein	Soluble
Oat	P29758	Ornithine aminotransferase, mitochondrial OS=Mus musculus OX=10090 GN=Oat PE=1 SV=1	8.03422e+07	x6mo_4	soluble-heart.xlsx	6	4	Heart	Protein	Soluble
Oat	P29758	Ornithine aminotransferase, mitochondrial OS=Mus musculus OX=10090 GN=Oat PE=1 SV=1	8.18736e+07	x15mo_1	soluble-heart.xlsx	15	1	Heart	Protein	Soluble
Oat	P29758	Ornithine aminotransferase, mitochondrial OS=Mus musculus OX=10090 GN=Oat PE=1 SV=1	8.70466e+07	x15mo_2	soluble-heart.xlsx	15	2	Heart	Protein	Soluble
Oat	P29758	Ornithine aminotransferase, mitochondrial OS=Mus musculus OX=10090 GN=Oat PE=1 SV=1	8.19901e+07	x15mo_3	soluble-heart.xlsx	15	3	Heart	Protein	Soluble
Oat	P29758	Ornithine aminotransferase, mitochondrial OS=Mus musculus OX=10090 GN=Oat PE=1 SV=1	8.77177e+07	x15mo_4	soluble-heart.xlsx	15	4	Heart	Protein	Soluble
Oat	P29758	Ornithine aminotransferase, mitochondrial OS=Mus musculus OX=10090 GN=Oat PE=1 SV=1	8.4019e+07	x24mo_1	soluble-heart.xlsx	24	1	Heart	Protein	Soluble
Oat	P29758	Ornithine aminotransferase, mitochondrial OS=Mus musculus OX=10090 GN=Oat PE=1 SV=1	8.77829e+07	x24mo_2	soluble-heart.xlsx	24	2	Heart	Protein	Soluble
Oat	P29758	Ornithine aminotransferase, mitochondrial OS=Mus musculus OX=10090 GN=Oat PE=1 SV=1	8.50151e+07	x24mo_3	soluble-heart.xlsx	24	3	Heart	Protein	Soluble
Oat	P29758	Ornithine aminotransferase, mitochondrial OS=Mus musculus OX=10090 GN=Oat PE=1 SV=1	7.52797e+07	x24mo_4	soluble-heart.xlsx	24	4	Heart	Protein	Soluble
Oat	P29758	Ornithine aminotransferase, mitochondrial OS=Mus musculus OX=10090 GN=Oat PE=1 SV=1	8.42649e+07	x30mo_1	soluble-heart.xlsx	30	1	Heart	Protein	Soluble
Oat	P29758	Ornithine aminotransferase, mitochondrial OS=Mus musculus OX=10090 GN=Oat PE=1 SV=1	8.63876e+07	x30mo_2	soluble-heart.xlsx	30	2	Heart	Protein	Soluble
Oat	P29758	Ornithine aminotransferase, mitochondrial OS=Mus musculus OX=10090 GN=Oat PE=1 SV=1	7.93329e+07	x30mo_3	soluble-heart.xlsx	30	3	Heart	Protein	Soluble
Oat	P29758	Ornithine aminotransferase, mitochondrial OS=Mus musculus OX=10090 GN=Oat PE=1 SV=1	7.68591e+07	x30mo_4	soluble-heart.xlsx	30	4	Heart	Protein	Soluble
Obscn	A0A571BEB2|A2AAJ9|E9QQ96|F6TJX7|J9JIB2|Z4YJE4	Non-specific serine/threonine protein kinase OS=Mus musculus OX=10090 GN=Obscn PE=1 SV=2|Non-specific serine/threonine protein kinase OS=Mus musculus OX=10090 GN=Obscn PE=1 SV=3|Obscurin (Fragment) OS=Mus musculus OX=10090 GN=Obscn PE=1 SV=1|Obscurin (Fragment) OS=Mus musculus OX=10090 GN=Obscn PE=1 SV=2|Obscurin OS=Mus musculus OX=10090 GN=Obscn PE=1 SV=3	8.89118e+08	x6mo_1	soluble-heart.xlsx	6	1	Heart	Protein	Soluble
Obscn	A0A571BEB2|A2AAJ9|E9QQ96|F6TJX7|J9JIB2|Z4YJE4	Non-specific serine/threonine protein kinase OS=Mus musculus OX=10090 GN=Obscn PE=1 SV=2|Non-specific serine/threonine protein kinase OS=Mus musculus OX=10090 GN=Obscn PE=1 SV=3|Obscurin (Fragment) OS=Mus musculus OX=10090 GN=Obscn PE=1 SV=1|Obscurin (Fragment) OS=Mus musculus OX=10090 GN=Obscn PE=1 SV=2|Obscurin OS=Mus musculus OX=10090 GN=Obscn PE=1 SV=3	8.65507e+08	x6mo_2	soluble-heart.xlsx	6	2	Heart	Protein	Soluble
Obscn	A0A571BEB2|A2AAJ9|E9QQ96|F6TJX7|J9JIB2|Z4YJE4	Non-specific serine/threonine protein kinase OS=Mus musculus OX=10090 GN=Obscn PE=1 SV=2|Non-specific serine/threonine protein kinase OS=Mus musculus OX=10090 GN=Obscn PE=1 SV=3|Obscurin (Fragment) OS=Mus musculus OX=10090 GN=Obscn PE=1 SV=1|Obscurin (Fragment) OS=Mus musculus OX=10090 GN=Obscn PE=1 SV=2|Obscurin OS=Mus musculus OX=10090 GN=Obscn PE=1 SV=3	8.57734e+08	x6mo_3	soluble-heart.xlsx	6	3	Heart	Protein	Soluble
Obscn	A0A571BEB2|A2AAJ9|E9QQ96|F6TJX7|J9JIB2|Z4YJE4	Non-specific serine/threonine protein kinase OS=Mus musculus OX=10090 GN=Obscn PE=1 SV=2|Non-specific serine/threonine protein kinase OS=Mus musculus OX=10090 GN=Obscn PE=1 SV=3|Obscurin (Fragment) OS=Mus musculus OX=10090 GN=Obscn PE=1 SV=1|Obscurin (Fragment) OS=Mus musculus OX=10090 GN=Obscn PE=1 SV=2|Obscurin OS=Mus musculus OX=10090 GN=Obscn PE=1 SV=3	8.44984e+08	x6mo_4	soluble-heart.xlsx	6	4	Heart	Protein	Soluble
Obscn	A0A571BEB2|A2AAJ9|E9QQ96|F6TJX7|J9JIB2|Z4YJE4	Non-specific serine/threonine protein kinase OS=Mus musculus OX=10090 GN=Obscn PE=1 SV=2|Non-specific serine/threonine protein kinase OS=Mus musculus OX=10090 GN=Obscn PE=1 SV=3|Obscurin (Fragment) OS=Mus musculus OX=10090 GN=Obscn PE=1 SV=1|Obscurin (Fragment) OS=Mus musculus OX=10090 GN=Obscn PE=1 SV=2|Obscurin OS=Mus musculus OX=10090 GN=Obscn PE=1 SV=3	8.60895e+08	x15mo_1	soluble-heart.xlsx	15	1	Heart	Protein	Soluble
Obscn	A0A571BEB2|A2AAJ9|E9QQ96|F6TJX7|J9JIB2|Z4YJE4	Non-specific serine/threonine protein kinase OS=Mus musculus OX=10090 GN=Obscn PE=1 SV=2|Non-specific serine/threonine protein kinase OS=Mus musculus OX=10090 GN=Obscn PE=1 SV=3|Obscurin (Fragment) OS=Mus musculus OX=10090 GN=Obscn PE=1 SV=1|Obscurin (Fragment) OS=Mus musculus OX=10090 GN=Obscn PE=1 SV=2|Obscurin OS=Mus musculus OX=10090 GN=Obscn PE=1 SV=3	9.4515e+08	x15mo_2	soluble-heart.xlsx	15	2	Heart	Protein	Soluble
Obscn	A0A571BEB2|A2AAJ9|E9QQ96|F6TJX7|J9JIB2|Z4YJE4	Non-specific serine/threonine protein kinase OS=Mus musculus OX=10090 GN=Obscn PE=1 SV=2|Non-specific serine/threonine protein kinase OS=Mus musculus OX=10090 GN=Obscn PE=1 SV=3|Obscurin (Fragment) OS=Mus musculus OX=10090 GN=Obscn PE=1 SV=1|Obscurin (Fragment) OS=Mus musculus OX=10090 GN=Obscn PE=1 SV=2|Obscurin OS=Mus musculus OX=10090 GN=Obscn PE=1 SV=3	9.32186e+08	x15mo_3	soluble-heart.xlsx	15	3	Heart	Protein	Soluble
Obscn	A0A571BEB2|A2AAJ9|E9QQ96|F6TJX7|J9JIB2|Z4YJE4	Non-specific serine/threonine protein kinase OS=Mus musculus OX=10090 GN=Obscn PE=1 SV=2|Non-specific serine/threonine protein kinase OS=Mus musculus OX=10090 GN=Obscn PE=1 SV=3|Obscurin (Fragment) OS=Mus musculus OX=10090 GN=Obscn PE=1 SV=1|Obscurin (Fragment) OS=Mus musculus OX=10090 GN=Obscn PE=1 SV=2|Obscurin OS=Mus musculus OX=10090 GN=Obscn PE=1 SV=3	9.04701e+08	x15mo_4	soluble-heart.xlsx	15	4	Heart	Protein	Soluble
Obscn	A0A571BEB2|A2AAJ9|E9QQ96|F6TJX7|J9JIB2|Z4YJE4	Non-specific serine/threonine protein kinase OS=Mus musculus OX=10090 GN=Obscn PE=1 SV=2|Non-specific serine/threonine protein kinase OS=Mus musculus OX=10090 GN=Obscn PE=1 SV=3|Obscurin (Fragment) OS=Mus musculus OX=10090 GN=Obscn PE=1 SV=1|Obscurin (Fragment) OS=Mus musculus OX=10090 GN=Obscn PE=1 SV=2|Obscurin OS=Mus musculus OX=10090 GN=Obscn PE=1 SV=3	8.44514e+08	x24mo_1	soluble-heart.xlsx	24	1	Heart	Protein	Soluble
Obscn	A0A571BEB2|A2AAJ9|E9QQ96|F6TJX7|J9JIB2|Z4YJE4	Non-specific serine/threonine protein kinase OS=Mus musculus OX=10090 GN=Obscn PE=1 SV=2|Non-specific serine/threonine protein kinase OS=Mus musculus OX=10090 GN=Obscn PE=1 SV=3|Obscurin (Fragment) OS=Mus musculus OX=10090 GN=Obscn PE=1 SV=1|Obscurin (Fragment) OS=Mus musculus OX=10090 GN=Obscn PE=1 SV=2|Obscurin OS=Mus musculus OX=10090 GN=Obscn PE=1 SV=3	8.14072e+08	x24mo_2	soluble-heart.xlsx	24	2	Heart	Protein	Soluble
Obscn	A0A571BEB2|A2AAJ9|E9QQ96|F6TJX7|J9JIB2|Z4YJE4	Non-specific serine/threonine protein kinase OS=Mus musculus OX=10090 GN=Obscn PE=1 SV=2|Non-specific serine/threonine protein kinase OS=Mus musculus OX=10090 GN=Obscn PE=1 SV=3|Obscurin (Fragment) OS=Mus musculus OX=10090 GN=Obscn PE=1 SV=1|Obscurin (Fragment) OS=Mus musculus OX=10090 GN=Obscn PE=1 SV=2|Obscurin OS=Mus musculus OX=10090 GN=Obscn PE=1 SV=3	8.37303e+08	x24mo_3	soluble-heart.xlsx	24	3	Heart	Protein	Soluble
Obscn	A0A571BEB2|A2AAJ9|E9QQ96|F6TJX7|J9JIB2|Z4YJE4	Non-specific serine/threonine protein kinase OS=Mus musculus OX=10090 GN=Obscn PE=1 SV=2|Non-specific serine/threonine protein kinase OS=Mus musculus OX=10090 GN=Obscn PE=1 SV=3|Obscurin (Fragment) OS=Mus musculus OX=10090 GN=Obscn PE=1 SV=1|Obscurin (Fragment) OS=Mus musculus OX=10090 GN=Obscn PE=1 SV=2|Obscurin OS=Mus musculus OX=10090 GN=Obscn PE=1 SV=3	8.16924e+08	x24mo_4	soluble-heart.xlsx	24	4	Heart	Protein	Soluble
Obscn	A0A571BEB2|A2AAJ9|E9QQ96|F6TJX7|J9JIB2|Z4YJE4	Non-specific serine/threonine protein kinase OS=Mus musculus OX=10090 GN=Obscn PE=1 SV=2|Non-specific serine/threonine protein kinase OS=Mus musculus OX=10090 GN=Obscn PE=1 SV=3|Obscurin (Fragment) OS=Mus musculus OX=10090 GN=Obscn PE=1 SV=1|Obscurin (Fragment) OS=Mus musculus OX=10090 GN=Obscn PE=1 SV=2|Obscurin OS=Mus musculus OX=10090 GN=Obscn PE=1 SV=3	8.71607e+08	x30mo_1	soluble-heart.xlsx	30	1	Heart	Protein	Soluble
Obscn	A0A571BEB2|A2AAJ9|E9QQ96|F6TJX7|J9JIB2|Z4YJE4	Non-specific serine/threonine protein kinase OS=Mus musculus OX=10090 GN=Obscn PE=1 SV=2|Non-specific serine/threonine protein kinase OS=Mus musculus OX=10090 GN=Obscn PE=1 SV=3|Obscurin (Fragment) OS=Mus musculus OX=10090 GN=Obscn PE=1 SV=1|Obscurin (Fragment) OS=Mus musculus OX=10090 GN=Obscn PE=1 SV=2|Obscurin OS=Mus musculus OX=10090 GN=Obscn PE=1 SV=3	9.04776e+08	x30mo_2	soluble-heart.xlsx	30	2	Heart	Protein	Soluble
Obscn	A0A571BEB2|A2AAJ9|E9QQ96|F6TJX7|J9JIB2|Z4YJE4	Non-specific serine/threonine protein kinase OS=Mus musculus OX=10090 GN=Obscn PE=1 SV=2|Non-specific serine/threonine protein kinase OS=Mus musculus OX=10090 GN=Obscn PE=1 SV=3|Obscurin (Fragment) OS=Mus musculus OX=10090 GN=Obscn PE=1 SV=1|Obscurin (Fragment) OS=Mus musculus OX=10090 GN=Obscn PE=1 SV=2|Obscurin OS=Mus musculus OX=10090 GN=Obscn PE=1 SV=3	9.27185e+08	x30mo_3	soluble-heart.xlsx	30	3	Heart	Protein	Soluble
Obscn	A0A571BEB2|A2AAJ9|E9QQ96|F6TJX7|J9JIB2|Z4YJE4	Non-specific serine/threonine protein kinase OS=Mus musculus OX=10090 GN=Obscn PE=1 SV=2|Non-specific serine/threonine protein kinase OS=Mus musculus OX=10090 GN=Obscn PE=1 SV=3|Obscurin (Fragment) OS=Mus musculus OX=10090 GN=Obscn PE=1 SV=1|Obscurin (Fragment) OS=Mus musculus OX=10090 GN=Obscn PE=1 SV=2|Obscurin OS=Mus musculus OX=10090 GN=Obscn PE=1 SV=3	9.20503e+08	x30mo_4	soluble-heart.xlsx	30	4	Heart	Protein	Soluble
Obsl1	A0A803ZIZ6|D3YYU8	Obscurin-like protein 1 OS=Mus musculus OX=10090 GN=Obsl1 PE=1 SV=1|Obscurin-like protein 1 OS=Mus musculus OX=10090 GN=Obsl1 PE=1 SV=1	1.90674e+07	x6mo_1	soluble-heart.xlsx	6	1	Heart	Protein	Soluble
Obsl1	A0A803ZIZ6|D3YYU8	Obscurin-like protein 1 OS=Mus musculus OX=10090 GN=Obsl1 PE=1 SV=1|Obscurin-like protein 1 OS=Mus musculus OX=10090 GN=Obsl1 PE=1 SV=1	2.04134e+07	x6mo_2	soluble-heart.xlsx	6	2	Heart	Protein	Soluble
Obsl1	A0A803ZIZ6|D3YYU8	Obscurin-like protein 1 OS=Mus musculus OX=10090 GN=Obsl1 PE=1 SV=1|Obscurin-like protein 1 OS=Mus musculus OX=10090 GN=Obsl1 PE=1 SV=1	2.05037e+07	x6mo_3	soluble-heart.xlsx	6	3	Heart	Protein	Soluble
Obsl1	A0A803ZIZ6|D3YYU8	Obscurin-like protein 1 OS=Mus musculus OX=10090 GN=Obsl1 PE=1 SV=1|Obscurin-like protein 1 OS=Mus musculus OX=10090 GN=Obsl1 PE=1 SV=1	2.03313e+07	x6mo_4	soluble-heart.xlsx	6	4	Heart	Protein	Soluble
Obsl1	A0A803ZIZ6|D3YYU8	Obscurin-like protein 1 OS=Mus musculus OX=10090 GN=Obsl1 PE=1 SV=1|Obscurin-like protein 1 OS=Mus musculus OX=10090 GN=Obsl1 PE=1 SV=1	1.92069e+07	x15mo_1	soluble-heart.xlsx	15	1	Heart	Protein	Soluble
Obsl1	A0A803ZIZ6|D3YYU8	Obscurin-like protein 1 OS=Mus musculus OX=10090 GN=Obsl1 PE=1 SV=1|Obscurin-like protein 1 OS=Mus musculus OX=10090 GN=Obsl1 PE=1 SV=1	1.96348e+07	x15mo_2	soluble-heart.xlsx	15	2	Heart	Protein	Soluble
Obsl1	A0A803ZIZ6|D3YYU8	Obscurin-like protein 1 OS=Mus musculus OX=10090 GN=Obsl1 PE=1 SV=1|Obscurin-like protein 1 OS=Mus musculus OX=10090 GN=Obsl1 PE=1 SV=1	1.86023e+07	x15mo_3	soluble-heart.xlsx	15	3	Heart	Protein	Soluble
Obsl1	A0A803ZIZ6|D3YYU8	Obscurin-like protein 1 OS=Mus musculus OX=10090 GN=Obsl1 PE=1 SV=1|Obscurin-like protein 1 OS=Mus musculus OX=10090 GN=Obsl1 PE=1 SV=1	1.85349e+07	x15mo_4	soluble-heart.xlsx	15	4	Heart	Protein	Soluble
Obsl1	A0A803ZIZ6|D3YYU8	Obscurin-like protein 1 OS=Mus musculus OX=10090 GN=Obsl1 PE=1 SV=1|Obscurin-like protein 1 OS=Mus musculus OX=10090 GN=Obsl1 PE=1 SV=1	1.80507e+07	x24mo_1	soluble-heart.xlsx	24	1	Heart	Protein	Soluble
Obsl1	A0A803ZIZ6|D3YYU8	Obscurin-like protein 1 OS=Mus musculus OX=10090 GN=Obsl1 PE=1 SV=1|Obscurin-like protein 1 OS=Mus musculus OX=10090 GN=Obsl1 PE=1 SV=1	1.79318e+07	x24mo_2	soluble-heart.xlsx	24	2	Heart	Protein	Soluble
Obsl1	A0A803ZIZ6|D3YYU8	Obscurin-like protein 1 OS=Mus musculus OX=10090 GN=Obsl1 PE=1 SV=1|Obscurin-like protein 1 OS=Mus musculus OX=10090 GN=Obsl1 PE=1 SV=1	1.93531e+07	x24mo_3	soluble-heart.xlsx	24	3	Heart	Protein	Soluble
Obsl1	A0A803ZIZ6|D3YYU8	Obscurin-like protein 1 OS=Mus musculus OX=10090 GN=Obsl1 PE=1 SV=1|Obscurin-like protein 1 OS=Mus musculus OX=10090 GN=Obsl1 PE=1 SV=1	1.90256e+07	x24mo_4	soluble-heart.xlsx	24	4	Heart	Protein	Soluble
Obsl1	A0A803ZIZ6|D3YYU8	Obscurin-like protein 1 OS=Mus musculus OX=10090 GN=Obsl1 PE=1 SV=1|Obscurin-like protein 1 OS=Mus musculus OX=10090 GN=Obsl1 PE=1 SV=1	1.86741e+07	x30mo_1	soluble-heart.xlsx	30	1	Heart	Protein	Soluble
Obsl1	A0A803ZIZ6|D3YYU8	Obscurin-like protein 1 OS=Mus musculus OX=10090 GN=Obsl1 PE=1 SV=1|Obscurin-like protein 1 OS=Mus musculus OX=10090 GN=Obsl1 PE=1 SV=1	1.79917e+07	x30mo_2	soluble-heart.xlsx	30	2	Heart	Protein	Soluble
Obsl1	A0A803ZIZ6|D3YYU8	Obscurin-like protein 1 OS=Mus musculus OX=10090 GN=Obsl1 PE=1 SV=1|Obscurin-like protein 1 OS=Mus musculus OX=10090 GN=Obsl1 PE=1 SV=1	1.60429e+07	x30mo_3	soluble-heart.xlsx	30	3	Heart	Protein	Soluble
Obsl1	A0A803ZIZ6|D3YYU8	Obscurin-like protein 1 OS=Mus musculus OX=10090 GN=Obsl1 PE=1 SV=1|Obscurin-like protein 1 OS=Mus musculus OX=10090 GN=Obsl1 PE=1 SV=1	1.78936e+07	x30mo_4	soluble-heart.xlsx	30	4	Heart	Protein	Soluble
Ociad1	A0A0J9YUB6|Q9CRD0|Q9CRD0-3	Isoform 3 of OCIA domain-containing protein 1 OS=Mus musculus OX=10090 GN=Ociad1|OCIA domain-containing protein 1 (Fragment) OS=Mus musculus OX=10090 GN=Ociad1 PE=1 SV=1|OCIA domain-containing protein 1 OS=Mus musculus OX=10090 GN=Ociad1 PE=1 SV=1	3.46732e+07	x6mo_1	soluble-heart.xlsx	6	1	Heart	Protein	Soluble
Ociad1	A0A0J9YUB6|Q9CRD0|Q9CRD0-3	Isoform 3 of OCIA domain-containing protein 1 OS=Mus musculus OX=10090 GN=Ociad1|OCIA domain-containing protein 1 (Fragment) OS=Mus musculus OX=10090 GN=Ociad1 PE=1 SV=1|OCIA domain-containing protein 1 OS=Mus musculus OX=10090 GN=Ociad1 PE=1 SV=1	3.39228e+07	x6mo_2	soluble-heart.xlsx	6	2	Heart	Protein	Soluble
Ociad1	A0A0J9YUB6|Q9CRD0|Q9CRD0-3	Isoform 3 of OCIA domain-containing protein 1 OS=Mus musculus OX=10090 GN=Ociad1|OCIA domain-containing protein 1 (Fragment) OS=Mus musculus OX=10090 GN=Ociad1 PE=1 SV=1|OCIA domain-containing protein 1 OS=Mus musculus OX=10090 GN=Ociad1 PE=1 SV=1	3.34692e+07	x6mo_3	soluble-heart.xlsx	6	3	Heart	Protein	Soluble
Ociad1	A0A0J9YUB6|Q9CRD0|Q9CRD0-3	Isoform 3 of OCIA domain-containing protein 1 OS=Mus musculus OX=10090 GN=Ociad1|OCIA domain-containing protein 1 (Fragment) OS=Mus musculus OX=10090 GN=Ociad1 PE=1 SV=1|OCIA domain-containing protein 1 OS=Mus musculus OX=10090 GN=Ociad1 PE=1 SV=1	3.30827e+07	x6mo_4	soluble-heart.xlsx	6	4	Heart	Protein	Soluble
Ociad1	A0A0J9YUB6|Q9CRD0|Q9CRD0-3	Isoform 3 of OCIA domain-containing protein 1 OS=Mus musculus OX=10090 GN=Ociad1|OCIA domain-containing protein 1 (Fragment) OS=Mus musculus OX=10090 GN=Ociad1 PE=1 SV=1|OCIA domain-containing protein 1 OS=Mus musculus OX=10090 GN=Ociad1 PE=1 SV=1	3.52334e+07	x15mo_1	soluble-heart.xlsx	15	1	Heart	Protein	Soluble
Ociad1	A0A0J9YUB6|Q9CRD0|Q9CRD0-3	Isoform 3 of OCIA domain-containing protein 1 OS=Mus musculus OX=10090 GN=Ociad1|OCIA domain-containing protein 1 (Fragment) OS=Mus musculus OX=10090 GN=Ociad1 PE=1 SV=1|OCIA domain-containing protein 1 OS=Mus musculus OX=10090 GN=Ociad1 PE=1 SV=1	3.54205e+07	x15mo_2	soluble-heart.xlsx	15	2	Heart	Protein	Soluble
Ociad1	A0A0J9YUB6|Q9CRD0|Q9CRD0-3	Isoform 3 of OCIA domain-containing protein 1 OS=Mus musculus OX=10090 GN=Ociad1|OCIA domain-containing protein 1 (Fragment) OS=Mus musculus OX=10090 GN=Ociad1 PE=1 SV=1|OCIA domain-containing protein 1 OS=Mus musculus OX=10090 GN=Ociad1 PE=1 SV=1	3.39282e+07	x15mo_3	soluble-heart.xlsx	15	3	Heart	Protein	Soluble
Ociad1	A0A0J9YUB6|Q9CRD0|Q9CRD0-3	Isoform 3 of OCIA domain-containing protein 1 OS=Mus musculus OX=10090 GN=Ociad1|OCIA domain-containing protein 1 (Fragment) OS=Mus musculus OX=10090 GN=Ociad1 PE=1 SV=1|OCIA domain-containing protein 1 OS=Mus musculus OX=10090 GN=Ociad1 PE=1 SV=1	3.37314e+07	x15mo_4	soluble-heart.xlsx	15	4	Heart	Protein	Soluble
Ociad1	A0A0J9YUB6|Q9CRD0|Q9CRD0-3	Isoform 3 of OCIA domain-containing protein 1 OS=Mus musculus OX=10090 GN=Ociad1|OCIA domain-containing protein 1 (Fragment) OS=Mus musculus OX=10090 GN=Ociad1 PE=1 SV=1|OCIA domain-containing protein 1 OS=Mus musculus OX=10090 GN=Ociad1 PE=1 SV=1	3.42186e+07	x24mo_1	soluble-heart.xlsx	24	1	Heart	Protein	Soluble
Ociad1	A0A0J9YUB6|Q9CRD0|Q9CRD0-3	Isoform 3 of OCIA domain-containing protein 1 OS=Mus musculus OX=10090 GN=Ociad1|OCIA domain-containing protein 1 (Fragment) OS=Mus musculus OX=10090 GN=Ociad1 PE=1 SV=1|OCIA domain-containing protein 1 OS=Mus musculus OX=10090 GN=Ociad1 PE=1 SV=1	3.16136e+07	x24mo_2	soluble-heart.xlsx	24	2	Heart	Protein	Soluble
Ociad1	A0A0J9YUB6|Q9CRD0|Q9CRD0-3	Isoform 3 of OCIA domain-containing protein 1 OS=Mus musculus OX=10090 GN=Ociad1|OCIA domain-containing protein 1 (Fragment) OS=Mus musculus OX=10090 GN=Ociad1 PE=1 SV=1|OCIA domain-containing protein 1 OS=Mus musculus OX=10090 GN=Ociad1 PE=1 SV=1	3.49045e+07	x24mo_3	soluble-heart.xlsx	24	3	Heart	Protein	Soluble
Ociad1	A0A0J9YUB6|Q9CRD0|Q9CRD0-3	Isoform 3 of OCIA domain-containing protein 1 OS=Mus musculus OX=10090 GN=Ociad1|OCIA domain-containing protein 1 (Fragment) OS=Mus musculus OX=10090 GN=Ociad1 PE=1 SV=1|OCIA domain-containing protein 1 OS=Mus musculus OX=10090 GN=Ociad1 PE=1 SV=1	3.0342e+07	x24mo_4	soluble-heart.xlsx	24	4	Heart	Protein	Soluble
Ociad1	A0A0J9YUB6|Q9CRD0|Q9CRD0-3	Isoform 3 of OCIA domain-containing protein 1 OS=Mus musculus OX=10090 GN=Ociad1|OCIA domain-containing protein 1 (Fragment) OS=Mus musculus OX=10090 GN=Ociad1 PE=1 SV=1|OCIA domain-containing protein 1 OS=Mus musculus OX=10090 GN=Ociad1 PE=1 SV=1	3.09138e+07	x30mo_1	soluble-heart.xlsx	30	1	Heart	Protein	Soluble
Ociad1	A0A0J9YUB6|Q9CRD0|Q9CRD0-3	Isoform 3 of OCIA domain-containing protein 1 OS=Mus musculus OX=10090 GN=Ociad1|OCIA domain-containing protein 1 (Fragment) OS=Mus musculus OX=10090 GN=Ociad1 PE=1 SV=1|OCIA domain-containing protein 1 OS=Mus musculus OX=10090 GN=Ociad1 PE=1 SV=1	3.11916e+07	x30mo_2	soluble-heart.xlsx	30	2	Heart	Protein	Soluble
Ociad1	A0A0J9YUB6|Q9CRD0|Q9CRD0-3	Isoform 3 of OCIA domain-containing protein 1 OS=Mus musculus OX=10090 GN=Ociad1|OCIA domain-containing protein 1 (Fragment) OS=Mus musculus OX=10090 GN=Ociad1 PE=1 SV=1|OCIA domain-containing protein 1 OS=Mus musculus OX=10090 GN=Ociad1 PE=1 SV=1	2.93791e+07	x30mo_3	soluble-heart.xlsx	30	3	Heart	Protein	Soluble
Ociad1	A0A0J9YUB6|Q9CRD0|Q9CRD0-3	Isoform 3 of OCIA domain-containing protein 1 OS=Mus musculus OX=10090 GN=Ociad1|OCIA domain-containing protein 1 (Fragment) OS=Mus musculus OX=10090 GN=Ociad1 PE=1 SV=1|OCIA domain-containing protein 1 OS=Mus musculus OX=10090 GN=Ociad1 PE=1 SV=1	3.03321e+07	x30mo_4	soluble-heart.xlsx	30	4	Heart	Protein	Soluble
Ociad2	A0A0J9YU93|Q9D8W7	OCIA domain-containing protein 2 OS=Mus musculus OX=10090 GN=Ociad2 PE=1 SV=1	4.19839e+06	x6mo_1	soluble-heart.xlsx	6	1	Heart	Protein	Soluble
Ociad2	A0A0J9YU93|Q9D8W7	OCIA domain-containing protein 2 OS=Mus musculus OX=10090 GN=Ociad2 PE=1 SV=1	4.80884e+06	x6mo_2	soluble-heart.xlsx	6	2	Heart	Protein	Soluble
Ociad2	A0A0J9YU93|Q9D8W7	OCIA domain-containing protein 2 OS=Mus musculus OX=10090 GN=Ociad2 PE=1 SV=1	4.11843e+06	x6mo_3	soluble-heart.xlsx	6	3	Heart	Protein	Soluble
Ociad2	A0A0J9YU93|Q9D8W7	OCIA domain-containing protein 2 OS=Mus musculus OX=10090 GN=Ociad2 PE=1 SV=1	4.40063e+06	x6mo_4	soluble-heart.xlsx	6	4	Heart	Protein	Soluble
Ociad2	A0A0J9YU93|Q9D8W7	OCIA domain-containing protein 2 OS=Mus musculus OX=10090 GN=Ociad2 PE=1 SV=1	4.64552e+06	x15mo_1	soluble-heart.xlsx	15	1	Heart	Protein	Soluble
Ociad2	A0A0J9YU93|Q9D8W7	OCIA domain-containing protein 2 OS=Mus musculus OX=10090 GN=Ociad2 PE=1 SV=1	5.06303e+06	x15mo_2	soluble-heart.xlsx	15	2	Heart	Protein	Soluble
Ociad2	A0A0J9YU93|Q9D8W7	OCIA domain-containing protein 2 OS=Mus musculus OX=10090 GN=Ociad2 PE=1 SV=1	5.18089e+06	x15mo_3	soluble-heart.xlsx	15	3	Heart	Protein	Soluble
Ociad2	A0A0J9YU93|Q9D8W7	OCIA domain-containing protein 2 OS=Mus musculus OX=10090 GN=Ociad2 PE=1 SV=1	5.06846e+06	x15mo_4	soluble-heart.xlsx	15	4	Heart	Protein	Soluble
Ociad2	A0A0J9YU93|Q9D8W7	OCIA domain-containing protein 2 OS=Mus musculus OX=10090 GN=Ociad2 PE=1 SV=1	4.95549e+06	x24mo_1	soluble-heart.xlsx	24	1	Heart	Protein	Soluble
Ociad2	A0A0J9YU93|Q9D8W7	OCIA domain-containing protein 2 OS=Mus musculus OX=10090 GN=Ociad2 PE=1 SV=1	4.52517e+06	x24mo_2	soluble-heart.xlsx	24	2	Heart	Protein	Soluble
Ociad2	A0A0J9YU93|Q9D8W7	OCIA domain-containing protein 2 OS=Mus musculus OX=10090 GN=Ociad2 PE=1 SV=1	5.10125e+06	x24mo_3	soluble-heart.xlsx	24	3	Heart	Protein	Soluble
Ociad2	A0A0J9YU93|Q9D8W7	OCIA domain-containing protein 2 OS=Mus musculus OX=10090 GN=Ociad2 PE=1 SV=1	5.23216e+06	x24mo_4	soluble-heart.xlsx	24	4	Heart	Protein	Soluble
Ociad2	A0A0J9YU93|Q9D8W7	OCIA domain-containing protein 2 OS=Mus musculus OX=10090 GN=Ociad2 PE=1 SV=1	4.2572e+06	x30mo_1	soluble-heart.xlsx	30	1	Heart	Protein	Soluble
Ociad2	A0A0J9YU93|Q9D8W7	OCIA domain-containing protein 2 OS=Mus musculus OX=10090 GN=Ociad2 PE=1 SV=1	4.88983e+06	x30mo_2	soluble-heart.xlsx	30	2	Heart	Protein	Soluble
Ociad2	A0A0J9YU93|Q9D8W7	OCIA domain-containing protein 2 OS=Mus musculus OX=10090 GN=Ociad2 PE=1 SV=1	4.14755e+06	x30mo_3	soluble-heart.xlsx	30	3	Heart	Protein	Soluble
Ociad2	A0A0J9YU93|Q9D8W7	OCIA domain-containing protein 2 OS=Mus musculus OX=10090 GN=Ociad2 PE=1 SV=1	4.29345e+06	x30mo_4	soluble-heart.xlsx	30	4	Heart	Protein	Soluble
Ocrl	F7CAV3|Q6NVF0|Q6NVF0-2	Inositol polyphosphate 5-phosphatase OCRL (Fragment) OS=Mus musculus OX=10090 GN=Ocrl PE=1 SV=8|Inositol polyphosphate 5-phosphatase OCRL OS=Mus musculus OX=10090 GN=Ocrl PE=1 SV=1|Isoform 2 of Inositol polyphosphate 5-phosphatase OCRL OS=Mus musculus OX=10090 GN=Ocrl	4.90277e+06	x6mo_1	soluble-heart.xlsx	6	1	Heart	Protein	Soluble
Ocrl	F7CAV3|Q6NVF0|Q6NVF0-2	Inositol polyphosphate 5-phosphatase OCRL (Fragment) OS=Mus musculus OX=10090 GN=Ocrl PE=1 SV=8|Inositol polyphosphate 5-phosphatase OCRL OS=Mus musculus OX=10090 GN=Ocrl PE=1 SV=1|Isoform 2 of Inositol polyphosphate 5-phosphatase OCRL OS=Mus musculus OX=10090 GN=Ocrl	4.71549e+06	x6mo_2	soluble-heart.xlsx	6	2	Heart	Protein	Soluble
Ocrl	F7CAV3|Q6NVF0|Q6NVF0-2	Inositol polyphosphate 5-phosphatase OCRL (Fragment) OS=Mus musculus OX=10090 GN=Ocrl PE=1 SV=8|Inositol polyphosphate 5-phosphatase OCRL OS=Mus musculus OX=10090 GN=Ocrl PE=1 SV=1|Isoform 2 of Inositol polyphosphate 5-phosphatase OCRL OS=Mus musculus OX=10090 GN=Ocrl	4.46816e+06	x6mo_3	soluble-heart.xlsx	6	3	Heart	Protein	Soluble
Ocrl	F7CAV3|Q6NVF0|Q6NVF0-2	Inositol polyphosphate 5-phosphatase OCRL (Fragment) OS=Mus musculus OX=10090 GN=Ocrl PE=1 SV=8|Inositol polyphosphate 5-phosphatase OCRL OS=Mus musculus OX=10090 GN=Ocrl PE=1 SV=1|Isoform 2 of Inositol polyphosphate 5-phosphatase OCRL OS=Mus musculus OX=10090 GN=Ocrl	4.55365e+06	x6mo_4	soluble-heart.xlsx	6	4	Heart	Protein	Soluble
Ocrl	F7CAV3|Q6NVF0|Q6NVF0-2	Inositol polyphosphate 5-phosphatase OCRL (Fragment) OS=Mus musculus OX=10090 GN=Ocrl PE=1 SV=8|Inositol polyphosphate 5-phosphatase OCRL OS=Mus musculus OX=10090 GN=Ocrl PE=1 SV=1|Isoform 2 of Inositol polyphosphate 5-phosphatase OCRL OS=Mus musculus OX=10090 GN=Ocrl	5.01515e+06	x15mo_1	soluble-heart.xlsx	15	1	Heart	Protein	Soluble
Ocrl	F7CAV3|Q6NVF0|Q6NVF0-2	Inositol polyphosphate 5-phosphatase OCRL (Fragment) OS=Mus musculus OX=10090 GN=Ocrl PE=1 SV=8|Inositol polyphosphate 5-phosphatase OCRL OS=Mus musculus OX=10090 GN=Ocrl PE=1 SV=1|Isoform 2 of Inositol polyphosphate 5-phosphatase OCRL OS=Mus musculus OX=10090 GN=Ocrl	4.76779e+06	x15mo_2	soluble-heart.xlsx	15	2	Heart	Protein	Soluble
Ocrl	F7CAV3|Q6NVF0|Q6NVF0-2	Inositol polyphosphate 5-phosphatase OCRL (Fragment) OS=Mus musculus OX=10090 GN=Ocrl PE=1 SV=8|Inositol polyphosphate 5-phosphatase OCRL OS=Mus musculus OX=10090 GN=Ocrl PE=1 SV=1|Isoform 2 of Inositol polyphosphate 5-phosphatase OCRL OS=Mus musculus OX=10090 GN=Ocrl	4.08599e+06	x15mo_3	soluble-heart.xlsx	15	3	Heart	Protein	Soluble
Ocrl	F7CAV3|Q6NVF0|Q6NVF0-2	Inositol polyphosphate 5-phosphatase OCRL (Fragment) OS=Mus musculus OX=10090 GN=Ocrl PE=1 SV=8|Inositol polyphosphate 5-phosphatase OCRL OS=Mus musculus OX=10090 GN=Ocrl PE=1 SV=1|Isoform 2 of Inositol polyphosphate 5-phosphatase OCRL OS=Mus musculus OX=10090 GN=Ocrl	4.84188e+06	x15mo_4	soluble-heart.xlsx	15	4	Heart	Protein	Soluble
Ocrl	F7CAV3|Q6NVF0|Q6NVF0-2	Inositol polyphosphate 5-phosphatase OCRL (Fragment) OS=Mus musculus OX=10090 GN=Ocrl PE=1 SV=8|Inositol polyphosphate 5-phosphatase OCRL OS=Mus musculus OX=10090 GN=Ocrl PE=1 SV=1|Isoform 2 of Inositol polyphosphate 5-phosphatase OCRL OS=Mus musculus OX=10090 GN=Ocrl	4.51541e+06	x24mo_1	soluble-heart.xlsx	24	1	Heart	Protein	Soluble
Ocrl	F7CAV3|Q6NVF0|Q6NVF0-2	Inositol polyphosphate 5-phosphatase OCRL (Fragment) OS=Mus musculus OX=10090 GN=Ocrl PE=1 SV=8|Inositol polyphosphate 5-phosphatase OCRL OS=Mus musculus OX=10090 GN=Ocrl PE=1 SV=1|Isoform 2 of Inositol polyphosphate 5-phosphatase OCRL OS=Mus musculus OX=10090 GN=Ocrl	4.37867e+06	x24mo_2	soluble-heart.xlsx	24	2	Heart	Protein	Soluble
Ocrl	F7CAV3|Q6NVF0|Q6NVF0-2	Inositol polyphosphate 5-phosphatase OCRL (Fragment) OS=Mus musculus OX=10090 GN=Ocrl PE=1 SV=8|Inositol polyphosphate 5-phosphatase OCRL OS=Mus musculus OX=10090 GN=Ocrl PE=1 SV=1|Isoform 2 of Inositol polyphosphate 5-phosphatase OCRL OS=Mus musculus OX=10090 GN=Ocrl	4.27707e+06	x24mo_3	soluble-heart.xlsx	24	3	Heart	Protein	Soluble
Ocrl	F7CAV3|Q6NVF0|Q6NVF0-2	Inositol polyphosphate 5-phosphatase OCRL (Fragment) OS=Mus musculus OX=10090 GN=Ocrl PE=1 SV=8|Inositol polyphosphate 5-phosphatase OCRL OS=Mus musculus OX=10090 GN=Ocrl PE=1 SV=1|Isoform 2 of Inositol polyphosphate 5-phosphatase OCRL OS=Mus musculus OX=10090 GN=Ocrl	5.07722e+06	x24mo_4	soluble-heart.xlsx	24	4	Heart	Protein	Soluble
Ocrl	F7CAV3|Q6NVF0|Q6NVF0-2	Inositol polyphosphate 5-phosphatase OCRL (Fragment) OS=Mus musculus OX=10090 GN=Ocrl PE=1 SV=8|Inositol polyphosphate 5-phosphatase OCRL OS=Mus musculus OX=10090 GN=Ocrl PE=1 SV=1|Isoform 2 of Inositol polyphosphate 5-phosphatase OCRL OS=Mus musculus OX=10090 GN=Ocrl	4.88593e+06	x30mo_1	soluble-heart.xlsx	30	1	Heart	Protein	Soluble
Ocrl	F7CAV3|Q6NVF0|Q6NVF0-2	Inositol polyphosphate 5-phosphatase OCRL (Fragment) OS=Mus musculus OX=10090 GN=Ocrl PE=1 SV=8|Inositol polyphosphate 5-phosphatase OCRL OS=Mus musculus OX=10090 GN=Ocrl PE=1 SV=1|Isoform 2 of Inositol polyphosphate 5-phosphatase OCRL OS=Mus musculus OX=10090 GN=Ocrl	4.55334e+06	x30mo_2	soluble-heart.xlsx	30	2	Heart	Protein	Soluble
Ocrl	F7CAV3|Q6NVF0|Q6NVF0-2	Inositol polyphosphate 5-phosphatase OCRL (Fragment) OS=Mus musculus OX=10090 GN=Ocrl PE=1 SV=8|Inositol polyphosphate 5-phosphatase OCRL OS=Mus musculus OX=10090 GN=Ocrl PE=1 SV=1|Isoform 2 of Inositol polyphosphate 5-phosphatase OCRL OS=Mus musculus OX=10090 GN=Ocrl	5.25688e+06	x30mo_3	soluble-heart.xlsx	30	3	Heart	Protein	Soluble
Ocrl	F7CAV3|Q6NVF0|Q6NVF0-2	Inositol polyphosphate 5-phosphatase OCRL (Fragment) OS=Mus musculus OX=10090 GN=Ocrl PE=1 SV=8|Inositol polyphosphate 5-phosphatase OCRL OS=Mus musculus OX=10090 GN=Ocrl PE=1 SV=1|Isoform 2 of Inositol polyphosphate 5-phosphatase OCRL OS=Mus musculus OX=10090 GN=Ocrl	4.70654e+06	x30mo_4	soluble-heart.xlsx	30	4	Heart	Protein	Soluble
Oga	Q9EQQ9|Q9EQQ9-3	Protein O-GlcNAcase OS=Mus musculus OX=10090 GN=Oga PE=1 SV=2|Isoform 3 of Protein O-GlcNAcase OS=Mus musculus OX=10090 GN=Oga	1.49689e+07	x6mo_1	soluble-heart.xlsx	6	1	Heart	Protein	Soluble
Oga	Q9EQQ9|Q9EQQ9-3	Protein O-GlcNAcase OS=Mus musculus OX=10090 GN=Oga PE=1 SV=2|Isoform 3 of Protein O-GlcNAcase OS=Mus musculus OX=10090 GN=Oga	1.71074e+07	x6mo_2	soluble-heart.xlsx	6	2	Heart	Protein	Soluble
Oga	Q9EQQ9|Q9EQQ9-3	Protein O-GlcNAcase OS=Mus musculus OX=10090 GN=Oga PE=1 SV=2|Isoform 3 of Protein O-GlcNAcase OS=Mus musculus OX=10090 GN=Oga	1.57876e+07	x6mo_3	soluble-heart.xlsx	6	3	Heart	Protein	Soluble
Oga	Q9EQQ9|Q9EQQ9-3	Protein O-GlcNAcase OS=Mus musculus OX=10090 GN=Oga PE=1 SV=2|Isoform 3 of Protein O-GlcNAcase OS=Mus musculus OX=10090 GN=Oga	1.4605e+07	x6mo_4	soluble-heart.xlsx	6	4	Heart	Protein	Soluble
Oga	Q9EQQ9|Q9EQQ9-3	Protein O-GlcNAcase OS=Mus musculus OX=10090 GN=Oga PE=1 SV=2|Isoform 3 of Protein O-GlcNAcase OS=Mus musculus OX=10090 GN=Oga	1.50434e+07	x15mo_1	soluble-heart.xlsx	15	1	Heart	Protein	Soluble
Oga	Q9EQQ9|Q9EQQ9-3	Protein O-GlcNAcase OS=Mus musculus OX=10090 GN=Oga PE=1 SV=2|Isoform 3 of Protein O-GlcNAcase OS=Mus musculus OX=10090 GN=Oga	1.59846e+07	x15mo_2	soluble-heart.xlsx	15	2	Heart	Protein	Soluble
Oga	Q9EQQ9|Q9EQQ9-3	Protein O-GlcNAcase OS=Mus musculus OX=10090 GN=Oga PE=1 SV=2|Isoform 3 of Protein O-GlcNAcase OS=Mus musculus OX=10090 GN=Oga	1.50715e+07	x15mo_3	soluble-heart.xlsx	15	3	Heart	Protein	Soluble
Oga	Q9EQQ9|Q9EQQ9-3	Protein O-GlcNAcase OS=Mus musculus OX=10090 GN=Oga PE=1 SV=2|Isoform 3 of Protein O-GlcNAcase OS=Mus musculus OX=10090 GN=Oga	1.61307e+07	x15mo_4	soluble-heart.xlsx	15	4	Heart	Protein	Soluble
Oga	Q9EQQ9|Q9EQQ9-3	Protein O-GlcNAcase OS=Mus musculus OX=10090 GN=Oga PE=1 SV=2|Isoform 3 of Protein O-GlcNAcase OS=Mus musculus OX=10090 GN=Oga	1.4995e+07	x24mo_1	soluble-heart.xlsx	24	1	Heart	Protein	Soluble
Oga	Q9EQQ9|Q9EQQ9-3	Protein O-GlcNAcase OS=Mus musculus OX=10090 GN=Oga PE=1 SV=2|Isoform 3 of Protein O-GlcNAcase OS=Mus musculus OX=10090 GN=Oga	1.52083e+07	x24mo_2	soluble-heart.xlsx	24	2	Heart	Protein	Soluble
Oga	Q9EQQ9|Q9EQQ9-3	Protein O-GlcNAcase OS=Mus musculus OX=10090 GN=Oga PE=1 SV=2|Isoform 3 of Protein O-GlcNAcase OS=Mus musculus OX=10090 GN=Oga	1.4853e+07	x24mo_3	soluble-heart.xlsx	24	3	Heart	Protein	Soluble
Oga	Q9EQQ9|Q9EQQ9-3	Protein O-GlcNAcase OS=Mus musculus OX=10090 GN=Oga PE=1 SV=2|Isoform 3 of Protein O-GlcNAcase OS=Mus musculus OX=10090 GN=Oga	1.50445e+07	x24mo_4	soluble-heart.xlsx	24	4	Heart	Protein	Soluble
Oga	Q9EQQ9|Q9EQQ9-3	Protein O-GlcNAcase OS=Mus musculus OX=10090 GN=Oga PE=1 SV=2|Isoform 3 of Protein O-GlcNAcase OS=Mus musculus OX=10090 GN=Oga	1.39562e+07	x30mo_1	soluble-heart.xlsx	30	1	Heart	Protein	Soluble
Oga	Q9EQQ9|Q9EQQ9-3	Protein O-GlcNAcase OS=Mus musculus OX=10090 GN=Oga PE=1 SV=2|Isoform 3 of Protein O-GlcNAcase OS=Mus musculus OX=10090 GN=Oga	1.37231e+07	x30mo_2	soluble-heart.xlsx	30	2	Heart	Protein	Soluble
Oga	Q9EQQ9|Q9EQQ9-3	Protein O-GlcNAcase OS=Mus musculus OX=10090 GN=Oga PE=1 SV=2|Isoform 3 of Protein O-GlcNAcase OS=Mus musculus OX=10090 GN=Oga	1.40067e+07	x30mo_3	soluble-heart.xlsx	30	3	Heart	Protein	Soluble
Oga	Q9EQQ9|Q9EQQ9-3	Protein O-GlcNAcase OS=Mus musculus OX=10090 GN=Oga PE=1 SV=2|Isoform 3 of Protein O-GlcNAcase OS=Mus musculus OX=10090 GN=Oga	1.35573e+07	x30mo_4	soluble-heart.xlsx	30	4	Heart	Protein	Soluble
Ogdh	Q60597|Q60597-2|Q60597-3|Q60597-4|Z4YJV4	2-oxoglutarate dehydrogenase complex component E1 OS=Mus musculus OX=10090 GN=Ogdh PE=1 SV=3|Isoform 2 of 2-oxoglutarate dehydrogenase complex component E1 OS=Mus musculus OX=10090 GN=Ogdh|Isoform 3 of 2-oxoglutarate dehydrogenase complex component E1 OS=Mus musculus OX=10090 GN=Ogdh|Isoform 4 of 2-oxoglutarate dehydrogenase complex component E1 OS=Mus musculus OX=10090 GN=Ogdh|Oxoglutarate dehydrogenase (succinyl-transferring) OS=Mus musculus OX=10090 GN=Ogdh PE=1 SV=1	3.38257e+08	x6mo_1	soluble-heart.xlsx	6	1	Heart	Protein	Soluble
Ogdh	Q60597|Q60597-2|Q60597-3|Q60597-4|Z4YJV4	2-oxoglutarate dehydrogenase complex component E1 OS=Mus musculus OX=10090 GN=Ogdh PE=1 SV=3|Isoform 2 of 2-oxoglutarate dehydrogenase complex component E1 OS=Mus musculus OX=10090 GN=Ogdh|Isoform 3 of 2-oxoglutarate dehydrogenase complex component E1 OS=Mus musculus OX=10090 GN=Ogdh|Isoform 4 of 2-oxoglutarate dehydrogenase complex component E1 OS=Mus musculus OX=10090 GN=Ogdh|Oxoglutarate dehydrogenase (succinyl-transferring) OS=Mus musculus OX=10090 GN=Ogdh PE=1 SV=1	3.40303e+08	x6mo_2	soluble-heart.xlsx	6	2	Heart	Protein	Soluble
Ogdh	Q60597|Q60597-2|Q60597-3|Q60597-4|Z4YJV4	2-oxoglutarate dehydrogenase complex component E1 OS=Mus musculus OX=10090 GN=Ogdh PE=1 SV=3|Isoform 2 of 2-oxoglutarate dehydrogenase complex component E1 OS=Mus musculus OX=10090 GN=Ogdh|Isoform 3 of 2-oxoglutarate dehydrogenase complex component E1 OS=Mus musculus OX=10090 GN=Ogdh|Isoform 4 of 2-oxoglutarate dehydrogenase complex component E1 OS=Mus musculus OX=10090 GN=Ogdh|Oxoglutarate dehydrogenase (succinyl-transferring) OS=Mus musculus OX=10090 GN=Ogdh PE=1 SV=1	3.57061e+08	x6mo_3	soluble-heart.xlsx	6	3	Heart	Protein	Soluble
Ogdh	Q60597|Q60597-2|Q60597-3|Q60597-4|Z4YJV4	2-oxoglutarate dehydrogenase complex component E1 OS=Mus musculus OX=10090 GN=Ogdh PE=1 SV=3|Isoform 2 of 2-oxoglutarate dehydrogenase complex component E1 OS=Mus musculus OX=10090 GN=Ogdh|Isoform 3 of 2-oxoglutarate dehydrogenase complex component E1 OS=Mus musculus OX=10090 GN=Ogdh|Isoform 4 of 2-oxoglutarate dehydrogenase complex component E1 OS=Mus musculus OX=10090 GN=Ogdh|Oxoglutarate dehydrogenase (succinyl-transferring) OS=Mus musculus OX=10090 GN=Ogdh PE=1 SV=1	3.4946e+08	x6mo_4	soluble-heart.xlsx	6	4	Heart	Protein	Soluble
Ogdh	Q60597|Q60597-2|Q60597-3|Q60597-4|Z4YJV4	2-oxoglutarate dehydrogenase complex component E1 OS=Mus musculus OX=10090 GN=Ogdh PE=1 SV=3|Isoform 2 of 2-oxoglutarate dehydrogenase complex component E1 OS=Mus musculus OX=10090 GN=Ogdh|Isoform 3 of 2-oxoglutarate dehydrogenase complex component E1 OS=Mus musculus OX=10090 GN=Ogdh|Isoform 4 of 2-oxoglutarate dehydrogenase complex component E1 OS=Mus musculus OX=10090 GN=Ogdh|Oxoglutarate dehydrogenase (succinyl-transferring) OS=Mus musculus OX=10090 GN=Ogdh PE=1 SV=1	3.36873e+08	x15mo_1	soluble-heart.xlsx	15	1	Heart	Protein	Soluble
Ogdh	Q60597|Q60597-2|Q60597-3|Q60597-4|Z4YJV4	2-oxoglutarate dehydrogenase complex component E1 OS=Mus musculus OX=10090 GN=Ogdh PE=1 SV=3|Isoform 2 of 2-oxoglutarate dehydrogenase complex component E1 OS=Mus musculus OX=10090 GN=Ogdh|Isoform 3 of 2-oxoglutarate dehydrogenase complex component E1 OS=Mus musculus OX=10090 GN=Ogdh|Isoform 4 of 2-oxoglutarate dehydrogenase complex component E1 OS=Mus musculus OX=10090 GN=Ogdh|Oxoglutarate dehydrogenase (succinyl-transferring) OS=Mus musculus OX=10090 GN=Ogdh PE=1 SV=1	3.56317e+08	x15mo_2	soluble-heart.xlsx	15	2	Heart	Protein	Soluble
Ogdh	Q60597|Q60597-2|Q60597-3|Q60597-4|Z4YJV4	2-oxoglutarate dehydrogenase complex component E1 OS=Mus musculus OX=10090 GN=Ogdh PE=1 SV=3|Isoform 2 of 2-oxoglutarate dehydrogenase complex component E1 OS=Mus musculus OX=10090 GN=Ogdh|Isoform 3 of 2-oxoglutarate dehydrogenase complex component E1 OS=Mus musculus OX=10090 GN=Ogdh|Isoform 4 of 2-oxoglutarate dehydrogenase complex component E1 OS=Mus musculus OX=10090 GN=Ogdh|Oxoglutarate dehydrogenase (succinyl-transferring) OS=Mus musculus OX=10090 GN=Ogdh PE=1 SV=1	3.48869e+08	x15mo_3	soluble-heart.xlsx	15	3	Heart	Protein	Soluble
Ogdh	Q60597|Q60597-2|Q60597-3|Q60597-4|Z4YJV4	2-oxoglutarate dehydrogenase complex component E1 OS=Mus musculus OX=10090 GN=Ogdh PE=1 SV=3|Isoform 2 of 2-oxoglutarate dehydrogenase complex component E1 OS=Mus musculus OX=10090 GN=Ogdh|Isoform 3 of 2-oxoglutarate dehydrogenase complex component E1 OS=Mus musculus OX=10090 GN=Ogdh|Isoform 4 of 2-oxoglutarate dehydrogenase complex component E1 OS=Mus musculus OX=10090 GN=Ogdh|Oxoglutarate dehydrogenase (succinyl-transferring) OS=Mus musculus OX=10090 GN=Ogdh PE=1 SV=1	3.5641e+08	x15mo_4	soluble-heart.xlsx	15	4	Heart	Protein	Soluble
Ogdh	Q60597|Q60597-2|Q60597-3|Q60597-4|Z4YJV4	2-oxoglutarate dehydrogenase complex component E1 OS=Mus musculus OX=10090 GN=Ogdh PE=1 SV=3|Isoform 2 of 2-oxoglutarate dehydrogenase complex component E1 OS=Mus musculus OX=10090 GN=Ogdh|Isoform 3 of 2-oxoglutarate dehydrogenase complex component E1 OS=Mus musculus OX=10090 GN=Ogdh|Isoform 4 of 2-oxoglutarate dehydrogenase complex component E1 OS=Mus musculus OX=10090 GN=Ogdh|Oxoglutarate dehydrogenase (succinyl-transferring) OS=Mus musculus OX=10090 GN=Ogdh PE=1 SV=1	3.36161e+08	x24mo_1	soluble-heart.xlsx	24	1	Heart	Protein	Soluble
Ogdh	Q60597|Q60597-2|Q60597-3|Q60597-4|Z4YJV4	2-oxoglutarate dehydrogenase complex component E1 OS=Mus musculus OX=10090 GN=Ogdh PE=1 SV=3|Isoform 2 of 2-oxoglutarate dehydrogenase complex component E1 OS=Mus musculus OX=10090 GN=Ogdh|Isoform 3 of 2-oxoglutarate dehydrogenase complex component E1 OS=Mus musculus OX=10090 GN=Ogdh|Isoform 4 of 2-oxoglutarate dehydrogenase complex component E1 OS=Mus musculus OX=10090 GN=Ogdh|Oxoglutarate dehydrogenase (succinyl-transferring) OS=Mus musculus OX=10090 GN=Ogdh PE=1 SV=1	3.4089e+08	x24mo_2	soluble-heart.xlsx	24	2	Heart	Protein	Soluble
Ogdh	Q60597|Q60597-2|Q60597-3|Q60597-4|Z4YJV4	2-oxoglutarate dehydrogenase complex component E1 OS=Mus musculus OX=10090 GN=Ogdh PE=1 SV=3|Isoform 2 of 2-oxoglutarate dehydrogenase complex component E1 OS=Mus musculus OX=10090 GN=Ogdh|Isoform 3 of 2-oxoglutarate dehydrogenase complex component E1 OS=Mus musculus OX=10090 GN=Ogdh|Isoform 4 of 2-oxoglutarate dehydrogenase complex component E1 OS=Mus musculus OX=10090 GN=Ogdh|Oxoglutarate dehydrogenase (succinyl-transferring) OS=Mus musculus OX=10090 GN=Ogdh PE=1 SV=1	3.59513e+08	x24mo_3	soluble-heart.xlsx	24	3	Heart	Protein	Soluble
Ogdh	Q60597|Q60597-2|Q60597-3|Q60597-4|Z4YJV4	2-oxoglutarate dehydrogenase complex component E1 OS=Mus musculus OX=10090 GN=Ogdh PE=1 SV=3|Isoform 2 of 2-oxoglutarate dehydrogenase complex component E1 OS=Mus musculus OX=10090 GN=Ogdh|Isoform 3 of 2-oxoglutarate dehydrogenase complex component E1 OS=Mus musculus OX=10090 GN=Ogdh|Isoform 4 of 2-oxoglutarate dehydrogenase complex component E1 OS=Mus musculus OX=10090 GN=Ogdh|Oxoglutarate dehydrogenase (succinyl-transferring) OS=Mus musculus OX=10090 GN=Ogdh PE=1 SV=1	3.24284e+08	x24mo_4	soluble-heart.xlsx	24	4	Heart	Protein	Soluble
Ogdh	Q60597|Q60597-2|Q60597-3|Q60597-4|Z4YJV4	2-oxoglutarate dehydrogenase complex component E1 OS=Mus musculus OX=10090 GN=Ogdh PE=1 SV=3|Isoform 2 of 2-oxoglutarate dehydrogenase complex component E1 OS=Mus musculus OX=10090 GN=Ogdh|Isoform 3 of 2-oxoglutarate dehydrogenase complex component E1 OS=Mus musculus OX=10090 GN=Ogdh|Isoform 4 of 2-oxoglutarate dehydrogenase complex component E1 OS=Mus musculus OX=10090 GN=Ogdh|Oxoglutarate dehydrogenase (succinyl-transferring) OS=Mus musculus OX=10090 GN=Ogdh PE=1 SV=1	3.1809e+08	x30mo_1	soluble-heart.xlsx	30	1	Heart	Protein	Soluble
Ogdh	Q60597|Q60597-2|Q60597-3|Q60597-4|Z4YJV4	2-oxoglutarate dehydrogenase complex component E1 OS=Mus musculus OX=10090 GN=Ogdh PE=1 SV=3|Isoform 2 of 2-oxoglutarate dehydrogenase complex component E1 OS=Mus musculus OX=10090 GN=Ogdh|Isoform 3 of 2-oxoglutarate dehydrogenase complex component E1 OS=Mus musculus OX=10090 GN=Ogdh|Isoform 4 of 2-oxoglutarate dehydrogenase complex component E1 OS=Mus musculus OX=10090 GN=Ogdh|Oxoglutarate dehydrogenase (succinyl-transferring) OS=Mus musculus OX=10090 GN=Ogdh PE=1 SV=1	3.48352e+08	x30mo_2	soluble-heart.xlsx	30	2	Heart	Protein	Soluble
Ogdh	Q60597|Q60597-2|Q60597-3|Q60597-4|Z4YJV4	2-oxoglutarate dehydrogenase complex component E1 OS=Mus musculus OX=10090 GN=Ogdh PE=1 SV=3|Isoform 2 of 2-oxoglutarate dehydrogenase complex component E1 OS=Mus musculus OX=10090 GN=Ogdh|Isoform 3 of 2-oxoglutarate dehydrogenase complex component E1 OS=Mus musculus OX=10090 GN=Ogdh|Isoform 4 of 2-oxoglutarate dehydrogenase complex component E1 OS=Mus musculus OX=10090 GN=Ogdh|Oxoglutarate dehydrogenase (succinyl-transferring) OS=Mus musculus OX=10090 GN=Ogdh PE=1 SV=1	3.17445e+08	x30mo_3	soluble-heart.xlsx	30	3	Heart	Protein	Soluble
Ogdh	Q60597|Q60597-2|Q60597-3|Q60597-4|Z4YJV4	2-oxoglutarate dehydrogenase complex component E1 OS=Mus musculus OX=10090 GN=Ogdh PE=1 SV=3|Isoform 2 of 2-oxoglutarate dehydrogenase complex component E1 OS=Mus musculus OX=10090 GN=Ogdh|Isoform 3 of 2-oxoglutarate dehydrogenase complex component E1 OS=Mus musculus OX=10090 GN=Ogdh|Isoform 4 of 2-oxoglutarate dehydrogenase complex component E1 OS=Mus musculus OX=10090 GN=Ogdh|Oxoglutarate dehydrogenase (succinyl-transferring) OS=Mus musculus OX=10090 GN=Ogdh PE=1 SV=1	3.36329e+08	x30mo_4	soluble-heart.xlsx	30	4	Heart	Protein	Soluble
Ogdhl	B2RXT3|E9Q7L0	Oxoglutarate dehydrogenase (succinyl-transferring) OS=Mus musculus OX=10090 GN=Ogdhl PE=1 SV=1	1.5605e+08	x6mo_1	soluble-heart.xlsx	6	1	Heart	Protein	Soluble
Ogdhl	B2RXT3|E9Q7L0	Oxoglutarate dehydrogenase (succinyl-transferring) OS=Mus musculus OX=10090 GN=Ogdhl PE=1 SV=1	1.61097e+08	x6mo_2	soluble-heart.xlsx	6	2	Heart	Protein	Soluble
Ogdhl	B2RXT3|E9Q7L0	Oxoglutarate dehydrogenase (succinyl-transferring) OS=Mus musculus OX=10090 GN=Ogdhl PE=1 SV=1	1.67528e+08	x6mo_3	soluble-heart.xlsx	6	3	Heart	Protein	Soluble
Ogdhl	B2RXT3|E9Q7L0	Oxoglutarate dehydrogenase (succinyl-transferring) OS=Mus musculus OX=10090 GN=Ogdhl PE=1 SV=1	1.5265e+08	x6mo_4	soluble-heart.xlsx	6	4	Heart	Protein	Soluble
Ogdhl	B2RXT3|E9Q7L0	Oxoglutarate dehydrogenase (succinyl-transferring) OS=Mus musculus OX=10090 GN=Ogdhl PE=1 SV=1	1.67319e+08	x15mo_1	soluble-heart.xlsx	15	1	Heart	Protein	Soluble
Ogdhl	B2RXT3|E9Q7L0	Oxoglutarate dehydrogenase (succinyl-transferring) OS=Mus musculus OX=10090 GN=Ogdhl PE=1 SV=1	1.87869e+08	x15mo_2	soluble-heart.xlsx	15	2	Heart	Protein	Soluble
Ogdhl	B2RXT3|E9Q7L0	Oxoglutarate dehydrogenase (succinyl-transferring) OS=Mus musculus OX=10090 GN=Ogdhl PE=1 SV=1	1.81624e+08	x15mo_3	soluble-heart.xlsx	15	3	Heart	Protein	Soluble
Ogdhl	B2RXT3|E9Q7L0	Oxoglutarate dehydrogenase (succinyl-transferring) OS=Mus musculus OX=10090 GN=Ogdhl PE=1 SV=1	1.77123e+08	x15mo_4	soluble-heart.xlsx	15	4	Heart	Protein	Soluble
Ogdhl	B2RXT3|E9Q7L0	Oxoglutarate dehydrogenase (succinyl-transferring) OS=Mus musculus OX=10090 GN=Ogdhl PE=1 SV=1	1.61026e+08	x24mo_1	soluble-heart.xlsx	24	1	Heart	Protein	Soluble
Ogdhl	B2RXT3|E9Q7L0	Oxoglutarate dehydrogenase (succinyl-transferring) OS=Mus musculus OX=10090 GN=Ogdhl PE=1 SV=1	1.56782e+08	x24mo_2	soluble-heart.xlsx	24	2	Heart	Protein	Soluble
Ogdhl	B2RXT3|E9Q7L0	Oxoglutarate dehydrogenase (succinyl-transferring) OS=Mus musculus OX=10090 GN=Ogdhl PE=1 SV=1	1.75618e+08	x24mo_3	soluble-heart.xlsx	24	3	Heart	Protein	Soluble
Ogdhl	B2RXT3|E9Q7L0	Oxoglutarate dehydrogenase (succinyl-transferring) OS=Mus musculus OX=10090 GN=Ogdhl PE=1 SV=1	1.64722e+08	x24mo_4	soluble-heart.xlsx	24	4	Heart	Protein	Soluble
Ogdhl	B2RXT3|E9Q7L0	Oxoglutarate dehydrogenase (succinyl-transferring) OS=Mus musculus OX=10090 GN=Ogdhl PE=1 SV=1	1.52175e+08	x30mo_1	soluble-heart.xlsx	30	1	Heart	Protein	Soluble
Ogdhl	B2RXT3|E9Q7L0	Oxoglutarate dehydrogenase (succinyl-transferring) OS=Mus musculus OX=10090 GN=Ogdhl PE=1 SV=1	1.69185e+08	x30mo_2	soluble-heart.xlsx	30	2	Heart	Protein	Soluble
Ogdhl	B2RXT3|E9Q7L0	Oxoglutarate dehydrogenase (succinyl-transferring) OS=Mus musculus OX=10090 GN=Ogdhl PE=1 SV=1	1.77935e+08	x30mo_3	soluble-heart.xlsx	30	3	Heart	Protein	Soluble
Ogdhl	B2RXT3|E9Q7L0	Oxoglutarate dehydrogenase (succinyl-transferring) OS=Mus musculus OX=10090 GN=Ogdhl PE=1 SV=1	1.51925e+08	x30mo_4	soluble-heart.xlsx	30	4	Heart	Protein	Soluble
Ogfr	Q99PG2	Opioid growth factor receptor OS=Mus musculus OX=10090 GN=Ogfr PE=1 SV=1	2.36888e+07	x6mo_1	soluble-heart.xlsx	6	1	Heart	Protein	Soluble
Ogfr	Q99PG2	Opioid growth factor receptor OS=Mus musculus OX=10090 GN=Ogfr PE=1 SV=1	2.3533e+07	x6mo_2	soluble-heart.xlsx	6	2	Heart	Protein	Soluble
Ogfr	Q99PG2	Opioid growth factor receptor OS=Mus musculus OX=10090 GN=Ogfr PE=1 SV=1	2.49084e+07	x6mo_3	soluble-heart.xlsx	6	3	Heart	Protein	Soluble
Ogfr	Q99PG2	Opioid growth factor receptor OS=Mus musculus OX=10090 GN=Ogfr PE=1 SV=1	2.31566e+07	x6mo_4	soluble-heart.xlsx	6	4	Heart	Protein	Soluble
Ogfr	Q99PG2	Opioid growth factor receptor OS=Mus musculus OX=10090 GN=Ogfr PE=1 SV=1	2.46014e+07	x15mo_1	soluble-heart.xlsx	15	1	Heart	Protein	Soluble
Ogfr	Q99PG2	Opioid growth factor receptor OS=Mus musculus OX=10090 GN=Ogfr PE=1 SV=1	2.90525e+07	x15mo_2	soluble-heart.xlsx	15	2	Heart	Protein	Soluble
Ogfr	Q99PG2	Opioid growth factor receptor OS=Mus musculus OX=10090 GN=Ogfr PE=1 SV=1	2.9742e+07	x15mo_3	soluble-heart.xlsx	15	3	Heart	Protein	Soluble
Ogfr	Q99PG2	Opioid growth factor receptor OS=Mus musculus OX=10090 GN=Ogfr PE=1 SV=1	2.93013e+07	x15mo_4	soluble-heart.xlsx	15	4	Heart	Protein	Soluble
Ogfr	Q99PG2	Opioid growth factor receptor OS=Mus musculus OX=10090 GN=Ogfr PE=1 SV=1	3.57866e+07	x24mo_1	soluble-heart.xlsx	24	1	Heart	Protein	Soluble
Ogfr	Q99PG2	Opioid growth factor receptor OS=Mus musculus OX=10090 GN=Ogfr PE=1 SV=1	2.87457e+07	x24mo_2	soluble-heart.xlsx	24	2	Heart	Protein	Soluble
Ogfr	Q99PG2	Opioid growth factor receptor OS=Mus musculus OX=10090 GN=Ogfr PE=1 SV=1	2.57953e+07	x24mo_3	soluble-heart.xlsx	24	3	Heart	Protein	Soluble
Ogfr	Q99PG2	Opioid growth factor receptor OS=Mus musculus OX=10090 GN=Ogfr PE=1 SV=1	2.50142e+07	x24mo_4	soluble-heart.xlsx	24	4	Heart	Protein	Soluble
Ogfr	Q99PG2	Opioid growth factor receptor OS=Mus musculus OX=10090 GN=Ogfr PE=1 SV=1	2.66723e+07	x30mo_1	soluble-heart.xlsx	30	1	Heart	Protein	Soluble
Ogfr	Q99PG2	Opioid growth factor receptor OS=Mus musculus OX=10090 GN=Ogfr PE=1 SV=1	2.64853e+07	x30mo_2	soluble-heart.xlsx	30	2	Heart	Protein	Soluble
Ogfr	Q99PG2	Opioid growth factor receptor OS=Mus musculus OX=10090 GN=Ogfr PE=1 SV=1	2.53926e+07	x30mo_3	soluble-heart.xlsx	30	3	Heart	Protein	Soluble
Ogfr	Q99PG2	Opioid growth factor receptor OS=Mus musculus OX=10090 GN=Ogfr PE=1 SV=1	2.23461e+07	x30mo_4	soluble-heart.xlsx	30	4	Heart	Protein	Soluble
Ogn	Q62000	Mimecan OS=Mus musculus OX=10090 GN=Ogn PE=1 SV=1	9.33523e+06	x6mo_1	soluble-heart.xlsx	6	1	Heart	Protein	Soluble
Ogn	Q62000	Mimecan OS=Mus musculus OX=10090 GN=Ogn PE=1 SV=1	8.78125e+06	x6mo_2	soluble-heart.xlsx	6	2	Heart	Protein	Soluble
Ogn	Q62000	Mimecan OS=Mus musculus OX=10090 GN=Ogn PE=1 SV=1	8.15609e+06	x6mo_3	soluble-heart.xlsx	6	3	Heart	Protein	Soluble
Ogn	Q62000	Mimecan OS=Mus musculus OX=10090 GN=Ogn PE=1 SV=1	9.73052e+06	x6mo_4	soluble-heart.xlsx	6	4	Heart	Protein	Soluble
Ogn	Q62000	Mimecan OS=Mus musculus OX=10090 GN=Ogn PE=1 SV=1	1.19312e+07	x15mo_1	soluble-heart.xlsx	15	1	Heart	Protein	Soluble
Ogn	Q62000	Mimecan OS=Mus musculus OX=10090 GN=Ogn PE=1 SV=1	9.90566e+06	x15mo_2	soluble-heart.xlsx	15	2	Heart	Protein	Soluble
Ogn	Q62000	Mimecan OS=Mus musculus OX=10090 GN=Ogn PE=1 SV=1	1.05523e+07	x15mo_3	soluble-heart.xlsx	15	3	Heart	Protein	Soluble
Ogn	Q62000	Mimecan OS=Mus musculus OX=10090 GN=Ogn PE=1 SV=1	8.87236e+06	x15mo_4	soluble-heart.xlsx	15	4	Heart	Protein	Soluble
Ogn	Q62000	Mimecan OS=Mus musculus OX=10090 GN=Ogn PE=1 SV=1	1.26917e+07	x24mo_1	soluble-heart.xlsx	24	1	Heart	Protein	Soluble
Ogn	Q62000	Mimecan OS=Mus musculus OX=10090 GN=Ogn PE=1 SV=1	1.06293e+07	x24mo_2	soluble-heart.xlsx	24	2	Heart	Protein	Soluble
Ogn	Q62000	Mimecan OS=Mus musculus OX=10090 GN=Ogn PE=1 SV=1	9.66154e+06	x24mo_3	soluble-heart.xlsx	24	3	Heart	Protein	Soluble
Ogn	Q62000	Mimecan OS=Mus musculus OX=10090 GN=Ogn PE=1 SV=1	1.24885e+07	x24mo_4	soluble-heart.xlsx	24	4	Heart	Protein	Soluble
Ogn	Q62000	Mimecan OS=Mus musculus OX=10090 GN=Ogn PE=1 SV=1	1.10689e+07	x30mo_1	soluble-heart.xlsx	30	1	Heart	Protein	Soluble
Ogn	Q62000	Mimecan OS=Mus musculus OX=10090 GN=Ogn PE=1 SV=1	9.5788e+06	x30mo_2	soluble-heart.xlsx	30	2	Heart	Protein	Soluble
Ogn	Q62000	Mimecan OS=Mus musculus OX=10090 GN=Ogn PE=1 SV=1	1.16139e+07	x30mo_3	soluble-heart.xlsx	30	3	Heart	Protein	Soluble
Ogn	Q62000	Mimecan OS=Mus musculus OX=10090 GN=Ogn PE=1 SV=1	1.07318e+07	x30mo_4	soluble-heart.xlsx	30	4	Heart	Protein	Soluble
Ogt	Q8CGY8|Q8CGY8-2	Isoform 2 of UDP-N-acetylglucosamine--peptide N-acetylglucosaminyltransferase 110 kDa subunit OS=Mus musculus OX=10090 GN=Ogt|UDP-N-acetylglucosamine--peptide N-acetylglucosaminyltransferase 110 kDa subunit OS=Mus musculus OX=10090 GN=Ogt PE=1 SV=2	3.56276e+07	x6mo_1	soluble-heart.xlsx	6	1	Heart	Protein	Soluble
Ogt	Q8CGY8|Q8CGY8-2	Isoform 2 of UDP-N-acetylglucosamine--peptide N-acetylglucosaminyltransferase 110 kDa subunit OS=Mus musculus OX=10090 GN=Ogt|UDP-N-acetylglucosamine--peptide N-acetylglucosaminyltransferase 110 kDa subunit OS=Mus musculus OX=10090 GN=Ogt PE=1 SV=2	3.86276e+07	x6mo_2	soluble-heart.xlsx	6	2	Heart	Protein	Soluble
Ogt	Q8CGY8|Q8CGY8-2	Isoform 2 of UDP-N-acetylglucosamine--peptide N-acetylglucosaminyltransferase 110 kDa subunit OS=Mus musculus OX=10090 GN=Ogt|UDP-N-acetylglucosamine--peptide N-acetylglucosaminyltransferase 110 kDa subunit OS=Mus musculus OX=10090 GN=Ogt PE=1 SV=2	3.60827e+07	x6mo_3	soluble-heart.xlsx	6	3	Heart	Protein	Soluble
Ogt	Q8CGY8|Q8CGY8-2	Isoform 2 of UDP-N-acetylglucosamine--peptide N-acetylglucosaminyltransferase 110 kDa subunit OS=Mus musculus OX=10090 GN=Ogt|UDP-N-acetylglucosamine--peptide N-acetylglucosaminyltransferase 110 kDa subunit OS=Mus musculus OX=10090 GN=Ogt PE=1 SV=2	3.76873e+07	x6mo_4	soluble-heart.xlsx	6	4	Heart	Protein	Soluble
Ogt	Q8CGY8|Q8CGY8-2	Isoform 2 of UDP-N-acetylglucosamine--peptide N-acetylglucosaminyltransferase 110 kDa subunit OS=Mus musculus OX=10090 GN=Ogt|UDP-N-acetylglucosamine--peptide N-acetylglucosaminyltransferase 110 kDa subunit OS=Mus musculus OX=10090 GN=Ogt PE=1 SV=2	3.57848e+07	x15mo_1	soluble-heart.xlsx	15	1	Heart	Protein	Soluble
Ogt	Q8CGY8|Q8CGY8-2	Isoform 2 of UDP-N-acetylglucosamine--peptide N-acetylglucosaminyltransferase 110 kDa subunit OS=Mus musculus OX=10090 GN=Ogt|UDP-N-acetylglucosamine--peptide N-acetylglucosaminyltransferase 110 kDa subunit OS=Mus musculus OX=10090 GN=Ogt PE=1 SV=2	3.59434e+07	x15mo_2	soluble-heart.xlsx	15	2	Heart	Protein	Soluble
Ogt	Q8CGY8|Q8CGY8-2	Isoform 2 of UDP-N-acetylglucosamine--peptide N-acetylglucosaminyltransferase 110 kDa subunit OS=Mus musculus OX=10090 GN=Ogt|UDP-N-acetylglucosamine--peptide N-acetylglucosaminyltransferase 110 kDa subunit OS=Mus musculus OX=10090 GN=Ogt PE=1 SV=2	3.62199e+07	x15mo_3	soluble-heart.xlsx	15	3	Heart	Protein	Soluble
Ogt	Q8CGY8|Q8CGY8-2	Isoform 2 of UDP-N-acetylglucosamine--peptide N-acetylglucosaminyltransferase 110 kDa subunit OS=Mus musculus OX=10090 GN=Ogt|UDP-N-acetylglucosamine--peptide N-acetylglucosaminyltransferase 110 kDa subunit OS=Mus musculus OX=10090 GN=Ogt PE=1 SV=2	3.68012e+07	x15mo_4	soluble-heart.xlsx	15	4	Heart	Protein	Soluble
Ogt	Q8CGY8|Q8CGY8-2	Isoform 2 of UDP-N-acetylglucosamine--peptide N-acetylglucosaminyltransferase 110 kDa subunit OS=Mus musculus OX=10090 GN=Ogt|UDP-N-acetylglucosamine--peptide N-acetylglucosaminyltransferase 110 kDa subunit OS=Mus musculus OX=10090 GN=Ogt PE=1 SV=2	3.46325e+07	x24mo_1	soluble-heart.xlsx	24	1	Heart	Protein	Soluble
Ogt	Q8CGY8|Q8CGY8-2	Isoform 2 of UDP-N-acetylglucosamine--peptide N-acetylglucosaminyltransferase 110 kDa subunit OS=Mus musculus OX=10090 GN=Ogt|UDP-N-acetylglucosamine--peptide N-acetylglucosaminyltransferase 110 kDa subunit OS=Mus musculus OX=10090 GN=Ogt PE=1 SV=2	3.52695e+07	x24mo_2	soluble-heart.xlsx	24	2	Heart	Protein	Soluble
Ogt	Q8CGY8|Q8CGY8-2	Isoform 2 of UDP-N-acetylglucosamine--peptide N-acetylglucosaminyltransferase 110 kDa subunit OS=Mus musculus OX=10090 GN=Ogt|UDP-N-acetylglucosamine--peptide N-acetylglucosaminyltransferase 110 kDa subunit OS=Mus musculus OX=10090 GN=Ogt PE=1 SV=2	3.50798e+07	x24mo_3	soluble-heart.xlsx	24	3	Heart	Protein	Soluble
Ogt	Q8CGY8|Q8CGY8-2	Isoform 2 of UDP-N-acetylglucosamine--peptide N-acetylglucosaminyltransferase 110 kDa subunit OS=Mus musculus OX=10090 GN=Ogt|UDP-N-acetylglucosamine--peptide N-acetylglucosaminyltransferase 110 kDa subunit OS=Mus musculus OX=10090 GN=Ogt PE=1 SV=2	3.54886e+07	x24mo_4	soluble-heart.xlsx	24	4	Heart	Protein	Soluble
Ogt	Q8CGY8|Q8CGY8-2	Isoform 2 of UDP-N-acetylglucosamine--peptide N-acetylglucosaminyltransferase 110 kDa subunit OS=Mus musculus OX=10090 GN=Ogt|UDP-N-acetylglucosamine--peptide N-acetylglucosaminyltransferase 110 kDa subunit OS=Mus musculus OX=10090 GN=Ogt PE=1 SV=2	3.42246e+07	x30mo_1	soluble-heart.xlsx	30	1	Heart	Protein	Soluble
Ogt	Q8CGY8|Q8CGY8-2	Isoform 2 of UDP-N-acetylglucosamine--peptide N-acetylglucosaminyltransferase 110 kDa subunit OS=Mus musculus OX=10090 GN=Ogt|UDP-N-acetylglucosamine--peptide N-acetylglucosaminyltransferase 110 kDa subunit OS=Mus musculus OX=10090 GN=Ogt PE=1 SV=2	3.61588e+07	x30mo_2	soluble-heart.xlsx	30	2	Heart	Protein	Soluble
Ogt	Q8CGY8|Q8CGY8-2	Isoform 2 of UDP-N-acetylglucosamine--peptide N-acetylglucosaminyltransferase 110 kDa subunit OS=Mus musculus OX=10090 GN=Ogt|UDP-N-acetylglucosamine--peptide N-acetylglucosaminyltransferase 110 kDa subunit OS=Mus musculus OX=10090 GN=Ogt PE=1 SV=2	3.35634e+07	x30mo_3	soluble-heart.xlsx	30	3	Heart	Protein	Soluble
Ogt	Q8CGY8|Q8CGY8-2	Isoform 2 of UDP-N-acetylglucosamine--peptide N-acetylglucosaminyltransferase 110 kDa subunit OS=Mus musculus OX=10090 GN=Ogt|UDP-N-acetylglucosamine--peptide N-acetylglucosaminyltransferase 110 kDa subunit OS=Mus musculus OX=10090 GN=Ogt PE=1 SV=2	3.56813e+07	x30mo_4	soluble-heart.xlsx	30	4	Heart	Protein	Soluble
Ola1	Q9CZ30	Obg-like ATPase 1 OS=Mus musculus OX=10090 GN=Ola1 PE=1 SV=1	8.14011e+07	x6mo_1	soluble-heart.xlsx	6	1	Heart	Protein	Soluble
Ola1	Q9CZ30	Obg-like ATPase 1 OS=Mus musculus OX=10090 GN=Ola1 PE=1 SV=1	8.09373e+07	x6mo_2	soluble-heart.xlsx	6	2	Heart	Protein	Soluble
Ola1	Q9CZ30	Obg-like ATPase 1 OS=Mus musculus OX=10090 GN=Ola1 PE=1 SV=1	8.16449e+07	x6mo_3	soluble-heart.xlsx	6	3	Heart	Protein	Soluble
Ola1	Q9CZ30	Obg-like ATPase 1 OS=Mus musculus OX=10090 GN=Ola1 PE=1 SV=1	7.98767e+07	x6mo_4	soluble-heart.xlsx	6	4	Heart	Protein	Soluble
Ola1	Q9CZ30	Obg-like ATPase 1 OS=Mus musculus OX=10090 GN=Ola1 PE=1 SV=1	8.47973e+07	x15mo_1	soluble-heart.xlsx	15	1	Heart	Protein	Soluble
Ola1	Q9CZ30	Obg-like ATPase 1 OS=Mus musculus OX=10090 GN=Ola1 PE=1 SV=1	8.52532e+07	x15mo_2	soluble-heart.xlsx	15	2	Heart	Protein	Soluble
Ola1	Q9CZ30	Obg-like ATPase 1 OS=Mus musculus OX=10090 GN=Ola1 PE=1 SV=1	8.40804e+07	x15mo_3	soluble-heart.xlsx	15	3	Heart	Protein	Soluble
Ola1	Q9CZ30	Obg-like ATPase 1 OS=Mus musculus OX=10090 GN=Ola1 PE=1 SV=1	8.36865e+07	x15mo_4	soluble-heart.xlsx	15	4	Heart	Protein	Soluble
Ola1	Q9CZ30	Obg-like ATPase 1 OS=Mus musculus OX=10090 GN=Ola1 PE=1 SV=1	7.95213e+07	x24mo_1	soluble-heart.xlsx	24	1	Heart	Protein	Soluble
Ola1	Q9CZ30	Obg-like ATPase 1 OS=Mus musculus OX=10090 GN=Ola1 PE=1 SV=1	7.68873e+07	x24mo_2	soluble-heart.xlsx	24	2	Heart	Protein	Soluble
Ola1	Q9CZ30	Obg-like ATPase 1 OS=Mus musculus OX=10090 GN=Ola1 PE=1 SV=1	7.58003e+07	x24mo_3	soluble-heart.xlsx	24	3	Heart	Protein	Soluble
Ola1	Q9CZ30	Obg-like ATPase 1 OS=Mus musculus OX=10090 GN=Ola1 PE=1 SV=1	7.75015e+07	x24mo_4	soluble-heart.xlsx	24	4	Heart	Protein	Soluble
Ola1	Q9CZ30	Obg-like ATPase 1 OS=Mus musculus OX=10090 GN=Ola1 PE=1 SV=1	7.98301e+07	x30mo_1	soluble-heart.xlsx	30	1	Heart	Protein	Soluble
Ola1	Q9CZ30	Obg-like ATPase 1 OS=Mus musculus OX=10090 GN=Ola1 PE=1 SV=1	8.11386e+07	x30mo_2	soluble-heart.xlsx	30	2	Heart	Protein	Soluble
Ola1	Q9CZ30	Obg-like ATPase 1 OS=Mus musculus OX=10090 GN=Ola1 PE=1 SV=1	8.49075e+07	x30mo_3	soluble-heart.xlsx	30	3	Heart	Protein	Soluble
Ola1	Q9CZ30	Obg-like ATPase 1 OS=Mus musculus OX=10090 GN=Ola1 PE=1 SV=1	7.67936e+07	x30mo_4	soluble-heart.xlsx	30	4	Heart	Protein	Soluble
Oma1	Q9D8H7	Metalloendopeptidase OMA1, mitochondrial OS=Mus musculus OX=10090 GN=Oma1 PE=1 SV=1	2.17875e+07	x6mo_1	soluble-heart.xlsx	6	1	Heart	Protein	Soluble
Oma1	Q9D8H7	Metalloendopeptidase OMA1, mitochondrial OS=Mus musculus OX=10090 GN=Oma1 PE=1 SV=1	2.12521e+07	x6mo_2	soluble-heart.xlsx	6	2	Heart	Protein	Soluble
Oma1	Q9D8H7	Metalloendopeptidase OMA1, mitochondrial OS=Mus musculus OX=10090 GN=Oma1 PE=1 SV=1	2.19359e+07	x6mo_3	soluble-heart.xlsx	6	3	Heart	Protein	Soluble
Oma1	Q9D8H7	Metalloendopeptidase OMA1, mitochondrial OS=Mus musculus OX=10090 GN=Oma1 PE=1 SV=1	2.22322e+07	x6mo_4	soluble-heart.xlsx	6	4	Heart	Protein	Soluble
Oma1	Q9D8H7	Metalloendopeptidase OMA1, mitochondrial OS=Mus musculus OX=10090 GN=Oma1 PE=1 SV=1	2.06463e+07	x15mo_1	soluble-heart.xlsx	15	1	Heart	Protein	Soluble
Oma1	Q9D8H7	Metalloendopeptidase OMA1, mitochondrial OS=Mus musculus OX=10090 GN=Oma1 PE=1 SV=1	2.13903e+07	x15mo_2	soluble-heart.xlsx	15	2	Heart	Protein	Soluble
Oma1	Q9D8H7	Metalloendopeptidase OMA1, mitochondrial OS=Mus musculus OX=10090 GN=Oma1 PE=1 SV=1	2.08247e+07	x15mo_3	soluble-heart.xlsx	15	3	Heart	Protein	Soluble
Oma1	Q9D8H7	Metalloendopeptidase OMA1, mitochondrial OS=Mus musculus OX=10090 GN=Oma1 PE=1 SV=1	2.0872e+07	x15mo_4	soluble-heart.xlsx	15	4	Heart	Protein	Soluble
Oma1	Q9D8H7	Metalloendopeptidase OMA1, mitochondrial OS=Mus musculus OX=10090 GN=Oma1 PE=1 SV=1	1.94175e+07	x24mo_1	soluble-heart.xlsx	24	1	Heart	Protein	Soluble
Oma1	Q9D8H7	Metalloendopeptidase OMA1, mitochondrial OS=Mus musculus OX=10090 GN=Oma1 PE=1 SV=1	1.93736e+07	x24mo_2	soluble-heart.xlsx	24	2	Heart	Protein	Soluble
Oma1	Q9D8H7	Metalloendopeptidase OMA1, mitochondrial OS=Mus musculus OX=10090 GN=Oma1 PE=1 SV=1	2.14073e+07	x24mo_3	soluble-heart.xlsx	24	3	Heart	Protein	Soluble
Oma1	Q9D8H7	Metalloendopeptidase OMA1, mitochondrial OS=Mus musculus OX=10090 GN=Oma1 PE=1 SV=1	2.29389e+07	x24mo_4	soluble-heart.xlsx	24	4	Heart	Protein	Soluble
Oma1	Q9D8H7	Metalloendopeptidase OMA1, mitochondrial OS=Mus musculus OX=10090 GN=Oma1 PE=1 SV=1	1.97809e+07	x30mo_1	soluble-heart.xlsx	30	1	Heart	Protein	Soluble
Oma1	Q9D8H7	Metalloendopeptidase OMA1, mitochondrial OS=Mus musculus OX=10090 GN=Oma1 PE=1 SV=1	1.97637e+07	x30mo_2	soluble-heart.xlsx	30	2	Heart	Protein	Soluble
Oma1	Q9D8H7	Metalloendopeptidase OMA1, mitochondrial OS=Mus musculus OX=10090 GN=Oma1 PE=1 SV=1	1.8235e+07	x30mo_3	soluble-heart.xlsx	30	3	Heart	Protein	Soluble
Oma1	Q9D8H7	Metalloendopeptidase OMA1, mitochondrial OS=Mus musculus OX=10090 GN=Oma1 PE=1 SV=1	2.07755e+07	x30mo_4	soluble-heart.xlsx	30	4	Heart	Protein	Soluble
Opa1	P58281|P58281-2	Dynamin-like 120 kDa protein, mitochondrial OS=Mus musculus OX=10090 GN=Opa1 PE=1 SV=1|Isoform 2 of Dynamin-like 120 kDa protein, mitochondrial OS=Mus musculus OX=10090 GN=Opa1	3.28601e+08	x6mo_1	soluble-heart.xlsx	6	1	Heart	Protein	Soluble
Opa1	P58281|P58281-2	Dynamin-like 120 kDa protein, mitochondrial OS=Mus musculus OX=10090 GN=Opa1 PE=1 SV=1|Isoform 2 of Dynamin-like 120 kDa protein, mitochondrial OS=Mus musculus OX=10090 GN=Opa1	3.19526e+08	x6mo_2	soluble-heart.xlsx	6	2	Heart	Protein	Soluble
Opa1	P58281|P58281-2	Dynamin-like 120 kDa protein, mitochondrial OS=Mus musculus OX=10090 GN=Opa1 PE=1 SV=1|Isoform 2 of Dynamin-like 120 kDa protein, mitochondrial OS=Mus musculus OX=10090 GN=Opa1	3.34143e+08	x6mo_3	soluble-heart.xlsx	6	3	Heart	Protein	Soluble
Opa1	P58281|P58281-2	Dynamin-like 120 kDa protein, mitochondrial OS=Mus musculus OX=10090 GN=Opa1 PE=1 SV=1|Isoform 2 of Dynamin-like 120 kDa protein, mitochondrial OS=Mus musculus OX=10090 GN=Opa1	2.97952e+08	x6mo_4	soluble-heart.xlsx	6	4	Heart	Protein	Soluble
Opa1	P58281|P58281-2	Dynamin-like 120 kDa protein, mitochondrial OS=Mus musculus OX=10090 GN=Opa1 PE=1 SV=1|Isoform 2 of Dynamin-like 120 kDa protein, mitochondrial OS=Mus musculus OX=10090 GN=Opa1	3.26074e+08	x15mo_1	soluble-heart.xlsx	15	1	Heart	Protein	Soluble
Opa1	P58281|P58281-2	Dynamin-like 120 kDa protein, mitochondrial OS=Mus musculus OX=10090 GN=Opa1 PE=1 SV=1|Isoform 2 of Dynamin-like 120 kDa protein, mitochondrial OS=Mus musculus OX=10090 GN=Opa1	3.49604e+08	x15mo_2	soluble-heart.xlsx	15	2	Heart	Protein	Soluble
Opa1	P58281|P58281-2	Dynamin-like 120 kDa protein, mitochondrial OS=Mus musculus OX=10090 GN=Opa1 PE=1 SV=1|Isoform 2 of Dynamin-like 120 kDa protein, mitochondrial OS=Mus musculus OX=10090 GN=Opa1	3.41507e+08	x15mo_3	soluble-heart.xlsx	15	3	Heart	Protein	Soluble
Opa1	P58281|P58281-2	Dynamin-like 120 kDa protein, mitochondrial OS=Mus musculus OX=10090 GN=Opa1 PE=1 SV=1|Isoform 2 of Dynamin-like 120 kDa protein, mitochondrial OS=Mus musculus OX=10090 GN=Opa1	3.29564e+08	x15mo_4	soluble-heart.xlsx	15	4	Heart	Protein	Soluble
Opa1	P58281|P58281-2	Dynamin-like 120 kDa protein, mitochondrial OS=Mus musculus OX=10090 GN=Opa1 PE=1 SV=1|Isoform 2 of Dynamin-like 120 kDa protein, mitochondrial OS=Mus musculus OX=10090 GN=Opa1	3.08705e+08	x24mo_1	soluble-heart.xlsx	24	1	Heart	Protein	Soluble
Opa1	P58281|P58281-2	Dynamin-like 120 kDa protein, mitochondrial OS=Mus musculus OX=10090 GN=Opa1 PE=1 SV=1|Isoform 2 of Dynamin-like 120 kDa protein, mitochondrial OS=Mus musculus OX=10090 GN=Opa1	2.99405e+08	x24mo_2	soluble-heart.xlsx	24	2	Heart	Protein	Soluble
Opa1	P58281|P58281-2	Dynamin-like 120 kDa protein, mitochondrial OS=Mus musculus OX=10090 GN=Opa1 PE=1 SV=1|Isoform 2 of Dynamin-like 120 kDa protein, mitochondrial OS=Mus musculus OX=10090 GN=Opa1	3.19324e+08	x24mo_3	soluble-heart.xlsx	24	3	Heart	Protein	Soluble
Opa1	P58281|P58281-2	Dynamin-like 120 kDa protein, mitochondrial OS=Mus musculus OX=10090 GN=Opa1 PE=1 SV=1|Isoform 2 of Dynamin-like 120 kDa protein, mitochondrial OS=Mus musculus OX=10090 GN=Opa1	2.87118e+08	x24mo_4	soluble-heart.xlsx	24	4	Heart	Protein	Soluble
Opa1	P58281|P58281-2	Dynamin-like 120 kDa protein, mitochondrial OS=Mus musculus OX=10090 GN=Opa1 PE=1 SV=1|Isoform 2 of Dynamin-like 120 kDa protein, mitochondrial OS=Mus musculus OX=10090 GN=Opa1	2.96118e+08	x30mo_1	soluble-heart.xlsx	30	1	Heart	Protein	Soluble
Opa1	P58281|P58281-2	Dynamin-like 120 kDa protein, mitochondrial OS=Mus musculus OX=10090 GN=Opa1 PE=1 SV=1|Isoform 2 of Dynamin-like 120 kDa protein, mitochondrial OS=Mus musculus OX=10090 GN=Opa1	3.08836e+08	x30mo_2	soluble-heart.xlsx	30	2	Heart	Protein	Soluble
Opa1	P58281|P58281-2	Dynamin-like 120 kDa protein, mitochondrial OS=Mus musculus OX=10090 GN=Opa1 PE=1 SV=1|Isoform 2 of Dynamin-like 120 kDa protein, mitochondrial OS=Mus musculus OX=10090 GN=Opa1	2.91722e+08	x30mo_3	soluble-heart.xlsx	30	3	Heart	Protein	Soluble
Opa1	P58281|P58281-2	Dynamin-like 120 kDa protein, mitochondrial OS=Mus musculus OX=10090 GN=Opa1 PE=1 SV=1|Isoform 2 of Dynamin-like 120 kDa protein, mitochondrial OS=Mus musculus OX=10090 GN=Opa1	2.87401e+08	x30mo_4	soluble-heart.xlsx	30	4	Heart	Protein	Soluble
Opa3	A0A0U1RPB1|Q505D7	Optic atrophy 3 protein homolog OS=Mus musculus OX=10090 GN=Opa3 PE=1 SV=1	1.63394e+07	x6mo_1	soluble-heart.xlsx	6	1	Heart	Protein	Soluble
Opa3	A0A0U1RPB1|Q505D7	Optic atrophy 3 protein homolog OS=Mus musculus OX=10090 GN=Opa3 PE=1 SV=1	1.49747e+07	x6mo_2	soluble-heart.xlsx	6	2	Heart	Protein	Soluble
Opa3	A0A0U1RPB1|Q505D7	Optic atrophy 3 protein homolog OS=Mus musculus OX=10090 GN=Opa3 PE=1 SV=1	1.17769e+07	x6mo_3	soluble-heart.xlsx	6	3	Heart	Protein	Soluble
Opa3	A0A0U1RPB1|Q505D7	Optic atrophy 3 protein homolog OS=Mus musculus OX=10090 GN=Opa3 PE=1 SV=1	1.27825e+07	x6mo_4	soluble-heart.xlsx	6	4	Heart	Protein	Soluble
Opa3	A0A0U1RPB1|Q505D7	Optic atrophy 3 protein homolog OS=Mus musculus OX=10090 GN=Opa3 PE=1 SV=1	1.521e+07	x15mo_1	soluble-heart.xlsx	15	1	Heart	Protein	Soluble
Opa3	A0A0U1RPB1|Q505D7	Optic atrophy 3 protein homolog OS=Mus musculus OX=10090 GN=Opa3 PE=1 SV=1	1.34922e+07	x15mo_2	soluble-heart.xlsx	15	2	Heart	Protein	Soluble
Opa3	A0A0U1RPB1|Q505D7	Optic atrophy 3 protein homolog OS=Mus musculus OX=10090 GN=Opa3 PE=1 SV=1	1.17123e+07	x15mo_3	soluble-heart.xlsx	15	3	Heart	Protein	Soluble
Opa3	A0A0U1RPB1|Q505D7	Optic atrophy 3 protein homolog OS=Mus musculus OX=10090 GN=Opa3 PE=1 SV=1	1.35395e+07	x15mo_4	soluble-heart.xlsx	15	4	Heart	Protein	Soluble
Opa3	A0A0U1RPB1|Q505D7	Optic atrophy 3 protein homolog OS=Mus musculus OX=10090 GN=Opa3 PE=1 SV=1	1.24731e+07	x24mo_1	soluble-heart.xlsx	24	1	Heart	Protein	Soluble
Opa3	A0A0U1RPB1|Q505D7	Optic atrophy 3 protein homolog OS=Mus musculus OX=10090 GN=Opa3 PE=1 SV=1	1.38122e+07	x24mo_2	soluble-heart.xlsx	24	2	Heart	Protein	Soluble
Opa3	A0A0U1RPB1|Q505D7	Optic atrophy 3 protein homolog OS=Mus musculus OX=10090 GN=Opa3 PE=1 SV=1	1.30383e+07	x24mo_3	soluble-heart.xlsx	24	3	Heart	Protein	Soluble
Opa3	A0A0U1RPB1|Q505D7	Optic atrophy 3 protein homolog OS=Mus musculus OX=10090 GN=Opa3 PE=1 SV=1	1.21413e+07	x24mo_4	soluble-heart.xlsx	24	4	Heart	Protein	Soluble
Opa3	A0A0U1RPB1|Q505D7	Optic atrophy 3 protein homolog OS=Mus musculus OX=10090 GN=Opa3 PE=1 SV=1	1.11403e+07	x30mo_1	soluble-heart.xlsx	30	1	Heart	Protein	Soluble
Opa3	A0A0U1RPB1|Q505D7	Optic atrophy 3 protein homolog OS=Mus musculus OX=10090 GN=Opa3 PE=1 SV=1	1.23945e+07	x30mo_2	soluble-heart.xlsx	30	2	Heart	Protein	Soluble
Opa3	A0A0U1RPB1|Q505D7	Optic atrophy 3 protein homolog OS=Mus musculus OX=10090 GN=Opa3 PE=1 SV=1	1.0462e+07	x30mo_3	soluble-heart.xlsx	30	3	Heart	Protein	Soluble
Opa3	A0A0U1RPB1|Q505D7	Optic atrophy 3 protein homolog OS=Mus musculus OX=10090 GN=Opa3 PE=1 SV=1	1.19953e+07	x30mo_4	soluble-heart.xlsx	30	4	Heart	Protein	Soluble
Oplah	Q8K010	5-oxoprolinase OS=Mus musculus OX=10090 GN=Oplah PE=1 SV=1	9.20736e+07	x6mo_1	soluble-heart.xlsx	6	1	Heart	Protein	Soluble
Oplah	Q8K010	5-oxoprolinase OS=Mus musculus OX=10090 GN=Oplah PE=1 SV=1	8.96158e+07	x6mo_2	soluble-heart.xlsx	6	2	Heart	Protein	Soluble
Oplah	Q8K010	5-oxoprolinase OS=Mus musculus OX=10090 GN=Oplah PE=1 SV=1	9.50658e+07	x6mo_3	soluble-heart.xlsx	6	3	Heart	Protein	Soluble
Oplah	Q8K010	5-oxoprolinase OS=Mus musculus OX=10090 GN=Oplah PE=1 SV=1	1.0347e+08	x6mo_4	soluble-heart.xlsx	6	4	Heart	Protein	Soluble
Oplah	Q8K010	5-oxoprolinase OS=Mus musculus OX=10090 GN=Oplah PE=1 SV=1	9.01139e+07	x15mo_1	soluble-heart.xlsx	15	1	Heart	Protein	Soluble
Oplah	Q8K010	5-oxoprolinase OS=Mus musculus OX=10090 GN=Oplah PE=1 SV=1	9.05936e+07	x15mo_2	soluble-heart.xlsx	15	2	Heart	Protein	Soluble
Oplah	Q8K010	5-oxoprolinase OS=Mus musculus OX=10090 GN=Oplah PE=1 SV=1	9.1288e+07	x15mo_3	soluble-heart.xlsx	15	3	Heart	Protein	Soluble
Oplah	Q8K010	5-oxoprolinase OS=Mus musculus OX=10090 GN=Oplah PE=1 SV=1	9.20654e+07	x15mo_4	soluble-heart.xlsx	15	4	Heart	Protein	Soluble
Oplah	Q8K010	5-oxoprolinase OS=Mus musculus OX=10090 GN=Oplah PE=1 SV=1	9.1809e+07	x24mo_1	soluble-heart.xlsx	24	1	Heart	Protein	Soluble
Oplah	Q8K010	5-oxoprolinase OS=Mus musculus OX=10090 GN=Oplah PE=1 SV=1	9.14066e+07	x24mo_2	soluble-heart.xlsx	24	2	Heart	Protein	Soluble
Oplah	Q8K010	5-oxoprolinase OS=Mus musculus OX=10090 GN=Oplah PE=1 SV=1	9.23928e+07	x24mo_3	soluble-heart.xlsx	24	3	Heart	Protein	Soluble
Oplah	Q8K010	5-oxoprolinase OS=Mus musculus OX=10090 GN=Oplah PE=1 SV=1	1.01896e+08	x24mo_4	soluble-heart.xlsx	24	4	Heart	Protein	Soluble
Oplah	Q8K010	5-oxoprolinase OS=Mus musculus OX=10090 GN=Oplah PE=1 SV=1	8.29229e+07	x30mo_1	soluble-heart.xlsx	30	1	Heart	Protein	Soluble
Oplah	Q8K010	5-oxoprolinase OS=Mus musculus OX=10090 GN=Oplah PE=1 SV=1	9.19605e+07	x30mo_2	soluble-heart.xlsx	30	2	Heart	Protein	Soluble
Oplah	Q8K010	5-oxoprolinase OS=Mus musculus OX=10090 GN=Oplah PE=1 SV=1	9.39111e+07	x30mo_3	soluble-heart.xlsx	30	3	Heart	Protein	Soluble
Oplah	Q8K010	5-oxoprolinase OS=Mus musculus OX=10090 GN=Oplah PE=1 SV=1	8.91474e+07	x30mo_4	soluble-heart.xlsx	30	4	Heart	Protein	Soluble
Optn	Q8K3K8	Optineurin OS=Mus musculus OX=10090 GN=Optn PE=1 SV=1	1.58453e+07	x6mo_1	soluble-heart.xlsx	6	1	Heart	Protein	Soluble
Optn	Q8K3K8	Optineurin OS=Mus musculus OX=10090 GN=Optn PE=1 SV=1	1.75959e+07	x6mo_2	soluble-heart.xlsx	6	2	Heart	Protein	Soluble
Optn	Q8K3K8	Optineurin OS=Mus musculus OX=10090 GN=Optn PE=1 SV=1	1.7216e+07	x6mo_3	soluble-heart.xlsx	6	3	Heart	Protein	Soluble
Optn	Q8K3K8	Optineurin OS=Mus musculus OX=10090 GN=Optn PE=1 SV=1	1.55491e+07	x6mo_4	soluble-heart.xlsx	6	4	Heart	Protein	Soluble
Optn	Q8K3K8	Optineurin OS=Mus musculus OX=10090 GN=Optn PE=1 SV=1	1.81114e+07	x15mo_1	soluble-heart.xlsx	15	1	Heart	Protein	Soluble
Optn	Q8K3K8	Optineurin OS=Mus musculus OX=10090 GN=Optn PE=1 SV=1	1.89066e+07	x15mo_2	soluble-heart.xlsx	15	2	Heart	Protein	Soluble
Optn	Q8K3K8	Optineurin OS=Mus musculus OX=10090 GN=Optn PE=1 SV=1	1.86729e+07	x15mo_3	soluble-heart.xlsx	15	3	Heart	Protein	Soluble
Optn	Q8K3K8	Optineurin OS=Mus musculus OX=10090 GN=Optn PE=1 SV=1	1.94375e+07	x15mo_4	soluble-heart.xlsx	15	4	Heart	Protein	Soluble
Optn	Q8K3K8	Optineurin OS=Mus musculus OX=10090 GN=Optn PE=1 SV=1	1.72976e+07	x24mo_1	soluble-heart.xlsx	24	1	Heart	Protein	Soluble
Optn	Q8K3K8	Optineurin OS=Mus musculus OX=10090 GN=Optn PE=1 SV=1	1.9432e+07	x24mo_2	soluble-heart.xlsx	24	2	Heart	Protein	Soluble
Optn	Q8K3K8	Optineurin OS=Mus musculus OX=10090 GN=Optn PE=1 SV=1	2.11697e+07	x24mo_3	soluble-heart.xlsx	24	3	Heart	Protein	Soluble
Optn	Q8K3K8	Optineurin OS=Mus musculus OX=10090 GN=Optn PE=1 SV=1	1.95534e+07	x24mo_4	soluble-heart.xlsx	24	4	Heart	Protein	Soluble
Optn	Q8K3K8	Optineurin OS=Mus musculus OX=10090 GN=Optn PE=1 SV=1	1.79831e+07	x30mo_1	soluble-heart.xlsx	30	1	Heart	Protein	Soluble
Optn	Q8K3K8	Optineurin OS=Mus musculus OX=10090 GN=Optn PE=1 SV=1	1.80566e+07	x30mo_2	soluble-heart.xlsx	30	2	Heart	Protein	Soluble
Optn	Q8K3K8	Optineurin OS=Mus musculus OX=10090 GN=Optn PE=1 SV=1	1.93802e+07	x30mo_3	soluble-heart.xlsx	30	3	Heart	Protein	Soluble
Optn	Q8K3K8	Optineurin OS=Mus musculus OX=10090 GN=Optn PE=1 SV=1	1.84676e+07	x30mo_4	soluble-heart.xlsx	30	4	Heart	Protein	Soluble
Orm1	Q60590	Alpha-1-acid glycoprotein 1 OS=Mus musculus OX=10090 GN=Orm1 PE=1 SV=1	2.35944e+07	x6mo_1	soluble-heart.xlsx	6	1	Heart	Protein	Soluble
Orm1	Q60590	Alpha-1-acid glycoprotein 1 OS=Mus musculus OX=10090 GN=Orm1 PE=1 SV=1	2.3002e+07	x6mo_2	soluble-heart.xlsx	6	2	Heart	Protein	Soluble
Orm1	Q60590	Alpha-1-acid glycoprotein 1 OS=Mus musculus OX=10090 GN=Orm1 PE=1 SV=1	2.03067e+07	x6mo_3	soluble-heart.xlsx	6	3	Heart	Protein	Soluble
Orm1	Q60590	Alpha-1-acid glycoprotein 1 OS=Mus musculus OX=10090 GN=Orm1 PE=1 SV=1	1.88723e+07	x6mo_4	soluble-heart.xlsx	6	4	Heart	Protein	Soluble
Orm1	Q60590	Alpha-1-acid glycoprotein 1 OS=Mus musculus OX=10090 GN=Orm1 PE=1 SV=1	2.3561e+07	x15mo_1	soluble-heart.xlsx	15	1	Heart	Protein	Soluble
Orm1	Q60590	Alpha-1-acid glycoprotein 1 OS=Mus musculus OX=10090 GN=Orm1 PE=1 SV=1	3.28071e+07	x15mo_2	soluble-heart.xlsx	15	2	Heart	Protein	Soluble
Orm1	Q60590	Alpha-1-acid glycoprotein 1 OS=Mus musculus OX=10090 GN=Orm1 PE=1 SV=1	2.86101e+07	x15mo_3	soluble-heart.xlsx	15	3	Heart	Protein	Soluble
Orm1	Q60590	Alpha-1-acid glycoprotein 1 OS=Mus musculus OX=10090 GN=Orm1 PE=1 SV=1	2.84916e+07	x15mo_4	soluble-heart.xlsx	15	4	Heart	Protein	Soluble
Orm1	Q60590	Alpha-1-acid glycoprotein 1 OS=Mus musculus OX=10090 GN=Orm1 PE=1 SV=1	5.078e+07	x24mo_1	soluble-heart.xlsx	24	1	Heart	Protein	Soluble
Orm1	Q60590	Alpha-1-acid glycoprotein 1 OS=Mus musculus OX=10090 GN=Orm1 PE=1 SV=1	3.2295e+07	x24mo_2	soluble-heart.xlsx	24	2	Heart	Protein	Soluble
Orm1	Q60590	Alpha-1-acid glycoprotein 1 OS=Mus musculus OX=10090 GN=Orm1 PE=1 SV=1	2.86388e+07	x24mo_3	soluble-heart.xlsx	24	3	Heart	Protein	Soluble
Orm1	Q60590	Alpha-1-acid glycoprotein 1 OS=Mus musculus OX=10090 GN=Orm1 PE=1 SV=1	5.57631e+07	x24mo_4	soluble-heart.xlsx	24	4	Heart	Protein	Soluble
Orm1	Q60590	Alpha-1-acid glycoprotein 1 OS=Mus musculus OX=10090 GN=Orm1 PE=1 SV=1	3.75812e+07	x30mo_1	soluble-heart.xlsx	30	1	Heart	Protein	Soluble
Orm1	Q60590	Alpha-1-acid glycoprotein 1 OS=Mus musculus OX=10090 GN=Orm1 PE=1 SV=1	3.84883e+07	x30mo_2	soluble-heart.xlsx	30	2	Heart	Protein	Soluble
Orm1	Q60590	Alpha-1-acid glycoprotein 1 OS=Mus musculus OX=10090 GN=Orm1 PE=1 SV=1	5.28448e+07	x30mo_3	soluble-heart.xlsx	30	3	Heart	Protein	Soluble
Orm1	Q60590	Alpha-1-acid glycoprotein 1 OS=Mus musculus OX=10090 GN=Orm1 PE=1 SV=1	2.30692e+07	x30mo_4	soluble-heart.xlsx	30	4	Heart	Protein	Soluble
Ormdl3	Q9CPZ6	ORM1-like protein 3 OS=Mus musculus OX=10090 GN=Ormdl3 PE=2 SV=1	5.44969e+06	x6mo_1	soluble-heart.xlsx	6	1	Heart	Protein	Soluble
Ormdl3	Q9CPZ6	ORM1-like protein 3 OS=Mus musculus OX=10090 GN=Ormdl3 PE=2 SV=1	4.40542e+06	x6mo_2	soluble-heart.xlsx	6	2	Heart	Protein	Soluble
Ormdl3	Q9CPZ6	ORM1-like protein 3 OS=Mus musculus OX=10090 GN=Ormdl3 PE=2 SV=1	4.6488e+06	x6mo_3	soluble-heart.xlsx	6	3	Heart	Protein	Soluble
Ormdl3	Q9CPZ6	ORM1-like protein 3 OS=Mus musculus OX=10090 GN=Ormdl3 PE=2 SV=1	4.89792e+06	x6mo_4	soluble-heart.xlsx	6	4	Heart	Protein	Soluble
Ormdl3	Q9CPZ6	ORM1-like protein 3 OS=Mus musculus OX=10090 GN=Ormdl3 PE=2 SV=1	4.27156e+06	x15mo_1	soluble-heart.xlsx	15	1	Heart	Protein	Soluble
Ormdl3	Q9CPZ6	ORM1-like protein 3 OS=Mus musculus OX=10090 GN=Ormdl3 PE=2 SV=1	4.72809e+06	x15mo_2	soluble-heart.xlsx	15	2	Heart	Protein	Soluble
Ormdl3	Q9CPZ6	ORM1-like protein 3 OS=Mus musculus OX=10090 GN=Ormdl3 PE=2 SV=1	3.99178e+06	x15mo_3	soluble-heart.xlsx	15	3	Heart	Protein	Soluble
Ormdl3	Q9CPZ6	ORM1-like protein 3 OS=Mus musculus OX=10090 GN=Ormdl3 PE=2 SV=1	3.95108e+06	x15mo_4	soluble-heart.xlsx	15	4	Heart	Protein	Soluble
Ormdl3	Q9CPZ6	ORM1-like protein 3 OS=Mus musculus OX=10090 GN=Ormdl3 PE=2 SV=1	5.29885e+06	x24mo_1	soluble-heart.xlsx	24	1	Heart	Protein	Soluble
Ormdl3	Q9CPZ6	ORM1-like protein 3 OS=Mus musculus OX=10090 GN=Ormdl3 PE=2 SV=1	4.56508e+06	x24mo_2	soluble-heart.xlsx	24	2	Heart	Protein	Soluble
Ormdl3	Q9CPZ6	ORM1-like protein 3 OS=Mus musculus OX=10090 GN=Ormdl3 PE=2 SV=1	4.56352e+06	x24mo_3	soluble-heart.xlsx	24	3	Heart	Protein	Soluble
Ormdl3	Q9CPZ6	ORM1-like protein 3 OS=Mus musculus OX=10090 GN=Ormdl3 PE=2 SV=1	4.31224e+06	x24mo_4	soluble-heart.xlsx	24	4	Heart	Protein	Soluble
Ormdl3	Q9CPZ6	ORM1-like protein 3 OS=Mus musculus OX=10090 GN=Ormdl3 PE=2 SV=1	4.26973e+06	x30mo_1	soluble-heart.xlsx	30	1	Heart	Protein	Soluble
Ormdl3	Q9CPZ6	ORM1-like protein 3 OS=Mus musculus OX=10090 GN=Ormdl3 PE=2 SV=1	4.57186e+06	x30mo_2	soluble-heart.xlsx	30	2	Heart	Protein	Soluble
Ormdl3	Q9CPZ6	ORM1-like protein 3 OS=Mus musculus OX=10090 GN=Ormdl3 PE=2 SV=1	4.9012e+06	x30mo_3	soluble-heart.xlsx	30	3	Heart	Protein	Soluble
Ormdl3	Q9CPZ6	ORM1-like protein 3 OS=Mus musculus OX=10090 GN=Ormdl3 PE=2 SV=1	4.31489e+06	x30mo_4	soluble-heart.xlsx	30	4	Heart	Protein	Soluble
Osbp	Q3B7Z2	Oxysterol-binding protein 1 OS=Mus musculus OX=10090 GN=Osbp PE=1 SV=3	5.89657e+07	x6mo_1	soluble-heart.xlsx	6	1	Heart	Protein	Soluble
Osbp	Q3B7Z2	Oxysterol-binding protein 1 OS=Mus musculus OX=10090 GN=Osbp PE=1 SV=3	6.00371e+07	x6mo_2	soluble-heart.xlsx	6	2	Heart	Protein	Soluble
Osbp	Q3B7Z2	Oxysterol-binding protein 1 OS=Mus musculus OX=10090 GN=Osbp PE=1 SV=3	5.78784e+07	x6mo_3	soluble-heart.xlsx	6	3	Heart	Protein	Soluble
Osbp	Q3B7Z2	Oxysterol-binding protein 1 OS=Mus musculus OX=10090 GN=Osbp PE=1 SV=3	6.22075e+07	x6mo_4	soluble-heart.xlsx	6	4	Heart	Protein	Soluble
Osbp	Q3B7Z2	Oxysterol-binding protein 1 OS=Mus musculus OX=10090 GN=Osbp PE=1 SV=3	5.77987e+07	x15mo_1	soluble-heart.xlsx	15	1	Heart	Protein	Soluble
Osbp	Q3B7Z2	Oxysterol-binding protein 1 OS=Mus musculus OX=10090 GN=Osbp PE=1 SV=3	5.50896e+07	x15mo_2	soluble-heart.xlsx	15	2	Heart	Protein	Soluble
Osbp	Q3B7Z2	Oxysterol-binding protein 1 OS=Mus musculus OX=10090 GN=Osbp PE=1 SV=3	5.63736e+07	x15mo_3	soluble-heart.xlsx	15	3	Heart	Protein	Soluble
Osbp	Q3B7Z2	Oxysterol-binding protein 1 OS=Mus musculus OX=10090 GN=Osbp PE=1 SV=3	5.85028e+07	x15mo_4	soluble-heart.xlsx	15	4	Heart	Protein	Soluble
Osbp	Q3B7Z2	Oxysterol-binding protein 1 OS=Mus musculus OX=10090 GN=Osbp PE=1 SV=3	5.26513e+07	x24mo_1	soluble-heart.xlsx	24	1	Heart	Protein	Soluble
Osbp	Q3B7Z2	Oxysterol-binding protein 1 OS=Mus musculus OX=10090 GN=Osbp PE=1 SV=3	5.56411e+07	x24mo_2	soluble-heart.xlsx	24	2	Heart	Protein	Soluble
Osbp	Q3B7Z2	Oxysterol-binding protein 1 OS=Mus musculus OX=10090 GN=Osbp PE=1 SV=3	5.83706e+07	x24mo_3	soluble-heart.xlsx	24	3	Heart	Protein	Soluble
Osbp	Q3B7Z2	Oxysterol-binding protein 1 OS=Mus musculus OX=10090 GN=Osbp PE=1 SV=3	5.39798e+07	x24mo_4	soluble-heart.xlsx	24	4	Heart	Protein	Soluble
Osbp	Q3B7Z2	Oxysterol-binding protein 1 OS=Mus musculus OX=10090 GN=Osbp PE=1 SV=3	5.05423e+07	x30mo_1	soluble-heart.xlsx	30	1	Heart	Protein	Soluble
Osbp	Q3B7Z2	Oxysterol-binding protein 1 OS=Mus musculus OX=10090 GN=Osbp PE=1 SV=3	5.34347e+07	x30mo_2	soluble-heart.xlsx	30	2	Heart	Protein	Soluble
Osbp	Q3B7Z2	Oxysterol-binding protein 1 OS=Mus musculus OX=10090 GN=Osbp PE=1 SV=3	5.1513e+07	x30mo_3	soluble-heart.xlsx	30	3	Heart	Protein	Soluble
Osbp	Q3B7Z2	Oxysterol-binding protein 1 OS=Mus musculus OX=10090 GN=Osbp PE=1 SV=3	5.27395e+07	x30mo_4	soluble-heart.xlsx	30	4	Heart	Protein	Soluble
Osbpl11	A0A338P6F2|G5E8A0|Q8CI95	Oxysterol-binding protein OS=Mus musculus OX=10090 GN=Osbpl11 PE=1 SV=1|Oxysterol-binding protein OS=Mus musculus OX=10090 GN=Osbpl11 PE=1 SV=1|Oxysterol-binding protein-related protein 11 OS=Mus musculus OX=10090 GN=Osbpl11 PE=1 SV=2	2.08809e+06	x6mo_1	soluble-heart.xlsx	6	1	Heart	Protein	Soluble
Osbpl11	A0A338P6F2|G5E8A0|Q8CI95	Oxysterol-binding protein OS=Mus musculus OX=10090 GN=Osbpl11 PE=1 SV=1|Oxysterol-binding protein OS=Mus musculus OX=10090 GN=Osbpl11 PE=1 SV=1|Oxysterol-binding protein-related protein 11 OS=Mus musculus OX=10090 GN=Osbpl11 PE=1 SV=2	2.33118e+06	x6mo_2	soluble-heart.xlsx	6	2	Heart	Protein	Soluble
Osbpl11	A0A338P6F2|G5E8A0|Q8CI95	Oxysterol-binding protein OS=Mus musculus OX=10090 GN=Osbpl11 PE=1 SV=1|Oxysterol-binding protein OS=Mus musculus OX=10090 GN=Osbpl11 PE=1 SV=1|Oxysterol-binding protein-related protein 11 OS=Mus musculus OX=10090 GN=Osbpl11 PE=1 SV=2	2.1553e+06	x6mo_3	soluble-heart.xlsx	6	3	Heart	Protein	Soluble
Osbpl11	A0A338P6F2|G5E8A0|Q8CI95	Oxysterol-binding protein OS=Mus musculus OX=10090 GN=Osbpl11 PE=1 SV=1|Oxysterol-binding protein OS=Mus musculus OX=10090 GN=Osbpl11 PE=1 SV=1|Oxysterol-binding protein-related protein 11 OS=Mus musculus OX=10090 GN=Osbpl11 PE=1 SV=2	2.67262e+06	x6mo_4	soluble-heart.xlsx	6	4	Heart	Protein	Soluble
Osbpl11	A0A338P6F2|G5E8A0|Q8CI95	Oxysterol-binding protein OS=Mus musculus OX=10090 GN=Osbpl11 PE=1 SV=1|Oxysterol-binding protein OS=Mus musculus OX=10090 GN=Osbpl11 PE=1 SV=1|Oxysterol-binding protein-related protein 11 OS=Mus musculus OX=10090 GN=Osbpl11 PE=1 SV=2	2.28853e+06	x15mo_1	soluble-heart.xlsx	15	1	Heart	Protein	Soluble
Osbpl11	A0A338P6F2|G5E8A0|Q8CI95	Oxysterol-binding protein OS=Mus musculus OX=10090 GN=Osbpl11 PE=1 SV=1|Oxysterol-binding protein OS=Mus musculus OX=10090 GN=Osbpl11 PE=1 SV=1|Oxysterol-binding protein-related protein 11 OS=Mus musculus OX=10090 GN=Osbpl11 PE=1 SV=2	2.25198e+06	x15mo_2	soluble-heart.xlsx	15	2	Heart	Protein	Soluble
Osbpl11	A0A338P6F2|G5E8A0|Q8CI95	Oxysterol-binding protein OS=Mus musculus OX=10090 GN=Osbpl11 PE=1 SV=1|Oxysterol-binding protein OS=Mus musculus OX=10090 GN=Osbpl11 PE=1 SV=1|Oxysterol-binding protein-related protein 11 OS=Mus musculus OX=10090 GN=Osbpl11 PE=1 SV=2	2.344e+06	x15mo_3	soluble-heart.xlsx	15	3	Heart	Protein	Soluble
Osbpl11	A0A338P6F2|G5E8A0|Q8CI95	Oxysterol-binding protein OS=Mus musculus OX=10090 GN=Osbpl11 PE=1 SV=1|Oxysterol-binding protein OS=Mus musculus OX=10090 GN=Osbpl11 PE=1 SV=1|Oxysterol-binding protein-related protein 11 OS=Mus musculus OX=10090 GN=Osbpl11 PE=1 SV=2	2.2028e+06	x15mo_4	soluble-heart.xlsx	15	4	Heart	Protein	Soluble
Osbpl11	A0A338P6F2|G5E8A0|Q8CI95	Oxysterol-binding protein OS=Mus musculus OX=10090 GN=Osbpl11 PE=1 SV=1|Oxysterol-binding protein OS=Mus musculus OX=10090 GN=Osbpl11 PE=1 SV=1|Oxysterol-binding protein-related protein 11 OS=Mus musculus OX=10090 GN=Osbpl11 PE=1 SV=2	3.03843e+06	x24mo_1	soluble-heart.xlsx	24	1	Heart	Protein	Soluble
Osbpl11	A0A338P6F2|G5E8A0|Q8CI95	Oxysterol-binding protein OS=Mus musculus OX=10090 GN=Osbpl11 PE=1 SV=1|Oxysterol-binding protein OS=Mus musculus OX=10090 GN=Osbpl11 PE=1 SV=1|Oxysterol-binding protein-related protein 11 OS=Mus musculus OX=10090 GN=Osbpl11 PE=1 SV=2	3.00333e+06	x24mo_2	soluble-heart.xlsx	24	2	Heart	Protein	Soluble
Osbpl11	A0A338P6F2|G5E8A0|Q8CI95	Oxysterol-binding protein OS=Mus musculus OX=10090 GN=Osbpl11 PE=1 SV=1|Oxysterol-binding protein OS=Mus musculus OX=10090 GN=Osbpl11 PE=1 SV=1|Oxysterol-binding protein-related protein 11 OS=Mus musculus OX=10090 GN=Osbpl11 PE=1 SV=2	2.40484e+06	x24mo_3	soluble-heart.xlsx	24	3	Heart	Protein	Soluble
Osbpl11	A0A338P6F2|G5E8A0|Q8CI95	Oxysterol-binding protein OS=Mus musculus OX=10090 GN=Osbpl11 PE=1 SV=1|Oxysterol-binding protein OS=Mus musculus OX=10090 GN=Osbpl11 PE=1 SV=1|Oxysterol-binding protein-related protein 11 OS=Mus musculus OX=10090 GN=Osbpl11 PE=1 SV=2	2.41738e+06	x24mo_4	soluble-heart.xlsx	24	4	Heart	Protein	Soluble
Osbpl11	A0A338P6F2|G5E8A0|Q8CI95	Oxysterol-binding protein OS=Mus musculus OX=10090 GN=Osbpl11 PE=1 SV=1|Oxysterol-binding protein OS=Mus musculus OX=10090 GN=Osbpl11 PE=1 SV=1|Oxysterol-binding protein-related protein 11 OS=Mus musculus OX=10090 GN=Osbpl11 PE=1 SV=2	2.51459e+06	x30mo_1	soluble-heart.xlsx	30	1	Heart	Protein	Soluble
Osbpl11	A0A338P6F2|G5E8A0|Q8CI95	Oxysterol-binding protein OS=Mus musculus OX=10090 GN=Osbpl11 PE=1 SV=1|Oxysterol-binding protein OS=Mus musculus OX=10090 GN=Osbpl11 PE=1 SV=1|Oxysterol-binding protein-related protein 11 OS=Mus musculus OX=10090 GN=Osbpl11 PE=1 SV=2	2.48913e+06	x30mo_2	soluble-heart.xlsx	30	2	Heart	Protein	Soluble
Osbpl11	A0A338P6F2|G5E8A0|Q8CI95	Oxysterol-binding protein OS=Mus musculus OX=10090 GN=Osbpl11 PE=1 SV=1|Oxysterol-binding protein OS=Mus musculus OX=10090 GN=Osbpl11 PE=1 SV=1|Oxysterol-binding protein-related protein 11 OS=Mus musculus OX=10090 GN=Osbpl11 PE=1 SV=2	2.54561e+06	x30mo_3	soluble-heart.xlsx	30	3	Heart	Protein	Soluble
Osbpl11	A0A338P6F2|G5E8A0|Q8CI95	Oxysterol-binding protein OS=Mus musculus OX=10090 GN=Osbpl11 PE=1 SV=1|Oxysterol-binding protein OS=Mus musculus OX=10090 GN=Osbpl11 PE=1 SV=1|Oxysterol-binding protein-related protein 11 OS=Mus musculus OX=10090 GN=Osbpl11 PE=1 SV=2	2.19695e+06	x30mo_4	soluble-heart.xlsx	30	4	Heart	Protein	Soluble
Osbpl1a	A0A3Q4EG54|A0A3Q4EI24|D3Z754|Q3V156|Q91XL9|Q91XL9-2|Q91XL9-3	Isoform 2 of Oxysterol-binding protein-related protein 1 OS=Mus musculus OX=10090 GN=Osbpl1a|Isoform 3 of Oxysterol-binding protein-related protein 1 OS=Mus musculus OX=10090 GN=Osbpl1a|Oxysterol-binding protein-related protein 1 OS=Mus musculus OX=10090 GN=Osbpl1a PE=1 SV=2|Oxysterol-binding protein (Fragment) OS=Mus musculus OX=10090 GN=Osbpl1a PE=1 SV=2|Oxysterol-binding protein OS=Mus musculus OX=10090 GN=Osbpl1a PE=1 SV=1	2.21351e+07	x6mo_1	soluble-heart.xlsx	6	1	Heart	Protein	Soluble
Osbpl1a	A0A3Q4EG54|A0A3Q4EI24|D3Z754|Q3V156|Q91XL9|Q91XL9-2|Q91XL9-3	Isoform 2 of Oxysterol-binding protein-related protein 1 OS=Mus musculus OX=10090 GN=Osbpl1a|Isoform 3 of Oxysterol-binding protein-related protein 1 OS=Mus musculus OX=10090 GN=Osbpl1a|Oxysterol-binding protein-related protein 1 OS=Mus musculus OX=10090 GN=Osbpl1a PE=1 SV=2|Oxysterol-binding protein (Fragment) OS=Mus musculus OX=10090 GN=Osbpl1a PE=1 SV=2|Oxysterol-binding protein OS=Mus musculus OX=10090 GN=Osbpl1a PE=1 SV=1	2.13026e+07	x6mo_2	soluble-heart.xlsx	6	2	Heart	Protein	Soluble
Osbpl1a	A0A3Q4EG54|A0A3Q4EI24|D3Z754|Q3V156|Q91XL9|Q91XL9-2|Q91XL9-3	Isoform 2 of Oxysterol-binding protein-related protein 1 OS=Mus musculus OX=10090 GN=Osbpl1a|Isoform 3 of Oxysterol-binding protein-related protein 1 OS=Mus musculus OX=10090 GN=Osbpl1a|Oxysterol-binding protein-related protein 1 OS=Mus musculus OX=10090 GN=Osbpl1a PE=1 SV=2|Oxysterol-binding protein (Fragment) OS=Mus musculus OX=10090 GN=Osbpl1a PE=1 SV=2|Oxysterol-binding protein OS=Mus musculus OX=10090 GN=Osbpl1a PE=1 SV=1	2.10488e+07	x6mo_3	soluble-heart.xlsx	6	3	Heart	Protein	Soluble
Osbpl1a	A0A3Q4EG54|A0A3Q4EI24|D3Z754|Q3V156|Q91XL9|Q91XL9-2|Q91XL9-3	Isoform 2 of Oxysterol-binding protein-related protein 1 OS=Mus musculus OX=10090 GN=Osbpl1a|Isoform 3 of Oxysterol-binding protein-related protein 1 OS=Mus musculus OX=10090 GN=Osbpl1a|Oxysterol-binding protein-related protein 1 OS=Mus musculus OX=10090 GN=Osbpl1a PE=1 SV=2|Oxysterol-binding protein (Fragment) OS=Mus musculus OX=10090 GN=Osbpl1a PE=1 SV=2|Oxysterol-binding protein OS=Mus musculus OX=10090 GN=Osbpl1a PE=1 SV=1	2.40109e+07	x6mo_4	soluble-heart.xlsx	6	4	Heart	Protein	Soluble
Osbpl1a	A0A3Q4EG54|A0A3Q4EI24|D3Z754|Q3V156|Q91XL9|Q91XL9-2|Q91XL9-3	Isoform 2 of Oxysterol-binding protein-related protein 1 OS=Mus musculus OX=10090 GN=Osbpl1a|Isoform 3 of Oxysterol-binding protein-related protein 1 OS=Mus musculus OX=10090 GN=Osbpl1a|Oxysterol-binding protein-related protein 1 OS=Mus musculus OX=10090 GN=Osbpl1a PE=1 SV=2|Oxysterol-binding protein (Fragment) OS=Mus musculus OX=10090 GN=Osbpl1a PE=1 SV=2|Oxysterol-binding protein OS=Mus musculus OX=10090 GN=Osbpl1a PE=1 SV=1	2.22601e+07	x15mo_1	soluble-heart.xlsx	15	1	Heart	Protein	Soluble
Osbpl1a	A0A3Q4EG54|A0A3Q4EI24|D3Z754|Q3V156|Q91XL9|Q91XL9-2|Q91XL9-3	Isoform 2 of Oxysterol-binding protein-related protein 1 OS=Mus musculus OX=10090 GN=Osbpl1a|Isoform 3 of Oxysterol-binding protein-related protein 1 OS=Mus musculus OX=10090 GN=Osbpl1a|Oxysterol-binding protein-related protein 1 OS=Mus musculus OX=10090 GN=Osbpl1a PE=1 SV=2|Oxysterol-binding protein (Fragment) OS=Mus musculus OX=10090 GN=Osbpl1a PE=1 SV=2|Oxysterol-binding protein OS=Mus musculus OX=10090 GN=Osbpl1a PE=1 SV=1	2.16962e+07	x15mo_2	soluble-heart.xlsx	15	2	Heart	Protein	Soluble
Osbpl1a	A0A3Q4EG54|A0A3Q4EI24|D3Z754|Q3V156|Q91XL9|Q91XL9-2|Q91XL9-3	Isoform 2 of Oxysterol-binding protein-related protein 1 OS=Mus musculus OX=10090 GN=Osbpl1a|Isoform 3 of Oxysterol-binding protein-related protein 1 OS=Mus musculus OX=10090 GN=Osbpl1a|Oxysterol-binding protein-related protein 1 OS=Mus musculus OX=10090 GN=Osbpl1a PE=1 SV=2|Oxysterol-binding protein (Fragment) OS=Mus musculus OX=10090 GN=Osbpl1a PE=1 SV=2|Oxysterol-binding protein OS=Mus musculus OX=10090 GN=Osbpl1a PE=1 SV=1	2.28161e+07	x15mo_3	soluble-heart.xlsx	15	3	Heart	Protein	Soluble
Osbpl1a	A0A3Q4EG54|A0A3Q4EI24|D3Z754|Q3V156|Q91XL9|Q91XL9-2|Q91XL9-3	Isoform 2 of Oxysterol-binding protein-related protein 1 OS=Mus musculus OX=10090 GN=Osbpl1a|Isoform 3 of Oxysterol-binding protein-related protein 1 OS=Mus musculus OX=10090 GN=Osbpl1a|Oxysterol-binding protein-related protein 1 OS=Mus musculus OX=10090 GN=Osbpl1a PE=1 SV=2|Oxysterol-binding protein (Fragment) OS=Mus musculus OX=10090 GN=Osbpl1a PE=1 SV=2|Oxysterol-binding protein OS=Mus musculus OX=10090 GN=Osbpl1a PE=1 SV=1	2.29146e+07	x15mo_4	soluble-heart.xlsx	15	4	Heart	Protein	Soluble
Osbpl1a	A0A3Q4EG54|A0A3Q4EI24|D3Z754|Q3V156|Q91XL9|Q91XL9-2|Q91XL9-3	Isoform 2 of Oxysterol-binding protein-related protein 1 OS=Mus musculus OX=10090 GN=Osbpl1a|Isoform 3 of Oxysterol-binding protein-related protein 1 OS=Mus musculus OX=10090 GN=Osbpl1a|Oxysterol-binding protein-related protein 1 OS=Mus musculus OX=10090 GN=Osbpl1a PE=1 SV=2|Oxysterol-binding protein (Fragment) OS=Mus musculus OX=10090 GN=Osbpl1a PE=1 SV=2|Oxysterol-binding protein OS=Mus musculus OX=10090 GN=Osbpl1a PE=1 SV=1	2.11873e+07	x24mo_1	soluble-heart.xlsx	24	1	Heart	Protein	Soluble
Osbpl1a	A0A3Q4EG54|A0A3Q4EI24|D3Z754|Q3V156|Q91XL9|Q91XL9-2|Q91XL9-3	Isoform 2 of Oxysterol-binding protein-related protein 1 OS=Mus musculus OX=10090 GN=Osbpl1a|Isoform 3 of Oxysterol-binding protein-related protein 1 OS=Mus musculus OX=10090 GN=Osbpl1a|Oxysterol-binding protein-related protein 1 OS=Mus musculus OX=10090 GN=Osbpl1a PE=1 SV=2|Oxysterol-binding protein (Fragment) OS=Mus musculus OX=10090 GN=Osbpl1a PE=1 SV=2|Oxysterol-binding protein OS=Mus musculus OX=10090 GN=Osbpl1a PE=1 SV=1	2.16171e+07	x24mo_2	soluble-heart.xlsx	24	2	Heart	Protein	Soluble
Osbpl1a	A0A3Q4EG54|A0A3Q4EI24|D3Z754|Q3V156|Q91XL9|Q91XL9-2|Q91XL9-3	Isoform 2 of Oxysterol-binding protein-related protein 1 OS=Mus musculus OX=10090 GN=Osbpl1a|Isoform 3 of Oxysterol-binding protein-related protein 1 OS=Mus musculus OX=10090 GN=Osbpl1a|Oxysterol-binding protein-related protein 1 OS=Mus musculus OX=10090 GN=Osbpl1a PE=1 SV=2|Oxysterol-binding protein (Fragment) OS=Mus musculus OX=10090 GN=Osbpl1a PE=1 SV=2|Oxysterol-binding protein OS=Mus musculus OX=10090 GN=Osbpl1a PE=1 SV=1	2.07933e+07	x24mo_3	soluble-heart.xlsx	24	3	Heart	Protein	Soluble
Osbpl1a	A0A3Q4EG54|A0A3Q4EI24|D3Z754|Q3V156|Q91XL9|Q91XL9-2|Q91XL9-3	Isoform 2 of Oxysterol-binding protein-related protein 1 OS=Mus musculus OX=10090 GN=Osbpl1a|Isoform 3 of Oxysterol-binding protein-related protein 1 OS=Mus musculus OX=10090 GN=Osbpl1a|Oxysterol-binding protein-related protein 1 OS=Mus musculus OX=10090 GN=Osbpl1a PE=1 SV=2|Oxysterol-binding protein (Fragment) OS=Mus musculus OX=10090 GN=Osbpl1a PE=1 SV=2|Oxysterol-binding protein OS=Mus musculus OX=10090 GN=Osbpl1a PE=1 SV=1	2.18572e+07	x24mo_4	soluble-heart.xlsx	24	4	Heart	Protein	Soluble
Osbpl1a	A0A3Q4EG54|A0A3Q4EI24|D3Z754|Q3V156|Q91XL9|Q91XL9-2|Q91XL9-3	Isoform 2 of Oxysterol-binding protein-related protein 1 OS=Mus musculus OX=10090 GN=Osbpl1a|Isoform 3 of Oxysterol-binding protein-related protein 1 OS=Mus musculus OX=10090 GN=Osbpl1a|Oxysterol-binding protein-related protein 1 OS=Mus musculus OX=10090 GN=Osbpl1a PE=1 SV=2|Oxysterol-binding protein (Fragment) OS=Mus musculus OX=10090 GN=Osbpl1a PE=1 SV=2|Oxysterol-binding protein OS=Mus musculus OX=10090 GN=Osbpl1a PE=1 SV=1	2.12158e+07	x30mo_1	soluble-heart.xlsx	30	1	Heart	Protein	Soluble
Osbpl1a	A0A3Q4EG54|A0A3Q4EI24|D3Z754|Q3V156|Q91XL9|Q91XL9-2|Q91XL9-3	Isoform 2 of Oxysterol-binding protein-related protein 1 OS=Mus musculus OX=10090 GN=Osbpl1a|Isoform 3 of Oxysterol-binding protein-related protein 1 OS=Mus musculus OX=10090 GN=Osbpl1a|Oxysterol-binding protein-related protein 1 OS=Mus musculus OX=10090 GN=Osbpl1a PE=1 SV=2|Oxysterol-binding protein (Fragment) OS=Mus musculus OX=10090 GN=Osbpl1a PE=1 SV=2|Oxysterol-binding protein OS=Mus musculus OX=10090 GN=Osbpl1a PE=1 SV=1	2.12046e+07	x30mo_2	soluble-heart.xlsx	30	2	Heart	Protein	Soluble
Osbpl1a	A0A3Q4EG54|A0A3Q4EI24|D3Z754|Q3V156|Q91XL9|Q91XL9-2|Q91XL9-3	Isoform 2 of Oxysterol-binding protein-related protein 1 OS=Mus musculus OX=10090 GN=Osbpl1a|Isoform 3 of Oxysterol-binding protein-related protein 1 OS=Mus musculus OX=10090 GN=Osbpl1a|Oxysterol-binding protein-related protein 1 OS=Mus musculus OX=10090 GN=Osbpl1a PE=1 SV=2|Oxysterol-binding protein (Fragment) OS=Mus musculus OX=10090 GN=Osbpl1a PE=1 SV=2|Oxysterol-binding protein OS=Mus musculus OX=10090 GN=Osbpl1a PE=1 SV=1	2.13043e+07	x30mo_3	soluble-heart.xlsx	30	3	Heart	Protein	Soluble
Osbpl1a	A0A3Q4EG54|A0A3Q4EI24|D3Z754|Q3V156|Q91XL9|Q91XL9-2|Q91XL9-3	Isoform 2 of Oxysterol-binding protein-related protein 1 OS=Mus musculus OX=10090 GN=Osbpl1a|Isoform 3 of Oxysterol-binding protein-related protein 1 OS=Mus musculus OX=10090 GN=Osbpl1a|Oxysterol-binding protein-related protein 1 OS=Mus musculus OX=10090 GN=Osbpl1a PE=1 SV=2|Oxysterol-binding protein (Fragment) OS=Mus musculus OX=10090 GN=Osbpl1a PE=1 SV=2|Oxysterol-binding protein OS=Mus musculus OX=10090 GN=Osbpl1a PE=1 SV=1	2.22348e+07	x30mo_4	soluble-heart.xlsx	30	4	Heart	Protein	Soluble
Osbpl8	A0A0R4J150|A0A5F8MPC5|B9EJ86	Oxysterol-binding protein-related protein 8 OS=Mus musculus OX=10090 GN=Osbpl8 PE=1 SV=1|Oxysterol-binding protein (Fragment) OS=Mus musculus OX=10090 GN=Osbpl8 PE=1 SV=1|Oxysterol-binding protein OS=Mus musculus OX=10090 GN=Osbpl8 PE=1 SV=1	1.31392e+07	x6mo_1	soluble-heart.xlsx	6	1	Heart	Protein	Soluble
Osbpl8	A0A0R4J150|A0A5F8MPC5|B9EJ86	Oxysterol-binding protein-related protein 8 OS=Mus musculus OX=10090 GN=Osbpl8 PE=1 SV=1|Oxysterol-binding protein (Fragment) OS=Mus musculus OX=10090 GN=Osbpl8 PE=1 SV=1|Oxysterol-binding protein OS=Mus musculus OX=10090 GN=Osbpl8 PE=1 SV=1	1.31285e+07	x6mo_2	soluble-heart.xlsx	6	2	Heart	Protein	Soluble
Osbpl8	A0A0R4J150|A0A5F8MPC5|B9EJ86	Oxysterol-binding protein-related protein 8 OS=Mus musculus OX=10090 GN=Osbpl8 PE=1 SV=1|Oxysterol-binding protein (Fragment) OS=Mus musculus OX=10090 GN=Osbpl8 PE=1 SV=1|Oxysterol-binding protein OS=Mus musculus OX=10090 GN=Osbpl8 PE=1 SV=1	1.40397e+07	x6mo_3	soluble-heart.xlsx	6	3	Heart	Protein	Soluble
Osbpl8	A0A0R4J150|A0A5F8MPC5|B9EJ86	Oxysterol-binding protein-related protein 8 OS=Mus musculus OX=10090 GN=Osbpl8 PE=1 SV=1|Oxysterol-binding protein (Fragment) OS=Mus musculus OX=10090 GN=Osbpl8 PE=1 SV=1|Oxysterol-binding protein OS=Mus musculus OX=10090 GN=Osbpl8 PE=1 SV=1	1.37581e+07	x6mo_4	soluble-heart.xlsx	6	4	Heart	Protein	Soluble
Osbpl8	A0A0R4J150|A0A5F8MPC5|B9EJ86	Oxysterol-binding protein-related protein 8 OS=Mus musculus OX=10090 GN=Osbpl8 PE=1 SV=1|Oxysterol-binding protein (Fragment) OS=Mus musculus OX=10090 GN=Osbpl8 PE=1 SV=1|Oxysterol-binding protein OS=Mus musculus OX=10090 GN=Osbpl8 PE=1 SV=1	1.27568e+07	x15mo_1	soluble-heart.xlsx	15	1	Heart	Protein	Soluble
Osbpl8	A0A0R4J150|A0A5F8MPC5|B9EJ86	Oxysterol-binding protein-related protein 8 OS=Mus musculus OX=10090 GN=Osbpl8 PE=1 SV=1|Oxysterol-binding protein (Fragment) OS=Mus musculus OX=10090 GN=Osbpl8 PE=1 SV=1|Oxysterol-binding protein OS=Mus musculus OX=10090 GN=Osbpl8 PE=1 SV=1	1.20095e+07	x15mo_2	soluble-heart.xlsx	15	2	Heart	Protein	Soluble
Osbpl8	A0A0R4J150|A0A5F8MPC5|B9EJ86	Oxysterol-binding protein-related protein 8 OS=Mus musculus OX=10090 GN=Osbpl8 PE=1 SV=1|Oxysterol-binding protein (Fragment) OS=Mus musculus OX=10090 GN=Osbpl8 PE=1 SV=1|Oxysterol-binding protein OS=Mus musculus OX=10090 GN=Osbpl8 PE=1 SV=1	1.31953e+07	x15mo_3	soluble-heart.xlsx	15	3	Heart	Protein	Soluble
Osbpl8	A0A0R4J150|A0A5F8MPC5|B9EJ86	Oxysterol-binding protein-related protein 8 OS=Mus musculus OX=10090 GN=Osbpl8 PE=1 SV=1|Oxysterol-binding protein (Fragment) OS=Mus musculus OX=10090 GN=Osbpl8 PE=1 SV=1|Oxysterol-binding protein OS=Mus musculus OX=10090 GN=Osbpl8 PE=1 SV=1	1.32426e+07	x15mo_4	soluble-heart.xlsx	15	4	Heart	Protein	Soluble
Osbpl8	A0A0R4J150|A0A5F8MPC5|B9EJ86	Oxysterol-binding protein-related protein 8 OS=Mus musculus OX=10090 GN=Osbpl8 PE=1 SV=1|Oxysterol-binding protein (Fragment) OS=Mus musculus OX=10090 GN=Osbpl8 PE=1 SV=1|Oxysterol-binding protein OS=Mus musculus OX=10090 GN=Osbpl8 PE=1 SV=1	1.25399e+07	x24mo_1	soluble-heart.xlsx	24	1	Heart	Protein	Soluble
Osbpl8	A0A0R4J150|A0A5F8MPC5|B9EJ86	Oxysterol-binding protein-related protein 8 OS=Mus musculus OX=10090 GN=Osbpl8 PE=1 SV=1|Oxysterol-binding protein (Fragment) OS=Mus musculus OX=10090 GN=Osbpl8 PE=1 SV=1|Oxysterol-binding protein OS=Mus musculus OX=10090 GN=Osbpl8 PE=1 SV=1	1.31085e+07	x24mo_2	soluble-heart.xlsx	24	2	Heart	Protein	Soluble
Osbpl8	A0A0R4J150|A0A5F8MPC5|B9EJ86	Oxysterol-binding protein-related protein 8 OS=Mus musculus OX=10090 GN=Osbpl8 PE=1 SV=1|Oxysterol-binding protein (Fragment) OS=Mus musculus OX=10090 GN=Osbpl8 PE=1 SV=1|Oxysterol-binding protein OS=Mus musculus OX=10090 GN=Osbpl8 PE=1 SV=1	1.26317e+07	x24mo_3	soluble-heart.xlsx	24	3	Heart	Protein	Soluble
Osbpl8	A0A0R4J150|A0A5F8MPC5|B9EJ86	Oxysterol-binding protein-related protein 8 OS=Mus musculus OX=10090 GN=Osbpl8 PE=1 SV=1|Oxysterol-binding protein (Fragment) OS=Mus musculus OX=10090 GN=Osbpl8 PE=1 SV=1|Oxysterol-binding protein OS=Mus musculus OX=10090 GN=Osbpl8 PE=1 SV=1	1.3224e+07	x24mo_4	soluble-heart.xlsx	24	4	Heart	Protein	Soluble
Osbpl8	A0A0R4J150|A0A5F8MPC5|B9EJ86	Oxysterol-binding protein-related protein 8 OS=Mus musculus OX=10090 GN=Osbpl8 PE=1 SV=1|Oxysterol-binding protein (Fragment) OS=Mus musculus OX=10090 GN=Osbpl8 PE=1 SV=1|Oxysterol-binding protein OS=Mus musculus OX=10090 GN=Osbpl8 PE=1 SV=1	1.38466e+07	x30mo_1	soluble-heart.xlsx	30	1	Heart	Protein	Soluble
Osbpl8	A0A0R4J150|A0A5F8MPC5|B9EJ86	Oxysterol-binding protein-related protein 8 OS=Mus musculus OX=10090 GN=Osbpl8 PE=1 SV=1|Oxysterol-binding protein (Fragment) OS=Mus musculus OX=10090 GN=Osbpl8 PE=1 SV=1|Oxysterol-binding protein OS=Mus musculus OX=10090 GN=Osbpl8 PE=1 SV=1	1.36745e+07	x30mo_2	soluble-heart.xlsx	30	2	Heart	Protein	Soluble
Osbpl8	A0A0R4J150|A0A5F8MPC5|B9EJ86	Oxysterol-binding protein-related protein 8 OS=Mus musculus OX=10090 GN=Osbpl8 PE=1 SV=1|Oxysterol-binding protein (Fragment) OS=Mus musculus OX=10090 GN=Osbpl8 PE=1 SV=1|Oxysterol-binding protein OS=Mus musculus OX=10090 GN=Osbpl8 PE=1 SV=1	1.24954e+07	x30mo_3	soluble-heart.xlsx	30	3	Heart	Protein	Soluble
Osbpl8	A0A0R4J150|A0A5F8MPC5|B9EJ86	Oxysterol-binding protein-related protein 8 OS=Mus musculus OX=10090 GN=Osbpl8 PE=1 SV=1|Oxysterol-binding protein (Fragment) OS=Mus musculus OX=10090 GN=Osbpl8 PE=1 SV=1|Oxysterol-binding protein OS=Mus musculus OX=10090 GN=Osbpl8 PE=1 SV=1	1.44938e+07	x30mo_4	soluble-heart.xlsx	30	4	Heart	Protein	Soluble
Osbpl9	A0A0A6YXH3|A2A8Z1|A2A8Z1-2|E9PXZ2|E9Q6C1|F6UHR6|Q5FWX7	Isoform 2 of Oxysterol-binding protein-related protein 9 OS=Mus musculus OX=10090 GN=Osbpl9|Oxysterol-binding protein-related protein 9 OS=Mus musculus OX=10090 GN=Osbpl9 PE=1 SV=1|Oxysterol-binding protein OS=Mus musculus OX=10090 GN=Osbpl9 PE=1 SV=1|Oxysterol-binding protein OS=Mus musculus OX=10090 GN=Osbpl9 PE=1 SV=2	1.63432e+07	x6mo_1	soluble-heart.xlsx	6	1	Heart	Protein	Soluble
Osbpl9	A0A0A6YXH3|A2A8Z1|A2A8Z1-2|E9PXZ2|E9Q6C1|F6UHR6|Q5FWX7	Isoform 2 of Oxysterol-binding protein-related protein 9 OS=Mus musculus OX=10090 GN=Osbpl9|Oxysterol-binding protein-related protein 9 OS=Mus musculus OX=10090 GN=Osbpl9 PE=1 SV=1|Oxysterol-binding protein OS=Mus musculus OX=10090 GN=Osbpl9 PE=1 SV=1|Oxysterol-binding protein OS=Mus musculus OX=10090 GN=Osbpl9 PE=1 SV=2	1.63852e+07	x6mo_2	soluble-heart.xlsx	6	2	Heart	Protein	Soluble
Osbpl9	A0A0A6YXH3|A2A8Z1|A2A8Z1-2|E9PXZ2|E9Q6C1|F6UHR6|Q5FWX7	Isoform 2 of Oxysterol-binding protein-related protein 9 OS=Mus musculus OX=10090 GN=Osbpl9|Oxysterol-binding protein-related protein 9 OS=Mus musculus OX=10090 GN=Osbpl9 PE=1 SV=1|Oxysterol-binding protein OS=Mus musculus OX=10090 GN=Osbpl9 PE=1 SV=1|Oxysterol-binding protein OS=Mus musculus OX=10090 GN=Osbpl9 PE=1 SV=2	1.62244e+07	x6mo_3	soluble-heart.xlsx	6	3	Heart	Protein	Soluble
Osbpl9	A0A0A6YXH3|A2A8Z1|A2A8Z1-2|E9PXZ2|E9Q6C1|F6UHR6|Q5FWX7	Isoform 2 of Oxysterol-binding protein-related protein 9 OS=Mus musculus OX=10090 GN=Osbpl9|Oxysterol-binding protein-related protein 9 OS=Mus musculus OX=10090 GN=Osbpl9 PE=1 SV=1|Oxysterol-binding protein OS=Mus musculus OX=10090 GN=Osbpl9 PE=1 SV=1|Oxysterol-binding protein OS=Mus musculus OX=10090 GN=Osbpl9 PE=1 SV=2	1.78977e+07	x6mo_4	soluble-heart.xlsx	6	4	Heart	Protein	Soluble
Osbpl9	A0A0A6YXH3|A2A8Z1|A2A8Z1-2|E9PXZ2|E9Q6C1|F6UHR6|Q5FWX7	Isoform 2 of Oxysterol-binding protein-related protein 9 OS=Mus musculus OX=10090 GN=Osbpl9|Oxysterol-binding protein-related protein 9 OS=Mus musculus OX=10090 GN=Osbpl9 PE=1 SV=1|Oxysterol-binding protein OS=Mus musculus OX=10090 GN=Osbpl9 PE=1 SV=1|Oxysterol-binding protein OS=Mus musculus OX=10090 GN=Osbpl9 PE=1 SV=2	1.71937e+07	x15mo_1	soluble-heart.xlsx	15	1	Heart	Protein	Soluble
Osbpl9	A0A0A6YXH3|A2A8Z1|A2A8Z1-2|E9PXZ2|E9Q6C1|F6UHR6|Q5FWX7	Isoform 2 of Oxysterol-binding protein-related protein 9 OS=Mus musculus OX=10090 GN=Osbpl9|Oxysterol-binding protein-related protein 9 OS=Mus musculus OX=10090 GN=Osbpl9 PE=1 SV=1|Oxysterol-binding protein OS=Mus musculus OX=10090 GN=Osbpl9 PE=1 SV=1|Oxysterol-binding protein OS=Mus musculus OX=10090 GN=Osbpl9 PE=1 SV=2	1.63655e+07	x15mo_2	soluble-heart.xlsx	15	2	Heart	Protein	Soluble
Osbpl9	A0A0A6YXH3|A2A8Z1|A2A8Z1-2|E9PXZ2|E9Q6C1|F6UHR6|Q5FWX7	Isoform 2 of Oxysterol-binding protein-related protein 9 OS=Mus musculus OX=10090 GN=Osbpl9|Oxysterol-binding protein-related protein 9 OS=Mus musculus OX=10090 GN=Osbpl9 PE=1 SV=1|Oxysterol-binding protein OS=Mus musculus OX=10090 GN=Osbpl9 PE=1 SV=1|Oxysterol-binding protein OS=Mus musculus OX=10090 GN=Osbpl9 PE=1 SV=2	1.7925e+07	x15mo_3	soluble-heart.xlsx	15	3	Heart	Protein	Soluble
Osbpl9	A0A0A6YXH3|A2A8Z1|A2A8Z1-2|E9PXZ2|E9Q6C1|F6UHR6|Q5FWX7	Isoform 2 of Oxysterol-binding protein-related protein 9 OS=Mus musculus OX=10090 GN=Osbpl9|Oxysterol-binding protein-related protein 9 OS=Mus musculus OX=10090 GN=Osbpl9 PE=1 SV=1|Oxysterol-binding protein OS=Mus musculus OX=10090 GN=Osbpl9 PE=1 SV=1|Oxysterol-binding protein OS=Mus musculus OX=10090 GN=Osbpl9 PE=1 SV=2	1.76898e+07	x15mo_4	soluble-heart.xlsx	15	4	Heart	Protein	Soluble
Osbpl9	A0A0A6YXH3|A2A8Z1|A2A8Z1-2|E9PXZ2|E9Q6C1|F6UHR6|Q5FWX7	Isoform 2 of Oxysterol-binding protein-related protein 9 OS=Mus musculus OX=10090 GN=Osbpl9|Oxysterol-binding protein-related protein 9 OS=Mus musculus OX=10090 GN=Osbpl9 PE=1 SV=1|Oxysterol-binding protein OS=Mus musculus OX=10090 GN=Osbpl9 PE=1 SV=1|Oxysterol-binding protein OS=Mus musculus OX=10090 GN=Osbpl9 PE=1 SV=2	1.57769e+07	x24mo_1	soluble-heart.xlsx	24	1	Heart	Protein	Soluble
Osbpl9	A0A0A6YXH3|A2A8Z1|A2A8Z1-2|E9PXZ2|E9Q6C1|F6UHR6|Q5FWX7	Isoform 2 of Oxysterol-binding protein-related protein 9 OS=Mus musculus OX=10090 GN=Osbpl9|Oxysterol-binding protein-related protein 9 OS=Mus musculus OX=10090 GN=Osbpl9 PE=1 SV=1|Oxysterol-binding protein OS=Mus musculus OX=10090 GN=Osbpl9 PE=1 SV=1|Oxysterol-binding protein OS=Mus musculus OX=10090 GN=Osbpl9 PE=1 SV=2	1.77959e+07	x24mo_2	soluble-heart.xlsx	24	2	Heart	Protein	Soluble
Osbpl9	A0A0A6YXH3|A2A8Z1|A2A8Z1-2|E9PXZ2|E9Q6C1|F6UHR6|Q5FWX7	Isoform 2 of Oxysterol-binding protein-related protein 9 OS=Mus musculus OX=10090 GN=Osbpl9|Oxysterol-binding protein-related protein 9 OS=Mus musculus OX=10090 GN=Osbpl9 PE=1 SV=1|Oxysterol-binding protein OS=Mus musculus OX=10090 GN=Osbpl9 PE=1 SV=1|Oxysterol-binding protein OS=Mus musculus OX=10090 GN=Osbpl9 PE=1 SV=2	1.75799e+07	x24mo_3	soluble-heart.xlsx	24	3	Heart	Protein	Soluble
Osbpl9	A0A0A6YXH3|A2A8Z1|A2A8Z1-2|E9PXZ2|E9Q6C1|F6UHR6|Q5FWX7	Isoform 2 of Oxysterol-binding protein-related protein 9 OS=Mus musculus OX=10090 GN=Osbpl9|Oxysterol-binding protein-related protein 9 OS=Mus musculus OX=10090 GN=Osbpl9 PE=1 SV=1|Oxysterol-binding protein OS=Mus musculus OX=10090 GN=Osbpl9 PE=1 SV=1|Oxysterol-binding protein OS=Mus musculus OX=10090 GN=Osbpl9 PE=1 SV=2	1.87741e+07	x24mo_4	soluble-heart.xlsx	24	4	Heart	Protein	Soluble
Osbpl9	A0A0A6YXH3|A2A8Z1|A2A8Z1-2|E9PXZ2|E9Q6C1|F6UHR6|Q5FWX7	Isoform 2 of Oxysterol-binding protein-related protein 9 OS=Mus musculus OX=10090 GN=Osbpl9|Oxysterol-binding protein-related protein 9 OS=Mus musculus OX=10090 GN=Osbpl9 PE=1 SV=1|Oxysterol-binding protein OS=Mus musculus OX=10090 GN=Osbpl9 PE=1 SV=1|Oxysterol-binding protein OS=Mus musculus OX=10090 GN=Osbpl9 PE=1 SV=2	1.75364e+07	x30mo_1	soluble-heart.xlsx	30	1	Heart	Protein	Soluble
Osbpl9	A0A0A6YXH3|A2A8Z1|A2A8Z1-2|E9PXZ2|E9Q6C1|F6UHR6|Q5FWX7	Isoform 2 of Oxysterol-binding protein-related protein 9 OS=Mus musculus OX=10090 GN=Osbpl9|Oxysterol-binding protein-related protein 9 OS=Mus musculus OX=10090 GN=Osbpl9 PE=1 SV=1|Oxysterol-binding protein OS=Mus musculus OX=10090 GN=Osbpl9 PE=1 SV=1|Oxysterol-binding protein OS=Mus musculus OX=10090 GN=Osbpl9 PE=1 SV=2	1.88127e+07	x30mo_2	soluble-heart.xlsx	30	2	Heart	Protein	Soluble
Osbpl9	A0A0A6YXH3|A2A8Z1|A2A8Z1-2|E9PXZ2|E9Q6C1|F6UHR6|Q5FWX7	Isoform 2 of Oxysterol-binding protein-related protein 9 OS=Mus musculus OX=10090 GN=Osbpl9|Oxysterol-binding protein-related protein 9 OS=Mus musculus OX=10090 GN=Osbpl9 PE=1 SV=1|Oxysterol-binding protein OS=Mus musculus OX=10090 GN=Osbpl9 PE=1 SV=1|Oxysterol-binding protein OS=Mus musculus OX=10090 GN=Osbpl9 PE=1 SV=2	1.72239e+07	x30mo_3	soluble-heart.xlsx	30	3	Heart	Protein	Soluble
Osbpl9	A0A0A6YXH3|A2A8Z1|A2A8Z1-2|E9PXZ2|E9Q6C1|F6UHR6|Q5FWX7	Isoform 2 of Oxysterol-binding protein-related protein 9 OS=Mus musculus OX=10090 GN=Osbpl9|Oxysterol-binding protein-related protein 9 OS=Mus musculus OX=10090 GN=Osbpl9 PE=1 SV=1|Oxysterol-binding protein OS=Mus musculus OX=10090 GN=Osbpl9 PE=1 SV=1|Oxysterol-binding protein OS=Mus musculus OX=10090 GN=Osbpl9 PE=1 SV=2	1.77973e+07	x30mo_4	soluble-heart.xlsx	30	4	Heart	Protein	Soluble
Osgep	A0A0R4J1Y3|E0CXW7|E9QMF4|Q8BWU5	N(6)-L-threonylcarbamoyladenine synthase OS=Mus musculus OX=10090 GN=Osgep PE=1 SV=1|N6-L-threonylcarbamoyladenine synthase OS=Mus musculus OX=10090 GN=Osgep PE=1 SV=1|Probable tRNA N6-adenosine threonylcarbamoyltransferase OS=Mus musculus OX=10090 GN=Osgep PE=1 SV=1|tRNA N6-adenosine threonylcarbamoyltransferase OS=Mus musculus OX=10090 GN=Osgep PE=1 SV=2	4.65069e+06	x6mo_1	soluble-heart.xlsx	6	1	Heart	Protein	Soluble
Osgep	A0A0R4J1Y3|E0CXW7|E9QMF4|Q8BWU5	N(6)-L-threonylcarbamoyladenine synthase OS=Mus musculus OX=10090 GN=Osgep PE=1 SV=1|N6-L-threonylcarbamoyladenine synthase OS=Mus musculus OX=10090 GN=Osgep PE=1 SV=1|Probable tRNA N6-adenosine threonylcarbamoyltransferase OS=Mus musculus OX=10090 GN=Osgep PE=1 SV=1|tRNA N6-adenosine threonylcarbamoyltransferase OS=Mus musculus OX=10090 GN=Osgep PE=1 SV=2	4.74258e+06	x6mo_2	soluble-heart.xlsx	6	2	Heart	Protein	Soluble
Osgep	A0A0R4J1Y3|E0CXW7|E9QMF4|Q8BWU5	N(6)-L-threonylcarbamoyladenine synthase OS=Mus musculus OX=10090 GN=Osgep PE=1 SV=1|N6-L-threonylcarbamoyladenine synthase OS=Mus musculus OX=10090 GN=Osgep PE=1 SV=1|Probable tRNA N6-adenosine threonylcarbamoyltransferase OS=Mus musculus OX=10090 GN=Osgep PE=1 SV=1|tRNA N6-adenosine threonylcarbamoyltransferase OS=Mus musculus OX=10090 GN=Osgep PE=1 SV=2	5.3674e+06	x6mo_3	soluble-heart.xlsx	6	3	Heart	Protein	Soluble
Osgep	A0A0R4J1Y3|E0CXW7|E9QMF4|Q8BWU5	N(6)-L-threonylcarbamoyladenine synthase OS=Mus musculus OX=10090 GN=Osgep PE=1 SV=1|N6-L-threonylcarbamoyladenine synthase OS=Mus musculus OX=10090 GN=Osgep PE=1 SV=1|Probable tRNA N6-adenosine threonylcarbamoyltransferase OS=Mus musculus OX=10090 GN=Osgep PE=1 SV=1|tRNA N6-adenosine threonylcarbamoyltransferase OS=Mus musculus OX=10090 GN=Osgep PE=1 SV=2	4.61958e+06	x6mo_4	soluble-heart.xlsx	6	4	Heart	Protein	Soluble
Osgep	A0A0R4J1Y3|E0CXW7|E9QMF4|Q8BWU5	N(6)-L-threonylcarbamoyladenine synthase OS=Mus musculus OX=10090 GN=Osgep PE=1 SV=1|N6-L-threonylcarbamoyladenine synthase OS=Mus musculus OX=10090 GN=Osgep PE=1 SV=1|Probable tRNA N6-adenosine threonylcarbamoyltransferase OS=Mus musculus OX=10090 GN=Osgep PE=1 SV=1|tRNA N6-adenosine threonylcarbamoyltransferase OS=Mus musculus OX=10090 GN=Osgep PE=1 SV=2	4.33779e+06	x15mo_1	soluble-heart.xlsx	15	1	Heart	Protein	Soluble
Osgep	A0A0R4J1Y3|E0CXW7|E9QMF4|Q8BWU5	N(6)-L-threonylcarbamoyladenine synthase OS=Mus musculus OX=10090 GN=Osgep PE=1 SV=1|N6-L-threonylcarbamoyladenine synthase OS=Mus musculus OX=10090 GN=Osgep PE=1 SV=1|Probable tRNA N6-adenosine threonylcarbamoyltransferase OS=Mus musculus OX=10090 GN=Osgep PE=1 SV=1|tRNA N6-adenosine threonylcarbamoyltransferase OS=Mus musculus OX=10090 GN=Osgep PE=1 SV=2	4.57527e+06	x15mo_2	soluble-heart.xlsx	15	2	Heart	Protein	Soluble
Osgep	A0A0R4J1Y3|E0CXW7|E9QMF4|Q8BWU5	N(6)-L-threonylcarbamoyladenine synthase OS=Mus musculus OX=10090 GN=Osgep PE=1 SV=1|N6-L-threonylcarbamoyladenine synthase OS=Mus musculus OX=10090 GN=Osgep PE=1 SV=1|Probable tRNA N6-adenosine threonylcarbamoyltransferase OS=Mus musculus OX=10090 GN=Osgep PE=1 SV=1|tRNA N6-adenosine threonylcarbamoyltransferase OS=Mus musculus OX=10090 GN=Osgep PE=1 SV=2	4.20595e+06	x15mo_3	soluble-heart.xlsx	15	3	Heart	Protein	Soluble
Osgep	A0A0R4J1Y3|E0CXW7|E9QMF4|Q8BWU5	N(6)-L-threonylcarbamoyladenine synthase OS=Mus musculus OX=10090 GN=Osgep PE=1 SV=1|N6-L-threonylcarbamoyladenine synthase OS=Mus musculus OX=10090 GN=Osgep PE=1 SV=1|Probable tRNA N6-adenosine threonylcarbamoyltransferase OS=Mus musculus OX=10090 GN=Osgep PE=1 SV=1|tRNA N6-adenosine threonylcarbamoyltransferase OS=Mus musculus OX=10090 GN=Osgep PE=1 SV=2	4.33858e+06	x15mo_4	soluble-heart.xlsx	15	4	Heart	Protein	Soluble
Osgep	A0A0R4J1Y3|E0CXW7|E9QMF4|Q8BWU5	N(6)-L-threonylcarbamoyladenine synthase OS=Mus musculus OX=10090 GN=Osgep PE=1 SV=1|N6-L-threonylcarbamoyladenine synthase OS=Mus musculus OX=10090 GN=Osgep PE=1 SV=1|Probable tRNA N6-adenosine threonylcarbamoyltransferase OS=Mus musculus OX=10090 GN=Osgep PE=1 SV=1|tRNA N6-adenosine threonylcarbamoyltransferase OS=Mus musculus OX=10090 GN=Osgep PE=1 SV=2	4.82325e+06	x24mo_1	soluble-heart.xlsx	24	1	Heart	Protein	Soluble
Osgep	A0A0R4J1Y3|E0CXW7|E9QMF4|Q8BWU5	N(6)-L-threonylcarbamoyladenine synthase OS=Mus musculus OX=10090 GN=Osgep PE=1 SV=1|N6-L-threonylcarbamoyladenine synthase OS=Mus musculus OX=10090 GN=Osgep PE=1 SV=1|Probable tRNA N6-adenosine threonylcarbamoyltransferase OS=Mus musculus OX=10090 GN=Osgep PE=1 SV=1|tRNA N6-adenosine threonylcarbamoyltransferase OS=Mus musculus OX=10090 GN=Osgep PE=1 SV=2	4.75341e+06	x24mo_2	soluble-heart.xlsx	24	2	Heart	Protein	Soluble
Osgep	A0A0R4J1Y3|E0CXW7|E9QMF4|Q8BWU5	N(6)-L-threonylcarbamoyladenine synthase OS=Mus musculus OX=10090 GN=Osgep PE=1 SV=1|N6-L-threonylcarbamoyladenine synthase OS=Mus musculus OX=10090 GN=Osgep PE=1 SV=1|Probable tRNA N6-adenosine threonylcarbamoyltransferase OS=Mus musculus OX=10090 GN=Osgep PE=1 SV=1|tRNA N6-adenosine threonylcarbamoyltransferase OS=Mus musculus OX=10090 GN=Osgep PE=1 SV=2	4.29513e+06	x24mo_3	soluble-heart.xlsx	24	3	Heart	Protein	Soluble
Osgep	A0A0R4J1Y3|E0CXW7|E9QMF4|Q8BWU5	N(6)-L-threonylcarbamoyladenine synthase OS=Mus musculus OX=10090 GN=Osgep PE=1 SV=1|N6-L-threonylcarbamoyladenine synthase OS=Mus musculus OX=10090 GN=Osgep PE=1 SV=1|Probable tRNA N6-adenosine threonylcarbamoyltransferase OS=Mus musculus OX=10090 GN=Osgep PE=1 SV=1|tRNA N6-adenosine threonylcarbamoyltransferase OS=Mus musculus OX=10090 GN=Osgep PE=1 SV=2	5.15766e+06	x24mo_4	soluble-heart.xlsx	24	4	Heart	Protein	Soluble
Osgep	A0A0R4J1Y3|E0CXW7|E9QMF4|Q8BWU5	N(6)-L-threonylcarbamoyladenine synthase OS=Mus musculus OX=10090 GN=Osgep PE=1 SV=1|N6-L-threonylcarbamoyladenine synthase OS=Mus musculus OX=10090 GN=Osgep PE=1 SV=1|Probable tRNA N6-adenosine threonylcarbamoyltransferase OS=Mus musculus OX=10090 GN=Osgep PE=1 SV=1|tRNA N6-adenosine threonylcarbamoyltransferase OS=Mus musculus OX=10090 GN=Osgep PE=1 SV=2	4.65662e+06	x30mo_1	soluble-heart.xlsx	30	1	Heart	Protein	Soluble
Osgep	A0A0R4J1Y3|E0CXW7|E9QMF4|Q8BWU5	N(6)-L-threonylcarbamoyladenine synthase OS=Mus musculus OX=10090 GN=Osgep PE=1 SV=1|N6-L-threonylcarbamoyladenine synthase OS=Mus musculus OX=10090 GN=Osgep PE=1 SV=1|Probable tRNA N6-adenosine threonylcarbamoyltransferase OS=Mus musculus OX=10090 GN=Osgep PE=1 SV=1|tRNA N6-adenosine threonylcarbamoyltransferase OS=Mus musculus OX=10090 GN=Osgep PE=1 SV=2	4.49563e+06	x30mo_2	soluble-heart.xlsx	30	2	Heart	Protein	Soluble
Osgep	A0A0R4J1Y3|E0CXW7|E9QMF4|Q8BWU5	N(6)-L-threonylcarbamoyladenine synthase OS=Mus musculus OX=10090 GN=Osgep PE=1 SV=1|N6-L-threonylcarbamoyladenine synthase OS=Mus musculus OX=10090 GN=Osgep PE=1 SV=1|Probable tRNA N6-adenosine threonylcarbamoyltransferase OS=Mus musculus OX=10090 GN=Osgep PE=1 SV=1|tRNA N6-adenosine threonylcarbamoyltransferase OS=Mus musculus OX=10090 GN=Osgep PE=1 SV=2	5.0442e+06	x30mo_3	soluble-heart.xlsx	30	3	Heart	Protein	Soluble
Osgep	A0A0R4J1Y3|E0CXW7|E9QMF4|Q8BWU5	N(6)-L-threonylcarbamoyladenine synthase OS=Mus musculus OX=10090 GN=Osgep PE=1 SV=1|N6-L-threonylcarbamoyladenine synthase OS=Mus musculus OX=10090 GN=Osgep PE=1 SV=1|Probable tRNA N6-adenosine threonylcarbamoyltransferase OS=Mus musculus OX=10090 GN=Osgep PE=1 SV=1|tRNA N6-adenosine threonylcarbamoyltransferase OS=Mus musculus OX=10090 GN=Osgep PE=1 SV=2	4.467e+06	x30mo_4	soluble-heart.xlsx	30	4	Heart	Protein	Soluble
Ostf1	A0A494B943|A0A494BA97|Q62422	Osteoclast-stimulating factor 1 OS=Mus musculus OX=10090 GN=Ostf1 PE=1 SV=1|Osteoclast-stimulating factor 1 OS=Mus musculus OX=10090 GN=Ostf1 PE=1 SV=2	4.94714e+06	x6mo_1	soluble-heart.xlsx	6	1	Heart	Protein	Soluble
Ostf1	A0A494B943|A0A494BA97|Q62422	Osteoclast-stimulating factor 1 OS=Mus musculus OX=10090 GN=Ostf1 PE=1 SV=1|Osteoclast-stimulating factor 1 OS=Mus musculus OX=10090 GN=Ostf1 PE=1 SV=2	4.47231e+06	x6mo_2	soluble-heart.xlsx	6	2	Heart	Protein	Soluble
Ostf1	A0A494B943|A0A494BA97|Q62422	Osteoclast-stimulating factor 1 OS=Mus musculus OX=10090 GN=Ostf1 PE=1 SV=1|Osteoclast-stimulating factor 1 OS=Mus musculus OX=10090 GN=Ostf1 PE=1 SV=2	5.20089e+06	x6mo_3	soluble-heart.xlsx	6	3	Heart	Protein	Soluble
Ostf1	A0A494B943|A0A494BA97|Q62422	Osteoclast-stimulating factor 1 OS=Mus musculus OX=10090 GN=Ostf1 PE=1 SV=1|Osteoclast-stimulating factor 1 OS=Mus musculus OX=10090 GN=Ostf1 PE=1 SV=2	5.55879e+06	x6mo_4	soluble-heart.xlsx	6	4	Heart	Protein	Soluble
Ostf1	A0A494B943|A0A494BA97|Q62422	Osteoclast-stimulating factor 1 OS=Mus musculus OX=10090 GN=Ostf1 PE=1 SV=1|Osteoclast-stimulating factor 1 OS=Mus musculus OX=10090 GN=Ostf1 PE=1 SV=2	4.73746e+06	x15mo_1	soluble-heart.xlsx	15	1	Heart	Protein	Soluble
Ostf1	A0A494B943|A0A494BA97|Q62422	Osteoclast-stimulating factor 1 OS=Mus musculus OX=10090 GN=Ostf1 PE=1 SV=1|Osteoclast-stimulating factor 1 OS=Mus musculus OX=10090 GN=Ostf1 PE=1 SV=2	5.04828e+06	x15mo_2	soluble-heart.xlsx	15	2	Heart	Protein	Soluble
Ostf1	A0A494B943|A0A494BA97|Q62422	Osteoclast-stimulating factor 1 OS=Mus musculus OX=10090 GN=Ostf1 PE=1 SV=1|Osteoclast-stimulating factor 1 OS=Mus musculus OX=10090 GN=Ostf1 PE=1 SV=2	5.15602e+06	x15mo_3	soluble-heart.xlsx	15	3	Heart	Protein	Soluble
Ostf1	A0A494B943|A0A494BA97|Q62422	Osteoclast-stimulating factor 1 OS=Mus musculus OX=10090 GN=Ostf1 PE=1 SV=1|Osteoclast-stimulating factor 1 OS=Mus musculus OX=10090 GN=Ostf1 PE=1 SV=2	4.93041e+06	x15mo_4	soluble-heart.xlsx	15	4	Heart	Protein	Soluble
Ostf1	A0A494B943|A0A494BA97|Q62422	Osteoclast-stimulating factor 1 OS=Mus musculus OX=10090 GN=Ostf1 PE=1 SV=1|Osteoclast-stimulating factor 1 OS=Mus musculus OX=10090 GN=Ostf1 PE=1 SV=2	5.91317e+06	x24mo_1	soluble-heart.xlsx	24	1	Heart	Protein	Soluble
Ostf1	A0A494B943|A0A494BA97|Q62422	Osteoclast-stimulating factor 1 OS=Mus musculus OX=10090 GN=Ostf1 PE=1 SV=1|Osteoclast-stimulating factor 1 OS=Mus musculus OX=10090 GN=Ostf1 PE=1 SV=2	5.56945e+06	x24mo_2	soluble-heart.xlsx	24	2	Heart	Protein	Soluble
Ostf1	A0A494B943|A0A494BA97|Q62422	Osteoclast-stimulating factor 1 OS=Mus musculus OX=10090 GN=Ostf1 PE=1 SV=1|Osteoclast-stimulating factor 1 OS=Mus musculus OX=10090 GN=Ostf1 PE=1 SV=2	5.31039e+06	x24mo_3	soluble-heart.xlsx	24	3	Heart	Protein	Soluble
Ostf1	A0A494B943|A0A494BA97|Q62422	Osteoclast-stimulating factor 1 OS=Mus musculus OX=10090 GN=Ostf1 PE=1 SV=1|Osteoclast-stimulating factor 1 OS=Mus musculus OX=10090 GN=Ostf1 PE=1 SV=2	5.83719e+06	x24mo_4	soluble-heart.xlsx	24	4	Heart	Protein	Soluble
Ostf1	A0A494B943|A0A494BA97|Q62422	Osteoclast-stimulating factor 1 OS=Mus musculus OX=10090 GN=Ostf1 PE=1 SV=1|Osteoclast-stimulating factor 1 OS=Mus musculus OX=10090 GN=Ostf1 PE=1 SV=2	5.8951e+06	x30mo_1	soluble-heart.xlsx	30	1	Heart	Protein	Soluble
Ostf1	A0A494B943|A0A494BA97|Q62422	Osteoclast-stimulating factor 1 OS=Mus musculus OX=10090 GN=Ostf1 PE=1 SV=1|Osteoclast-stimulating factor 1 OS=Mus musculus OX=10090 GN=Ostf1 PE=1 SV=2	5.77983e+06	x30mo_2	soluble-heart.xlsx	30	2	Heart	Protein	Soluble
Ostf1	A0A494B943|A0A494BA97|Q62422	Osteoclast-stimulating factor 1 OS=Mus musculus OX=10090 GN=Ostf1 PE=1 SV=1|Osteoclast-stimulating factor 1 OS=Mus musculus OX=10090 GN=Ostf1 PE=1 SV=2	5.26037e+06	x30mo_3	soluble-heart.xlsx	30	3	Heart	Protein	Soluble
Ostf1	A0A494B943|A0A494BA97|Q62422	Osteoclast-stimulating factor 1 OS=Mus musculus OX=10090 GN=Ostf1 PE=1 SV=1|Osteoclast-stimulating factor 1 OS=Mus musculus OX=10090 GN=Ostf1 PE=1 SV=2	5.90224e+06	x30mo_4	soluble-heart.xlsx	30	4	Heart	Protein	Soluble
Otub1	D3YWF6|Q7TQI3	Ubiquitin thioesterase OTUB1 OS=Mus musculus OX=10090 GN=Otub1 PE=1 SV=2|Ubiquitinyl hydrolase 1 OS=Mus musculus OX=10090 GN=Otub1 PE=1 SV=1	3.11751e+07	x6mo_1	soluble-heart.xlsx	6	1	Heart	Protein	Soluble
Otub1	D3YWF6|Q7TQI3	Ubiquitin thioesterase OTUB1 OS=Mus musculus OX=10090 GN=Otub1 PE=1 SV=2|Ubiquitinyl hydrolase 1 OS=Mus musculus OX=10090 GN=Otub1 PE=1 SV=1	3.05675e+07	x6mo_2	soluble-heart.xlsx	6	2	Heart	Protein	Soluble
Otub1	D3YWF6|Q7TQI3	Ubiquitin thioesterase OTUB1 OS=Mus musculus OX=10090 GN=Otub1 PE=1 SV=2|Ubiquitinyl hydrolase 1 OS=Mus musculus OX=10090 GN=Otub1 PE=1 SV=1	3.28983e+07	x6mo_3	soluble-heart.xlsx	6	3	Heart	Protein	Soluble
Otub1	D3YWF6|Q7TQI3	Ubiquitin thioesterase OTUB1 OS=Mus musculus OX=10090 GN=Otub1 PE=1 SV=2|Ubiquitinyl hydrolase 1 OS=Mus musculus OX=10090 GN=Otub1 PE=1 SV=1	3.19197e+07	x6mo_4	soluble-heart.xlsx	6	4	Heart	Protein	Soluble
Otub1	D3YWF6|Q7TQI3	Ubiquitin thioesterase OTUB1 OS=Mus musculus OX=10090 GN=Otub1 PE=1 SV=2|Ubiquitinyl hydrolase 1 OS=Mus musculus OX=10090 GN=Otub1 PE=1 SV=1	3.39931e+07	x15mo_1	soluble-heart.xlsx	15	1	Heart	Protein	Soluble
Otub1	D3YWF6|Q7TQI3	Ubiquitin thioesterase OTUB1 OS=Mus musculus OX=10090 GN=Otub1 PE=1 SV=2|Ubiquitinyl hydrolase 1 OS=Mus musculus OX=10090 GN=Otub1 PE=1 SV=1	3.31641e+07	x15mo_2	soluble-heart.xlsx	15	2	Heart	Protein	Soluble
Otub1	D3YWF6|Q7TQI3	Ubiquitin thioesterase OTUB1 OS=Mus musculus OX=10090 GN=Otub1 PE=1 SV=2|Ubiquitinyl hydrolase 1 OS=Mus musculus OX=10090 GN=Otub1 PE=1 SV=1	3.32188e+07	x15mo_3	soluble-heart.xlsx	15	3	Heart	Protein	Soluble
Otub1	D3YWF6|Q7TQI3	Ubiquitin thioesterase OTUB1 OS=Mus musculus OX=10090 GN=Otub1 PE=1 SV=2|Ubiquitinyl hydrolase 1 OS=Mus musculus OX=10090 GN=Otub1 PE=1 SV=1	3.43687e+07	x15mo_4	soluble-heart.xlsx	15	4	Heart	Protein	Soluble
Otub1	D3YWF6|Q7TQI3	Ubiquitin thioesterase OTUB1 OS=Mus musculus OX=10090 GN=Otub1 PE=1 SV=2|Ubiquitinyl hydrolase 1 OS=Mus musculus OX=10090 GN=Otub1 PE=1 SV=1	3.37383e+07	x24mo_1	soluble-heart.xlsx	24	1	Heart	Protein	Soluble
Otub1	D3YWF6|Q7TQI3	Ubiquitin thioesterase OTUB1 OS=Mus musculus OX=10090 GN=Otub1 PE=1 SV=2|Ubiquitinyl hydrolase 1 OS=Mus musculus OX=10090 GN=Otub1 PE=1 SV=1	3.63424e+07	x24mo_2	soluble-heart.xlsx	24	2	Heart	Protein	Soluble
Otub1	D3YWF6|Q7TQI3	Ubiquitin thioesterase OTUB1 OS=Mus musculus OX=10090 GN=Otub1 PE=1 SV=2|Ubiquitinyl hydrolase 1 OS=Mus musculus OX=10090 GN=Otub1 PE=1 SV=1	3.58838e+07	x24mo_3	soluble-heart.xlsx	24	3	Heart	Protein	Soluble
Otub1	D3YWF6|Q7TQI3	Ubiquitin thioesterase OTUB1 OS=Mus musculus OX=10090 GN=Otub1 PE=1 SV=2|Ubiquitinyl hydrolase 1 OS=Mus musculus OX=10090 GN=Otub1 PE=1 SV=1	3.0872e+07	x24mo_4	soluble-heart.xlsx	24	4	Heart	Protein	Soluble
Otub1	D3YWF6|Q7TQI3	Ubiquitin thioesterase OTUB1 OS=Mus musculus OX=10090 GN=Otub1 PE=1 SV=2|Ubiquitinyl hydrolase 1 OS=Mus musculus OX=10090 GN=Otub1 PE=1 SV=1	3.48038e+07	x30mo_1	soluble-heart.xlsx	30	1	Heart	Protein	Soluble
Otub1	D3YWF6|Q7TQI3	Ubiquitin thioesterase OTUB1 OS=Mus musculus OX=10090 GN=Otub1 PE=1 SV=2|Ubiquitinyl hydrolase 1 OS=Mus musculus OX=10090 GN=Otub1 PE=1 SV=1	3.57955e+07	x30mo_2	soluble-heart.xlsx	30	2	Heart	Protein	Soluble
Otub1	D3YWF6|Q7TQI3	Ubiquitin thioesterase OTUB1 OS=Mus musculus OX=10090 GN=Otub1 PE=1 SV=2|Ubiquitinyl hydrolase 1 OS=Mus musculus OX=10090 GN=Otub1 PE=1 SV=1	3.93378e+07	x30mo_3	soluble-heart.xlsx	30	3	Heart	Protein	Soluble
Otub1	D3YWF6|Q7TQI3	Ubiquitin thioesterase OTUB1 OS=Mus musculus OX=10090 GN=Otub1 PE=1 SV=2|Ubiquitinyl hydrolase 1 OS=Mus musculus OX=10090 GN=Otub1 PE=1 SV=1	3.45002e+07	x30mo_4	soluble-heart.xlsx	30	4	Heart	Protein	Soluble
Otud4	A0A0R4J260|B2RRE7	Ubiquitinyl hydrolase 1 OS=Mus musculus OX=10090 GN=Otud4 PE=1 SV=1|OTU domain-containing protein 4 OS=Mus musculus OX=10090 GN=Otud4 PE=1 SV=1	2.6189e+07	x6mo_1	soluble-heart.xlsx	6	1	Heart	Protein	Soluble
Otud4	A0A0R4J260|B2RRE7	Ubiquitinyl hydrolase 1 OS=Mus musculus OX=10090 GN=Otud4 PE=1 SV=1|OTU domain-containing protein 4 OS=Mus musculus OX=10090 GN=Otud4 PE=1 SV=1	2.60835e+07	x6mo_2	soluble-heart.xlsx	6	2	Heart	Protein	Soluble
Otud4	A0A0R4J260|B2RRE7	Ubiquitinyl hydrolase 1 OS=Mus musculus OX=10090 GN=Otud4 PE=1 SV=1|OTU domain-containing protein 4 OS=Mus musculus OX=10090 GN=Otud4 PE=1 SV=1	2.6631e+07	x6mo_3	soluble-heart.xlsx	6	3	Heart	Protein	Soluble
Otud4	A0A0R4J260|B2RRE7	Ubiquitinyl hydrolase 1 OS=Mus musculus OX=10090 GN=Otud4 PE=1 SV=1|OTU domain-containing protein 4 OS=Mus musculus OX=10090 GN=Otud4 PE=1 SV=1	2.63379e+07	x6mo_4	soluble-heart.xlsx	6	4	Heart	Protein	Soluble
Otud4	A0A0R4J260|B2RRE7	Ubiquitinyl hydrolase 1 OS=Mus musculus OX=10090 GN=Otud4 PE=1 SV=1|OTU domain-containing protein 4 OS=Mus musculus OX=10090 GN=Otud4 PE=1 SV=1	2.55362e+07	x15mo_1	soluble-heart.xlsx	15	1	Heart	Protein	Soluble
Otud4	A0A0R4J260|B2RRE7	Ubiquitinyl hydrolase 1 OS=Mus musculus OX=10090 GN=Otud4 PE=1 SV=1|OTU domain-containing protein 4 OS=Mus musculus OX=10090 GN=Otud4 PE=1 SV=1	2.48941e+07	x15mo_2	soluble-heart.xlsx	15	2	Heart	Protein	Soluble
Otud4	A0A0R4J260|B2RRE7	Ubiquitinyl hydrolase 1 OS=Mus musculus OX=10090 GN=Otud4 PE=1 SV=1|OTU domain-containing protein 4 OS=Mus musculus OX=10090 GN=Otud4 PE=1 SV=1	2.45213e+07	x15mo_3	soluble-heart.xlsx	15	3	Heart	Protein	Soluble
Otud4	A0A0R4J260|B2RRE7	Ubiquitinyl hydrolase 1 OS=Mus musculus OX=10090 GN=Otud4 PE=1 SV=1|OTU domain-containing protein 4 OS=Mus musculus OX=10090 GN=Otud4 PE=1 SV=1	2.51975e+07	x15mo_4	soluble-heart.xlsx	15	4	Heart	Protein	Soluble
Otud4	A0A0R4J260|B2RRE7	Ubiquitinyl hydrolase 1 OS=Mus musculus OX=10090 GN=Otud4 PE=1 SV=1|OTU domain-containing protein 4 OS=Mus musculus OX=10090 GN=Otud4 PE=1 SV=1	2.3901e+07	x24mo_1	soluble-heart.xlsx	24	1	Heart	Protein	Soluble
Otud4	A0A0R4J260|B2RRE7	Ubiquitinyl hydrolase 1 OS=Mus musculus OX=10090 GN=Otud4 PE=1 SV=1|OTU domain-containing protein 4 OS=Mus musculus OX=10090 GN=Otud4 PE=1 SV=1	2.37337e+07	x24mo_2	soluble-heart.xlsx	24	2	Heart	Protein	Soluble
Otud4	A0A0R4J260|B2RRE7	Ubiquitinyl hydrolase 1 OS=Mus musculus OX=10090 GN=Otud4 PE=1 SV=1|OTU domain-containing protein 4 OS=Mus musculus OX=10090 GN=Otud4 PE=1 SV=1	2.50618e+07	x24mo_3	soluble-heart.xlsx	24	3	Heart	Protein	Soluble
Otud4	A0A0R4J260|B2RRE7	Ubiquitinyl hydrolase 1 OS=Mus musculus OX=10090 GN=Otud4 PE=1 SV=1|OTU domain-containing protein 4 OS=Mus musculus OX=10090 GN=Otud4 PE=1 SV=1	2.31714e+07	x24mo_4	soluble-heart.xlsx	24	4	Heart	Protein	Soluble
Otud4	A0A0R4J260|B2RRE7	Ubiquitinyl hydrolase 1 OS=Mus musculus OX=10090 GN=Otud4 PE=1 SV=1|OTU domain-containing protein 4 OS=Mus musculus OX=10090 GN=Otud4 PE=1 SV=1	2.3801e+07	x30mo_1	soluble-heart.xlsx	30	1	Heart	Protein	Soluble
Otud4	A0A0R4J260|B2RRE7	Ubiquitinyl hydrolase 1 OS=Mus musculus OX=10090 GN=Otud4 PE=1 SV=1|OTU domain-containing protein 4 OS=Mus musculus OX=10090 GN=Otud4 PE=1 SV=1	2.4066e+07	x30mo_2	soluble-heart.xlsx	30	2	Heart	Protein	Soluble
Otud4	A0A0R4J260|B2RRE7	Ubiquitinyl hydrolase 1 OS=Mus musculus OX=10090 GN=Otud4 PE=1 SV=1|OTU domain-containing protein 4 OS=Mus musculus OX=10090 GN=Otud4 PE=1 SV=1	2.16295e+07	x30mo_3	soluble-heart.xlsx	30	3	Heart	Protein	Soluble
Otud4	A0A0R4J260|B2RRE7	Ubiquitinyl hydrolase 1 OS=Mus musculus OX=10090 GN=Otud4 PE=1 SV=1|OTU domain-containing protein 4 OS=Mus musculus OX=10090 GN=Otud4 PE=1 SV=1	2.34162e+07	x30mo_4	soluble-heart.xlsx	30	4	Heart	Protein	Soluble
Otulin	Q3UCV8	Ubiquitin thioesterase otulin OS=Mus musculus OX=10090 GN=Otulin PE=1 SV=1	8.36329e+06	x6mo_1	soluble-heart.xlsx	6	1	Heart	Protein	Soluble
Otulin	Q3UCV8	Ubiquitin thioesterase otulin OS=Mus musculus OX=10090 GN=Otulin PE=1 SV=1	8.62058e+06	x6mo_2	soluble-heart.xlsx	6	2	Heart	Protein	Soluble
Otulin	Q3UCV8	Ubiquitin thioesterase otulin OS=Mus musculus OX=10090 GN=Otulin PE=1 SV=1	7.90153e+06	x6mo_3	soluble-heart.xlsx	6	3	Heart	Protein	Soluble
Otulin	Q3UCV8	Ubiquitin thioesterase otulin OS=Mus musculus OX=10090 GN=Otulin PE=1 SV=1	8.12001e+06	x6mo_4	soluble-heart.xlsx	6	4	Heart	Protein	Soluble
Otulin	Q3UCV8	Ubiquitin thioesterase otulin OS=Mus musculus OX=10090 GN=Otulin PE=1 SV=1	8.67065e+06	x15mo_1	soluble-heart.xlsx	15	1	Heart	Protein	Soluble
Otulin	Q3UCV8	Ubiquitin thioesterase otulin OS=Mus musculus OX=10090 GN=Otulin PE=1 SV=1	8.95323e+06	x15mo_2	soluble-heart.xlsx	15	2	Heart	Protein	Soluble
Otulin	Q3UCV8	Ubiquitin thioesterase otulin OS=Mus musculus OX=10090 GN=Otulin PE=1 SV=1	9.59366e+06	x15mo_3	soluble-heart.xlsx	15	3	Heart	Protein	Soluble
Otulin	Q3UCV8	Ubiquitin thioesterase otulin OS=Mus musculus OX=10090 GN=Otulin PE=1 SV=1	9.92068e+06	x15mo_4	soluble-heart.xlsx	15	4	Heart	Protein	Soluble
Otulin	Q3UCV8	Ubiquitin thioesterase otulin OS=Mus musculus OX=10090 GN=Otulin PE=1 SV=1	8.80612e+06	x24mo_1	soluble-heart.xlsx	24	1	Heart	Protein	Soluble
Otulin	Q3UCV8	Ubiquitin thioesterase otulin OS=Mus musculus OX=10090 GN=Otulin PE=1 SV=1	8.86768e+06	x24mo_2	soluble-heart.xlsx	24	2	Heart	Protein	Soluble
Otulin	Q3UCV8	Ubiquitin thioesterase otulin OS=Mus musculus OX=10090 GN=Otulin PE=1 SV=1	9.36412e+06	x24mo_3	soluble-heart.xlsx	24	3	Heart	Protein	Soluble
Otulin	Q3UCV8	Ubiquitin thioesterase otulin OS=Mus musculus OX=10090 GN=Otulin PE=1 SV=1	8.81264e+06	x24mo_4	soluble-heart.xlsx	24	4	Heart	Protein	Soluble
Otulin	Q3UCV8	Ubiquitin thioesterase otulin OS=Mus musculus OX=10090 GN=Otulin PE=1 SV=1	8.63849e+06	x30mo_1	soluble-heart.xlsx	30	1	Heart	Protein	Soluble
Otulin	Q3UCV8	Ubiquitin thioesterase otulin OS=Mus musculus OX=10090 GN=Otulin PE=1 SV=1	8.46977e+06	x30mo_2	soluble-heart.xlsx	30	2	Heart	Protein	Soluble
Otulin	Q3UCV8	Ubiquitin thioesterase otulin OS=Mus musculus OX=10090 GN=Otulin PE=1 SV=1	1.04894e+07	x30mo_3	soluble-heart.xlsx	30	3	Heart	Protein	Soluble
Otulin	Q3UCV8	Ubiquitin thioesterase otulin OS=Mus musculus OX=10090 GN=Otulin PE=1 SV=1	8.80877e+06	x30mo_4	soluble-heart.xlsx	30	4	Heart	Protein	Soluble
Oxa1l	Q8BGA9	Mitochondrial inner membrane protein OXA1L OS=Mus musculus OX=10090 GN=Oxa1l PE=1 SV=1	3.34617e+07	x6mo_1	soluble-heart.xlsx	6	1	Heart	Protein	Soluble
Oxa1l	Q8BGA9	Mitochondrial inner membrane protein OXA1L OS=Mus musculus OX=10090 GN=Oxa1l PE=1 SV=1	3.34674e+07	x6mo_2	soluble-heart.xlsx	6	2	Heart	Protein	Soluble
Oxa1l	Q8BGA9	Mitochondrial inner membrane protein OXA1L OS=Mus musculus OX=10090 GN=Oxa1l PE=1 SV=1	3.47551e+07	x6mo_3	soluble-heart.xlsx	6	3	Heart	Protein	Soluble
Oxa1l	Q8BGA9	Mitochondrial inner membrane protein OXA1L OS=Mus musculus OX=10090 GN=Oxa1l PE=1 SV=1	3.23157e+07	x6mo_4	soluble-heart.xlsx	6	4	Heart	Protein	Soluble
Oxa1l	Q8BGA9	Mitochondrial inner membrane protein OXA1L OS=Mus musculus OX=10090 GN=Oxa1l PE=1 SV=1	3.14048e+07	x15mo_1	soluble-heart.xlsx	15	1	Heart	Protein	Soluble
Oxa1l	Q8BGA9	Mitochondrial inner membrane protein OXA1L OS=Mus musculus OX=10090 GN=Oxa1l PE=1 SV=1	3.17909e+07	x15mo_2	soluble-heart.xlsx	15	2	Heart	Protein	Soluble
Oxa1l	Q8BGA9	Mitochondrial inner membrane protein OXA1L OS=Mus musculus OX=10090 GN=Oxa1l PE=1 SV=1	3.04007e+07	x15mo_3	soluble-heart.xlsx	15	3	Heart	Protein	Soluble
Oxa1l	Q8BGA9	Mitochondrial inner membrane protein OXA1L OS=Mus musculus OX=10090 GN=Oxa1l PE=1 SV=1	3.10319e+07	x15mo_4	soluble-heart.xlsx	15	4	Heart	Protein	Soluble
Oxa1l	Q8BGA9	Mitochondrial inner membrane protein OXA1L OS=Mus musculus OX=10090 GN=Oxa1l PE=1 SV=1	2.87745e+07	x24mo_1	soluble-heart.xlsx	24	1	Heart	Protein	Soluble
Oxa1l	Q8BGA9	Mitochondrial inner membrane protein OXA1L OS=Mus musculus OX=10090 GN=Oxa1l PE=1 SV=1	2.83537e+07	x24mo_2	soluble-heart.xlsx	24	2	Heart	Protein	Soluble
Oxa1l	Q8BGA9	Mitochondrial inner membrane protein OXA1L OS=Mus musculus OX=10090 GN=Oxa1l PE=1 SV=1	2.89833e+07	x24mo_3	soluble-heart.xlsx	24	3	Heart	Protein	Soluble
Oxa1l	Q8BGA9	Mitochondrial inner membrane protein OXA1L OS=Mus musculus OX=10090 GN=Oxa1l PE=1 SV=1	2.71142e+07	x24mo_4	soluble-heart.xlsx	24	4	Heart	Protein	Soluble
Oxa1l	Q8BGA9	Mitochondrial inner membrane protein OXA1L OS=Mus musculus OX=10090 GN=Oxa1l PE=1 SV=1	3.14897e+07	x30mo_1	soluble-heart.xlsx	30	1	Heart	Protein	Soluble
Oxa1l	Q8BGA9	Mitochondrial inner membrane protein OXA1L OS=Mus musculus OX=10090 GN=Oxa1l PE=1 SV=1	3.0373e+07	x30mo_2	soluble-heart.xlsx	30	2	Heart	Protein	Soluble
Oxa1l	Q8BGA9	Mitochondrial inner membrane protein OXA1L OS=Mus musculus OX=10090 GN=Oxa1l PE=1 SV=1	2.54547e+07	x30mo_3	soluble-heart.xlsx	30	3	Heart	Protein	Soluble
Oxa1l	Q8BGA9	Mitochondrial inner membrane protein OXA1L OS=Mus musculus OX=10090 GN=Oxa1l PE=1 SV=1	3.08067e+07	x30mo_4	soluble-heart.xlsx	30	4	Heart	Protein	Soluble
Oxct1	Q3UJQ9|Q9D0K2	Succinyl-CoA:3-ketoacid-coenzyme A transferase OS=Mus musculus OX=10090 GN=Oxct1 PE=1 SV=1|Succinyl-CoA:3-ketoacid coenzyme A transferase 1, mitochondrial OS=Mus musculus OX=10090 GN=Oxct1 PE=1 SV=1	2.47439e+08	x6mo_1	soluble-heart.xlsx	6	1	Heart	Protein	Soluble
Oxct1	Q3UJQ9|Q9D0K2	Succinyl-CoA:3-ketoacid-coenzyme A transferase OS=Mus musculus OX=10090 GN=Oxct1 PE=1 SV=1|Succinyl-CoA:3-ketoacid coenzyme A transferase 1, mitochondrial OS=Mus musculus OX=10090 GN=Oxct1 PE=1 SV=1	2.30867e+08	x6mo_2	soluble-heart.xlsx	6	2	Heart	Protein	Soluble
Oxct1	Q3UJQ9|Q9D0K2	Succinyl-CoA:3-ketoacid-coenzyme A transferase OS=Mus musculus OX=10090 GN=Oxct1 PE=1 SV=1|Succinyl-CoA:3-ketoacid coenzyme A transferase 1, mitochondrial OS=Mus musculus OX=10090 GN=Oxct1 PE=1 SV=1	2.47133e+08	x6mo_3	soluble-heart.xlsx	6	3	Heart	Protein	Soluble
Oxct1	Q3UJQ9|Q9D0K2	Succinyl-CoA:3-ketoacid-coenzyme A transferase OS=Mus musculus OX=10090 GN=Oxct1 PE=1 SV=1|Succinyl-CoA:3-ketoacid coenzyme A transferase 1, mitochondrial OS=Mus musculus OX=10090 GN=Oxct1 PE=1 SV=1	2.24808e+08	x6mo_4	soluble-heart.xlsx	6	4	Heart	Protein	Soluble
Oxct1	Q3UJQ9|Q9D0K2	Succinyl-CoA:3-ketoacid-coenzyme A transferase OS=Mus musculus OX=10090 GN=Oxct1 PE=1 SV=1|Succinyl-CoA:3-ketoacid coenzyme A transferase 1, mitochondrial OS=Mus musculus OX=10090 GN=Oxct1 PE=1 SV=1	2.46065e+08	x15mo_1	soluble-heart.xlsx	15	1	Heart	Protein	Soluble
Oxct1	Q3UJQ9|Q9D0K2	Succinyl-CoA:3-ketoacid-coenzyme A transferase OS=Mus musculus OX=10090 GN=Oxct1 PE=1 SV=1|Succinyl-CoA:3-ketoacid coenzyme A transferase 1, mitochondrial OS=Mus musculus OX=10090 GN=Oxct1 PE=1 SV=1	2.41161e+08	x15mo_2	soluble-heart.xlsx	15	2	Heart	Protein	Soluble
Oxct1	Q3UJQ9|Q9D0K2	Succinyl-CoA:3-ketoacid-coenzyme A transferase OS=Mus musculus OX=10090 GN=Oxct1 PE=1 SV=1|Succinyl-CoA:3-ketoacid coenzyme A transferase 1, mitochondrial OS=Mus musculus OX=10090 GN=Oxct1 PE=1 SV=1	2.43815e+08	x15mo_3	soluble-heart.xlsx	15	3	Heart	Protein	Soluble
Oxct1	Q3UJQ9|Q9D0K2	Succinyl-CoA:3-ketoacid-coenzyme A transferase OS=Mus musculus OX=10090 GN=Oxct1 PE=1 SV=1|Succinyl-CoA:3-ketoacid coenzyme A transferase 1, mitochondrial OS=Mus musculus OX=10090 GN=Oxct1 PE=1 SV=1	2.48467e+08	x15mo_4	soluble-heart.xlsx	15	4	Heart	Protein	Soluble
Oxct1	Q3UJQ9|Q9D0K2	Succinyl-CoA:3-ketoacid-coenzyme A transferase OS=Mus musculus OX=10090 GN=Oxct1 PE=1 SV=1|Succinyl-CoA:3-ketoacid coenzyme A transferase 1, mitochondrial OS=Mus musculus OX=10090 GN=Oxct1 PE=1 SV=1	2.412e+08	x24mo_1	soluble-heart.xlsx	24	1	Heart	Protein	Soluble
Oxct1	Q3UJQ9|Q9D0K2	Succinyl-CoA:3-ketoacid-coenzyme A transferase OS=Mus musculus OX=10090 GN=Oxct1 PE=1 SV=1|Succinyl-CoA:3-ketoacid coenzyme A transferase 1, mitochondrial OS=Mus musculus OX=10090 GN=Oxct1 PE=1 SV=1	2.55297e+08	x24mo_2	soluble-heart.xlsx	24	2	Heart	Protein	Soluble
Oxct1	Q3UJQ9|Q9D0K2	Succinyl-CoA:3-ketoacid-coenzyme A transferase OS=Mus musculus OX=10090 GN=Oxct1 PE=1 SV=1|Succinyl-CoA:3-ketoacid coenzyme A transferase 1, mitochondrial OS=Mus musculus OX=10090 GN=Oxct1 PE=1 SV=1	2.78629e+08	x24mo_3	soluble-heart.xlsx	24	3	Heart	Protein	Soluble
Oxct1	Q3UJQ9|Q9D0K2	Succinyl-CoA:3-ketoacid-coenzyme A transferase OS=Mus musculus OX=10090 GN=Oxct1 PE=1 SV=1|Succinyl-CoA:3-ketoacid coenzyme A transferase 1, mitochondrial OS=Mus musculus OX=10090 GN=Oxct1 PE=1 SV=1	2.37012e+08	x24mo_4	soluble-heart.xlsx	24	4	Heart	Protein	Soluble
Oxct1	Q3UJQ9|Q9D0K2	Succinyl-CoA:3-ketoacid-coenzyme A transferase OS=Mus musculus OX=10090 GN=Oxct1 PE=1 SV=1|Succinyl-CoA:3-ketoacid coenzyme A transferase 1, mitochondrial OS=Mus musculus OX=10090 GN=Oxct1 PE=1 SV=1	2.73752e+08	x30mo_1	soluble-heart.xlsx	30	1	Heart	Protein	Soluble
Oxct1	Q3UJQ9|Q9D0K2	Succinyl-CoA:3-ketoacid-coenzyme A transferase OS=Mus musculus OX=10090 GN=Oxct1 PE=1 SV=1|Succinyl-CoA:3-ketoacid coenzyme A transferase 1, mitochondrial OS=Mus musculus OX=10090 GN=Oxct1 PE=1 SV=1	2.72073e+08	x30mo_2	soluble-heart.xlsx	30	2	Heart	Protein	Soluble
Oxct1	Q3UJQ9|Q9D0K2	Succinyl-CoA:3-ketoacid-coenzyme A transferase OS=Mus musculus OX=10090 GN=Oxct1 PE=1 SV=1|Succinyl-CoA:3-ketoacid coenzyme A transferase 1, mitochondrial OS=Mus musculus OX=10090 GN=Oxct1 PE=1 SV=1	2.69931e+08	x30mo_3	soluble-heart.xlsx	30	3	Heart	Protein	Soluble
Oxct1	Q3UJQ9|Q9D0K2	Succinyl-CoA:3-ketoacid-coenzyme A transferase OS=Mus musculus OX=10090 GN=Oxct1 PE=1 SV=1|Succinyl-CoA:3-ketoacid coenzyme A transferase 1, mitochondrial OS=Mus musculus OX=10090 GN=Oxct1 PE=1 SV=1	2.56593e+08	x30mo_4	soluble-heart.xlsx	30	4	Heart	Protein	Soluble
Oxct2b	A0A0R4J198|Q9ESL0|Q9JJN4	Succinyl-CoA:3-ketoacid-coenzyme A transferase OS=Mus musculus OX=10090 GN=Oxct2b PE=3 SV=1|Succinyl-CoA:3-ketoacid coenzyme A transferase 2B, mitochondrial OS=Mus musculus OX=10090 GN=Oxct2b PE=2 SV=1|Succinyl-CoA:3-ketoacid coenzyme A transferase 2A, mitochondrial OS=Mus musculus OX=10090 GN=Oxct2a PE=2 SV=2	7.4122e+06	x6mo_1	soluble-heart.xlsx	6	1	Heart	Protein	Soluble
Oxct2b	A0A0R4J198|Q9ESL0|Q9JJN4	Succinyl-CoA:3-ketoacid-coenzyme A transferase OS=Mus musculus OX=10090 GN=Oxct2b PE=3 SV=1|Succinyl-CoA:3-ketoacid coenzyme A transferase 2B, mitochondrial OS=Mus musculus OX=10090 GN=Oxct2b PE=2 SV=1|Succinyl-CoA:3-ketoacid coenzyme A transferase 2A, mitochondrial OS=Mus musculus OX=10090 GN=Oxct2a PE=2 SV=2	6.44107e+06	x6mo_2	soluble-heart.xlsx	6	2	Heart	Protein	Soluble
Oxct2b	A0A0R4J198|Q9ESL0|Q9JJN4	Succinyl-CoA:3-ketoacid-coenzyme A transferase OS=Mus musculus OX=10090 GN=Oxct2b PE=3 SV=1|Succinyl-CoA:3-ketoacid coenzyme A transferase 2B, mitochondrial OS=Mus musculus OX=10090 GN=Oxct2b PE=2 SV=1|Succinyl-CoA:3-ketoacid coenzyme A transferase 2A, mitochondrial OS=Mus musculus OX=10090 GN=Oxct2a PE=2 SV=2	6.21456e+06	x6mo_3	soluble-heart.xlsx	6	3	Heart	Protein	Soluble
Oxct2b	A0A0R4J198|Q9ESL0|Q9JJN4	Succinyl-CoA:3-ketoacid-coenzyme A transferase OS=Mus musculus OX=10090 GN=Oxct2b PE=3 SV=1|Succinyl-CoA:3-ketoacid coenzyme A transferase 2B, mitochondrial OS=Mus musculus OX=10090 GN=Oxct2b PE=2 SV=1|Succinyl-CoA:3-ketoacid coenzyme A transferase 2A, mitochondrial OS=Mus musculus OX=10090 GN=Oxct2a PE=2 SV=2	6.36957e+06	x6mo_4	soluble-heart.xlsx	6	4	Heart	Protein	Soluble
Oxct2b	A0A0R4J198|Q9ESL0|Q9JJN4	Succinyl-CoA:3-ketoacid-coenzyme A transferase OS=Mus musculus OX=10090 GN=Oxct2b PE=3 SV=1|Succinyl-CoA:3-ketoacid coenzyme A transferase 2B, mitochondrial OS=Mus musculus OX=10090 GN=Oxct2b PE=2 SV=1|Succinyl-CoA:3-ketoacid coenzyme A transferase 2A, mitochondrial OS=Mus musculus OX=10090 GN=Oxct2a PE=2 SV=2	1.29404e+07	x15mo_1	soluble-heart.xlsx	15	1	Heart	Protein	Soluble
Oxct2b	A0A0R4J198|Q9ESL0|Q9JJN4	Succinyl-CoA:3-ketoacid-coenzyme A transferase OS=Mus musculus OX=10090 GN=Oxct2b PE=3 SV=1|Succinyl-CoA:3-ketoacid coenzyme A transferase 2B, mitochondrial OS=Mus musculus OX=10090 GN=Oxct2b PE=2 SV=1|Succinyl-CoA:3-ketoacid coenzyme A transferase 2A, mitochondrial OS=Mus musculus OX=10090 GN=Oxct2a PE=2 SV=2	8.78712e+06	x15mo_2	soluble-heart.xlsx	15	2	Heart	Protein	Soluble
Oxct2b	A0A0R4J198|Q9ESL0|Q9JJN4	Succinyl-CoA:3-ketoacid-coenzyme A transferase OS=Mus musculus OX=10090 GN=Oxct2b PE=3 SV=1|Succinyl-CoA:3-ketoacid coenzyme A transferase 2B, mitochondrial OS=Mus musculus OX=10090 GN=Oxct2b PE=2 SV=1|Succinyl-CoA:3-ketoacid coenzyme A transferase 2A, mitochondrial OS=Mus musculus OX=10090 GN=Oxct2a PE=2 SV=2	1.85847e+07	x15mo_3	soluble-heart.xlsx	15	3	Heart	Protein	Soluble
Oxct2b	A0A0R4J198|Q9ESL0|Q9JJN4	Succinyl-CoA:3-ketoacid-coenzyme A transferase OS=Mus musculus OX=10090 GN=Oxct2b PE=3 SV=1|Succinyl-CoA:3-ketoacid coenzyme A transferase 2B, mitochondrial OS=Mus musculus OX=10090 GN=Oxct2b PE=2 SV=1|Succinyl-CoA:3-ketoacid coenzyme A transferase 2A, mitochondrial OS=Mus musculus OX=10090 GN=Oxct2a PE=2 SV=2	8.1997e+06	x15mo_4	soluble-heart.xlsx	15	4	Heart	Protein	Soluble
Oxct2b	A0A0R4J198|Q9ESL0|Q9JJN4	Succinyl-CoA:3-ketoacid-coenzyme A transferase OS=Mus musculus OX=10090 GN=Oxct2b PE=3 SV=1|Succinyl-CoA:3-ketoacid coenzyme A transferase 2B, mitochondrial OS=Mus musculus OX=10090 GN=Oxct2b PE=2 SV=1|Succinyl-CoA:3-ketoacid coenzyme A transferase 2A, mitochondrial OS=Mus musculus OX=10090 GN=Oxct2a PE=2 SV=2	1.16754e+07	x24mo_1	soluble-heart.xlsx	24	1	Heart	Protein	Soluble
Oxct2b	A0A0R4J198|Q9ESL0|Q9JJN4	Succinyl-CoA:3-ketoacid-coenzyme A transferase OS=Mus musculus OX=10090 GN=Oxct2b PE=3 SV=1|Succinyl-CoA:3-ketoacid coenzyme A transferase 2B, mitochondrial OS=Mus musculus OX=10090 GN=Oxct2b PE=2 SV=1|Succinyl-CoA:3-ketoacid coenzyme A transferase 2A, mitochondrial OS=Mus musculus OX=10090 GN=Oxct2a PE=2 SV=2	6.53092e+06	x24mo_2	soluble-heart.xlsx	24	2	Heart	Protein	Soluble
Oxct2b	A0A0R4J198|Q9ESL0|Q9JJN4	Succinyl-CoA:3-ketoacid-coenzyme A transferase OS=Mus musculus OX=10090 GN=Oxct2b PE=3 SV=1|Succinyl-CoA:3-ketoacid coenzyme A transferase 2B, mitochondrial OS=Mus musculus OX=10090 GN=Oxct2b PE=2 SV=1|Succinyl-CoA:3-ketoacid coenzyme A transferase 2A, mitochondrial OS=Mus musculus OX=10090 GN=Oxct2a PE=2 SV=2	1.03458e+07	x24mo_3	soluble-heart.xlsx	24	3	Heart	Protein	Soluble
Oxct2b	A0A0R4J198|Q9ESL0|Q9JJN4	Succinyl-CoA:3-ketoacid-coenzyme A transferase OS=Mus musculus OX=10090 GN=Oxct2b PE=3 SV=1|Succinyl-CoA:3-ketoacid coenzyme A transferase 2B, mitochondrial OS=Mus musculus OX=10090 GN=Oxct2b PE=2 SV=1|Succinyl-CoA:3-ketoacid coenzyme A transferase 2A, mitochondrial OS=Mus musculus OX=10090 GN=Oxct2a PE=2 SV=2	1.23021e+07	x24mo_4	soluble-heart.xlsx	24	4	Heart	Protein	Soluble
Oxct2b	A0A0R4J198|Q9ESL0|Q9JJN4	Succinyl-CoA:3-ketoacid-coenzyme A transferase OS=Mus musculus OX=10090 GN=Oxct2b PE=3 SV=1|Succinyl-CoA:3-ketoacid coenzyme A transferase 2B, mitochondrial OS=Mus musculus OX=10090 GN=Oxct2b PE=2 SV=1|Succinyl-CoA:3-ketoacid coenzyme A transferase 2A, mitochondrial OS=Mus musculus OX=10090 GN=Oxct2a PE=2 SV=2	1.99339e+07	x30mo_1	soluble-heart.xlsx	30	1	Heart	Protein	Soluble
Oxct2b	A0A0R4J198|Q9ESL0|Q9JJN4	Succinyl-CoA:3-ketoacid-coenzyme A transferase OS=Mus musculus OX=10090 GN=Oxct2b PE=3 SV=1|Succinyl-CoA:3-ketoacid coenzyme A transferase 2B, mitochondrial OS=Mus musculus OX=10090 GN=Oxct2b PE=2 SV=1|Succinyl-CoA:3-ketoacid coenzyme A transferase 2A, mitochondrial OS=Mus musculus OX=10090 GN=Oxct2a PE=2 SV=2	1.364e+07	x30mo_2	soluble-heart.xlsx	30	2	Heart	Protein	Soluble
Oxct2b	A0A0R4J198|Q9ESL0|Q9JJN4	Succinyl-CoA:3-ketoacid-coenzyme A transferase OS=Mus musculus OX=10090 GN=Oxct2b PE=3 SV=1|Succinyl-CoA:3-ketoacid coenzyme A transferase 2B, mitochondrial OS=Mus musculus OX=10090 GN=Oxct2b PE=2 SV=1|Succinyl-CoA:3-ketoacid coenzyme A transferase 2A, mitochondrial OS=Mus musculus OX=10090 GN=Oxct2a PE=2 SV=2	9.4654e+06	x30mo_3	soluble-heart.xlsx	30	3	Heart	Protein	Soluble
Oxct2b	A0A0R4J198|Q9ESL0|Q9JJN4	Succinyl-CoA:3-ketoacid-coenzyme A transferase OS=Mus musculus OX=10090 GN=Oxct2b PE=3 SV=1|Succinyl-CoA:3-ketoacid coenzyme A transferase 2B, mitochondrial OS=Mus musculus OX=10090 GN=Oxct2b PE=2 SV=1|Succinyl-CoA:3-ketoacid coenzyme A transferase 2A, mitochondrial OS=Mus musculus OX=10090 GN=Oxct2a PE=2 SV=2	2.24145e+07	x30mo_4	soluble-heart.xlsx	30	4	Heart	Protein	Soluble
Oxnad1	Q8VE38|Q8VE38-2	Isoform 2 of Oxidoreductase NAD-binding domain-containing protein 1 OS=Mus musculus OX=10090 GN=Oxnad1|Oxidoreductase NAD-binding domain-containing protein 1 OS=Mus musculus OX=10090 GN=Oxnad1 PE=1 SV=2	6.68366e+07	x6mo_1	soluble-heart.xlsx	6	1	Heart	Protein	Soluble
Oxnad1	Q8VE38|Q8VE38-2	Isoform 2 of Oxidoreductase NAD-binding domain-containing protein 1 OS=Mus musculus OX=10090 GN=Oxnad1|Oxidoreductase NAD-binding domain-containing protein 1 OS=Mus musculus OX=10090 GN=Oxnad1 PE=1 SV=2	6.82614e+07	x6mo_2	soluble-heart.xlsx	6	2	Heart	Protein	Soluble
Oxnad1	Q8VE38|Q8VE38-2	Isoform 2 of Oxidoreductase NAD-binding domain-containing protein 1 OS=Mus musculus OX=10090 GN=Oxnad1|Oxidoreductase NAD-binding domain-containing protein 1 OS=Mus musculus OX=10090 GN=Oxnad1 PE=1 SV=2	7.12106e+07	x6mo_3	soluble-heart.xlsx	6	3	Heart	Protein	Soluble
Oxnad1	Q8VE38|Q8VE38-2	Isoform 2 of Oxidoreductase NAD-binding domain-containing protein 1 OS=Mus musculus OX=10090 GN=Oxnad1|Oxidoreductase NAD-binding domain-containing protein 1 OS=Mus musculus OX=10090 GN=Oxnad1 PE=1 SV=2	6.45514e+07	x6mo_4	soluble-heart.xlsx	6	4	Heart	Protein	Soluble
Oxnad1	Q8VE38|Q8VE38-2	Isoform 2 of Oxidoreductase NAD-binding domain-containing protein 1 OS=Mus musculus OX=10090 GN=Oxnad1|Oxidoreductase NAD-binding domain-containing protein 1 OS=Mus musculus OX=10090 GN=Oxnad1 PE=1 SV=2	6.92094e+07	x15mo_1	soluble-heart.xlsx	15	1	Heart	Protein	Soluble
Oxnad1	Q8VE38|Q8VE38-2	Isoform 2 of Oxidoreductase NAD-binding domain-containing protein 1 OS=Mus musculus OX=10090 GN=Oxnad1|Oxidoreductase NAD-binding domain-containing protein 1 OS=Mus musculus OX=10090 GN=Oxnad1 PE=1 SV=2	7.5649e+07	x15mo_2	soluble-heart.xlsx	15	2	Heart	Protein	Soluble
Oxnad1	Q8VE38|Q8VE38-2	Isoform 2 of Oxidoreductase NAD-binding domain-containing protein 1 OS=Mus musculus OX=10090 GN=Oxnad1|Oxidoreductase NAD-binding domain-containing protein 1 OS=Mus musculus OX=10090 GN=Oxnad1 PE=1 SV=2	7.18655e+07	x15mo_3	soluble-heart.xlsx	15	3	Heart	Protein	Soluble
Oxnad1	Q8VE38|Q8VE38-2	Isoform 2 of Oxidoreductase NAD-binding domain-containing protein 1 OS=Mus musculus OX=10090 GN=Oxnad1|Oxidoreductase NAD-binding domain-containing protein 1 OS=Mus musculus OX=10090 GN=Oxnad1 PE=1 SV=2	6.93564e+07	x15mo_4	soluble-heart.xlsx	15	4	Heart	Protein	Soluble
Oxnad1	Q8VE38|Q8VE38-2	Isoform 2 of Oxidoreductase NAD-binding domain-containing protein 1 OS=Mus musculus OX=10090 GN=Oxnad1|Oxidoreductase NAD-binding domain-containing protein 1 OS=Mus musculus OX=10090 GN=Oxnad1 PE=1 SV=2	6.57537e+07	x24mo_1	soluble-heart.xlsx	24	1	Heart	Protein	Soluble
Oxnad1	Q8VE38|Q8VE38-2	Isoform 2 of Oxidoreductase NAD-binding domain-containing protein 1 OS=Mus musculus OX=10090 GN=Oxnad1|Oxidoreductase NAD-binding domain-containing protein 1 OS=Mus musculus OX=10090 GN=Oxnad1 PE=1 SV=2	6.59804e+07	x24mo_2	soluble-heart.xlsx	24	2	Heart	Protein	Soluble
Oxnad1	Q8VE38|Q8VE38-2	Isoform 2 of Oxidoreductase NAD-binding domain-containing protein 1 OS=Mus musculus OX=10090 GN=Oxnad1|Oxidoreductase NAD-binding domain-containing protein 1 OS=Mus musculus OX=10090 GN=Oxnad1 PE=1 SV=2	7.07895e+07	x24mo_3	soluble-heart.xlsx	24	3	Heart	Protein	Soluble
Oxnad1	Q8VE38|Q8VE38-2	Isoform 2 of Oxidoreductase NAD-binding domain-containing protein 1 OS=Mus musculus OX=10090 GN=Oxnad1|Oxidoreductase NAD-binding domain-containing protein 1 OS=Mus musculus OX=10090 GN=Oxnad1 PE=1 SV=2	6.5925e+07	x24mo_4	soluble-heart.xlsx	24	4	Heart	Protein	Soluble
Oxnad1	Q8VE38|Q8VE38-2	Isoform 2 of Oxidoreductase NAD-binding domain-containing protein 1 OS=Mus musculus OX=10090 GN=Oxnad1|Oxidoreductase NAD-binding domain-containing protein 1 OS=Mus musculus OX=10090 GN=Oxnad1 PE=1 SV=2	6.53228e+07	x30mo_1	soluble-heart.xlsx	30	1	Heart	Protein	Soluble
Oxnad1	Q8VE38|Q8VE38-2	Isoform 2 of Oxidoreductase NAD-binding domain-containing protein 1 OS=Mus musculus OX=10090 GN=Oxnad1|Oxidoreductase NAD-binding domain-containing protein 1 OS=Mus musculus OX=10090 GN=Oxnad1 PE=1 SV=2	6.58856e+07	x30mo_2	soluble-heart.xlsx	30	2	Heart	Protein	Soluble
Oxnad1	Q8VE38|Q8VE38-2	Isoform 2 of Oxidoreductase NAD-binding domain-containing protein 1 OS=Mus musculus OX=10090 GN=Oxnad1|Oxidoreductase NAD-binding domain-containing protein 1 OS=Mus musculus OX=10090 GN=Oxnad1 PE=1 SV=2	6.38796e+07	x30mo_3	soluble-heart.xlsx	30	3	Heart	Protein	Soluble
Oxnad1	Q8VE38|Q8VE38-2	Isoform 2 of Oxidoreductase NAD-binding domain-containing protein 1 OS=Mus musculus OX=10090 GN=Oxnad1|Oxidoreductase NAD-binding domain-containing protein 1 OS=Mus musculus OX=10090 GN=Oxnad1 PE=1 SV=2	5.99999e+07	x30mo_4	soluble-heart.xlsx	30	4	Heart	Protein	Soluble
Oxr1	E9Q0A7|Q4KMM3|Q4KMM3-2|Q4KMM3-3|Q4KMM3-4	Oxidation resistance protein 1 OS=Mus musculus OX=10090 GN=Oxr1 PE=1 SV=1|Oxidation resistance protein 1 OS=Mus musculus OX=10090 GN=Oxr1 PE=1 SV=3|Isoform 2 of Oxidation resistance protein 1 OS=Mus musculus OX=10090 GN=Oxr1|Isoform 3 of Oxidation resistance protein 1 OS=Mus musculus OX=10090 GN=Oxr1|Isoform 4 of Oxidation resistance protein 1 OS=Mus musculus OX=10090 GN=Oxr1	9.70332e+06	x6mo_1	soluble-heart.xlsx	6	1	Heart	Protein	Soluble
Oxr1	E9Q0A7|Q4KMM3|Q4KMM3-2|Q4KMM3-3|Q4KMM3-4	Oxidation resistance protein 1 OS=Mus musculus OX=10090 GN=Oxr1 PE=1 SV=1|Oxidation resistance protein 1 OS=Mus musculus OX=10090 GN=Oxr1 PE=1 SV=3|Isoform 2 of Oxidation resistance protein 1 OS=Mus musculus OX=10090 GN=Oxr1|Isoform 3 of Oxidation resistance protein 1 OS=Mus musculus OX=10090 GN=Oxr1|Isoform 4 of Oxidation resistance protein 1 OS=Mus musculus OX=10090 GN=Oxr1	1.19639e+07	x6mo_2	soluble-heart.xlsx	6	2	Heart	Protein	Soluble
Oxr1	E9Q0A7|Q4KMM3|Q4KMM3-2|Q4KMM3-3|Q4KMM3-4	Oxidation resistance protein 1 OS=Mus musculus OX=10090 GN=Oxr1 PE=1 SV=1|Oxidation resistance protein 1 OS=Mus musculus OX=10090 GN=Oxr1 PE=1 SV=3|Isoform 2 of Oxidation resistance protein 1 OS=Mus musculus OX=10090 GN=Oxr1|Isoform 3 of Oxidation resistance protein 1 OS=Mus musculus OX=10090 GN=Oxr1|Isoform 4 of Oxidation resistance protein 1 OS=Mus musculus OX=10090 GN=Oxr1	9.89835e+06	x6mo_3	soluble-heart.xlsx	6	3	Heart	Protein	Soluble
Oxr1	E9Q0A7|Q4KMM3|Q4KMM3-2|Q4KMM3-3|Q4KMM3-4	Oxidation resistance protein 1 OS=Mus musculus OX=10090 GN=Oxr1 PE=1 SV=1|Oxidation resistance protein 1 OS=Mus musculus OX=10090 GN=Oxr1 PE=1 SV=3|Isoform 2 of Oxidation resistance protein 1 OS=Mus musculus OX=10090 GN=Oxr1|Isoform 3 of Oxidation resistance protein 1 OS=Mus musculus OX=10090 GN=Oxr1|Isoform 4 of Oxidation resistance protein 1 OS=Mus musculus OX=10090 GN=Oxr1	1.06378e+07	x6mo_4	soluble-heart.xlsx	6	4	Heart	Protein	Soluble
Oxr1	E9Q0A7|Q4KMM3|Q4KMM3-2|Q4KMM3-3|Q4KMM3-4	Oxidation resistance protein 1 OS=Mus musculus OX=10090 GN=Oxr1 PE=1 SV=1|Oxidation resistance protein 1 OS=Mus musculus OX=10090 GN=Oxr1 PE=1 SV=3|Isoform 2 of Oxidation resistance protein 1 OS=Mus musculus OX=10090 GN=Oxr1|Isoform 3 of Oxidation resistance protein 1 OS=Mus musculus OX=10090 GN=Oxr1|Isoform 4 of Oxidation resistance protein 1 OS=Mus musculus OX=10090 GN=Oxr1	9.80988e+06	x15mo_1	soluble-heart.xlsx	15	1	Heart	Protein	Soluble
Oxr1	E9Q0A7|Q4KMM3|Q4KMM3-2|Q4KMM3-3|Q4KMM3-4	Oxidation resistance protein 1 OS=Mus musculus OX=10090 GN=Oxr1 PE=1 SV=1|Oxidation resistance protein 1 OS=Mus musculus OX=10090 GN=Oxr1 PE=1 SV=3|Isoform 2 of Oxidation resistance protein 1 OS=Mus musculus OX=10090 GN=Oxr1|Isoform 3 of Oxidation resistance protein 1 OS=Mus musculus OX=10090 GN=Oxr1|Isoform 4 of Oxidation resistance protein 1 OS=Mus musculus OX=10090 GN=Oxr1	9.89072e+06	x15mo_2	soluble-heart.xlsx	15	2	Heart	Protein	Soluble
Oxr1	E9Q0A7|Q4KMM3|Q4KMM3-2|Q4KMM3-3|Q4KMM3-4	Oxidation resistance protein 1 OS=Mus musculus OX=10090 GN=Oxr1 PE=1 SV=1|Oxidation resistance protein 1 OS=Mus musculus OX=10090 GN=Oxr1 PE=1 SV=3|Isoform 2 of Oxidation resistance protein 1 OS=Mus musculus OX=10090 GN=Oxr1|Isoform 3 of Oxidation resistance protein 1 OS=Mus musculus OX=10090 GN=Oxr1|Isoform 4 of Oxidation resistance protein 1 OS=Mus musculus OX=10090 GN=Oxr1	1.0439e+07	x15mo_3	soluble-heart.xlsx	15	3	Heart	Protein	Soluble
Oxr1	E9Q0A7|Q4KMM3|Q4KMM3-2|Q4KMM3-3|Q4KMM3-4	Oxidation resistance protein 1 OS=Mus musculus OX=10090 GN=Oxr1 PE=1 SV=1|Oxidation resistance protein 1 OS=Mus musculus OX=10090 GN=Oxr1 PE=1 SV=3|Isoform 2 of Oxidation resistance protein 1 OS=Mus musculus OX=10090 GN=Oxr1|Isoform 3 of Oxidation resistance protein 1 OS=Mus musculus OX=10090 GN=Oxr1|Isoform 4 of Oxidation resistance protein 1 OS=Mus musculus OX=10090 GN=Oxr1	1.00566e+07	x15mo_4	soluble-heart.xlsx	15	4	Heart	Protein	Soluble
Oxr1	E9Q0A7|Q4KMM3|Q4KMM3-2|Q4KMM3-3|Q4KMM3-4	Oxidation resistance protein 1 OS=Mus musculus OX=10090 GN=Oxr1 PE=1 SV=1|Oxidation resistance protein 1 OS=Mus musculus OX=10090 GN=Oxr1 PE=1 SV=3|Isoform 2 of Oxidation resistance protein 1 OS=Mus musculus OX=10090 GN=Oxr1|Isoform 3 of Oxidation resistance protein 1 OS=Mus musculus OX=10090 GN=Oxr1|Isoform 4 of Oxidation resistance protein 1 OS=Mus musculus OX=10090 GN=Oxr1	1.01759e+07	x24mo_1	soluble-heart.xlsx	24	1	Heart	Protein	Soluble
Oxr1	E9Q0A7|Q4KMM3|Q4KMM3-2|Q4KMM3-3|Q4KMM3-4	Oxidation resistance protein 1 OS=Mus musculus OX=10090 GN=Oxr1 PE=1 SV=1|Oxidation resistance protein 1 OS=Mus musculus OX=10090 GN=Oxr1 PE=1 SV=3|Isoform 2 of Oxidation resistance protein 1 OS=Mus musculus OX=10090 GN=Oxr1|Isoform 3 of Oxidation resistance protein 1 OS=Mus musculus OX=10090 GN=Oxr1|Isoform 4 of Oxidation resistance protein 1 OS=Mus musculus OX=10090 GN=Oxr1	1.03352e+07	x24mo_2	soluble-heart.xlsx	24	2	Heart	Protein	Soluble
Oxr1	E9Q0A7|Q4KMM3|Q4KMM3-2|Q4KMM3-3|Q4KMM3-4	Oxidation resistance protein 1 OS=Mus musculus OX=10090 GN=Oxr1 PE=1 SV=1|Oxidation resistance protein 1 OS=Mus musculus OX=10090 GN=Oxr1 PE=1 SV=3|Isoform 2 of Oxidation resistance protein 1 OS=Mus musculus OX=10090 GN=Oxr1|Isoform 3 of Oxidation resistance protein 1 OS=Mus musculus OX=10090 GN=Oxr1|Isoform 4 of Oxidation resistance protein 1 OS=Mus musculus OX=10090 GN=Oxr1	1.00225e+07	x24mo_3	soluble-heart.xlsx	24	3	Heart	Protein	Soluble
Oxr1	E9Q0A7|Q4KMM3|Q4KMM3-2|Q4KMM3-3|Q4KMM3-4	Oxidation resistance protein 1 OS=Mus musculus OX=10090 GN=Oxr1 PE=1 SV=1|Oxidation resistance protein 1 OS=Mus musculus OX=10090 GN=Oxr1 PE=1 SV=3|Isoform 2 of Oxidation resistance protein 1 OS=Mus musculus OX=10090 GN=Oxr1|Isoform 3 of Oxidation resistance protein 1 OS=Mus musculus OX=10090 GN=Oxr1|Isoform 4 of Oxidation resistance protein 1 OS=Mus musculus OX=10090 GN=Oxr1	9.84523e+06	x24mo_4	soluble-heart.xlsx	24	4	Heart	Protein	Soluble
Oxr1	E9Q0A7|Q4KMM3|Q4KMM3-2|Q4KMM3-3|Q4KMM3-4	Oxidation resistance protein 1 OS=Mus musculus OX=10090 GN=Oxr1 PE=1 SV=1|Oxidation resistance protein 1 OS=Mus musculus OX=10090 GN=Oxr1 PE=1 SV=3|Isoform 2 of Oxidation resistance protein 1 OS=Mus musculus OX=10090 GN=Oxr1|Isoform 3 of Oxidation resistance protein 1 OS=Mus musculus OX=10090 GN=Oxr1|Isoform 4 of Oxidation resistance protein 1 OS=Mus musculus OX=10090 GN=Oxr1	9.90145e+06	x30mo_1	soluble-heart.xlsx	30	1	Heart	Protein	Soluble
Oxr1	E9Q0A7|Q4KMM3|Q4KMM3-2|Q4KMM3-3|Q4KMM3-4	Oxidation resistance protein 1 OS=Mus musculus OX=10090 GN=Oxr1 PE=1 SV=1|Oxidation resistance protein 1 OS=Mus musculus OX=10090 GN=Oxr1 PE=1 SV=3|Isoform 2 of Oxidation resistance protein 1 OS=Mus musculus OX=10090 GN=Oxr1|Isoform 3 of Oxidation resistance protein 1 OS=Mus musculus OX=10090 GN=Oxr1|Isoform 4 of Oxidation resistance protein 1 OS=Mus musculus OX=10090 GN=Oxr1	9.70833e+06	x30mo_2	soluble-heart.xlsx	30	2	Heart	Protein	Soluble
Oxr1	E9Q0A7|Q4KMM3|Q4KMM3-2|Q4KMM3-3|Q4KMM3-4	Oxidation resistance protein 1 OS=Mus musculus OX=10090 GN=Oxr1 PE=1 SV=1|Oxidation resistance protein 1 OS=Mus musculus OX=10090 GN=Oxr1 PE=1 SV=3|Isoform 2 of Oxidation resistance protein 1 OS=Mus musculus OX=10090 GN=Oxr1|Isoform 3 of Oxidation resistance protein 1 OS=Mus musculus OX=10090 GN=Oxr1|Isoform 4 of Oxidation resistance protein 1 OS=Mus musculus OX=10090 GN=Oxr1	1.08748e+07	x30mo_3	soluble-heart.xlsx	30	3	Heart	Protein	Soluble
Oxr1	E9Q0A7|Q4KMM3|Q4KMM3-2|Q4KMM3-3|Q4KMM3-4	Oxidation resistance protein 1 OS=Mus musculus OX=10090 GN=Oxr1 PE=1 SV=1|Oxidation resistance protein 1 OS=Mus musculus OX=10090 GN=Oxr1 PE=1 SV=3|Isoform 2 of Oxidation resistance protein 1 OS=Mus musculus OX=10090 GN=Oxr1|Isoform 3 of Oxidation resistance protein 1 OS=Mus musculus OX=10090 GN=Oxr1|Isoform 4 of Oxidation resistance protein 1 OS=Mus musculus OX=10090 GN=Oxr1	1.03719e+07	x30mo_4	soluble-heart.xlsx	30	4	Heart	Protein	Soluble
Oxsm	Q9D404	3-oxoacyl-[acyl-carrier-protein] synthase, mitochondrial OS=Mus musculus OX=10090 GN=Oxsm PE=1 SV=1	4.11765e+07	x6mo_1	soluble-heart.xlsx	6	1	Heart	Protein	Soluble
Oxsm	Q9D404	3-oxoacyl-[acyl-carrier-protein] synthase, mitochondrial OS=Mus musculus OX=10090 GN=Oxsm PE=1 SV=1	4.03654e+07	x6mo_2	soluble-heart.xlsx	6	2	Heart	Protein	Soluble
Oxsm	Q9D404	3-oxoacyl-[acyl-carrier-protein] synthase, mitochondrial OS=Mus musculus OX=10090 GN=Oxsm PE=1 SV=1	4.23803e+07	x6mo_3	soluble-heart.xlsx	6	3	Heart	Protein	Soluble
Oxsm	Q9D404	3-oxoacyl-[acyl-carrier-protein] synthase, mitochondrial OS=Mus musculus OX=10090 GN=Oxsm PE=1 SV=1	3.93779e+07	x6mo_4	soluble-heart.xlsx	6	4	Heart	Protein	Soluble
Oxsm	Q9D404	3-oxoacyl-[acyl-carrier-protein] synthase, mitochondrial OS=Mus musculus OX=10090 GN=Oxsm PE=1 SV=1	3.86005e+07	x15mo_1	soluble-heart.xlsx	15	1	Heart	Protein	Soluble
Oxsm	Q9D404	3-oxoacyl-[acyl-carrier-protein] synthase, mitochondrial OS=Mus musculus OX=10090 GN=Oxsm PE=1 SV=1	3.97456e+07	x15mo_2	soluble-heart.xlsx	15	2	Heart	Protein	Soluble
Oxsm	Q9D404	3-oxoacyl-[acyl-carrier-protein] synthase, mitochondrial OS=Mus musculus OX=10090 GN=Oxsm PE=1 SV=1	4.05901e+07	x15mo_3	soluble-heart.xlsx	15	3	Heart	Protein	Soluble
Oxsm	Q9D404	3-oxoacyl-[acyl-carrier-protein] synthase, mitochondrial OS=Mus musculus OX=10090 GN=Oxsm PE=1 SV=1	4.10542e+07	x15mo_4	soluble-heart.xlsx	15	4	Heart	Protein	Soluble
Oxsm	Q9D404	3-oxoacyl-[acyl-carrier-protein] synthase, mitochondrial OS=Mus musculus OX=10090 GN=Oxsm PE=1 SV=1	4.1877e+07	x24mo_1	soluble-heart.xlsx	24	1	Heart	Protein	Soluble
Oxsm	Q9D404	3-oxoacyl-[acyl-carrier-protein] synthase, mitochondrial OS=Mus musculus OX=10090 GN=Oxsm PE=1 SV=1	4.27098e+07	x24mo_2	soluble-heart.xlsx	24	2	Heart	Protein	Soluble
Oxsm	Q9D404	3-oxoacyl-[acyl-carrier-protein] synthase, mitochondrial OS=Mus musculus OX=10090 GN=Oxsm PE=1 SV=1	4.21044e+07	x24mo_3	soluble-heart.xlsx	24	3	Heart	Protein	Soluble
Oxsm	Q9D404	3-oxoacyl-[acyl-carrier-protein] synthase, mitochondrial OS=Mus musculus OX=10090 GN=Oxsm PE=1 SV=1	3.83628e+07	x24mo_4	soluble-heart.xlsx	24	4	Heart	Protein	Soluble
Oxsm	Q9D404	3-oxoacyl-[acyl-carrier-protein] synthase, mitochondrial OS=Mus musculus OX=10090 GN=Oxsm PE=1 SV=1	4.01161e+07	x30mo_1	soluble-heart.xlsx	30	1	Heart	Protein	Soluble
Oxsm	Q9D404	3-oxoacyl-[acyl-carrier-protein] synthase, mitochondrial OS=Mus musculus OX=10090 GN=Oxsm PE=1 SV=1	4.07048e+07	x30mo_2	soluble-heart.xlsx	30	2	Heart	Protein	Soluble
Oxsm	Q9D404	3-oxoacyl-[acyl-carrier-protein] synthase, mitochondrial OS=Mus musculus OX=10090 GN=Oxsm PE=1 SV=1	4.35766e+07	x30mo_3	soluble-heart.xlsx	30	3	Heart	Protein	Soluble
Oxsm	Q9D404	3-oxoacyl-[acyl-carrier-protein] synthase, mitochondrial OS=Mus musculus OX=10090 GN=Oxsm PE=1 SV=1	3.82691e+07	x30mo_4	soluble-heart.xlsx	30	4	Heart	Protein	Soluble
Oxsr1	Q6P9R2	Serine/threonine-protein kinase OSR1 OS=Mus musculus OX=10090 GN=Oxsr1 PE=1 SV=1	4.40012e+07	x6mo_1	soluble-heart.xlsx	6	1	Heart	Protein	Soluble
Oxsr1	Q6P9R2	Serine/threonine-protein kinase OSR1 OS=Mus musculus OX=10090 GN=Oxsr1 PE=1 SV=1	4.13621e+07	x6mo_2	soluble-heart.xlsx	6	2	Heart	Protein	Soluble
Oxsr1	Q6P9R2	Serine/threonine-protein kinase OSR1 OS=Mus musculus OX=10090 GN=Oxsr1 PE=1 SV=1	4.66188e+07	x6mo_3	soluble-heart.xlsx	6	3	Heart	Protein	Soluble
Oxsr1	Q6P9R2	Serine/threonine-protein kinase OSR1 OS=Mus musculus OX=10090 GN=Oxsr1 PE=1 SV=1	4.80238e+07	x6mo_4	soluble-heart.xlsx	6	4	Heart	Protein	Soluble
Oxsr1	Q6P9R2	Serine/threonine-protein kinase OSR1 OS=Mus musculus OX=10090 GN=Oxsr1 PE=1 SV=1	4.24889e+07	x15mo_1	soluble-heart.xlsx	15	1	Heart	Protein	Soluble
Oxsr1	Q6P9R2	Serine/threonine-protein kinase OSR1 OS=Mus musculus OX=10090 GN=Oxsr1 PE=1 SV=1	4.27224e+07	x15mo_2	soluble-heart.xlsx	15	2	Heart	Protein	Soluble
Oxsr1	Q6P9R2	Serine/threonine-protein kinase OSR1 OS=Mus musculus OX=10090 GN=Oxsr1 PE=1 SV=1	4.35082e+07	x15mo_3	soluble-heart.xlsx	15	3	Heart	Protein	Soluble
Oxsr1	Q6P9R2	Serine/threonine-protein kinase OSR1 OS=Mus musculus OX=10090 GN=Oxsr1 PE=1 SV=1	4.26224e+07	x15mo_4	soluble-heart.xlsx	15	4	Heart	Protein	Soluble
Oxsr1	Q6P9R2	Serine/threonine-protein kinase OSR1 OS=Mus musculus OX=10090 GN=Oxsr1 PE=1 SV=1	3.83153e+07	x24mo_1	soluble-heart.xlsx	24	1	Heart	Protein	Soluble
Oxsr1	Q6P9R2	Serine/threonine-protein kinase OSR1 OS=Mus musculus OX=10090 GN=Oxsr1 PE=1 SV=1	4.54275e+07	x24mo_2	soluble-heart.xlsx	24	2	Heart	Protein	Soluble
Oxsr1	Q6P9R2	Serine/threonine-protein kinase OSR1 OS=Mus musculus OX=10090 GN=Oxsr1 PE=1 SV=1	4.04299e+07	x24mo_3	soluble-heart.xlsx	24	3	Heart	Protein	Soluble
Oxsr1	Q6P9R2	Serine/threonine-protein kinase OSR1 OS=Mus musculus OX=10090 GN=Oxsr1 PE=1 SV=1	4.20885e+07	x24mo_4	soluble-heart.xlsx	24	4	Heart	Protein	Soluble
Oxsr1	Q6P9R2	Serine/threonine-protein kinase OSR1 OS=Mus musculus OX=10090 GN=Oxsr1 PE=1 SV=1	3.77362e+07	x30mo_1	soluble-heart.xlsx	30	1	Heart	Protein	Soluble
Oxsr1	Q6P9R2	Serine/threonine-protein kinase OSR1 OS=Mus musculus OX=10090 GN=Oxsr1 PE=1 SV=1	3.96493e+07	x30mo_2	soluble-heart.xlsx	30	2	Heart	Protein	Soluble
Oxsr1	Q6P9R2	Serine/threonine-protein kinase OSR1 OS=Mus musculus OX=10090 GN=Oxsr1 PE=1 SV=1	4.14729e+07	x30mo_3	soluble-heart.xlsx	30	3	Heart	Protein	Soluble
Oxsr1	Q6P9R2	Serine/threonine-protein kinase OSR1 OS=Mus musculus OX=10090 GN=Oxsr1 PE=1 SV=1	3.98417e+07	x30mo_4	soluble-heart.xlsx	30	4	Heart	Protein	Soluble
P01643	P01643|P01644|P01645|P01647	Ig kappa chain V-V region MOPC 173 OS=Mus musculus OX=10090 PE=1 SV=1|Ig kappa chain V-V region HP R16.7 OS=Mus musculus OX=10090 PE=1 SV=1|Ig kappa chain V-V region HP 93G7 OS=Mus musculus OX=10090 PE=1 SV=1|Ig kappa chain V-V region HP 124E1 OS=Mus musculus OX=10090 PE=1 SV=1	6.16409e+06	x6mo_1	soluble-heart.xlsx	6	1	Heart	Protein	Soluble
P01643	P01643|P01644|P01645|P01647	Ig kappa chain V-V region MOPC 173 OS=Mus musculus OX=10090 PE=1 SV=1|Ig kappa chain V-V region HP R16.7 OS=Mus musculus OX=10090 PE=1 SV=1|Ig kappa chain V-V region HP 93G7 OS=Mus musculus OX=10090 PE=1 SV=1|Ig kappa chain V-V region HP 124E1 OS=Mus musculus OX=10090 PE=1 SV=1	6.02548e+06	x6mo_2	soluble-heart.xlsx	6	2	Heart	Protein	Soluble
P01643	P01643|P01644|P01645|P01647	Ig kappa chain V-V region MOPC 173 OS=Mus musculus OX=10090 PE=1 SV=1|Ig kappa chain V-V region HP R16.7 OS=Mus musculus OX=10090 PE=1 SV=1|Ig kappa chain V-V region HP 93G7 OS=Mus musculus OX=10090 PE=1 SV=1|Ig kappa chain V-V region HP 124E1 OS=Mus musculus OX=10090 PE=1 SV=1	5.6761e+06	x6mo_3	soluble-heart.xlsx	6	3	Heart	Protein	Soluble
P01643	P01643|P01644|P01645|P01647	Ig kappa chain V-V region MOPC 173 OS=Mus musculus OX=10090 PE=1 SV=1|Ig kappa chain V-V region HP R16.7 OS=Mus musculus OX=10090 PE=1 SV=1|Ig kappa chain V-V region HP 93G7 OS=Mus musculus OX=10090 PE=1 SV=1|Ig kappa chain V-V region HP 124E1 OS=Mus musculus OX=10090 PE=1 SV=1	9.95103e+06	x6mo_4	soluble-heart.xlsx	6	4	Heart	Protein	Soluble
P01643	P01643|P01644|P01645|P01647	Ig kappa chain V-V region MOPC 173 OS=Mus musculus OX=10090 PE=1 SV=1|Ig kappa chain V-V region HP R16.7 OS=Mus musculus OX=10090 PE=1 SV=1|Ig kappa chain V-V region HP 93G7 OS=Mus musculus OX=10090 PE=1 SV=1|Ig kappa chain V-V region HP 124E1 OS=Mus musculus OX=10090 PE=1 SV=1	8.49863e+06	x15mo_1	soluble-heart.xlsx	15	1	Heart	Protein	Soluble
P01643	P01643|P01644|P01645|P01647	Ig kappa chain V-V region MOPC 173 OS=Mus musculus OX=10090 PE=1 SV=1|Ig kappa chain V-V region HP R16.7 OS=Mus musculus OX=10090 PE=1 SV=1|Ig kappa chain V-V region HP 93G7 OS=Mus musculus OX=10090 PE=1 SV=1|Ig kappa chain V-V region HP 124E1 OS=Mus musculus OX=10090 PE=1 SV=1	9.72171e+06	x15mo_2	soluble-heart.xlsx	15	2	Heart	Protein	Soluble
P01643	P01643|P01644|P01645|P01647	Ig kappa chain V-V region MOPC 173 OS=Mus musculus OX=10090 PE=1 SV=1|Ig kappa chain V-V region HP R16.7 OS=Mus musculus OX=10090 PE=1 SV=1|Ig kappa chain V-V region HP 93G7 OS=Mus musculus OX=10090 PE=1 SV=1|Ig kappa chain V-V region HP 124E1 OS=Mus musculus OX=10090 PE=1 SV=1	8.10338e+06	x15mo_3	soluble-heart.xlsx	15	3	Heart	Protein	Soluble
P01643	P01643|P01644|P01645|P01647	Ig kappa chain V-V region MOPC 173 OS=Mus musculus OX=10090 PE=1 SV=1|Ig kappa chain V-V region HP R16.7 OS=Mus musculus OX=10090 PE=1 SV=1|Ig kappa chain V-V region HP 93G7 OS=Mus musculus OX=10090 PE=1 SV=1|Ig kappa chain V-V region HP 124E1 OS=Mus musculus OX=10090 PE=1 SV=1	8.32235e+06	x15mo_4	soluble-heart.xlsx	15	4	Heart	Protein	Soluble
P01643	P01643|P01644|P01645|P01647	Ig kappa chain V-V region MOPC 173 OS=Mus musculus OX=10090 PE=1 SV=1|Ig kappa chain V-V region HP R16.7 OS=Mus musculus OX=10090 PE=1 SV=1|Ig kappa chain V-V region HP 93G7 OS=Mus musculus OX=10090 PE=1 SV=1|Ig kappa chain V-V region HP 124E1 OS=Mus musculus OX=10090 PE=1 SV=1	6.95741e+06	x24mo_1	soluble-heart.xlsx	24	1	Heart	Protein	Soluble
P01643	P01643|P01644|P01645|P01647	Ig kappa chain V-V region MOPC 173 OS=Mus musculus OX=10090 PE=1 SV=1|Ig kappa chain V-V region HP R16.7 OS=Mus musculus OX=10090 PE=1 SV=1|Ig kappa chain V-V region HP 93G7 OS=Mus musculus OX=10090 PE=1 SV=1|Ig kappa chain V-V region HP 124E1 OS=Mus musculus OX=10090 PE=1 SV=1	4.47065e+06	x24mo_2	soluble-heart.xlsx	24	2	Heart	Protein	Soluble
P01643	P01643|P01644|P01645|P01647	Ig kappa chain V-V region MOPC 173 OS=Mus musculus OX=10090 PE=1 SV=1|Ig kappa chain V-V region HP R16.7 OS=Mus musculus OX=10090 PE=1 SV=1|Ig kappa chain V-V region HP 93G7 OS=Mus musculus OX=10090 PE=1 SV=1|Ig kappa chain V-V region HP 124E1 OS=Mus musculus OX=10090 PE=1 SV=1	5.50653e+06	x24mo_3	soluble-heart.xlsx	24	3	Heart	Protein	Soluble
P01643	P01643|P01644|P01645|P01647	Ig kappa chain V-V region MOPC 173 OS=Mus musculus OX=10090 PE=1 SV=1|Ig kappa chain V-V region HP R16.7 OS=Mus musculus OX=10090 PE=1 SV=1|Ig kappa chain V-V region HP 93G7 OS=Mus musculus OX=10090 PE=1 SV=1|Ig kappa chain V-V region HP 124E1 OS=Mus musculus OX=10090 PE=1 SV=1	8.55231e+06	x24mo_4	soluble-heart.xlsx	24	4	Heart	Protein	Soluble
P01643	P01643|P01644|P01645|P01647	Ig kappa chain V-V region MOPC 173 OS=Mus musculus OX=10090 PE=1 SV=1|Ig kappa chain V-V region HP R16.7 OS=Mus musculus OX=10090 PE=1 SV=1|Ig kappa chain V-V region HP 93G7 OS=Mus musculus OX=10090 PE=1 SV=1|Ig kappa chain V-V region HP 124E1 OS=Mus musculus OX=10090 PE=1 SV=1	2.64293e+06	x30mo_1	soluble-heart.xlsx	30	1	Heart	Protein	Soluble
P01643	P01643|P01644|P01645|P01647	Ig kappa chain V-V region MOPC 173 OS=Mus musculus OX=10090 PE=1 SV=1|Ig kappa chain V-V region HP R16.7 OS=Mus musculus OX=10090 PE=1 SV=1|Ig kappa chain V-V region HP 93G7 OS=Mus musculus OX=10090 PE=1 SV=1|Ig kappa chain V-V region HP 124E1 OS=Mus musculus OX=10090 PE=1 SV=1	3.2293e+06	x30mo_2	soluble-heart.xlsx	30	2	Heart	Protein	Soluble
P01643	P01643|P01644|P01645|P01647	Ig kappa chain V-V region MOPC 173 OS=Mus musculus OX=10090 PE=1 SV=1|Ig kappa chain V-V region HP R16.7 OS=Mus musculus OX=10090 PE=1 SV=1|Ig kappa chain V-V region HP 93G7 OS=Mus musculus OX=10090 PE=1 SV=1|Ig kappa chain V-V region HP 124E1 OS=Mus musculus OX=10090 PE=1 SV=1	3.61814e+06	x30mo_3	soluble-heart.xlsx	30	3	Heart	Protein	Soluble
P01643	P01643|P01644|P01645|P01647	Ig kappa chain V-V region MOPC 173 OS=Mus musculus OX=10090 PE=1 SV=1|Ig kappa chain V-V region HP R16.7 OS=Mus musculus OX=10090 PE=1 SV=1|Ig kappa chain V-V region HP 93G7 OS=Mus musculus OX=10090 PE=1 SV=1|Ig kappa chain V-V region HP 124E1 OS=Mus musculus OX=10090 PE=1 SV=1	3.74848e+06	x30mo_4	soluble-heart.xlsx	30	4	Heart	Protein	Soluble
P03977	P03977	Ig kappa chain V-III region 50S10.1 OS=Mus musculus OX=10090 PE=1 SV=1	4.03398e+06	x6mo_1	soluble-heart.xlsx	6	1	Heart	Protein	Soluble
P03977	P03977	Ig kappa chain V-III region 50S10.1 OS=Mus musculus OX=10090 PE=1 SV=1	3.52162e+06	x6mo_2	soluble-heart.xlsx	6	2	Heart	Protein	Soluble
P03977	P03977	Ig kappa chain V-III region 50S10.1 OS=Mus musculus OX=10090 PE=1 SV=1	4.03128e+06	x6mo_3	soluble-heart.xlsx	6	3	Heart	Protein	Soluble
P03977	P03977	Ig kappa chain V-III region 50S10.1 OS=Mus musculus OX=10090 PE=1 SV=1	4.98131e+06	x6mo_4	soluble-heart.xlsx	6	4	Heart	Protein	Soluble
P03977	P03977	Ig kappa chain V-III region 50S10.1 OS=Mus musculus OX=10090 PE=1 SV=1	4.25888e+06	x15mo_1	soluble-heart.xlsx	15	1	Heart	Protein	Soluble
P03977	P03977	Ig kappa chain V-III region 50S10.1 OS=Mus musculus OX=10090 PE=1 SV=1	1.72112e+07	x15mo_2	soluble-heart.xlsx	15	2	Heart	Protein	Soluble
P03977	P03977	Ig kappa chain V-III region 50S10.1 OS=Mus musculus OX=10090 PE=1 SV=1	6.75555e+06	x15mo_3	soluble-heart.xlsx	15	3	Heart	Protein	Soluble
P03977	P03977	Ig kappa chain V-III region 50S10.1 OS=Mus musculus OX=10090 PE=1 SV=1	7.46056e+06	x15mo_4	soluble-heart.xlsx	15	4	Heart	Protein	Soluble
P03977	P03977	Ig kappa chain V-III region 50S10.1 OS=Mus musculus OX=10090 PE=1 SV=1	8.18338e+06	x24mo_1	soluble-heart.xlsx	24	1	Heart	Protein	Soluble
P03977	P03977	Ig kappa chain V-III region 50S10.1 OS=Mus musculus OX=10090 PE=1 SV=1	7.79962e+06	x24mo_2	soluble-heart.xlsx	24	2	Heart	Protein	Soluble
P03977	P03977	Ig kappa chain V-III region 50S10.1 OS=Mus musculus OX=10090 PE=1 SV=1	2.13448e+07	x24mo_3	soluble-heart.xlsx	24	3	Heart	Protein	Soluble
P03977	P03977	Ig kappa chain V-III region 50S10.1 OS=Mus musculus OX=10090 PE=1 SV=1	1.73211e+07	x24mo_4	soluble-heart.xlsx	24	4	Heart	Protein	Soluble
P03977	P03977	Ig kappa chain V-III region 50S10.1 OS=Mus musculus OX=10090 PE=1 SV=1	7.78707e+06	x30mo_1	soluble-heart.xlsx	30	1	Heart	Protein	Soluble
P03977	P03977	Ig kappa chain V-III region 50S10.1 OS=Mus musculus OX=10090 PE=1 SV=1	7.35251e+06	x30mo_2	soluble-heart.xlsx	30	2	Heart	Protein	Soluble
P03977	P03977	Ig kappa chain V-III region 50S10.1 OS=Mus musculus OX=10090 PE=1 SV=1	9.92748e+06	x30mo_3	soluble-heart.xlsx	30	3	Heart	Protein	Soluble
P03977	P03977	Ig kappa chain V-III region 50S10.1 OS=Mus musculus OX=10090 PE=1 SV=1	7.99374e+06	x30mo_4	soluble-heart.xlsx	30	4	Heart	Protein	Soluble
P4ha1	E9Q7B0|Q60715|Q60715-2	Isoform 2 of Prolyl 4-hydroxylase subunit alpha-1 OS=Mus musculus OX=10090 GN=P4ha1|Procollagen-proline 4-dioxygenase OS=Mus musculus OX=10090 GN=P4ha1 PE=1 SV=1|Prolyl 4-hydroxylase subunit alpha-1 OS=Mus musculus OX=10090 GN=P4ha1 PE=1 SV=2	4.22819e+06	x6mo_1	soluble-heart.xlsx	6	1	Heart	Protein	Soluble
P4ha1	E9Q7B0|Q60715|Q60715-2	Isoform 2 of Prolyl 4-hydroxylase subunit alpha-1 OS=Mus musculus OX=10090 GN=P4ha1|Procollagen-proline 4-dioxygenase OS=Mus musculus OX=10090 GN=P4ha1 PE=1 SV=1|Prolyl 4-hydroxylase subunit alpha-1 OS=Mus musculus OX=10090 GN=P4ha1 PE=1 SV=2	5.20335e+06	x6mo_2	soluble-heart.xlsx	6	2	Heart	Protein	Soluble
P4ha1	E9Q7B0|Q60715|Q60715-2	Isoform 2 of Prolyl 4-hydroxylase subunit alpha-1 OS=Mus musculus OX=10090 GN=P4ha1|Procollagen-proline 4-dioxygenase OS=Mus musculus OX=10090 GN=P4ha1 PE=1 SV=1|Prolyl 4-hydroxylase subunit alpha-1 OS=Mus musculus OX=10090 GN=P4ha1 PE=1 SV=2	4.78173e+06	x6mo_3	soluble-heart.xlsx	6	3	Heart	Protein	Soluble
P4ha1	E9Q7B0|Q60715|Q60715-2	Isoform 2 of Prolyl 4-hydroxylase subunit alpha-1 OS=Mus musculus OX=10090 GN=P4ha1|Procollagen-proline 4-dioxygenase OS=Mus musculus OX=10090 GN=P4ha1 PE=1 SV=1|Prolyl 4-hydroxylase subunit alpha-1 OS=Mus musculus OX=10090 GN=P4ha1 PE=1 SV=2	4.5424e+06	x6mo_4	soluble-heart.xlsx	6	4	Heart	Protein	Soluble
P4ha1	E9Q7B0|Q60715|Q60715-2	Isoform 2 of Prolyl 4-hydroxylase subunit alpha-1 OS=Mus musculus OX=10090 GN=P4ha1|Procollagen-proline 4-dioxygenase OS=Mus musculus OX=10090 GN=P4ha1 PE=1 SV=1|Prolyl 4-hydroxylase subunit alpha-1 OS=Mus musculus OX=10090 GN=P4ha1 PE=1 SV=2	4.70605e+06	x15mo_1	soluble-heart.xlsx	15	1	Heart	Protein	Soluble
P4ha1	E9Q7B0|Q60715|Q60715-2	Isoform 2 of Prolyl 4-hydroxylase subunit alpha-1 OS=Mus musculus OX=10090 GN=P4ha1|Procollagen-proline 4-dioxygenase OS=Mus musculus OX=10090 GN=P4ha1 PE=1 SV=1|Prolyl 4-hydroxylase subunit alpha-1 OS=Mus musculus OX=10090 GN=P4ha1 PE=1 SV=2	4.1588e+06	x15mo_2	soluble-heart.xlsx	15	2	Heart	Protein	Soluble
P4ha1	E9Q7B0|Q60715|Q60715-2	Isoform 2 of Prolyl 4-hydroxylase subunit alpha-1 OS=Mus musculus OX=10090 GN=P4ha1|Procollagen-proline 4-dioxygenase OS=Mus musculus OX=10090 GN=P4ha1 PE=1 SV=1|Prolyl 4-hydroxylase subunit alpha-1 OS=Mus musculus OX=10090 GN=P4ha1 PE=1 SV=2	4.37946e+06	x15mo_3	soluble-heart.xlsx	15	3	Heart	Protein	Soluble
P4ha1	E9Q7B0|Q60715|Q60715-2	Isoform 2 of Prolyl 4-hydroxylase subunit alpha-1 OS=Mus musculus OX=10090 GN=P4ha1|Procollagen-proline 4-dioxygenase OS=Mus musculus OX=10090 GN=P4ha1 PE=1 SV=1|Prolyl 4-hydroxylase subunit alpha-1 OS=Mus musculus OX=10090 GN=P4ha1 PE=1 SV=2	4.94003e+06	x15mo_4	soluble-heart.xlsx	15	4	Heart	Protein	Soluble
P4ha1	E9Q7B0|Q60715|Q60715-2	Isoform 2 of Prolyl 4-hydroxylase subunit alpha-1 OS=Mus musculus OX=10090 GN=P4ha1|Procollagen-proline 4-dioxygenase OS=Mus musculus OX=10090 GN=P4ha1 PE=1 SV=1|Prolyl 4-hydroxylase subunit alpha-1 OS=Mus musculus OX=10090 GN=P4ha1 PE=1 SV=2	4.2734e+06	x24mo_1	soluble-heart.xlsx	24	1	Heart	Protein	Soluble
P4ha1	E9Q7B0|Q60715|Q60715-2	Isoform 2 of Prolyl 4-hydroxylase subunit alpha-1 OS=Mus musculus OX=10090 GN=P4ha1|Procollagen-proline 4-dioxygenase OS=Mus musculus OX=10090 GN=P4ha1 PE=1 SV=1|Prolyl 4-hydroxylase subunit alpha-1 OS=Mus musculus OX=10090 GN=P4ha1 PE=1 SV=2	4.32608e+06	x24mo_2	soluble-heart.xlsx	24	2	Heart	Protein	Soluble
P4ha1	E9Q7B0|Q60715|Q60715-2	Isoform 2 of Prolyl 4-hydroxylase subunit alpha-1 OS=Mus musculus OX=10090 GN=P4ha1|Procollagen-proline 4-dioxygenase OS=Mus musculus OX=10090 GN=P4ha1 PE=1 SV=1|Prolyl 4-hydroxylase subunit alpha-1 OS=Mus musculus OX=10090 GN=P4ha1 PE=1 SV=2	4.74229e+06	x24mo_3	soluble-heart.xlsx	24	3	Heart	Protein	Soluble
P4ha1	E9Q7B0|Q60715|Q60715-2	Isoform 2 of Prolyl 4-hydroxylase subunit alpha-1 OS=Mus musculus OX=10090 GN=P4ha1|Procollagen-proline 4-dioxygenase OS=Mus musculus OX=10090 GN=P4ha1 PE=1 SV=1|Prolyl 4-hydroxylase subunit alpha-1 OS=Mus musculus OX=10090 GN=P4ha1 PE=1 SV=2	4.40065e+06	x24mo_4	soluble-heart.xlsx	24	4	Heart	Protein	Soluble
P4ha1	E9Q7B0|Q60715|Q60715-2	Isoform 2 of Prolyl 4-hydroxylase subunit alpha-1 OS=Mus musculus OX=10090 GN=P4ha1|Procollagen-proline 4-dioxygenase OS=Mus musculus OX=10090 GN=P4ha1 PE=1 SV=1|Prolyl 4-hydroxylase subunit alpha-1 OS=Mus musculus OX=10090 GN=P4ha1 PE=1 SV=2	4.69367e+06	x30mo_1	soluble-heart.xlsx	30	1	Heart	Protein	Soluble
P4ha1	E9Q7B0|Q60715|Q60715-2	Isoform 2 of Prolyl 4-hydroxylase subunit alpha-1 OS=Mus musculus OX=10090 GN=P4ha1|Procollagen-proline 4-dioxygenase OS=Mus musculus OX=10090 GN=P4ha1 PE=1 SV=1|Prolyl 4-hydroxylase subunit alpha-1 OS=Mus musculus OX=10090 GN=P4ha1 PE=1 SV=2	4.53628e+06	x30mo_2	soluble-heart.xlsx	30	2	Heart	Protein	Soluble
P4ha1	E9Q7B0|Q60715|Q60715-2	Isoform 2 of Prolyl 4-hydroxylase subunit alpha-1 OS=Mus musculus OX=10090 GN=P4ha1|Procollagen-proline 4-dioxygenase OS=Mus musculus OX=10090 GN=P4ha1 PE=1 SV=1|Prolyl 4-hydroxylase subunit alpha-1 OS=Mus musculus OX=10090 GN=P4ha1 PE=1 SV=2	3.23903e+06	x30mo_3	soluble-heart.xlsx	30	3	Heart	Protein	Soluble
P4ha1	E9Q7B0|Q60715|Q60715-2	Isoform 2 of Prolyl 4-hydroxylase subunit alpha-1 OS=Mus musculus OX=10090 GN=P4ha1|Procollagen-proline 4-dioxygenase OS=Mus musculus OX=10090 GN=P4ha1 PE=1 SV=1|Prolyl 4-hydroxylase subunit alpha-1 OS=Mus musculus OX=10090 GN=P4ha1 PE=1 SV=2	4.53907e+06	x30mo_4	soluble-heart.xlsx	30	4	Heart	Protein	Soluble
P4hb	P09103	Protein disulfide-isomerase OS=Mus musculus OX=10090 GN=P4hb PE=1 SV=2	2.10349e+08	x6mo_1	soluble-heart.xlsx	6	1	Heart	Protein	Soluble
P4hb	P09103	Protein disulfide-isomerase OS=Mus musculus OX=10090 GN=P4hb PE=1 SV=2	2.12294e+08	x6mo_2	soluble-heart.xlsx	6	2	Heart	Protein	Soluble
P4hb	P09103	Protein disulfide-isomerase OS=Mus musculus OX=10090 GN=P4hb PE=1 SV=2	2.02277e+08	x6mo_3	soluble-heart.xlsx	6	3	Heart	Protein	Soluble
P4hb	P09103	Protein disulfide-isomerase OS=Mus musculus OX=10090 GN=P4hb PE=1 SV=2	2.11435e+08	x6mo_4	soluble-heart.xlsx	6	4	Heart	Protein	Soluble
P4hb	P09103	Protein disulfide-isomerase OS=Mus musculus OX=10090 GN=P4hb PE=1 SV=2	2.3361e+08	x15mo_1	soluble-heart.xlsx	15	1	Heart	Protein	Soluble
P4hb	P09103	Protein disulfide-isomerase OS=Mus musculus OX=10090 GN=P4hb PE=1 SV=2	2.12306e+08	x15mo_2	soluble-heart.xlsx	15	2	Heart	Protein	Soluble
P4hb	P09103	Protein disulfide-isomerase OS=Mus musculus OX=10090 GN=P4hb PE=1 SV=2	2.16552e+08	x15mo_3	soluble-heart.xlsx	15	3	Heart	Protein	Soluble
P4hb	P09103	Protein disulfide-isomerase OS=Mus musculus OX=10090 GN=P4hb PE=1 SV=2	2.23052e+08	x15mo_4	soluble-heart.xlsx	15	4	Heart	Protein	Soluble
P4hb	P09103	Protein disulfide-isomerase OS=Mus musculus OX=10090 GN=P4hb PE=1 SV=2	2.42208e+08	x24mo_1	soluble-heart.xlsx	24	1	Heart	Protein	Soluble
P4hb	P09103	Protein disulfide-isomerase OS=Mus musculus OX=10090 GN=P4hb PE=1 SV=2	2.33533e+08	x24mo_2	soluble-heart.xlsx	24	2	Heart	Protein	Soluble
P4hb	P09103	Protein disulfide-isomerase OS=Mus musculus OX=10090 GN=P4hb PE=1 SV=2	2.24085e+08	x24mo_3	soluble-heart.xlsx	24	3	Heart	Protein	Soluble
P4hb	P09103	Protein disulfide-isomerase OS=Mus musculus OX=10090 GN=P4hb PE=1 SV=2	2.23186e+08	x24mo_4	soluble-heart.xlsx	24	4	Heart	Protein	Soluble
P4hb	P09103	Protein disulfide-isomerase OS=Mus musculus OX=10090 GN=P4hb PE=1 SV=2	2.75442e+08	x30mo_1	soluble-heart.xlsx	30	1	Heart	Protein	Soluble
P4hb	P09103	Protein disulfide-isomerase OS=Mus musculus OX=10090 GN=P4hb PE=1 SV=2	2.43481e+08	x30mo_2	soluble-heart.xlsx	30	2	Heart	Protein	Soluble
P4hb	P09103	Protein disulfide-isomerase OS=Mus musculus OX=10090 GN=P4hb PE=1 SV=2	2.26079e+08	x30mo_3	soluble-heart.xlsx	30	3	Heart	Protein	Soluble
P4hb	P09103	Protein disulfide-isomerase OS=Mus musculus OX=10090 GN=P4hb PE=1 SV=2	2.38628e+08	x30mo_4	soluble-heart.xlsx	30	4	Heart	Protein	Soluble
Pa2g4	P50580|P50580-2	Isoform 2 of Proliferation-associated protein 2G4 OS=Mus musculus OX=10090 GN=Pa2g4|Proliferation-associated protein 2G4 OS=Mus musculus OX=10090 GN=Pa2g4 PE=1 SV=3	9.99011e+07	x6mo_1	soluble-heart.xlsx	6	1	Heart	Protein	Soluble
Pa2g4	P50580|P50580-2	Isoform 2 of Proliferation-associated protein 2G4 OS=Mus musculus OX=10090 GN=Pa2g4|Proliferation-associated protein 2G4 OS=Mus musculus OX=10090 GN=Pa2g4 PE=1 SV=3	9.71242e+07	x6mo_2	soluble-heart.xlsx	6	2	Heart	Protein	Soluble
Pa2g4	P50580|P50580-2	Isoform 2 of Proliferation-associated protein 2G4 OS=Mus musculus OX=10090 GN=Pa2g4|Proliferation-associated protein 2G4 OS=Mus musculus OX=10090 GN=Pa2g4 PE=1 SV=3	9.25083e+07	x6mo_3	soluble-heart.xlsx	6	3	Heart	Protein	Soluble
Pa2g4	P50580|P50580-2	Isoform 2 of Proliferation-associated protein 2G4 OS=Mus musculus OX=10090 GN=Pa2g4|Proliferation-associated protein 2G4 OS=Mus musculus OX=10090 GN=Pa2g4 PE=1 SV=3	9.68534e+07	x6mo_4	soluble-heart.xlsx	6	4	Heart	Protein	Soluble
Pa2g4	P50580|P50580-2	Isoform 2 of Proliferation-associated protein 2G4 OS=Mus musculus OX=10090 GN=Pa2g4|Proliferation-associated protein 2G4 OS=Mus musculus OX=10090 GN=Pa2g4 PE=1 SV=3	1.01094e+08	x15mo_1	soluble-heart.xlsx	15	1	Heart	Protein	Soluble
Pa2g4	P50580|P50580-2	Isoform 2 of Proliferation-associated protein 2G4 OS=Mus musculus OX=10090 GN=Pa2g4|Proliferation-associated protein 2G4 OS=Mus musculus OX=10090 GN=Pa2g4 PE=1 SV=3	9.2741e+07	x15mo_2	soluble-heart.xlsx	15	2	Heart	Protein	Soluble
Pa2g4	P50580|P50580-2	Isoform 2 of Proliferation-associated protein 2G4 OS=Mus musculus OX=10090 GN=Pa2g4|Proliferation-associated protein 2G4 OS=Mus musculus OX=10090 GN=Pa2g4 PE=1 SV=3	9.84621e+07	x15mo_3	soluble-heart.xlsx	15	3	Heart	Protein	Soluble
Pa2g4	P50580|P50580-2	Isoform 2 of Proliferation-associated protein 2G4 OS=Mus musculus OX=10090 GN=Pa2g4|Proliferation-associated protein 2G4 OS=Mus musculus OX=10090 GN=Pa2g4 PE=1 SV=3	9.89576e+07	x15mo_4	soluble-heart.xlsx	15	4	Heart	Protein	Soluble
Pa2g4	P50580|P50580-2	Isoform 2 of Proliferation-associated protein 2G4 OS=Mus musculus OX=10090 GN=Pa2g4|Proliferation-associated protein 2G4 OS=Mus musculus OX=10090 GN=Pa2g4 PE=1 SV=3	1.00182e+08	x24mo_1	soluble-heart.xlsx	24	1	Heart	Protein	Soluble
Pa2g4	P50580|P50580-2	Isoform 2 of Proliferation-associated protein 2G4 OS=Mus musculus OX=10090 GN=Pa2g4|Proliferation-associated protein 2G4 OS=Mus musculus OX=10090 GN=Pa2g4 PE=1 SV=3	9.73682e+07	x24mo_2	soluble-heart.xlsx	24	2	Heart	Protein	Soluble
Pa2g4	P50580|P50580-2	Isoform 2 of Proliferation-associated protein 2G4 OS=Mus musculus OX=10090 GN=Pa2g4|Proliferation-associated protein 2G4 OS=Mus musculus OX=10090 GN=Pa2g4 PE=1 SV=3	9.80293e+07	x24mo_3	soluble-heart.xlsx	24	3	Heart	Protein	Soluble
Pa2g4	P50580|P50580-2	Isoform 2 of Proliferation-associated protein 2G4 OS=Mus musculus OX=10090 GN=Pa2g4|Proliferation-associated protein 2G4 OS=Mus musculus OX=10090 GN=Pa2g4 PE=1 SV=3	9.61522e+07	x24mo_4	soluble-heart.xlsx	24	4	Heart	Protein	Soluble
Pa2g4	P50580|P50580-2	Isoform 2 of Proliferation-associated protein 2G4 OS=Mus musculus OX=10090 GN=Pa2g4|Proliferation-associated protein 2G4 OS=Mus musculus OX=10090 GN=Pa2g4 PE=1 SV=3	1.05262e+08	x30mo_1	soluble-heart.xlsx	30	1	Heart	Protein	Soluble
Pa2g4	P50580|P50580-2	Isoform 2 of Proliferation-associated protein 2G4 OS=Mus musculus OX=10090 GN=Pa2g4|Proliferation-associated protein 2G4 OS=Mus musculus OX=10090 GN=Pa2g4 PE=1 SV=3	1.02526e+08	x30mo_2	soluble-heart.xlsx	30	2	Heart	Protein	Soluble
Pa2g4	P50580|P50580-2	Isoform 2 of Proliferation-associated protein 2G4 OS=Mus musculus OX=10090 GN=Pa2g4|Proliferation-associated protein 2G4 OS=Mus musculus OX=10090 GN=Pa2g4 PE=1 SV=3	1.01156e+08	x30mo_3	soluble-heart.xlsx	30	3	Heart	Protein	Soluble
Pa2g4	P50580|P50580-2	Isoform 2 of Proliferation-associated protein 2G4 OS=Mus musculus OX=10090 GN=Pa2g4|Proliferation-associated protein 2G4 OS=Mus musculus OX=10090 GN=Pa2g4 PE=1 SV=3	1.0381e+08	x30mo_4	soluble-heart.xlsx	30	4	Heart	Protein	Soluble
Pabpc1	P29341	Polyadenylate-binding protein 1 OS=Mus musculus OX=10090 GN=Pabpc1 PE=1 SV=2	3.06971e+07	x6mo_1	soluble-heart.xlsx	6	1	Heart	Protein	Soluble
Pabpc1	P29341	Polyadenylate-binding protein 1 OS=Mus musculus OX=10090 GN=Pabpc1 PE=1 SV=2	3.06396e+07	x6mo_2	soluble-heart.xlsx	6	2	Heart	Protein	Soluble
Pabpc1	P29341	Polyadenylate-binding protein 1 OS=Mus musculus OX=10090 GN=Pabpc1 PE=1 SV=2	2.96659e+07	x6mo_3	soluble-heart.xlsx	6	3	Heart	Protein	Soluble
Pabpc1	P29341	Polyadenylate-binding protein 1 OS=Mus musculus OX=10090 GN=Pabpc1 PE=1 SV=2	3.04221e+07	x6mo_4	soluble-heart.xlsx	6	4	Heart	Protein	Soluble
Pabpc1	P29341	Polyadenylate-binding protein 1 OS=Mus musculus OX=10090 GN=Pabpc1 PE=1 SV=2	3.12165e+07	x15mo_1	soluble-heart.xlsx	15	1	Heart	Protein	Soluble
Pabpc1	P29341	Polyadenylate-binding protein 1 OS=Mus musculus OX=10090 GN=Pabpc1 PE=1 SV=2	2.81287e+07	x15mo_2	soluble-heart.xlsx	15	2	Heart	Protein	Soluble
Pabpc1	P29341	Polyadenylate-binding protein 1 OS=Mus musculus OX=10090 GN=Pabpc1 PE=1 SV=2	3.03779e+07	x15mo_3	soluble-heart.xlsx	15	3	Heart	Protein	Soluble
Pabpc1	P29341	Polyadenylate-binding protein 1 OS=Mus musculus OX=10090 GN=Pabpc1 PE=1 SV=2	2.99047e+07	x15mo_4	soluble-heart.xlsx	15	4	Heart	Protein	Soluble
Pabpc1	P29341	Polyadenylate-binding protein 1 OS=Mus musculus OX=10090 GN=Pabpc1 PE=1 SV=2	3.21772e+07	x24mo_1	soluble-heart.xlsx	24	1	Heart	Protein	Soluble
Pabpc1	P29341	Polyadenylate-binding protein 1 OS=Mus musculus OX=10090 GN=Pabpc1 PE=1 SV=2	3.22246e+07	x24mo_2	soluble-heart.xlsx	24	2	Heart	Protein	Soluble
Pabpc1	P29341	Polyadenylate-binding protein 1 OS=Mus musculus OX=10090 GN=Pabpc1 PE=1 SV=2	2.98295e+07	x24mo_3	soluble-heart.xlsx	24	3	Heart	Protein	Soluble
Pabpc1	P29341	Polyadenylate-binding protein 1 OS=Mus musculus OX=10090 GN=Pabpc1 PE=1 SV=2	3.09625e+07	x24mo_4	soluble-heart.xlsx	24	4	Heart	Protein	Soluble
Pabpc1	P29341	Polyadenylate-binding protein 1 OS=Mus musculus OX=10090 GN=Pabpc1 PE=1 SV=2	3.22773e+07	x30mo_1	soluble-heart.xlsx	30	1	Heart	Protein	Soluble
Pabpc1	P29341	Polyadenylate-binding protein 1 OS=Mus musculus OX=10090 GN=Pabpc1 PE=1 SV=2	3.28275e+07	x30mo_2	soluble-heart.xlsx	30	2	Heart	Protein	Soluble
Pabpc1	P29341	Polyadenylate-binding protein 1 OS=Mus musculus OX=10090 GN=Pabpc1 PE=1 SV=2	3.04962e+07	x30mo_3	soluble-heart.xlsx	30	3	Heart	Protein	Soluble
Pabpc1	P29341	Polyadenylate-binding protein 1 OS=Mus musculus OX=10090 GN=Pabpc1 PE=1 SV=2	3.69464e+07	x30mo_4	soluble-heart.xlsx	30	4	Heart	Protein	Soluble
Pabpc4	A3KFU5|A3KFU8|Q6PHQ9|Q91YZ8	Polyadenylate-binding protein OS=Mus musculus OX=10090 GN=Pabpc4 PE=1 SV=1	1.11827e+08	x6mo_1	soluble-heart.xlsx	6	1	Heart	Protein	Soluble
Pabpc4	A3KFU5|A3KFU8|Q6PHQ9|Q91YZ8	Polyadenylate-binding protein OS=Mus musculus OX=10090 GN=Pabpc4 PE=1 SV=1	1.11801e+08	x6mo_2	soluble-heart.xlsx	6	2	Heart	Protein	Soluble
Pabpc4	A3KFU5|A3KFU8|Q6PHQ9|Q91YZ8	Polyadenylate-binding protein OS=Mus musculus OX=10090 GN=Pabpc4 PE=1 SV=1	1.12831e+08	x6mo_3	soluble-heart.xlsx	6	3	Heart	Protein	Soluble
Pabpc4	A3KFU5|A3KFU8|Q6PHQ9|Q91YZ8	Polyadenylate-binding protein OS=Mus musculus OX=10090 GN=Pabpc4 PE=1 SV=1	1.08884e+08	x6mo_4	soluble-heart.xlsx	6	4	Heart	Protein	Soluble
Pabpc4	A3KFU5|A3KFU8|Q6PHQ9|Q91YZ8	Polyadenylate-binding protein OS=Mus musculus OX=10090 GN=Pabpc4 PE=1 SV=1	1.12529e+08	x15mo_1	soluble-heart.xlsx	15	1	Heart	Protein	Soluble
Pabpc4	A3KFU5|A3KFU8|Q6PHQ9|Q91YZ8	Polyadenylate-binding protein OS=Mus musculus OX=10090 GN=Pabpc4 PE=1 SV=1	1.07712e+08	x15mo_2	soluble-heart.xlsx	15	2	Heart	Protein	Soluble
Pabpc4	A3KFU5|A3KFU8|Q6PHQ9|Q91YZ8	Polyadenylate-binding protein OS=Mus musculus OX=10090 GN=Pabpc4 PE=1 SV=1	1.07563e+08	x15mo_3	soluble-heart.xlsx	15	3	Heart	Protein	Soluble
Pabpc4	A3KFU5|A3KFU8|Q6PHQ9|Q91YZ8	Polyadenylate-binding protein OS=Mus musculus OX=10090 GN=Pabpc4 PE=1 SV=1	1.10501e+08	x15mo_4	soluble-heart.xlsx	15	4	Heart	Protein	Soluble
Pabpc4	A3KFU5|A3KFU8|Q6PHQ9|Q91YZ8	Polyadenylate-binding protein OS=Mus musculus OX=10090 GN=Pabpc4 PE=1 SV=1	1.03846e+08	x24mo_1	soluble-heart.xlsx	24	1	Heart	Protein	Soluble
Pabpc4	A3KFU5|A3KFU8|Q6PHQ9|Q91YZ8	Polyadenylate-binding protein OS=Mus musculus OX=10090 GN=Pabpc4 PE=1 SV=1	1.0317e+08	x24mo_2	soluble-heart.xlsx	24	2	Heart	Protein	Soluble
Pabpc4	A3KFU5|A3KFU8|Q6PHQ9|Q91YZ8	Polyadenylate-binding protein OS=Mus musculus OX=10090 GN=Pabpc4 PE=1 SV=1	1.06628e+08	x24mo_3	soluble-heart.xlsx	24	3	Heart	Protein	Soluble
Pabpc4	A3KFU5|A3KFU8|Q6PHQ9|Q91YZ8	Polyadenylate-binding protein OS=Mus musculus OX=10090 GN=Pabpc4 PE=1 SV=1	1.00602e+08	x24mo_4	soluble-heart.xlsx	24	4	Heart	Protein	Soluble
Pabpc4	A3KFU5|A3KFU8|Q6PHQ9|Q91YZ8	Polyadenylate-binding protein OS=Mus musculus OX=10090 GN=Pabpc4 PE=1 SV=1	1.04741e+08	x30mo_1	soluble-heart.xlsx	30	1	Heart	Protein	Soluble
Pabpc4	A3KFU5|A3KFU8|Q6PHQ9|Q91YZ8	Polyadenylate-binding protein OS=Mus musculus OX=10090 GN=Pabpc4 PE=1 SV=1	1.0628e+08	x30mo_2	soluble-heart.xlsx	30	2	Heart	Protein	Soluble
Pabpc4	A3KFU5|A3KFU8|Q6PHQ9|Q91YZ8	Polyadenylate-binding protein OS=Mus musculus OX=10090 GN=Pabpc4 PE=1 SV=1	1.04814e+08	x30mo_3	soluble-heart.xlsx	30	3	Heart	Protein	Soluble
Pabpc4	A3KFU5|A3KFU8|Q6PHQ9|Q91YZ8	Polyadenylate-binding protein OS=Mus musculus OX=10090 GN=Pabpc4 PE=1 SV=1	1.0867e+08	x30mo_4	soluble-heart.xlsx	30	4	Heart	Protein	Soluble
Pacs1	Q8K212	Phosphofurin acidic cluster sorting protein 1 OS=Mus musculus OX=10090 GN=Pacs1 PE=1 SV=2	4.7236e+06	x6mo_1	soluble-heart.xlsx	6	1	Heart	Protein	Soluble
Pacs1	Q8K212	Phosphofurin acidic cluster sorting protein 1 OS=Mus musculus OX=10090 GN=Pacs1 PE=1 SV=2	4.57897e+06	x6mo_2	soluble-heart.xlsx	6	2	Heart	Protein	Soluble
Pacs1	Q8K212	Phosphofurin acidic cluster sorting protein 1 OS=Mus musculus OX=10090 GN=Pacs1 PE=1 SV=2	4.32871e+06	x6mo_3	soluble-heart.xlsx	6	3	Heart	Protein	Soluble
Pacs1	Q8K212	Phosphofurin acidic cluster sorting protein 1 OS=Mus musculus OX=10090 GN=Pacs1 PE=1 SV=2	4.85236e+06	x6mo_4	soluble-heart.xlsx	6	4	Heart	Protein	Soluble
Pacs1	Q8K212	Phosphofurin acidic cluster sorting protein 1 OS=Mus musculus OX=10090 GN=Pacs1 PE=1 SV=2	4.46175e+06	x15mo_1	soluble-heart.xlsx	15	1	Heart	Protein	Soluble
Pacs1	Q8K212	Phosphofurin acidic cluster sorting protein 1 OS=Mus musculus OX=10090 GN=Pacs1 PE=1 SV=2	4.1751e+06	x15mo_2	soluble-heart.xlsx	15	2	Heart	Protein	Soluble
Pacs1	Q8K212	Phosphofurin acidic cluster sorting protein 1 OS=Mus musculus OX=10090 GN=Pacs1 PE=1 SV=2	4.50182e+06	x15mo_3	soluble-heart.xlsx	15	3	Heart	Protein	Soluble
Pacs1	Q8K212	Phosphofurin acidic cluster sorting protein 1 OS=Mus musculus OX=10090 GN=Pacs1 PE=1 SV=2	4.37122e+06	x15mo_4	soluble-heart.xlsx	15	4	Heart	Protein	Soluble
Pacs1	Q8K212	Phosphofurin acidic cluster sorting protein 1 OS=Mus musculus OX=10090 GN=Pacs1 PE=1 SV=2	4.34053e+06	x24mo_1	soluble-heart.xlsx	24	1	Heart	Protein	Soluble
Pacs1	Q8K212	Phosphofurin acidic cluster sorting protein 1 OS=Mus musculus OX=10090 GN=Pacs1 PE=1 SV=2	4.28749e+06	x24mo_2	soluble-heart.xlsx	24	2	Heart	Protein	Soluble
Pacs1	Q8K212	Phosphofurin acidic cluster sorting protein 1 OS=Mus musculus OX=10090 GN=Pacs1 PE=1 SV=2	4.18827e+06	x24mo_3	soluble-heart.xlsx	24	3	Heart	Protein	Soluble
Pacs1	Q8K212	Phosphofurin acidic cluster sorting protein 1 OS=Mus musculus OX=10090 GN=Pacs1 PE=1 SV=2	4.55482e+06	x24mo_4	soluble-heart.xlsx	24	4	Heart	Protein	Soluble
Pacs1	Q8K212	Phosphofurin acidic cluster sorting protein 1 OS=Mus musculus OX=10090 GN=Pacs1 PE=1 SV=2	4.34872e+06	x30mo_1	soluble-heart.xlsx	30	1	Heart	Protein	Soluble
Pacs1	Q8K212	Phosphofurin acidic cluster sorting protein 1 OS=Mus musculus OX=10090 GN=Pacs1 PE=1 SV=2	4.3656e+06	x30mo_2	soluble-heart.xlsx	30	2	Heart	Protein	Soluble
Pacs1	Q8K212	Phosphofurin acidic cluster sorting protein 1 OS=Mus musculus OX=10090 GN=Pacs1 PE=1 SV=2	4.09565e+06	x30mo_3	soluble-heart.xlsx	30	3	Heart	Protein	Soluble
Pacs1	Q8K212	Phosphofurin acidic cluster sorting protein 1 OS=Mus musculus OX=10090 GN=Pacs1 PE=1 SV=2	4.30266e+06	x30mo_4	soluble-heart.xlsx	30	4	Heart	Protein	Soluble
Pacsin2	A0A2R8W6S4|Q9WVE8	Protein kinase C and casein kinase substrate in neurons protein 2 (Fragment) OS=Mus musculus OX=10090 GN=Pacsin2 PE=1 SV=1|Protein kinase C and casein kinase substrate in neurons protein 2 OS=Mus musculus OX=10090 GN=Pacsin2 PE=1 SV=1	1.13511e+08	x6mo_1	soluble-heart.xlsx	6	1	Heart	Protein	Soluble
Pacsin2	A0A2R8W6S4|Q9WVE8	Protein kinase C and casein kinase substrate in neurons protein 2 (Fragment) OS=Mus musculus OX=10090 GN=Pacsin2 PE=1 SV=1|Protein kinase C and casein kinase substrate in neurons protein 2 OS=Mus musculus OX=10090 GN=Pacsin2 PE=1 SV=1	1.1463e+08	x6mo_2	soluble-heart.xlsx	6	2	Heart	Protein	Soluble
Pacsin2	A0A2R8W6S4|Q9WVE8	Protein kinase C and casein kinase substrate in neurons protein 2 (Fragment) OS=Mus musculus OX=10090 GN=Pacsin2 PE=1 SV=1|Protein kinase C and casein kinase substrate in neurons protein 2 OS=Mus musculus OX=10090 GN=Pacsin2 PE=1 SV=1	1.15792e+08	x6mo_3	soluble-heart.xlsx	6	3	Heart	Protein	Soluble
Pacsin2	A0A2R8W6S4|Q9WVE8	Protein kinase C and casein kinase substrate in neurons protein 2 (Fragment) OS=Mus musculus OX=10090 GN=Pacsin2 PE=1 SV=1|Protein kinase C and casein kinase substrate in neurons protein 2 OS=Mus musculus OX=10090 GN=Pacsin2 PE=1 SV=1	1.10961e+08	x6mo_4	soluble-heart.xlsx	6	4	Heart	Protein	Soluble
Pacsin2	A0A2R8W6S4|Q9WVE8	Protein kinase C and casein kinase substrate in neurons protein 2 (Fragment) OS=Mus musculus OX=10090 GN=Pacsin2 PE=1 SV=1|Protein kinase C and casein kinase substrate in neurons protein 2 OS=Mus musculus OX=10090 GN=Pacsin2 PE=1 SV=1	1.10689e+08	x15mo_1	soluble-heart.xlsx	15	1	Heart	Protein	Soluble
Pacsin2	A0A2R8W6S4|Q9WVE8	Protein kinase C and casein kinase substrate in neurons protein 2 (Fragment) OS=Mus musculus OX=10090 GN=Pacsin2 PE=1 SV=1|Protein kinase C and casein kinase substrate in neurons protein 2 OS=Mus musculus OX=10090 GN=Pacsin2 PE=1 SV=1	1.16607e+08	x15mo_2	soluble-heart.xlsx	15	2	Heart	Protein	Soluble
Pacsin2	A0A2R8W6S4|Q9WVE8	Protein kinase C and casein kinase substrate in neurons protein 2 (Fragment) OS=Mus musculus OX=10090 GN=Pacsin2 PE=1 SV=1|Protein kinase C and casein kinase substrate in neurons protein 2 OS=Mus musculus OX=10090 GN=Pacsin2 PE=1 SV=1	1.11259e+08	x15mo_3	soluble-heart.xlsx	15	3	Heart	Protein	Soluble
Pacsin2	A0A2R8W6S4|Q9WVE8	Protein kinase C and casein kinase substrate in neurons protein 2 (Fragment) OS=Mus musculus OX=10090 GN=Pacsin2 PE=1 SV=1|Protein kinase C and casein kinase substrate in neurons protein 2 OS=Mus musculus OX=10090 GN=Pacsin2 PE=1 SV=1	1.11466e+08	x15mo_4	soluble-heart.xlsx	15	4	Heart	Protein	Soluble
Pacsin2	A0A2R8W6S4|Q9WVE8	Protein kinase C and casein kinase substrate in neurons protein 2 (Fragment) OS=Mus musculus OX=10090 GN=Pacsin2 PE=1 SV=1|Protein kinase C and casein kinase substrate in neurons protein 2 OS=Mus musculus OX=10090 GN=Pacsin2 PE=1 SV=1	1.08006e+08	x24mo_1	soluble-heart.xlsx	24	1	Heart	Protein	Soluble
Pacsin2	A0A2R8W6S4|Q9WVE8	Protein kinase C and casein kinase substrate in neurons protein 2 (Fragment) OS=Mus musculus OX=10090 GN=Pacsin2 PE=1 SV=1|Protein kinase C and casein kinase substrate in neurons protein 2 OS=Mus musculus OX=10090 GN=Pacsin2 PE=1 SV=1	1.06767e+08	x24mo_2	soluble-heart.xlsx	24	2	Heart	Protein	Soluble
Pacsin2	A0A2R8W6S4|Q9WVE8	Protein kinase C and casein kinase substrate in neurons protein 2 (Fragment) OS=Mus musculus OX=10090 GN=Pacsin2 PE=1 SV=1|Protein kinase C and casein kinase substrate in neurons protein 2 OS=Mus musculus OX=10090 GN=Pacsin2 PE=1 SV=1	1.10497e+08	x24mo_3	soluble-heart.xlsx	24	3	Heart	Protein	Soluble
Pacsin2	A0A2R8W6S4|Q9WVE8	Protein kinase C and casein kinase substrate in neurons protein 2 (Fragment) OS=Mus musculus OX=10090 GN=Pacsin2 PE=1 SV=1|Protein kinase C and casein kinase substrate in neurons protein 2 OS=Mus musculus OX=10090 GN=Pacsin2 PE=1 SV=1	1.09151e+08	x24mo_4	soluble-heart.xlsx	24	4	Heart	Protein	Soluble
Pacsin2	A0A2R8W6S4|Q9WVE8	Protein kinase C and casein kinase substrate in neurons protein 2 (Fragment) OS=Mus musculus OX=10090 GN=Pacsin2 PE=1 SV=1|Protein kinase C and casein kinase substrate in neurons protein 2 OS=Mus musculus OX=10090 GN=Pacsin2 PE=1 SV=1	1.00756e+08	x30mo_1	soluble-heart.xlsx	30	1	Heart	Protein	Soluble
Pacsin2	A0A2R8W6S4|Q9WVE8	Protein kinase C and casein kinase substrate in neurons protein 2 (Fragment) OS=Mus musculus OX=10090 GN=Pacsin2 PE=1 SV=1|Protein kinase C and casein kinase substrate in neurons protein 2 OS=Mus musculus OX=10090 GN=Pacsin2 PE=1 SV=1	1.07436e+08	x30mo_2	soluble-heart.xlsx	30	2	Heart	Protein	Soluble
Pacsin2	A0A2R8W6S4|Q9WVE8	Protein kinase C and casein kinase substrate in neurons protein 2 (Fragment) OS=Mus musculus OX=10090 GN=Pacsin2 PE=1 SV=1|Protein kinase C and casein kinase substrate in neurons protein 2 OS=Mus musculus OX=10090 GN=Pacsin2 PE=1 SV=1	9.62382e+07	x30mo_3	soluble-heart.xlsx	30	3	Heart	Protein	Soluble
Pacsin2	A0A2R8W6S4|Q9WVE8	Protein kinase C and casein kinase substrate in neurons protein 2 (Fragment) OS=Mus musculus OX=10090 GN=Pacsin2 PE=1 SV=1|Protein kinase C and casein kinase substrate in neurons protein 2 OS=Mus musculus OX=10090 GN=Pacsin2 PE=1 SV=1	1.08994e+08	x30mo_4	soluble-heart.xlsx	30	4	Heart	Protein	Soluble
Pacsin3	Q99JB8	Protein kinase C and casein kinase II substrate protein 3 OS=Mus musculus OX=10090 GN=Pacsin3 PE=1 SV=1	7.65782e+07	x6mo_1	soluble-heart.xlsx	6	1	Heart	Protein	Soluble
Pacsin3	Q99JB8	Protein kinase C and casein kinase II substrate protein 3 OS=Mus musculus OX=10090 GN=Pacsin3 PE=1 SV=1	7.79285e+07	x6mo_2	soluble-heart.xlsx	6	2	Heart	Protein	Soluble
Pacsin3	Q99JB8	Protein kinase C and casein kinase II substrate protein 3 OS=Mus musculus OX=10090 GN=Pacsin3 PE=1 SV=1	7.94644e+07	x6mo_3	soluble-heart.xlsx	6	3	Heart	Protein	Soluble
Pacsin3	Q99JB8	Protein kinase C and casein kinase II substrate protein 3 OS=Mus musculus OX=10090 GN=Pacsin3 PE=1 SV=1	8.02936e+07	x6mo_4	soluble-heart.xlsx	6	4	Heart	Protein	Soluble
Pacsin3	Q99JB8	Protein kinase C and casein kinase II substrate protein 3 OS=Mus musculus OX=10090 GN=Pacsin3 PE=1 SV=1	8.1378e+07	x15mo_1	soluble-heart.xlsx	15	1	Heart	Protein	Soluble
Pacsin3	Q99JB8	Protein kinase C and casein kinase II substrate protein 3 OS=Mus musculus OX=10090 GN=Pacsin3 PE=1 SV=1	7.98408e+07	x15mo_2	soluble-heart.xlsx	15	2	Heart	Protein	Soluble
Pacsin3	Q99JB8	Protein kinase C and casein kinase II substrate protein 3 OS=Mus musculus OX=10090 GN=Pacsin3 PE=1 SV=1	8.46427e+07	x15mo_3	soluble-heart.xlsx	15	3	Heart	Protein	Soluble
Pacsin3	Q99JB8	Protein kinase C and casein kinase II substrate protein 3 OS=Mus musculus OX=10090 GN=Pacsin3 PE=1 SV=1	8.22216e+07	x15mo_4	soluble-heart.xlsx	15	4	Heart	Protein	Soluble
Pacsin3	Q99JB8	Protein kinase C and casein kinase II substrate protein 3 OS=Mus musculus OX=10090 GN=Pacsin3 PE=1 SV=1	8.04787e+07	x24mo_1	soluble-heart.xlsx	24	1	Heart	Protein	Soluble
Pacsin3	Q99JB8	Protein kinase C and casein kinase II substrate protein 3 OS=Mus musculus OX=10090 GN=Pacsin3 PE=1 SV=1	7.83648e+07	x24mo_2	soluble-heart.xlsx	24	2	Heart	Protein	Soluble
Pacsin3	Q99JB8	Protein kinase C and casein kinase II substrate protein 3 OS=Mus musculus OX=10090 GN=Pacsin3 PE=1 SV=1	8.64963e+07	x24mo_3	soluble-heart.xlsx	24	3	Heart	Protein	Soluble
Pacsin3	Q99JB8	Protein kinase C and casein kinase II substrate protein 3 OS=Mus musculus OX=10090 GN=Pacsin3 PE=1 SV=1	7.70654e+07	x24mo_4	soluble-heart.xlsx	24	4	Heart	Protein	Soluble
Pacsin3	Q99JB8	Protein kinase C and casein kinase II substrate protein 3 OS=Mus musculus OX=10090 GN=Pacsin3 PE=1 SV=1	8.35727e+07	x30mo_1	soluble-heart.xlsx	30	1	Heart	Protein	Soluble
Pacsin3	Q99JB8	Protein kinase C and casein kinase II substrate protein 3 OS=Mus musculus OX=10090 GN=Pacsin3 PE=1 SV=1	8.36e+07	x30mo_2	soluble-heart.xlsx	30	2	Heart	Protein	Soluble
Pacsin3	Q99JB8	Protein kinase C and casein kinase II substrate protein 3 OS=Mus musculus OX=10090 GN=Pacsin3 PE=1 SV=1	8.4673e+07	x30mo_3	soluble-heart.xlsx	30	3	Heart	Protein	Soluble
Pacsin3	Q99JB8	Protein kinase C and casein kinase II substrate protein 3 OS=Mus musculus OX=10090 GN=Pacsin3 PE=1 SV=1	8.21769e+07	x30mo_4	soluble-heart.xlsx	30	4	Heart	Protein	Soluble
Pafah1b1	P63005|P63005-2	Isoform 2 of Platelet-activating factor acetylhydrolase IB subunit beta OS=Mus musculus OX=10090 GN=Pafah1b1|Platelet-activating factor acetylhydrolase IB subunit beta OS=Mus musculus OX=10090 GN=Pafah1b1 PE=1 SV=2	8.03705e+07	x6mo_1	soluble-heart.xlsx	6	1	Heart	Protein	Soluble
Pafah1b1	P63005|P63005-2	Isoform 2 of Platelet-activating factor acetylhydrolase IB subunit beta OS=Mus musculus OX=10090 GN=Pafah1b1|Platelet-activating factor acetylhydrolase IB subunit beta OS=Mus musculus OX=10090 GN=Pafah1b1 PE=1 SV=2	7.70976e+07	x6mo_2	soluble-heart.xlsx	6	2	Heart	Protein	Soluble
Pafah1b1	P63005|P63005-2	Isoform 2 of Platelet-activating factor acetylhydrolase IB subunit beta OS=Mus musculus OX=10090 GN=Pafah1b1|Platelet-activating factor acetylhydrolase IB subunit beta OS=Mus musculus OX=10090 GN=Pafah1b1 PE=1 SV=2	8.08697e+07	x6mo_3	soluble-heart.xlsx	6	3	Heart	Protein	Soluble
Pafah1b1	P63005|P63005-2	Isoform 2 of Platelet-activating factor acetylhydrolase IB subunit beta OS=Mus musculus OX=10090 GN=Pafah1b1|Platelet-activating factor acetylhydrolase IB subunit beta OS=Mus musculus OX=10090 GN=Pafah1b1 PE=1 SV=2	8.481e+07	x6mo_4	soluble-heart.xlsx	6	4	Heart	Protein	Soluble
Pafah1b1	P63005|P63005-2	Isoform 2 of Platelet-activating factor acetylhydrolase IB subunit beta OS=Mus musculus OX=10090 GN=Pafah1b1|Platelet-activating factor acetylhydrolase IB subunit beta OS=Mus musculus OX=10090 GN=Pafah1b1 PE=1 SV=2	8.16191e+07	x15mo_1	soluble-heart.xlsx	15	1	Heart	Protein	Soluble
Pafah1b1	P63005|P63005-2	Isoform 2 of Platelet-activating factor acetylhydrolase IB subunit beta OS=Mus musculus OX=10090 GN=Pafah1b1|Platelet-activating factor acetylhydrolase IB subunit beta OS=Mus musculus OX=10090 GN=Pafah1b1 PE=1 SV=2	8.51764e+07	x15mo_2	soluble-heart.xlsx	15	2	Heart	Protein	Soluble
Pafah1b1	P63005|P63005-2	Isoform 2 of Platelet-activating factor acetylhydrolase IB subunit beta OS=Mus musculus OX=10090 GN=Pafah1b1|Platelet-activating factor acetylhydrolase IB subunit beta OS=Mus musculus OX=10090 GN=Pafah1b1 PE=1 SV=2	8.46776e+07	x15mo_3	soluble-heart.xlsx	15	3	Heart	Protein	Soluble
Pafah1b1	P63005|P63005-2	Isoform 2 of Platelet-activating factor acetylhydrolase IB subunit beta OS=Mus musculus OX=10090 GN=Pafah1b1|Platelet-activating factor acetylhydrolase IB subunit beta OS=Mus musculus OX=10090 GN=Pafah1b1 PE=1 SV=2	8.54993e+07	x15mo_4	soluble-heart.xlsx	15	4	Heart	Protein	Soluble
Pafah1b1	P63005|P63005-2	Isoform 2 of Platelet-activating factor acetylhydrolase IB subunit beta OS=Mus musculus OX=10090 GN=Pafah1b1|Platelet-activating factor acetylhydrolase IB subunit beta OS=Mus musculus OX=10090 GN=Pafah1b1 PE=1 SV=2	8.64681e+07	x24mo_1	soluble-heart.xlsx	24	1	Heart	Protein	Soluble
Pafah1b1	P63005|P63005-2	Isoform 2 of Platelet-activating factor acetylhydrolase IB subunit beta OS=Mus musculus OX=10090 GN=Pafah1b1|Platelet-activating factor acetylhydrolase IB subunit beta OS=Mus musculus OX=10090 GN=Pafah1b1 PE=1 SV=2	8.29299e+07	x24mo_2	soluble-heart.xlsx	24	2	Heart	Protein	Soluble
Pafah1b1	P63005|P63005-2	Isoform 2 of Platelet-activating factor acetylhydrolase IB subunit beta OS=Mus musculus OX=10090 GN=Pafah1b1|Platelet-activating factor acetylhydrolase IB subunit beta OS=Mus musculus OX=10090 GN=Pafah1b1 PE=1 SV=2	8.34116e+07	x24mo_3	soluble-heart.xlsx	24	3	Heart	Protein	Soluble
Pafah1b1	P63005|P63005-2	Isoform 2 of Platelet-activating factor acetylhydrolase IB subunit beta OS=Mus musculus OX=10090 GN=Pafah1b1|Platelet-activating factor acetylhydrolase IB subunit beta OS=Mus musculus OX=10090 GN=Pafah1b1 PE=1 SV=2	8.21807e+07	x24mo_4	soluble-heart.xlsx	24	4	Heart	Protein	Soluble
Pafah1b1	P63005|P63005-2	Isoform 2 of Platelet-activating factor acetylhydrolase IB subunit beta OS=Mus musculus OX=10090 GN=Pafah1b1|Platelet-activating factor acetylhydrolase IB subunit beta OS=Mus musculus OX=10090 GN=Pafah1b1 PE=1 SV=2	8.46965e+07	x30mo_1	soluble-heart.xlsx	30	1	Heart	Protein	Soluble
Pafah1b1	P63005|P63005-2	Isoform 2 of Platelet-activating factor acetylhydrolase IB subunit beta OS=Mus musculus OX=10090 GN=Pafah1b1|Platelet-activating factor acetylhydrolase IB subunit beta OS=Mus musculus OX=10090 GN=Pafah1b1 PE=1 SV=2	8.65068e+07	x30mo_2	soluble-heart.xlsx	30	2	Heart	Protein	Soluble
Pafah1b1	P63005|P63005-2	Isoform 2 of Platelet-activating factor acetylhydrolase IB subunit beta OS=Mus musculus OX=10090 GN=Pafah1b1|Platelet-activating factor acetylhydrolase IB subunit beta OS=Mus musculus OX=10090 GN=Pafah1b1 PE=1 SV=2	9.23977e+07	x30mo_3	soluble-heart.xlsx	30	3	Heart	Protein	Soluble
Pafah1b1	P63005|P63005-2	Isoform 2 of Platelet-activating factor acetylhydrolase IB subunit beta OS=Mus musculus OX=10090 GN=Pafah1b1|Platelet-activating factor acetylhydrolase IB subunit beta OS=Mus musculus OX=10090 GN=Pafah1b1 PE=1 SV=2	8.53536e+07	x30mo_4	soluble-heart.xlsx	30	4	Heart	Protein	Soluble
Pafah1b2	A0A1L1SVK0|Q61206	Platelet-activating factor acetylhydrolase IB subunit alpha2 (Fragment) OS=Mus musculus OX=10090 GN=Pafah1b2 PE=1 SV=1|Platelet-activating factor acetylhydrolase IB subunit alpha2 OS=Mus musculus OX=10090 GN=Pafah1b2 PE=1 SV=2	2.38919e+07	x6mo_1	soluble-heart.xlsx	6	1	Heart	Protein	Soluble
Pafah1b2	A0A1L1SVK0|Q61206	Platelet-activating factor acetylhydrolase IB subunit alpha2 (Fragment) OS=Mus musculus OX=10090 GN=Pafah1b2 PE=1 SV=1|Platelet-activating factor acetylhydrolase IB subunit alpha2 OS=Mus musculus OX=10090 GN=Pafah1b2 PE=1 SV=2	2.48409e+07	x6mo_2	soluble-heart.xlsx	6	2	Heart	Protein	Soluble
Pafah1b2	A0A1L1SVK0|Q61206	Platelet-activating factor acetylhydrolase IB subunit alpha2 (Fragment) OS=Mus musculus OX=10090 GN=Pafah1b2 PE=1 SV=1|Platelet-activating factor acetylhydrolase IB subunit alpha2 OS=Mus musculus OX=10090 GN=Pafah1b2 PE=1 SV=2	2.41262e+07	x6mo_3	soluble-heart.xlsx	6	3	Heart	Protein	Soluble
Pafah1b2	A0A1L1SVK0|Q61206	Platelet-activating factor acetylhydrolase IB subunit alpha2 (Fragment) OS=Mus musculus OX=10090 GN=Pafah1b2 PE=1 SV=1|Platelet-activating factor acetylhydrolase IB subunit alpha2 OS=Mus musculus OX=10090 GN=Pafah1b2 PE=1 SV=2	2.44038e+07	x6mo_4	soluble-heart.xlsx	6	4	Heart	Protein	Soluble
Pafah1b2	A0A1L1SVK0|Q61206	Platelet-activating factor acetylhydrolase IB subunit alpha2 (Fragment) OS=Mus musculus OX=10090 GN=Pafah1b2 PE=1 SV=1|Platelet-activating factor acetylhydrolase IB subunit alpha2 OS=Mus musculus OX=10090 GN=Pafah1b2 PE=1 SV=2	2.64653e+07	x15mo_1	soluble-heart.xlsx	15	1	Heart	Protein	Soluble
Pafah1b2	A0A1L1SVK0|Q61206	Platelet-activating factor acetylhydrolase IB subunit alpha2 (Fragment) OS=Mus musculus OX=10090 GN=Pafah1b2 PE=1 SV=1|Platelet-activating factor acetylhydrolase IB subunit alpha2 OS=Mus musculus OX=10090 GN=Pafah1b2 PE=1 SV=2	2.58809e+07	x15mo_2	soluble-heart.xlsx	15	2	Heart	Protein	Soluble
Pafah1b2	A0A1L1SVK0|Q61206	Platelet-activating factor acetylhydrolase IB subunit alpha2 (Fragment) OS=Mus musculus OX=10090 GN=Pafah1b2 PE=1 SV=1|Platelet-activating factor acetylhydrolase IB subunit alpha2 OS=Mus musculus OX=10090 GN=Pafah1b2 PE=1 SV=2	2.62167e+07	x15mo_3	soluble-heart.xlsx	15	3	Heart	Protein	Soluble
Pafah1b2	A0A1L1SVK0|Q61206	Platelet-activating factor acetylhydrolase IB subunit alpha2 (Fragment) OS=Mus musculus OX=10090 GN=Pafah1b2 PE=1 SV=1|Platelet-activating factor acetylhydrolase IB subunit alpha2 OS=Mus musculus OX=10090 GN=Pafah1b2 PE=1 SV=2	2.55476e+07	x15mo_4	soluble-heart.xlsx	15	4	Heart	Protein	Soluble
Pafah1b2	A0A1L1SVK0|Q61206	Platelet-activating factor acetylhydrolase IB subunit alpha2 (Fragment) OS=Mus musculus OX=10090 GN=Pafah1b2 PE=1 SV=1|Platelet-activating factor acetylhydrolase IB subunit alpha2 OS=Mus musculus OX=10090 GN=Pafah1b2 PE=1 SV=2	2.68871e+07	x24mo_1	soluble-heart.xlsx	24	1	Heart	Protein	Soluble
Pafah1b2	A0A1L1SVK0|Q61206	Platelet-activating factor acetylhydrolase IB subunit alpha2 (Fragment) OS=Mus musculus OX=10090 GN=Pafah1b2 PE=1 SV=1|Platelet-activating factor acetylhydrolase IB subunit alpha2 OS=Mus musculus OX=10090 GN=Pafah1b2 PE=1 SV=2	2.80134e+07	x24mo_2	soluble-heart.xlsx	24	2	Heart	Protein	Soluble
Pafah1b2	A0A1L1SVK0|Q61206	Platelet-activating factor acetylhydrolase IB subunit alpha2 (Fragment) OS=Mus musculus OX=10090 GN=Pafah1b2 PE=1 SV=1|Platelet-activating factor acetylhydrolase IB subunit alpha2 OS=Mus musculus OX=10090 GN=Pafah1b2 PE=1 SV=2	2.52177e+07	x24mo_3	soluble-heart.xlsx	24	3	Heart	Protein	Soluble
Pafah1b2	A0A1L1SVK0|Q61206	Platelet-activating factor acetylhydrolase IB subunit alpha2 (Fragment) OS=Mus musculus OX=10090 GN=Pafah1b2 PE=1 SV=1|Platelet-activating factor acetylhydrolase IB subunit alpha2 OS=Mus musculus OX=10090 GN=Pafah1b2 PE=1 SV=2	2.68241e+07	x24mo_4	soluble-heart.xlsx	24	4	Heart	Protein	Soluble
Pafah1b2	A0A1L1SVK0|Q61206	Platelet-activating factor acetylhydrolase IB subunit alpha2 (Fragment) OS=Mus musculus OX=10090 GN=Pafah1b2 PE=1 SV=1|Platelet-activating factor acetylhydrolase IB subunit alpha2 OS=Mus musculus OX=10090 GN=Pafah1b2 PE=1 SV=2	2.71378e+07	x30mo_1	soluble-heart.xlsx	30	1	Heart	Protein	Soluble
Pafah1b2	A0A1L1SVK0|Q61206	Platelet-activating factor acetylhydrolase IB subunit alpha2 (Fragment) OS=Mus musculus OX=10090 GN=Pafah1b2 PE=1 SV=1|Platelet-activating factor acetylhydrolase IB subunit alpha2 OS=Mus musculus OX=10090 GN=Pafah1b2 PE=1 SV=2	2.79021e+07	x30mo_2	soluble-heart.xlsx	30	2	Heart	Protein	Soluble
Pafah1b2	A0A1L1SVK0|Q61206	Platelet-activating factor acetylhydrolase IB subunit alpha2 (Fragment) OS=Mus musculus OX=10090 GN=Pafah1b2 PE=1 SV=1|Platelet-activating factor acetylhydrolase IB subunit alpha2 OS=Mus musculus OX=10090 GN=Pafah1b2 PE=1 SV=2	2.95304e+07	x30mo_3	soluble-heart.xlsx	30	3	Heart	Protein	Soluble
Pafah1b2	A0A1L1SVK0|Q61206	Platelet-activating factor acetylhydrolase IB subunit alpha2 (Fragment) OS=Mus musculus OX=10090 GN=Pafah1b2 PE=1 SV=1|Platelet-activating factor acetylhydrolase IB subunit alpha2 OS=Mus musculus OX=10090 GN=Pafah1b2 PE=1 SV=2	2.59359e+07	x30mo_4	soluble-heart.xlsx	30	4	Heart	Protein	Soluble
Paics	Q9DCL9	Bifunctional phosphoribosylaminoimidazole carboxylase/phosphoribosylaminoimidazole succinocarboxamide synthetase OS=Mus musculus OX=10090 GN=Paics PE=1 SV=4	1.06061e+08	x6mo_1	soluble-heart.xlsx	6	1	Heart	Protein	Soluble
Paics	Q9DCL9	Bifunctional phosphoribosylaminoimidazole carboxylase/phosphoribosylaminoimidazole succinocarboxamide synthetase OS=Mus musculus OX=10090 GN=Paics PE=1 SV=4	1.0309e+08	x6mo_2	soluble-heart.xlsx	6	2	Heart	Protein	Soluble
Paics	Q9DCL9	Bifunctional phosphoribosylaminoimidazole carboxylase/phosphoribosylaminoimidazole succinocarboxamide synthetase OS=Mus musculus OX=10090 GN=Paics PE=1 SV=4	1.03555e+08	x6mo_3	soluble-heart.xlsx	6	3	Heart	Protein	Soluble
Paics	Q9DCL9	Bifunctional phosphoribosylaminoimidazole carboxylase/phosphoribosylaminoimidazole succinocarboxamide synthetase OS=Mus musculus OX=10090 GN=Paics PE=1 SV=4	1.00746e+08	x6mo_4	soluble-heart.xlsx	6	4	Heart	Protein	Soluble
Paics	Q9DCL9	Bifunctional phosphoribosylaminoimidazole carboxylase/phosphoribosylaminoimidazole succinocarboxamide synthetase OS=Mus musculus OX=10090 GN=Paics PE=1 SV=4	1.03387e+08	x15mo_1	soluble-heart.xlsx	15	1	Heart	Protein	Soluble
Paics	Q9DCL9	Bifunctional phosphoribosylaminoimidazole carboxylase/phosphoribosylaminoimidazole succinocarboxamide synthetase OS=Mus musculus OX=10090 GN=Paics PE=1 SV=4	1.02984e+08	x15mo_2	soluble-heart.xlsx	15	2	Heart	Protein	Soluble
Paics	Q9DCL9	Bifunctional phosphoribosylaminoimidazole carboxylase/phosphoribosylaminoimidazole succinocarboxamide synthetase OS=Mus musculus OX=10090 GN=Paics PE=1 SV=4	1.04694e+08	x15mo_3	soluble-heart.xlsx	15	3	Heart	Protein	Soluble
Paics	Q9DCL9	Bifunctional phosphoribosylaminoimidazole carboxylase/phosphoribosylaminoimidazole succinocarboxamide synthetase OS=Mus musculus OX=10090 GN=Paics PE=1 SV=4	1.02417e+08	x15mo_4	soluble-heart.xlsx	15	4	Heart	Protein	Soluble
Paics	Q9DCL9	Bifunctional phosphoribosylaminoimidazole carboxylase/phosphoribosylaminoimidazole succinocarboxamide synthetase OS=Mus musculus OX=10090 GN=Paics PE=1 SV=4	9.79341e+07	x24mo_1	soluble-heart.xlsx	24	1	Heart	Protein	Soluble
Paics	Q9DCL9	Bifunctional phosphoribosylaminoimidazole carboxylase/phosphoribosylaminoimidazole succinocarboxamide synthetase OS=Mus musculus OX=10090 GN=Paics PE=1 SV=4	9.70393e+07	x24mo_2	soluble-heart.xlsx	24	2	Heart	Protein	Soluble
Paics	Q9DCL9	Bifunctional phosphoribosylaminoimidazole carboxylase/phosphoribosylaminoimidazole succinocarboxamide synthetase OS=Mus musculus OX=10090 GN=Paics PE=1 SV=4	1.06306e+08	x24mo_3	soluble-heart.xlsx	24	3	Heart	Protein	Soluble
Paics	Q9DCL9	Bifunctional phosphoribosylaminoimidazole carboxylase/phosphoribosylaminoimidazole succinocarboxamide synthetase OS=Mus musculus OX=10090 GN=Paics PE=1 SV=4	1.05912e+08	x24mo_4	soluble-heart.xlsx	24	4	Heart	Protein	Soluble
Paics	Q9DCL9	Bifunctional phosphoribosylaminoimidazole carboxylase/phosphoribosylaminoimidazole succinocarboxamide synthetase OS=Mus musculus OX=10090 GN=Paics PE=1 SV=4	1.0538e+08	x30mo_1	soluble-heart.xlsx	30	1	Heart	Protein	Soluble
Paics	Q9DCL9	Bifunctional phosphoribosylaminoimidazole carboxylase/phosphoribosylaminoimidazole succinocarboxamide synthetase OS=Mus musculus OX=10090 GN=Paics PE=1 SV=4	1.07052e+08	x30mo_2	soluble-heart.xlsx	30	2	Heart	Protein	Soluble
Paics	Q9DCL9	Bifunctional phosphoribosylaminoimidazole carboxylase/phosphoribosylaminoimidazole succinocarboxamide synthetase OS=Mus musculus OX=10090 GN=Paics PE=1 SV=4	1.16682e+08	x30mo_3	soluble-heart.xlsx	30	3	Heart	Protein	Soluble
Paics	Q9DCL9	Bifunctional phosphoribosylaminoimidazole carboxylase/phosphoribosylaminoimidazole succinocarboxamide synthetase OS=Mus musculus OX=10090 GN=Paics PE=1 SV=4	1.13631e+08	x30mo_4	soluble-heart.xlsx	30	4	Heart	Protein	Soluble
Paip1	D3Z3J6|F6Y616|G3UYE5|Q8VE62	Polyadenylate-binding protein-interacting protein 1 OS=Mus musculus OX=10090 GN=Paip1 PE=1 SV=1|Polyadenylate-binding protein-interacting protein 1 OS=Mus musculus OX=10090 GN=Paip1 PE=1 SV=2	2.09243e+07	x6mo_1	soluble-heart.xlsx	6	1	Heart	Protein	Soluble
Paip1	D3Z3J6|F6Y616|G3UYE5|Q8VE62	Polyadenylate-binding protein-interacting protein 1 OS=Mus musculus OX=10090 GN=Paip1 PE=1 SV=1|Polyadenylate-binding protein-interacting protein 1 OS=Mus musculus OX=10090 GN=Paip1 PE=1 SV=2	1.8784e+07	x6mo_2	soluble-heart.xlsx	6	2	Heart	Protein	Soluble
Paip1	D3Z3J6|F6Y616|G3UYE5|Q8VE62	Polyadenylate-binding protein-interacting protein 1 OS=Mus musculus OX=10090 GN=Paip1 PE=1 SV=1|Polyadenylate-binding protein-interacting protein 1 OS=Mus musculus OX=10090 GN=Paip1 PE=1 SV=2	1.91712e+07	x6mo_3	soluble-heart.xlsx	6	3	Heart	Protein	Soluble
Paip1	D3Z3J6|F6Y616|G3UYE5|Q8VE62	Polyadenylate-binding protein-interacting protein 1 OS=Mus musculus OX=10090 GN=Paip1 PE=1 SV=1|Polyadenylate-binding protein-interacting protein 1 OS=Mus musculus OX=10090 GN=Paip1 PE=1 SV=2	2.07868e+07	x6mo_4	soluble-heart.xlsx	6	4	Heart	Protein	Soluble
Paip1	D3Z3J6|F6Y616|G3UYE5|Q8VE62	Polyadenylate-binding protein-interacting protein 1 OS=Mus musculus OX=10090 GN=Paip1 PE=1 SV=1|Polyadenylate-binding protein-interacting protein 1 OS=Mus musculus OX=10090 GN=Paip1 PE=1 SV=2	1.98152e+07	x15mo_1	soluble-heart.xlsx	15	1	Heart	Protein	Soluble
Paip1	D3Z3J6|F6Y616|G3UYE5|Q8VE62	Polyadenylate-binding protein-interacting protein 1 OS=Mus musculus OX=10090 GN=Paip1 PE=1 SV=1|Polyadenylate-binding protein-interacting protein 1 OS=Mus musculus OX=10090 GN=Paip1 PE=1 SV=2	1.92153e+07	x15mo_2	soluble-heart.xlsx	15	2	Heart	Protein	Soluble
Paip1	D3Z3J6|F6Y616|G3UYE5|Q8VE62	Polyadenylate-binding protein-interacting protein 1 OS=Mus musculus OX=10090 GN=Paip1 PE=1 SV=1|Polyadenylate-binding protein-interacting protein 1 OS=Mus musculus OX=10090 GN=Paip1 PE=1 SV=2	1.85389e+07	x15mo_3	soluble-heart.xlsx	15	3	Heart	Protein	Soluble
Paip1	D3Z3J6|F6Y616|G3UYE5|Q8VE62	Polyadenylate-binding protein-interacting protein 1 OS=Mus musculus OX=10090 GN=Paip1 PE=1 SV=1|Polyadenylate-binding protein-interacting protein 1 OS=Mus musculus OX=10090 GN=Paip1 PE=1 SV=2	1.92841e+07	x15mo_4	soluble-heart.xlsx	15	4	Heart	Protein	Soluble
Paip1	D3Z3J6|F6Y616|G3UYE5|Q8VE62	Polyadenylate-binding protein-interacting protein 1 OS=Mus musculus OX=10090 GN=Paip1 PE=1 SV=1|Polyadenylate-binding protein-interacting protein 1 OS=Mus musculus OX=10090 GN=Paip1 PE=1 SV=2	1.95185e+07	x24mo_1	soluble-heart.xlsx	24	1	Heart	Protein	Soluble
Paip1	D3Z3J6|F6Y616|G3UYE5|Q8VE62	Polyadenylate-binding protein-interacting protein 1 OS=Mus musculus OX=10090 GN=Paip1 PE=1 SV=1|Polyadenylate-binding protein-interacting protein 1 OS=Mus musculus OX=10090 GN=Paip1 PE=1 SV=2	1.94197e+07	x24mo_2	soluble-heart.xlsx	24	2	Heart	Protein	Soluble
Paip1	D3Z3J6|F6Y616|G3UYE5|Q8VE62	Polyadenylate-binding protein-interacting protein 1 OS=Mus musculus OX=10090 GN=Paip1 PE=1 SV=1|Polyadenylate-binding protein-interacting protein 1 OS=Mus musculus OX=10090 GN=Paip1 PE=1 SV=2	1.84844e+07	x24mo_3	soluble-heart.xlsx	24	3	Heart	Protein	Soluble
Paip1	D3Z3J6|F6Y616|G3UYE5|Q8VE62	Polyadenylate-binding protein-interacting protein 1 OS=Mus musculus OX=10090 GN=Paip1 PE=1 SV=1|Polyadenylate-binding protein-interacting protein 1 OS=Mus musculus OX=10090 GN=Paip1 PE=1 SV=2	1.81209e+07	x24mo_4	soluble-heart.xlsx	24	4	Heart	Protein	Soluble
Paip1	D3Z3J6|F6Y616|G3UYE5|Q8VE62	Polyadenylate-binding protein-interacting protein 1 OS=Mus musculus OX=10090 GN=Paip1 PE=1 SV=1|Polyadenylate-binding protein-interacting protein 1 OS=Mus musculus OX=10090 GN=Paip1 PE=1 SV=2	1.85044e+07	x30mo_1	soluble-heart.xlsx	30	1	Heart	Protein	Soluble
Paip1	D3Z3J6|F6Y616|G3UYE5|Q8VE62	Polyadenylate-binding protein-interacting protein 1 OS=Mus musculus OX=10090 GN=Paip1 PE=1 SV=1|Polyadenylate-binding protein-interacting protein 1 OS=Mus musculus OX=10090 GN=Paip1 PE=1 SV=2	1.90795e+07	x30mo_2	soluble-heart.xlsx	30	2	Heart	Protein	Soluble
Paip1	D3Z3J6|F6Y616|G3UYE5|Q8VE62	Polyadenylate-binding protein-interacting protein 1 OS=Mus musculus OX=10090 GN=Paip1 PE=1 SV=1|Polyadenylate-binding protein-interacting protein 1 OS=Mus musculus OX=10090 GN=Paip1 PE=1 SV=2	1.90192e+07	x30mo_3	soluble-heart.xlsx	30	3	Heart	Protein	Soluble
Paip1	D3Z3J6|F6Y616|G3UYE5|Q8VE62	Polyadenylate-binding protein-interacting protein 1 OS=Mus musculus OX=10090 GN=Paip1 PE=1 SV=1|Polyadenylate-binding protein-interacting protein 1 OS=Mus musculus OX=10090 GN=Paip1 PE=1 SV=2	1.97252e+07	x30mo_4	soluble-heart.xlsx	30	4	Heart	Protein	Soluble
Pak2	Q8CIN4	Serine/threonine-protein kinase PAK 2 OS=Mus musculus OX=10090 GN=Pak2 PE=1 SV=1	4.94283e+07	x6mo_1	soluble-heart.xlsx	6	1	Heart	Protein	Soluble
Pak2	Q8CIN4	Serine/threonine-protein kinase PAK 2 OS=Mus musculus OX=10090 GN=Pak2 PE=1 SV=1	5.14979e+07	x6mo_2	soluble-heart.xlsx	6	2	Heart	Protein	Soluble
Pak2	Q8CIN4	Serine/threonine-protein kinase PAK 2 OS=Mus musculus OX=10090 GN=Pak2 PE=1 SV=1	5.01685e+07	x6mo_3	soluble-heart.xlsx	6	3	Heart	Protein	Soluble
Pak2	Q8CIN4	Serine/threonine-protein kinase PAK 2 OS=Mus musculus OX=10090 GN=Pak2 PE=1 SV=1	5.13165e+07	x6mo_4	soluble-heart.xlsx	6	4	Heart	Protein	Soluble
Pak2	Q8CIN4	Serine/threonine-protein kinase PAK 2 OS=Mus musculus OX=10090 GN=Pak2 PE=1 SV=1	5.14318e+07	x15mo_1	soluble-heart.xlsx	15	1	Heart	Protein	Soluble
Pak2	Q8CIN4	Serine/threonine-protein kinase PAK 2 OS=Mus musculus OX=10090 GN=Pak2 PE=1 SV=1	4.9462e+07	x15mo_2	soluble-heart.xlsx	15	2	Heart	Protein	Soluble
Pak2	Q8CIN4	Serine/threonine-protein kinase PAK 2 OS=Mus musculus OX=10090 GN=Pak2 PE=1 SV=1	4.93489e+07	x15mo_3	soluble-heart.xlsx	15	3	Heart	Protein	Soluble
Pak2	Q8CIN4	Serine/threonine-protein kinase PAK 2 OS=Mus musculus OX=10090 GN=Pak2 PE=1 SV=1	4.97531e+07	x15mo_4	soluble-heart.xlsx	15	4	Heart	Protein	Soluble
Pak2	Q8CIN4	Serine/threonine-protein kinase PAK 2 OS=Mus musculus OX=10090 GN=Pak2 PE=1 SV=1	4.98086e+07	x24mo_1	soluble-heart.xlsx	24	1	Heart	Protein	Soluble
Pak2	Q8CIN4	Serine/threonine-protein kinase PAK 2 OS=Mus musculus OX=10090 GN=Pak2 PE=1 SV=1	5.45443e+07	x24mo_2	soluble-heart.xlsx	24	2	Heart	Protein	Soluble
Pak2	Q8CIN4	Serine/threonine-protein kinase PAK 2 OS=Mus musculus OX=10090 GN=Pak2 PE=1 SV=1	5.10903e+07	x24mo_3	soluble-heart.xlsx	24	3	Heart	Protein	Soluble
Pak2	Q8CIN4	Serine/threonine-protein kinase PAK 2 OS=Mus musculus OX=10090 GN=Pak2 PE=1 SV=1	5.65975e+07	x24mo_4	soluble-heart.xlsx	24	4	Heart	Protein	Soluble
Pak2	Q8CIN4	Serine/threonine-protein kinase PAK 2 OS=Mus musculus OX=10090 GN=Pak2 PE=1 SV=1	5.38137e+07	x30mo_1	soluble-heart.xlsx	30	1	Heart	Protein	Soluble
Pak2	Q8CIN4	Serine/threonine-protein kinase PAK 2 OS=Mus musculus OX=10090 GN=Pak2 PE=1 SV=1	5.25223e+07	x30mo_2	soluble-heart.xlsx	30	2	Heart	Protein	Soluble
Pak2	Q8CIN4	Serine/threonine-protein kinase PAK 2 OS=Mus musculus OX=10090 GN=Pak2 PE=1 SV=1	5.34821e+07	x30mo_3	soluble-heart.xlsx	30	3	Heart	Protein	Soluble
Pak2	Q8CIN4	Serine/threonine-protein kinase PAK 2 OS=Mus musculus OX=10090 GN=Pak2 PE=1 SV=1	5.26679e+07	x30mo_4	soluble-heart.xlsx	30	4	Heart	Protein	Soluble
Pakap	A2API8|F7AA26|O54931|O54931-2|O54931-3|O54931-4|O54931-5	A-kinase anchor protein 2 OS=Mus musculus OX=10090 GN=Akap2 PE=1 SV=3|Isoform 2 of A-kinase anchor protein 2 OS=Mus musculus OX=10090 GN=Akap2|Isoform 3 of A-kinase anchor protein 2 OS=Mus musculus OX=10090 GN=Akap2|Isoform 4 of A-kinase anchor protein 2 OS=Mus musculus OX=10090 GN=Akap2|Isoform 5 of A-kinase anchor protein 2 OS=Mus musculus OX=10090 GN=Akap2|Paralemmin A kinase anchor protein (Fragment) OS=Mus musculus OX=10090 GN=Pakap PE=1 SV=1|Paralemmin A kinase anchor protein OS=Mus musculus OX=10090 GN=Pakap PE=1 SV=1	5.15943e+07	x6mo_1	soluble-heart.xlsx	6	1	Heart	Protein	Soluble
Pakap	A2API8|F7AA26|O54931|O54931-2|O54931-3|O54931-4|O54931-5	A-kinase anchor protein 2 OS=Mus musculus OX=10090 GN=Akap2 PE=1 SV=3|Isoform 2 of A-kinase anchor protein 2 OS=Mus musculus OX=10090 GN=Akap2|Isoform 3 of A-kinase anchor protein 2 OS=Mus musculus OX=10090 GN=Akap2|Isoform 4 of A-kinase anchor protein 2 OS=Mus musculus OX=10090 GN=Akap2|Isoform 5 of A-kinase anchor protein 2 OS=Mus musculus OX=10090 GN=Akap2|Paralemmin A kinase anchor protein (Fragment) OS=Mus musculus OX=10090 GN=Pakap PE=1 SV=1|Paralemmin A kinase anchor protein OS=Mus musculus OX=10090 GN=Pakap PE=1 SV=1	5.14766e+07	x6mo_2	soluble-heart.xlsx	6	2	Heart	Protein	Soluble
Pakap	A2API8|F7AA26|O54931|O54931-2|O54931-3|O54931-4|O54931-5	A-kinase anchor protein 2 OS=Mus musculus OX=10090 GN=Akap2 PE=1 SV=3|Isoform 2 of A-kinase anchor protein 2 OS=Mus musculus OX=10090 GN=Akap2|Isoform 3 of A-kinase anchor protein 2 OS=Mus musculus OX=10090 GN=Akap2|Isoform 4 of A-kinase anchor protein 2 OS=Mus musculus OX=10090 GN=Akap2|Isoform 5 of A-kinase anchor protein 2 OS=Mus musculus OX=10090 GN=Akap2|Paralemmin A kinase anchor protein (Fragment) OS=Mus musculus OX=10090 GN=Pakap PE=1 SV=1|Paralemmin A kinase anchor protein OS=Mus musculus OX=10090 GN=Pakap PE=1 SV=1	5.17254e+07	x6mo_3	soluble-heart.xlsx	6	3	Heart	Protein	Soluble
Pakap	A2API8|F7AA26|O54931|O54931-2|O54931-3|O54931-4|O54931-5	A-kinase anchor protein 2 OS=Mus musculus OX=10090 GN=Akap2 PE=1 SV=3|Isoform 2 of A-kinase anchor protein 2 OS=Mus musculus OX=10090 GN=Akap2|Isoform 3 of A-kinase anchor protein 2 OS=Mus musculus OX=10090 GN=Akap2|Isoform 4 of A-kinase anchor protein 2 OS=Mus musculus OX=10090 GN=Akap2|Isoform 5 of A-kinase anchor protein 2 OS=Mus musculus OX=10090 GN=Akap2|Paralemmin A kinase anchor protein (Fragment) OS=Mus musculus OX=10090 GN=Pakap PE=1 SV=1|Paralemmin A kinase anchor protein OS=Mus musculus OX=10090 GN=Pakap PE=1 SV=1	5.16904e+07	x6mo_4	soluble-heart.xlsx	6	4	Heart	Protein	Soluble
Pakap	A2API8|F7AA26|O54931|O54931-2|O54931-3|O54931-4|O54931-5	A-kinase anchor protein 2 OS=Mus musculus OX=10090 GN=Akap2 PE=1 SV=3|Isoform 2 of A-kinase anchor protein 2 OS=Mus musculus OX=10090 GN=Akap2|Isoform 3 of A-kinase anchor protein 2 OS=Mus musculus OX=10090 GN=Akap2|Isoform 4 of A-kinase anchor protein 2 OS=Mus musculus OX=10090 GN=Akap2|Isoform 5 of A-kinase anchor protein 2 OS=Mus musculus OX=10090 GN=Akap2|Paralemmin A kinase anchor protein (Fragment) OS=Mus musculus OX=10090 GN=Pakap PE=1 SV=1|Paralemmin A kinase anchor protein OS=Mus musculus OX=10090 GN=Pakap PE=1 SV=1	5.3679e+07	x15mo_1	soluble-heart.xlsx	15	1	Heart	Protein	Soluble
Pakap	A2API8|F7AA26|O54931|O54931-2|O54931-3|O54931-4|O54931-5	A-kinase anchor protein 2 OS=Mus musculus OX=10090 GN=Akap2 PE=1 SV=3|Isoform 2 of A-kinase anchor protein 2 OS=Mus musculus OX=10090 GN=Akap2|Isoform 3 of A-kinase anchor protein 2 OS=Mus musculus OX=10090 GN=Akap2|Isoform 4 of A-kinase anchor protein 2 OS=Mus musculus OX=10090 GN=Akap2|Isoform 5 of A-kinase anchor protein 2 OS=Mus musculus OX=10090 GN=Akap2|Paralemmin A kinase anchor protein (Fragment) OS=Mus musculus OX=10090 GN=Pakap PE=1 SV=1|Paralemmin A kinase anchor protein OS=Mus musculus OX=10090 GN=Pakap PE=1 SV=1	5.47352e+07	x15mo_2	soluble-heart.xlsx	15	2	Heart	Protein	Soluble
Pakap	A2API8|F7AA26|O54931|O54931-2|O54931-3|O54931-4|O54931-5	A-kinase anchor protein 2 OS=Mus musculus OX=10090 GN=Akap2 PE=1 SV=3|Isoform 2 of A-kinase anchor protein 2 OS=Mus musculus OX=10090 GN=Akap2|Isoform 3 of A-kinase anchor protein 2 OS=Mus musculus OX=10090 GN=Akap2|Isoform 4 of A-kinase anchor protein 2 OS=Mus musculus OX=10090 GN=Akap2|Isoform 5 of A-kinase anchor protein 2 OS=Mus musculus OX=10090 GN=Akap2|Paralemmin A kinase anchor protein (Fragment) OS=Mus musculus OX=10090 GN=Pakap PE=1 SV=1|Paralemmin A kinase anchor protein OS=Mus musculus OX=10090 GN=Pakap PE=1 SV=1	5.26813e+07	x15mo_3	soluble-heart.xlsx	15	3	Heart	Protein	Soluble
Pakap	A2API8|F7AA26|O54931|O54931-2|O54931-3|O54931-4|O54931-5	A-kinase anchor protein 2 OS=Mus musculus OX=10090 GN=Akap2 PE=1 SV=3|Isoform 2 of A-kinase anchor protein 2 OS=Mus musculus OX=10090 GN=Akap2|Isoform 3 of A-kinase anchor protein 2 OS=Mus musculus OX=10090 GN=Akap2|Isoform 4 of A-kinase anchor protein 2 OS=Mus musculus OX=10090 GN=Akap2|Isoform 5 of A-kinase anchor protein 2 OS=Mus musculus OX=10090 GN=Akap2|Paralemmin A kinase anchor protein (Fragment) OS=Mus musculus OX=10090 GN=Pakap PE=1 SV=1|Paralemmin A kinase anchor protein OS=Mus musculus OX=10090 GN=Pakap PE=1 SV=1	5.62004e+07	x15mo_4	soluble-heart.xlsx	15	4	Heart	Protein	Soluble
Pakap	A2API8|F7AA26|O54931|O54931-2|O54931-3|O54931-4|O54931-5	A-kinase anchor protein 2 OS=Mus musculus OX=10090 GN=Akap2 PE=1 SV=3|Isoform 2 of A-kinase anchor protein 2 OS=Mus musculus OX=10090 GN=Akap2|Isoform 3 of A-kinase anchor protein 2 OS=Mus musculus OX=10090 GN=Akap2|Isoform 4 of A-kinase anchor protein 2 OS=Mus musculus OX=10090 GN=Akap2|Isoform 5 of A-kinase anchor protein 2 OS=Mus musculus OX=10090 GN=Akap2|Paralemmin A kinase anchor protein (Fragment) OS=Mus musculus OX=10090 GN=Pakap PE=1 SV=1|Paralemmin A kinase anchor protein OS=Mus musculus OX=10090 GN=Pakap PE=1 SV=1	5.31017e+07	x24mo_1	soluble-heart.xlsx	24	1	Heart	Protein	Soluble
Pakap	A2API8|F7AA26|O54931|O54931-2|O54931-3|O54931-4|O54931-5	A-kinase anchor protein 2 OS=Mus musculus OX=10090 GN=Akap2 PE=1 SV=3|Isoform 2 of A-kinase anchor protein 2 OS=Mus musculus OX=10090 GN=Akap2|Isoform 3 of A-kinase anchor protein 2 OS=Mus musculus OX=10090 GN=Akap2|Isoform 4 of A-kinase anchor protein 2 OS=Mus musculus OX=10090 GN=Akap2|Isoform 5 of A-kinase anchor protein 2 OS=Mus musculus OX=10090 GN=Akap2|Paralemmin A kinase anchor protein (Fragment) OS=Mus musculus OX=10090 GN=Pakap PE=1 SV=1|Paralemmin A kinase anchor protein OS=Mus musculus OX=10090 GN=Pakap PE=1 SV=1	5.68993e+07	x24mo_2	soluble-heart.xlsx	24	2	Heart	Protein	Soluble
Pakap	A2API8|F7AA26|O54931|O54931-2|O54931-3|O54931-4|O54931-5	A-kinase anchor protein 2 OS=Mus musculus OX=10090 GN=Akap2 PE=1 SV=3|Isoform 2 of A-kinase anchor protein 2 OS=Mus musculus OX=10090 GN=Akap2|Isoform 3 of A-kinase anchor protein 2 OS=Mus musculus OX=10090 GN=Akap2|Isoform 4 of A-kinase anchor protein 2 OS=Mus musculus OX=10090 GN=Akap2|Isoform 5 of A-kinase anchor protein 2 OS=Mus musculus OX=10090 GN=Akap2|Paralemmin A kinase anchor protein (Fragment) OS=Mus musculus OX=10090 GN=Pakap PE=1 SV=1|Paralemmin A kinase anchor protein OS=Mus musculus OX=10090 GN=Pakap PE=1 SV=1	5.72929e+07	x24mo_3	soluble-heart.xlsx	24	3	Heart	Protein	Soluble
Pakap	A2API8|F7AA26|O54931|O54931-2|O54931-3|O54931-4|O54931-5	A-kinase anchor protein 2 OS=Mus musculus OX=10090 GN=Akap2 PE=1 SV=3|Isoform 2 of A-kinase anchor protein 2 OS=Mus musculus OX=10090 GN=Akap2|Isoform 3 of A-kinase anchor protein 2 OS=Mus musculus OX=10090 GN=Akap2|Isoform 4 of A-kinase anchor protein 2 OS=Mus musculus OX=10090 GN=Akap2|Isoform 5 of A-kinase anchor protein 2 OS=Mus musculus OX=10090 GN=Akap2|Paralemmin A kinase anchor protein (Fragment) OS=Mus musculus OX=10090 GN=Pakap PE=1 SV=1|Paralemmin A kinase anchor protein OS=Mus musculus OX=10090 GN=Pakap PE=1 SV=1	5.58787e+07	x24mo_4	soluble-heart.xlsx	24	4	Heart	Protein	Soluble
Pakap	A2API8|F7AA26|O54931|O54931-2|O54931-3|O54931-4|O54931-5	A-kinase anchor protein 2 OS=Mus musculus OX=10090 GN=Akap2 PE=1 SV=3|Isoform 2 of A-kinase anchor protein 2 OS=Mus musculus OX=10090 GN=Akap2|Isoform 3 of A-kinase anchor protein 2 OS=Mus musculus OX=10090 GN=Akap2|Isoform 4 of A-kinase anchor protein 2 OS=Mus musculus OX=10090 GN=Akap2|Isoform 5 of A-kinase anchor protein 2 OS=Mus musculus OX=10090 GN=Akap2|Paralemmin A kinase anchor protein (Fragment) OS=Mus musculus OX=10090 GN=Pakap PE=1 SV=1|Paralemmin A kinase anchor protein OS=Mus musculus OX=10090 GN=Pakap PE=1 SV=1	5.60452e+07	x30mo_1	soluble-heart.xlsx	30	1	Heart	Protein	Soluble
Pakap	A2API8|F7AA26|O54931|O54931-2|O54931-3|O54931-4|O54931-5	A-kinase anchor protein 2 OS=Mus musculus OX=10090 GN=Akap2 PE=1 SV=3|Isoform 2 of A-kinase anchor protein 2 OS=Mus musculus OX=10090 GN=Akap2|Isoform 3 of A-kinase anchor protein 2 OS=Mus musculus OX=10090 GN=Akap2|Isoform 4 of A-kinase anchor protein 2 OS=Mus musculus OX=10090 GN=Akap2|Isoform 5 of A-kinase anchor protein 2 OS=Mus musculus OX=10090 GN=Akap2|Paralemmin A kinase anchor protein (Fragment) OS=Mus musculus OX=10090 GN=Pakap PE=1 SV=1|Paralemmin A kinase anchor protein OS=Mus musculus OX=10090 GN=Pakap PE=1 SV=1	5.79916e+07	x30mo_2	soluble-heart.xlsx	30	2	Heart	Protein	Soluble
Pakap	A2API8|F7AA26|O54931|O54931-2|O54931-3|O54931-4|O54931-5	A-kinase anchor protein 2 OS=Mus musculus OX=10090 GN=Akap2 PE=1 SV=3|Isoform 2 of A-kinase anchor protein 2 OS=Mus musculus OX=10090 GN=Akap2|Isoform 3 of A-kinase anchor protein 2 OS=Mus musculus OX=10090 GN=Akap2|Isoform 4 of A-kinase anchor protein 2 OS=Mus musculus OX=10090 GN=Akap2|Isoform 5 of A-kinase anchor protein 2 OS=Mus musculus OX=10090 GN=Akap2|Paralemmin A kinase anchor protein (Fragment) OS=Mus musculus OX=10090 GN=Pakap PE=1 SV=1|Paralemmin A kinase anchor protein OS=Mus musculus OX=10090 GN=Pakap PE=1 SV=1	5.55221e+07	x30mo_3	soluble-heart.xlsx	30	3	Heart	Protein	Soluble
Pakap	A2API8|F7AA26|O54931|O54931-2|O54931-3|O54931-4|O54931-5	A-kinase anchor protein 2 OS=Mus musculus OX=10090 GN=Akap2 PE=1 SV=3|Isoform 2 of A-kinase anchor protein 2 OS=Mus musculus OX=10090 GN=Akap2|Isoform 3 of A-kinase anchor protein 2 OS=Mus musculus OX=10090 GN=Akap2|Isoform 4 of A-kinase anchor protein 2 OS=Mus musculus OX=10090 GN=Akap2|Isoform 5 of A-kinase anchor protein 2 OS=Mus musculus OX=10090 GN=Akap2|Paralemmin A kinase anchor protein (Fragment) OS=Mus musculus OX=10090 GN=Pakap PE=1 SV=1|Paralemmin A kinase anchor protein OS=Mus musculus OX=10090 GN=Pakap PE=1 SV=1	5.7089e+07	x30mo_4	soluble-heart.xlsx	30	4	Heart	Protein	Soluble
Pald1	A0A0R4J007|P70261	Paladin OS=Mus musculus OX=10090 GN=Pald1 PE=1 SV=1	5.80135e+06	x6mo_1	soluble-heart.xlsx	6	1	Heart	Protein	Soluble
Pald1	A0A0R4J007|P70261	Paladin OS=Mus musculus OX=10090 GN=Pald1 PE=1 SV=1	5.25131e+06	x6mo_2	soluble-heart.xlsx	6	2	Heart	Protein	Soluble
Pald1	A0A0R4J007|P70261	Paladin OS=Mus musculus OX=10090 GN=Pald1 PE=1 SV=1	5.75751e+06	x6mo_3	soluble-heart.xlsx	6	3	Heart	Protein	Soluble
Pald1	A0A0R4J007|P70261	Paladin OS=Mus musculus OX=10090 GN=Pald1 PE=1 SV=1	5.21341e+06	x6mo_4	soluble-heart.xlsx	6	4	Heart	Protein	Soluble
Pald1	A0A0R4J007|P70261	Paladin OS=Mus musculus OX=10090 GN=Pald1 PE=1 SV=1	5.00008e+06	x15mo_1	soluble-heart.xlsx	15	1	Heart	Protein	Soluble
Pald1	A0A0R4J007|P70261	Paladin OS=Mus musculus OX=10090 GN=Pald1 PE=1 SV=1	5.68572e+06	x15mo_2	soluble-heart.xlsx	15	2	Heart	Protein	Soluble
Pald1	A0A0R4J007|P70261	Paladin OS=Mus musculus OX=10090 GN=Pald1 PE=1 SV=1	5.29871e+06	x15mo_3	soluble-heart.xlsx	15	3	Heart	Protein	Soluble
Pald1	A0A0R4J007|P70261	Paladin OS=Mus musculus OX=10090 GN=Pald1 PE=1 SV=1	5.72906e+06	x15mo_4	soluble-heart.xlsx	15	4	Heart	Protein	Soluble
Pald1	A0A0R4J007|P70261	Paladin OS=Mus musculus OX=10090 GN=Pald1 PE=1 SV=1	4.9011e+06	x24mo_1	soluble-heart.xlsx	24	1	Heart	Protein	Soluble
Pald1	A0A0R4J007|P70261	Paladin OS=Mus musculus OX=10090 GN=Pald1 PE=1 SV=1	4.88041e+06	x24mo_2	soluble-heart.xlsx	24	2	Heart	Protein	Soluble
Pald1	A0A0R4J007|P70261	Paladin OS=Mus musculus OX=10090 GN=Pald1 PE=1 SV=1	5.95975e+06	x24mo_3	soluble-heart.xlsx	24	3	Heart	Protein	Soluble
Pald1	A0A0R4J007|P70261	Paladin OS=Mus musculus OX=10090 GN=Pald1 PE=1 SV=1	5.01761e+06	x24mo_4	soluble-heart.xlsx	24	4	Heart	Protein	Soluble
Pald1	A0A0R4J007|P70261	Paladin OS=Mus musculus OX=10090 GN=Pald1 PE=1 SV=1	5.40609e+06	x30mo_1	soluble-heart.xlsx	30	1	Heart	Protein	Soluble
Pald1	A0A0R4J007|P70261	Paladin OS=Mus musculus OX=10090 GN=Pald1 PE=1 SV=1	5.64183e+06	x30mo_2	soluble-heart.xlsx	30	2	Heart	Protein	Soluble
Pald1	A0A0R4J007|P70261	Paladin OS=Mus musculus OX=10090 GN=Pald1 PE=1 SV=1	4.9066e+06	x30mo_3	soluble-heart.xlsx	30	3	Heart	Protein	Soluble
Pald1	A0A0R4J007|P70261	Paladin OS=Mus musculus OX=10090 GN=Pald1 PE=1 SV=1	5.06486e+06	x30mo_4	soluble-heart.xlsx	30	4	Heart	Protein	Soluble
Palld	Q9ET54|Q9ET54-2|Q9ET54-3|Q9ET54-4|Q9ET54-5|Q9ET54-6	Isoform 2 of Palladin OS=Mus musculus OX=10090 GN=Palld|Isoform 3 of Palladin OS=Mus musculus OX=10090 GN=Palld|Isoform 4 of Palladin OS=Mus musculus OX=10090 GN=Palld|Isoform 5 of Palladin OS=Mus musculus OX=10090 GN=Palld|Isoform 6 of Palladin OS=Mus musculus OX=10090 GN=Palld|Palladin OS=Mus musculus OX=10090 GN=Palld PE=1 SV=2	7.66761e+07	x6mo_1	soluble-heart.xlsx	6	1	Heart	Protein	Soluble
Palld	Q9ET54|Q9ET54-2|Q9ET54-3|Q9ET54-4|Q9ET54-5|Q9ET54-6	Isoform 2 of Palladin OS=Mus musculus OX=10090 GN=Palld|Isoform 3 of Palladin OS=Mus musculus OX=10090 GN=Palld|Isoform 4 of Palladin OS=Mus musculus OX=10090 GN=Palld|Isoform 5 of Palladin OS=Mus musculus OX=10090 GN=Palld|Isoform 6 of Palladin OS=Mus musculus OX=10090 GN=Palld|Palladin OS=Mus musculus OX=10090 GN=Palld PE=1 SV=2	7.37916e+07	x6mo_2	soluble-heart.xlsx	6	2	Heart	Protein	Soluble
Palld	Q9ET54|Q9ET54-2|Q9ET54-3|Q9ET54-4|Q9ET54-5|Q9ET54-6	Isoform 2 of Palladin OS=Mus musculus OX=10090 GN=Palld|Isoform 3 of Palladin OS=Mus musculus OX=10090 GN=Palld|Isoform 4 of Palladin OS=Mus musculus OX=10090 GN=Palld|Isoform 5 of Palladin OS=Mus musculus OX=10090 GN=Palld|Isoform 6 of Palladin OS=Mus musculus OX=10090 GN=Palld|Palladin OS=Mus musculus OX=10090 GN=Palld PE=1 SV=2	7.54197e+07	x6mo_3	soluble-heart.xlsx	6	3	Heart	Protein	Soluble
Palld	Q9ET54|Q9ET54-2|Q9ET54-3|Q9ET54-4|Q9ET54-5|Q9ET54-6	Isoform 2 of Palladin OS=Mus musculus OX=10090 GN=Palld|Isoform 3 of Palladin OS=Mus musculus OX=10090 GN=Palld|Isoform 4 of Palladin OS=Mus musculus OX=10090 GN=Palld|Isoform 5 of Palladin OS=Mus musculus OX=10090 GN=Palld|Isoform 6 of Palladin OS=Mus musculus OX=10090 GN=Palld|Palladin OS=Mus musculus OX=10090 GN=Palld PE=1 SV=2	7.5591e+07	x6mo_4	soluble-heart.xlsx	6	4	Heart	Protein	Soluble
Palld	Q9ET54|Q9ET54-2|Q9ET54-3|Q9ET54-4|Q9ET54-5|Q9ET54-6	Isoform 2 of Palladin OS=Mus musculus OX=10090 GN=Palld|Isoform 3 of Palladin OS=Mus musculus OX=10090 GN=Palld|Isoform 4 of Palladin OS=Mus musculus OX=10090 GN=Palld|Isoform 5 of Palladin OS=Mus musculus OX=10090 GN=Palld|Isoform 6 of Palladin OS=Mus musculus OX=10090 GN=Palld|Palladin OS=Mus musculus OX=10090 GN=Palld PE=1 SV=2	7.53754e+07	x15mo_1	soluble-heart.xlsx	15	1	Heart	Protein	Soluble
Palld	Q9ET54|Q9ET54-2|Q9ET54-3|Q9ET54-4|Q9ET54-5|Q9ET54-6	Isoform 2 of Palladin OS=Mus musculus OX=10090 GN=Palld|Isoform 3 of Palladin OS=Mus musculus OX=10090 GN=Palld|Isoform 4 of Palladin OS=Mus musculus OX=10090 GN=Palld|Isoform 5 of Palladin OS=Mus musculus OX=10090 GN=Palld|Isoform 6 of Palladin OS=Mus musculus OX=10090 GN=Palld|Palladin OS=Mus musculus OX=10090 GN=Palld PE=1 SV=2	7.19586e+07	x15mo_2	soluble-heart.xlsx	15	2	Heart	Protein	Soluble
Palld	Q9ET54|Q9ET54-2|Q9ET54-3|Q9ET54-4|Q9ET54-5|Q9ET54-6	Isoform 2 of Palladin OS=Mus musculus OX=10090 GN=Palld|Isoform 3 of Palladin OS=Mus musculus OX=10090 GN=Palld|Isoform 4 of Palladin OS=Mus musculus OX=10090 GN=Palld|Isoform 5 of Palladin OS=Mus musculus OX=10090 GN=Palld|Isoform 6 of Palladin OS=Mus musculus OX=10090 GN=Palld|Palladin OS=Mus musculus OX=10090 GN=Palld PE=1 SV=2	7.01658e+07	x15mo_3	soluble-heart.xlsx	15	3	Heart	Protein	Soluble
Palld	Q9ET54|Q9ET54-2|Q9ET54-3|Q9ET54-4|Q9ET54-5|Q9ET54-6	Isoform 2 of Palladin OS=Mus musculus OX=10090 GN=Palld|Isoform 3 of Palladin OS=Mus musculus OX=10090 GN=Palld|Isoform 4 of Palladin OS=Mus musculus OX=10090 GN=Palld|Isoform 5 of Palladin OS=Mus musculus OX=10090 GN=Palld|Isoform 6 of Palladin OS=Mus musculus OX=10090 GN=Palld|Palladin OS=Mus musculus OX=10090 GN=Palld PE=1 SV=2	7.25582e+07	x15mo_4	soluble-heart.xlsx	15	4	Heart	Protein	Soluble
Palld	Q9ET54|Q9ET54-2|Q9ET54-3|Q9ET54-4|Q9ET54-5|Q9ET54-6	Isoform 2 of Palladin OS=Mus musculus OX=10090 GN=Palld|Isoform 3 of Palladin OS=Mus musculus OX=10090 GN=Palld|Isoform 4 of Palladin OS=Mus musculus OX=10090 GN=Palld|Isoform 5 of Palladin OS=Mus musculus OX=10090 GN=Palld|Isoform 6 of Palladin OS=Mus musculus OX=10090 GN=Palld|Palladin OS=Mus musculus OX=10090 GN=Palld PE=1 SV=2	6.54879e+07	x24mo_1	soluble-heart.xlsx	24	1	Heart	Protein	Soluble
Palld	Q9ET54|Q9ET54-2|Q9ET54-3|Q9ET54-4|Q9ET54-5|Q9ET54-6	Isoform 2 of Palladin OS=Mus musculus OX=10090 GN=Palld|Isoform 3 of Palladin OS=Mus musculus OX=10090 GN=Palld|Isoform 4 of Palladin OS=Mus musculus OX=10090 GN=Palld|Isoform 5 of Palladin OS=Mus musculus OX=10090 GN=Palld|Isoform 6 of Palladin OS=Mus musculus OX=10090 GN=Palld|Palladin OS=Mus musculus OX=10090 GN=Palld PE=1 SV=2	6.39701e+07	x24mo_2	soluble-heart.xlsx	24	2	Heart	Protein	Soluble
Palld	Q9ET54|Q9ET54-2|Q9ET54-3|Q9ET54-4|Q9ET54-5|Q9ET54-6	Isoform 2 of Palladin OS=Mus musculus OX=10090 GN=Palld|Isoform 3 of Palladin OS=Mus musculus OX=10090 GN=Palld|Isoform 4 of Palladin OS=Mus musculus OX=10090 GN=Palld|Isoform 5 of Palladin OS=Mus musculus OX=10090 GN=Palld|Isoform 6 of Palladin OS=Mus musculus OX=10090 GN=Palld|Palladin OS=Mus musculus OX=10090 GN=Palld PE=1 SV=2	6.33116e+07	x24mo_3	soluble-heart.xlsx	24	3	Heart	Protein	Soluble
Palld	Q9ET54|Q9ET54-2|Q9ET54-3|Q9ET54-4|Q9ET54-5|Q9ET54-6	Isoform 2 of Palladin OS=Mus musculus OX=10090 GN=Palld|Isoform 3 of Palladin OS=Mus musculus OX=10090 GN=Palld|Isoform 4 of Palladin OS=Mus musculus OX=10090 GN=Palld|Isoform 5 of Palladin OS=Mus musculus OX=10090 GN=Palld|Isoform 6 of Palladin OS=Mus musculus OX=10090 GN=Palld|Palladin OS=Mus musculus OX=10090 GN=Palld PE=1 SV=2	6.55353e+07	x24mo_4	soluble-heart.xlsx	24	4	Heart	Protein	Soluble
Palld	Q9ET54|Q9ET54-2|Q9ET54-3|Q9ET54-4|Q9ET54-5|Q9ET54-6	Isoform 2 of Palladin OS=Mus musculus OX=10090 GN=Palld|Isoform 3 of Palladin OS=Mus musculus OX=10090 GN=Palld|Isoform 4 of Palladin OS=Mus musculus OX=10090 GN=Palld|Isoform 5 of Palladin OS=Mus musculus OX=10090 GN=Palld|Isoform 6 of Palladin OS=Mus musculus OX=10090 GN=Palld|Palladin OS=Mus musculus OX=10090 GN=Palld PE=1 SV=2	6.29239e+07	x30mo_1	soluble-heart.xlsx	30	1	Heart	Protein	Soluble
Palld	Q9ET54|Q9ET54-2|Q9ET54-3|Q9ET54-4|Q9ET54-5|Q9ET54-6	Isoform 2 of Palladin OS=Mus musculus OX=10090 GN=Palld|Isoform 3 of Palladin OS=Mus musculus OX=10090 GN=Palld|Isoform 4 of Palladin OS=Mus musculus OX=10090 GN=Palld|Isoform 5 of Palladin OS=Mus musculus OX=10090 GN=Palld|Isoform 6 of Palladin OS=Mus musculus OX=10090 GN=Palld|Palladin OS=Mus musculus OX=10090 GN=Palld PE=1 SV=2	6.46836e+07	x30mo_2	soluble-heart.xlsx	30	2	Heart	Protein	Soluble
Palld	Q9ET54|Q9ET54-2|Q9ET54-3|Q9ET54-4|Q9ET54-5|Q9ET54-6	Isoform 2 of Palladin OS=Mus musculus OX=10090 GN=Palld|Isoform 3 of Palladin OS=Mus musculus OX=10090 GN=Palld|Isoform 4 of Palladin OS=Mus musculus OX=10090 GN=Palld|Isoform 5 of Palladin OS=Mus musculus OX=10090 GN=Palld|Isoform 6 of Palladin OS=Mus musculus OX=10090 GN=Palld|Palladin OS=Mus musculus OX=10090 GN=Palld PE=1 SV=2	6.08808e+07	x30mo_3	soluble-heart.xlsx	30	3	Heart	Protein	Soluble
Palld	Q9ET54|Q9ET54-2|Q9ET54-3|Q9ET54-4|Q9ET54-5|Q9ET54-6	Isoform 2 of Palladin OS=Mus musculus OX=10090 GN=Palld|Isoform 3 of Palladin OS=Mus musculus OX=10090 GN=Palld|Isoform 4 of Palladin OS=Mus musculus OX=10090 GN=Palld|Isoform 5 of Palladin OS=Mus musculus OX=10090 GN=Palld|Isoform 6 of Palladin OS=Mus musculus OX=10090 GN=Palld|Palladin OS=Mus musculus OX=10090 GN=Palld PE=1 SV=2	6.37045e+07	x30mo_4	soluble-heart.xlsx	30	4	Heart	Protein	Soluble
Palm	Q9Z0P4|Q9Z0P4-2	Isoform 2 of Paralemmin-1 OS=Mus musculus OX=10090 GN=Palm|Paralemmin-1 OS=Mus musculus OX=10090 GN=Palm PE=1 SV=1	5.0171e+07	x6mo_1	soluble-heart.xlsx	6	1	Heart	Protein	Soluble
Palm	Q9Z0P4|Q9Z0P4-2	Isoform 2 of Paralemmin-1 OS=Mus musculus OX=10090 GN=Palm|Paralemmin-1 OS=Mus musculus OX=10090 GN=Palm PE=1 SV=1	5.11646e+07	x6mo_2	soluble-heart.xlsx	6	2	Heart	Protein	Soluble
Palm	Q9Z0P4|Q9Z0P4-2	Isoform 2 of Paralemmin-1 OS=Mus musculus OX=10090 GN=Palm|Paralemmin-1 OS=Mus musculus OX=10090 GN=Palm PE=1 SV=1	4.95274e+07	x6mo_3	soluble-heart.xlsx	6	3	Heart	Protein	Soluble
Palm	Q9Z0P4|Q9Z0P4-2	Isoform 2 of Paralemmin-1 OS=Mus musculus OX=10090 GN=Palm|Paralemmin-1 OS=Mus musculus OX=10090 GN=Palm PE=1 SV=1	4.8587e+07	x6mo_4	soluble-heart.xlsx	6	4	Heart	Protein	Soluble
Palm	Q9Z0P4|Q9Z0P4-2	Isoform 2 of Paralemmin-1 OS=Mus musculus OX=10090 GN=Palm|Paralemmin-1 OS=Mus musculus OX=10090 GN=Palm PE=1 SV=1	4.75354e+07	x15mo_1	soluble-heart.xlsx	15	1	Heart	Protein	Soluble
Palm	Q9Z0P4|Q9Z0P4-2	Isoform 2 of Paralemmin-1 OS=Mus musculus OX=10090 GN=Palm|Paralemmin-1 OS=Mus musculus OX=10090 GN=Palm PE=1 SV=1	4.53759e+07	x15mo_2	soluble-heart.xlsx	15	2	Heart	Protein	Soluble
Palm	Q9Z0P4|Q9Z0P4-2	Isoform 2 of Paralemmin-1 OS=Mus musculus OX=10090 GN=Palm|Paralemmin-1 OS=Mus musculus OX=10090 GN=Palm PE=1 SV=1	4.73614e+07	x15mo_3	soluble-heart.xlsx	15	3	Heart	Protein	Soluble
Palm	Q9Z0P4|Q9Z0P4-2	Isoform 2 of Paralemmin-1 OS=Mus musculus OX=10090 GN=Palm|Paralemmin-1 OS=Mus musculus OX=10090 GN=Palm PE=1 SV=1	4.81593e+07	x15mo_4	soluble-heart.xlsx	15	4	Heart	Protein	Soluble
Palm	Q9Z0P4|Q9Z0P4-2	Isoform 2 of Paralemmin-1 OS=Mus musculus OX=10090 GN=Palm|Paralemmin-1 OS=Mus musculus OX=10090 GN=Palm PE=1 SV=1	4.79533e+07	x24mo_1	soluble-heart.xlsx	24	1	Heart	Protein	Soluble
Palm	Q9Z0P4|Q9Z0P4-2	Isoform 2 of Paralemmin-1 OS=Mus musculus OX=10090 GN=Palm|Paralemmin-1 OS=Mus musculus OX=10090 GN=Palm PE=1 SV=1	4.82133e+07	x24mo_2	soluble-heart.xlsx	24	2	Heart	Protein	Soluble
Palm	Q9Z0P4|Q9Z0P4-2	Isoform 2 of Paralemmin-1 OS=Mus musculus OX=10090 GN=Palm|Paralemmin-1 OS=Mus musculus OX=10090 GN=Palm PE=1 SV=1	4.4882e+07	x24mo_3	soluble-heart.xlsx	24	3	Heart	Protein	Soluble
Palm	Q9Z0P4|Q9Z0P4-2	Isoform 2 of Paralemmin-1 OS=Mus musculus OX=10090 GN=Palm|Paralemmin-1 OS=Mus musculus OX=10090 GN=Palm PE=1 SV=1	4.56315e+07	x24mo_4	soluble-heart.xlsx	24	4	Heart	Protein	Soluble
Palm	Q9Z0P4|Q9Z0P4-2	Isoform 2 of Paralemmin-1 OS=Mus musculus OX=10090 GN=Palm|Paralemmin-1 OS=Mus musculus OX=10090 GN=Palm PE=1 SV=1	4.43661e+07	x30mo_1	soluble-heart.xlsx	30	1	Heart	Protein	Soluble
Palm	Q9Z0P4|Q9Z0P4-2	Isoform 2 of Paralemmin-1 OS=Mus musculus OX=10090 GN=Palm|Paralemmin-1 OS=Mus musculus OX=10090 GN=Palm PE=1 SV=1	4.3766e+07	x30mo_2	soluble-heart.xlsx	30	2	Heart	Protein	Soluble
Palm	Q9Z0P4|Q9Z0P4-2	Isoform 2 of Paralemmin-1 OS=Mus musculus OX=10090 GN=Palm|Paralemmin-1 OS=Mus musculus OX=10090 GN=Palm PE=1 SV=1	4.85041e+07	x30mo_3	soluble-heart.xlsx	30	3	Heart	Protein	Soluble
Palm	Q9Z0P4|Q9Z0P4-2	Isoform 2 of Paralemmin-1 OS=Mus musculus OX=10090 GN=Palm|Paralemmin-1 OS=Mus musculus OX=10090 GN=Palm PE=1 SV=1	4.53779e+07	x30mo_4	soluble-heart.xlsx	30	4	Heart	Protein	Soluble
Palmd	A0A0R4J0J0|Q3UVT7|Q9JHU2	Palmdelphin OS=Mus musculus OX=10090 GN=Palmd PE=1 SV=1	5.31139e+07	x6mo_1	soluble-heart.xlsx	6	1	Heart	Protein	Soluble
Palmd	A0A0R4J0J0|Q3UVT7|Q9JHU2	Palmdelphin OS=Mus musculus OX=10090 GN=Palmd PE=1 SV=1	5.2689e+07	x6mo_2	soluble-heart.xlsx	6	2	Heart	Protein	Soluble
Palmd	A0A0R4J0J0|Q3UVT7|Q9JHU2	Palmdelphin OS=Mus musculus OX=10090 GN=Palmd PE=1 SV=1	5.17865e+07	x6mo_3	soluble-heart.xlsx	6	3	Heart	Protein	Soluble
Palmd	A0A0R4J0J0|Q3UVT7|Q9JHU2	Palmdelphin OS=Mus musculus OX=10090 GN=Palmd PE=1 SV=1	5.4758e+07	x6mo_4	soluble-heart.xlsx	6	4	Heart	Protein	Soluble
Palmd	A0A0R4J0J0|Q3UVT7|Q9JHU2	Palmdelphin OS=Mus musculus OX=10090 GN=Palmd PE=1 SV=1	5.30063e+07	x15mo_1	soluble-heart.xlsx	15	1	Heart	Protein	Soluble
Palmd	A0A0R4J0J0|Q3UVT7|Q9JHU2	Palmdelphin OS=Mus musculus OX=10090 GN=Palmd PE=1 SV=1	5.49902e+07	x15mo_2	soluble-heart.xlsx	15	2	Heart	Protein	Soluble
Palmd	A0A0R4J0J0|Q3UVT7|Q9JHU2	Palmdelphin OS=Mus musculus OX=10090 GN=Palmd PE=1 SV=1	5.6571e+07	x15mo_3	soluble-heart.xlsx	15	3	Heart	Protein	Soluble
Palmd	A0A0R4J0J0|Q3UVT7|Q9JHU2	Palmdelphin OS=Mus musculus OX=10090 GN=Palmd PE=1 SV=1	5.31675e+07	x15mo_4	soluble-heart.xlsx	15	4	Heart	Protein	Soluble
Palmd	A0A0R4J0J0|Q3UVT7|Q9JHU2	Palmdelphin OS=Mus musculus OX=10090 GN=Palmd PE=1 SV=1	5.15387e+07	x24mo_1	soluble-heart.xlsx	24	1	Heart	Protein	Soluble
Palmd	A0A0R4J0J0|Q3UVT7|Q9JHU2	Palmdelphin OS=Mus musculus OX=10090 GN=Palmd PE=1 SV=1	5.09181e+07	x24mo_2	soluble-heart.xlsx	24	2	Heart	Protein	Soluble
Palmd	A0A0R4J0J0|Q3UVT7|Q9JHU2	Palmdelphin OS=Mus musculus OX=10090 GN=Palmd PE=1 SV=1	5.43706e+07	x24mo_3	soluble-heart.xlsx	24	3	Heart	Protein	Soluble
Palmd	A0A0R4J0J0|Q3UVT7|Q9JHU2	Palmdelphin OS=Mus musculus OX=10090 GN=Palmd PE=1 SV=1	5.30849e+07	x24mo_4	soluble-heart.xlsx	24	4	Heart	Protein	Soluble
Palmd	A0A0R4J0J0|Q3UVT7|Q9JHU2	Palmdelphin OS=Mus musculus OX=10090 GN=Palmd PE=1 SV=1	5.57595e+07	x30mo_1	soluble-heart.xlsx	30	1	Heart	Protein	Soluble
Palmd	A0A0R4J0J0|Q3UVT7|Q9JHU2	Palmdelphin OS=Mus musculus OX=10090 GN=Palmd PE=1 SV=1	5.54513e+07	x30mo_2	soluble-heart.xlsx	30	2	Heart	Protein	Soluble
Palmd	A0A0R4J0J0|Q3UVT7|Q9JHU2	Palmdelphin OS=Mus musculus OX=10090 GN=Palmd PE=1 SV=1	5.37263e+07	x30mo_3	soluble-heart.xlsx	30	3	Heart	Protein	Soluble
Palmd	A0A0R4J0J0|Q3UVT7|Q9JHU2	Palmdelphin OS=Mus musculus OX=10090 GN=Palmd PE=1 SV=1	5.47252e+07	x30mo_4	soluble-heart.xlsx	30	4	Heart	Protein	Soluble
Pals2	Q9JLB0|Q9JLB0-2	Isoform Alpha of Protein PALS2 OS=Mus musculus OX=10090 GN=Pals2|Protein PALS2 OS=Mus musculus OX=10090 GN=Pals2 PE=1 SV=1	2.91788e+07	x6mo_1	soluble-heart.xlsx	6	1	Heart	Protein	Soluble
Pals2	Q9JLB0|Q9JLB0-2	Isoform Alpha of Protein PALS2 OS=Mus musculus OX=10090 GN=Pals2|Protein PALS2 OS=Mus musculus OX=10090 GN=Pals2 PE=1 SV=1	2.99853e+07	x6mo_2	soluble-heart.xlsx	6	2	Heart	Protein	Soluble
Pals2	Q9JLB0|Q9JLB0-2	Isoform Alpha of Protein PALS2 OS=Mus musculus OX=10090 GN=Pals2|Protein PALS2 OS=Mus musculus OX=10090 GN=Pals2 PE=1 SV=1	3.09042e+07	x6mo_3	soluble-heart.xlsx	6	3	Heart	Protein	Soluble
Pals2	Q9JLB0|Q9JLB0-2	Isoform Alpha of Protein PALS2 OS=Mus musculus OX=10090 GN=Pals2|Protein PALS2 OS=Mus musculus OX=10090 GN=Pals2 PE=1 SV=1	3.09672e+07	x6mo_4	soluble-heart.xlsx	6	4	Heart	Protein	Soluble
Pals2	Q9JLB0|Q9JLB0-2	Isoform Alpha of Protein PALS2 OS=Mus musculus OX=10090 GN=Pals2|Protein PALS2 OS=Mus musculus OX=10090 GN=Pals2 PE=1 SV=1	2.76156e+07	x15mo_1	soluble-heart.xlsx	15	1	Heart	Protein	Soluble
Pals2	Q9JLB0|Q9JLB0-2	Isoform Alpha of Protein PALS2 OS=Mus musculus OX=10090 GN=Pals2|Protein PALS2 OS=Mus musculus OX=10090 GN=Pals2 PE=1 SV=1	2.93472e+07	x15mo_2	soluble-heart.xlsx	15	2	Heart	Protein	Soluble
Pals2	Q9JLB0|Q9JLB0-2	Isoform Alpha of Protein PALS2 OS=Mus musculus OX=10090 GN=Pals2|Protein PALS2 OS=Mus musculus OX=10090 GN=Pals2 PE=1 SV=1	2.95764e+07	x15mo_3	soluble-heart.xlsx	15	3	Heart	Protein	Soluble
Pals2	Q9JLB0|Q9JLB0-2	Isoform Alpha of Protein PALS2 OS=Mus musculus OX=10090 GN=Pals2|Protein PALS2 OS=Mus musculus OX=10090 GN=Pals2 PE=1 SV=1	2.79837e+07	x15mo_4	soluble-heart.xlsx	15	4	Heart	Protein	Soluble
Pals2	Q9JLB0|Q9JLB0-2	Isoform Alpha of Protein PALS2 OS=Mus musculus OX=10090 GN=Pals2|Protein PALS2 OS=Mus musculus OX=10090 GN=Pals2 PE=1 SV=1	2.93e+07	x24mo_1	soluble-heart.xlsx	24	1	Heart	Protein	Soluble
Pals2	Q9JLB0|Q9JLB0-2	Isoform Alpha of Protein PALS2 OS=Mus musculus OX=10090 GN=Pals2|Protein PALS2 OS=Mus musculus OX=10090 GN=Pals2 PE=1 SV=1	2.84163e+07	x24mo_2	soluble-heart.xlsx	24	2	Heart	Protein	Soluble
Pals2	Q9JLB0|Q9JLB0-2	Isoform Alpha of Protein PALS2 OS=Mus musculus OX=10090 GN=Pals2|Protein PALS2 OS=Mus musculus OX=10090 GN=Pals2 PE=1 SV=1	2.84038e+07	x24mo_3	soluble-heart.xlsx	24	3	Heart	Protein	Soluble
Pals2	Q9JLB0|Q9JLB0-2	Isoform Alpha of Protein PALS2 OS=Mus musculus OX=10090 GN=Pals2|Protein PALS2 OS=Mus musculus OX=10090 GN=Pals2 PE=1 SV=1	3.11962e+07	x24mo_4	soluble-heart.xlsx	24	4	Heart	Protein	Soluble
Pals2	Q9JLB0|Q9JLB0-2	Isoform Alpha of Protein PALS2 OS=Mus musculus OX=10090 GN=Pals2|Protein PALS2 OS=Mus musculus OX=10090 GN=Pals2 PE=1 SV=1	2.67306e+07	x30mo_1	soluble-heart.xlsx	30	1	Heart	Protein	Soluble
Pals2	Q9JLB0|Q9JLB0-2	Isoform Alpha of Protein PALS2 OS=Mus musculus OX=10090 GN=Pals2|Protein PALS2 OS=Mus musculus OX=10090 GN=Pals2 PE=1 SV=1	2.86049e+07	x30mo_2	soluble-heart.xlsx	30	2	Heart	Protein	Soluble
Pals2	Q9JLB0|Q9JLB0-2	Isoform Alpha of Protein PALS2 OS=Mus musculus OX=10090 GN=Pals2|Protein PALS2 OS=Mus musculus OX=10090 GN=Pals2 PE=1 SV=1	2.78071e+07	x30mo_3	soluble-heart.xlsx	30	3	Heart	Protein	Soluble
Pals2	Q9JLB0|Q9JLB0-2	Isoform Alpha of Protein PALS2 OS=Mus musculus OX=10090 GN=Pals2|Protein PALS2 OS=Mus musculus OX=10090 GN=Pals2 PE=1 SV=1	2.64655e+07	x30mo_4	soluble-heart.xlsx	30	4	Heart	Protein	Soluble
Pam	E9Q704|F8VQA4|P97467	Peptidyl-glycine alpha-amidating monooxygenase OS=Mus musculus OX=10090 GN=Pam PE=1 SV=1|Peptidyl-glycine alpha-amidating monooxygenase OS=Mus musculus OX=10090 GN=Pam PE=1 SV=2	2.71176e+07	x6mo_1	soluble-heart.xlsx	6	1	Heart	Protein	Soluble
Pam	E9Q704|F8VQA4|P97467	Peptidyl-glycine alpha-amidating monooxygenase OS=Mus musculus OX=10090 GN=Pam PE=1 SV=1|Peptidyl-glycine alpha-amidating monooxygenase OS=Mus musculus OX=10090 GN=Pam PE=1 SV=2	4.78845e+07	x6mo_2	soluble-heart.xlsx	6	2	Heart	Protein	Soluble
Pam	E9Q704|F8VQA4|P97467	Peptidyl-glycine alpha-amidating monooxygenase OS=Mus musculus OX=10090 GN=Pam PE=1 SV=1|Peptidyl-glycine alpha-amidating monooxygenase OS=Mus musculus OX=10090 GN=Pam PE=1 SV=2	2.38916e+07	x6mo_3	soluble-heart.xlsx	6	3	Heart	Protein	Soluble
Pam	E9Q704|F8VQA4|P97467	Peptidyl-glycine alpha-amidating monooxygenase OS=Mus musculus OX=10090 GN=Pam PE=1 SV=1|Peptidyl-glycine alpha-amidating monooxygenase OS=Mus musculus OX=10090 GN=Pam PE=1 SV=2	2.75754e+07	x6mo_4	soluble-heart.xlsx	6	4	Heart	Protein	Soluble
Pam	E9Q704|F8VQA4|P97467	Peptidyl-glycine alpha-amidating monooxygenase OS=Mus musculus OX=10090 GN=Pam PE=1 SV=1|Peptidyl-glycine alpha-amidating monooxygenase OS=Mus musculus OX=10090 GN=Pam PE=1 SV=2	5.38357e+07	x15mo_1	soluble-heart.xlsx	15	1	Heart	Protein	Soluble
Pam	E9Q704|F8VQA4|P97467	Peptidyl-glycine alpha-amidating monooxygenase OS=Mus musculus OX=10090 GN=Pam PE=1 SV=1|Peptidyl-glycine alpha-amidating monooxygenase OS=Mus musculus OX=10090 GN=Pam PE=1 SV=2	3.22469e+07	x15mo_2	soluble-heart.xlsx	15	2	Heart	Protein	Soluble
Pam	E9Q704|F8VQA4|P97467	Peptidyl-glycine alpha-amidating monooxygenase OS=Mus musculus OX=10090 GN=Pam PE=1 SV=1|Peptidyl-glycine alpha-amidating monooxygenase OS=Mus musculus OX=10090 GN=Pam PE=1 SV=2	5.24565e+07	x15mo_3	soluble-heart.xlsx	15	3	Heart	Protein	Soluble
Pam	E9Q704|F8VQA4|P97467	Peptidyl-glycine alpha-amidating monooxygenase OS=Mus musculus OX=10090 GN=Pam PE=1 SV=1|Peptidyl-glycine alpha-amidating monooxygenase OS=Mus musculus OX=10090 GN=Pam PE=1 SV=2	5.3391e+07	x15mo_4	soluble-heart.xlsx	15	4	Heart	Protein	Soluble
Pam	E9Q704|F8VQA4|P97467	Peptidyl-glycine alpha-amidating monooxygenase OS=Mus musculus OX=10090 GN=Pam PE=1 SV=1|Peptidyl-glycine alpha-amidating monooxygenase OS=Mus musculus OX=10090 GN=Pam PE=1 SV=2	5.40611e+07	x24mo_1	soluble-heart.xlsx	24	1	Heart	Protein	Soluble
Pam	E9Q704|F8VQA4|P97467	Peptidyl-glycine alpha-amidating monooxygenase OS=Mus musculus OX=10090 GN=Pam PE=1 SV=1|Peptidyl-glycine alpha-amidating monooxygenase OS=Mus musculus OX=10090 GN=Pam PE=1 SV=2	3.17461e+07	x24mo_2	soluble-heart.xlsx	24	2	Heart	Protein	Soluble
Pam	E9Q704|F8VQA4|P97467	Peptidyl-glycine alpha-amidating monooxygenase OS=Mus musculus OX=10090 GN=Pam PE=1 SV=1|Peptidyl-glycine alpha-amidating monooxygenase OS=Mus musculus OX=10090 GN=Pam PE=1 SV=2	4.79698e+07	x24mo_3	soluble-heart.xlsx	24	3	Heart	Protein	Soluble
Pam	E9Q704|F8VQA4|P97467	Peptidyl-glycine alpha-amidating monooxygenase OS=Mus musculus OX=10090 GN=Pam PE=1 SV=1|Peptidyl-glycine alpha-amidating monooxygenase OS=Mus musculus OX=10090 GN=Pam PE=1 SV=2	6.44924e+07	x24mo_4	soluble-heart.xlsx	24	4	Heart	Protein	Soluble
Pam	E9Q704|F8VQA4|P97467	Peptidyl-glycine alpha-amidating monooxygenase OS=Mus musculus OX=10090 GN=Pam PE=1 SV=1|Peptidyl-glycine alpha-amidating monooxygenase OS=Mus musculus OX=10090 GN=Pam PE=1 SV=2	6.93303e+07	x30mo_1	soluble-heart.xlsx	30	1	Heart	Protein	Soluble
Pam	E9Q704|F8VQA4|P97467	Peptidyl-glycine alpha-amidating monooxygenase OS=Mus musculus OX=10090 GN=Pam PE=1 SV=1|Peptidyl-glycine alpha-amidating monooxygenase OS=Mus musculus OX=10090 GN=Pam PE=1 SV=2	4.32809e+07	x30mo_2	soluble-heart.xlsx	30	2	Heart	Protein	Soluble
Pam	E9Q704|F8VQA4|P97467	Peptidyl-glycine alpha-amidating monooxygenase OS=Mus musculus OX=10090 GN=Pam PE=1 SV=1|Peptidyl-glycine alpha-amidating monooxygenase OS=Mus musculus OX=10090 GN=Pam PE=1 SV=2	3.32885e+07	x30mo_3	soluble-heart.xlsx	30	3	Heart	Protein	Soluble
Pam	E9Q704|F8VQA4|P97467	Peptidyl-glycine alpha-amidating monooxygenase OS=Mus musculus OX=10090 GN=Pam PE=1 SV=1|Peptidyl-glycine alpha-amidating monooxygenase OS=Mus musculus OX=10090 GN=Pam PE=1 SV=2	3.75297e+07	x30mo_4	soluble-heart.xlsx	30	4	Heart	Protein	Soluble
Pam16	Q9CQV1	Mitochondrial import inner membrane translocase subunit TIM16 OS=Mus musculus OX=10090 GN=Pam16 PE=1 SV=1	4.48538e+07	x6mo_1	soluble-heart.xlsx	6	1	Heart	Protein	Soluble
Pam16	Q9CQV1	Mitochondrial import inner membrane translocase subunit TIM16 OS=Mus musculus OX=10090 GN=Pam16 PE=1 SV=1	4.31448e+07	x6mo_2	soluble-heart.xlsx	6	2	Heart	Protein	Soluble
Pam16	Q9CQV1	Mitochondrial import inner membrane translocase subunit TIM16 OS=Mus musculus OX=10090 GN=Pam16 PE=1 SV=1	4.26278e+07	x6mo_3	soluble-heart.xlsx	6	3	Heart	Protein	Soluble
Pam16	Q9CQV1	Mitochondrial import inner membrane translocase subunit TIM16 OS=Mus musculus OX=10090 GN=Pam16 PE=1 SV=1	4.25198e+07	x6mo_4	soluble-heart.xlsx	6	4	Heart	Protein	Soluble
Pam16	Q9CQV1	Mitochondrial import inner membrane translocase subunit TIM16 OS=Mus musculus OX=10090 GN=Pam16 PE=1 SV=1	4.11729e+07	x15mo_1	soluble-heart.xlsx	15	1	Heart	Protein	Soluble
Pam16	Q9CQV1	Mitochondrial import inner membrane translocase subunit TIM16 OS=Mus musculus OX=10090 GN=Pam16 PE=1 SV=1	4.27941e+07	x15mo_2	soluble-heart.xlsx	15	2	Heart	Protein	Soluble
Pam16	Q9CQV1	Mitochondrial import inner membrane translocase subunit TIM16 OS=Mus musculus OX=10090 GN=Pam16 PE=1 SV=1	4.25716e+07	x15mo_3	soluble-heart.xlsx	15	3	Heart	Protein	Soluble
Pam16	Q9CQV1	Mitochondrial import inner membrane translocase subunit TIM16 OS=Mus musculus OX=10090 GN=Pam16 PE=1 SV=1	4.1854e+07	x15mo_4	soluble-heart.xlsx	15	4	Heart	Protein	Soluble
Pam16	Q9CQV1	Mitochondrial import inner membrane translocase subunit TIM16 OS=Mus musculus OX=10090 GN=Pam16 PE=1 SV=1	3.92725e+07	x24mo_1	soluble-heart.xlsx	24	1	Heart	Protein	Soluble
Pam16	Q9CQV1	Mitochondrial import inner membrane translocase subunit TIM16 OS=Mus musculus OX=10090 GN=Pam16 PE=1 SV=1	3.79198e+07	x24mo_2	soluble-heart.xlsx	24	2	Heart	Protein	Soluble
Pam16	Q9CQV1	Mitochondrial import inner membrane translocase subunit TIM16 OS=Mus musculus OX=10090 GN=Pam16 PE=1 SV=1	4.06262e+07	x24mo_3	soluble-heart.xlsx	24	3	Heart	Protein	Soluble
Pam16	Q9CQV1	Mitochondrial import inner membrane translocase subunit TIM16 OS=Mus musculus OX=10090 GN=Pam16 PE=1 SV=1	3.82491e+07	x24mo_4	soluble-heart.xlsx	24	4	Heart	Protein	Soluble
Pam16	Q9CQV1	Mitochondrial import inner membrane translocase subunit TIM16 OS=Mus musculus OX=10090 GN=Pam16 PE=1 SV=1	3.84557e+07	x30mo_1	soluble-heart.xlsx	30	1	Heart	Protein	Soluble
Pam16	Q9CQV1	Mitochondrial import inner membrane translocase subunit TIM16 OS=Mus musculus OX=10090 GN=Pam16 PE=1 SV=1	3.87328e+07	x30mo_2	soluble-heart.xlsx	30	2	Heart	Protein	Soluble
Pam16	Q9CQV1	Mitochondrial import inner membrane translocase subunit TIM16 OS=Mus musculus OX=10090 GN=Pam16 PE=1 SV=1	3.40189e+07	x30mo_3	soluble-heart.xlsx	30	3	Heart	Protein	Soluble
Pam16	Q9CQV1	Mitochondrial import inner membrane translocase subunit TIM16 OS=Mus musculus OX=10090 GN=Pam16 PE=1 SV=1	3.84292e+07	x30mo_4	soluble-heart.xlsx	30	4	Heart	Protein	Soluble
Pank4	Q80YV4|Q80YV4-2	4'-phosphopantetheine phosphatase OS=Mus musculus OX=10090 GN=Pank4 PE=1 SV=2|Isoform 2 of 4'-phosphopantetheine phosphatase OS=Mus musculus OX=10090 GN=Pank4	6.44713e+07	x6mo_1	soluble-heart.xlsx	6	1	Heart	Protein	Soluble
Pank4	Q80YV4|Q80YV4-2	4'-phosphopantetheine phosphatase OS=Mus musculus OX=10090 GN=Pank4 PE=1 SV=2|Isoform 2 of 4'-phosphopantetheine phosphatase OS=Mus musculus OX=10090 GN=Pank4	6.66552e+07	x6mo_2	soluble-heart.xlsx	6	2	Heart	Protein	Soluble
Pank4	Q80YV4|Q80YV4-2	4'-phosphopantetheine phosphatase OS=Mus musculus OX=10090 GN=Pank4 PE=1 SV=2|Isoform 2 of 4'-phosphopantetheine phosphatase OS=Mus musculus OX=10090 GN=Pank4	6.68652e+07	x6mo_3	soluble-heart.xlsx	6	3	Heart	Protein	Soluble
Pank4	Q80YV4|Q80YV4-2	4'-phosphopantetheine phosphatase OS=Mus musculus OX=10090 GN=Pank4 PE=1 SV=2|Isoform 2 of 4'-phosphopantetheine phosphatase OS=Mus musculus OX=10090 GN=Pank4	6.78823e+07	x6mo_4	soluble-heart.xlsx	6	4	Heart	Protein	Soluble
Pank4	Q80YV4|Q80YV4-2	4'-phosphopantetheine phosphatase OS=Mus musculus OX=10090 GN=Pank4 PE=1 SV=2|Isoform 2 of 4'-phosphopantetheine phosphatase OS=Mus musculus OX=10090 GN=Pank4	5.98574e+07	x15mo_1	soluble-heart.xlsx	15	1	Heart	Protein	Soluble
Pank4	Q80YV4|Q80YV4-2	4'-phosphopantetheine phosphatase OS=Mus musculus OX=10090 GN=Pank4 PE=1 SV=2|Isoform 2 of 4'-phosphopantetheine phosphatase OS=Mus musculus OX=10090 GN=Pank4	6.1033e+07	x15mo_2	soluble-heart.xlsx	15	2	Heart	Protein	Soluble
Pank4	Q80YV4|Q80YV4-2	4'-phosphopantetheine phosphatase OS=Mus musculus OX=10090 GN=Pank4 PE=1 SV=2|Isoform 2 of 4'-phosphopantetheine phosphatase OS=Mus musculus OX=10090 GN=Pank4	6.10222e+07	x15mo_3	soluble-heart.xlsx	15	3	Heart	Protein	Soluble
Pank4	Q80YV4|Q80YV4-2	4'-phosphopantetheine phosphatase OS=Mus musculus OX=10090 GN=Pank4 PE=1 SV=2|Isoform 2 of 4'-phosphopantetheine phosphatase OS=Mus musculus OX=10090 GN=Pank4	6.18573e+07	x15mo_4	soluble-heart.xlsx	15	4	Heart	Protein	Soluble
Pank4	Q80YV4|Q80YV4-2	4'-phosphopantetheine phosphatase OS=Mus musculus OX=10090 GN=Pank4 PE=1 SV=2|Isoform 2 of 4'-phosphopantetheine phosphatase OS=Mus musculus OX=10090 GN=Pank4	5.59601e+07	x24mo_1	soluble-heart.xlsx	24	1	Heart	Protein	Soluble
Pank4	Q80YV4|Q80YV4-2	4'-phosphopantetheine phosphatase OS=Mus musculus OX=10090 GN=Pank4 PE=1 SV=2|Isoform 2 of 4'-phosphopantetheine phosphatase OS=Mus musculus OX=10090 GN=Pank4	5.88737e+07	x24mo_2	soluble-heart.xlsx	24	2	Heart	Protein	Soluble
Pank4	Q80YV4|Q80YV4-2	4'-phosphopantetheine phosphatase OS=Mus musculus OX=10090 GN=Pank4 PE=1 SV=2|Isoform 2 of 4'-phosphopantetheine phosphatase OS=Mus musculus OX=10090 GN=Pank4	5.73495e+07	x24mo_3	soluble-heart.xlsx	24	3	Heart	Protein	Soluble
Pank4	Q80YV4|Q80YV4-2	4'-phosphopantetheine phosphatase OS=Mus musculus OX=10090 GN=Pank4 PE=1 SV=2|Isoform 2 of 4'-phosphopantetheine phosphatase OS=Mus musculus OX=10090 GN=Pank4	5.9771e+07	x24mo_4	soluble-heart.xlsx	24	4	Heart	Protein	Soluble
Pank4	Q80YV4|Q80YV4-2	4'-phosphopantetheine phosphatase OS=Mus musculus OX=10090 GN=Pank4 PE=1 SV=2|Isoform 2 of 4'-phosphopantetheine phosphatase OS=Mus musculus OX=10090 GN=Pank4	5.1569e+07	x30mo_1	soluble-heart.xlsx	30	1	Heart	Protein	Soluble
Pank4	Q80YV4|Q80YV4-2	4'-phosphopantetheine phosphatase OS=Mus musculus OX=10090 GN=Pank4 PE=1 SV=2|Isoform 2 of 4'-phosphopantetheine phosphatase OS=Mus musculus OX=10090 GN=Pank4	5.67226e+07	x30mo_2	soluble-heart.xlsx	30	2	Heart	Protein	Soluble
Pank4	Q80YV4|Q80YV4-2	4'-phosphopantetheine phosphatase OS=Mus musculus OX=10090 GN=Pank4 PE=1 SV=2|Isoform 2 of 4'-phosphopantetheine phosphatase OS=Mus musculus OX=10090 GN=Pank4	5.37602e+07	x30mo_3	soluble-heart.xlsx	30	3	Heart	Protein	Soluble
Pank4	Q80YV4|Q80YV4-2	4'-phosphopantetheine phosphatase OS=Mus musculus OX=10090 GN=Pank4 PE=1 SV=2|Isoform 2 of 4'-phosphopantetheine phosphatase OS=Mus musculus OX=10090 GN=Pank4	5.66521e+07	x30mo_4	soluble-heart.xlsx	30	4	Heart	Protein	Soluble
Papln	B7ZN28|Q9EPX2	Papilin OS=Mus musculus OX=10090 GN=Papln PE=1 SV=1|Papilin OS=Mus musculus OX=10090 GN=Papln PE=2 SV=2	2.08044e+07	x6mo_1	soluble-heart.xlsx	6	1	Heart	Protein	Soluble
Papln	B7ZN28|Q9EPX2	Papilin OS=Mus musculus OX=10090 GN=Papln PE=1 SV=1|Papilin OS=Mus musculus OX=10090 GN=Papln PE=2 SV=2	2.14935e+07	x6mo_2	soluble-heart.xlsx	6	2	Heart	Protein	Soluble
Papln	B7ZN28|Q9EPX2	Papilin OS=Mus musculus OX=10090 GN=Papln PE=1 SV=1|Papilin OS=Mus musculus OX=10090 GN=Papln PE=2 SV=2	2.23506e+07	x6mo_3	soluble-heart.xlsx	6	3	Heart	Protein	Soluble
Papln	B7ZN28|Q9EPX2	Papilin OS=Mus musculus OX=10090 GN=Papln PE=1 SV=1|Papilin OS=Mus musculus OX=10090 GN=Papln PE=2 SV=2	2.11147e+07	x6mo_4	soluble-heart.xlsx	6	4	Heart	Protein	Soluble
Papln	B7ZN28|Q9EPX2	Papilin OS=Mus musculus OX=10090 GN=Papln PE=1 SV=1|Papilin OS=Mus musculus OX=10090 GN=Papln PE=2 SV=2	2.20361e+07	x15mo_1	soluble-heart.xlsx	15	1	Heart	Protein	Soluble
Papln	B7ZN28|Q9EPX2	Papilin OS=Mus musculus OX=10090 GN=Papln PE=1 SV=1|Papilin OS=Mus musculus OX=10090 GN=Papln PE=2 SV=2	2.33118e+07	x15mo_2	soluble-heart.xlsx	15	2	Heart	Protein	Soluble
Papln	B7ZN28|Q9EPX2	Papilin OS=Mus musculus OX=10090 GN=Papln PE=1 SV=1|Papilin OS=Mus musculus OX=10090 GN=Papln PE=2 SV=2	2.491e+07	x15mo_3	soluble-heart.xlsx	15	3	Heart	Protein	Soluble
Papln	B7ZN28|Q9EPX2	Papilin OS=Mus musculus OX=10090 GN=Papln PE=1 SV=1|Papilin OS=Mus musculus OX=10090 GN=Papln PE=2 SV=2	2.42936e+07	x15mo_4	soluble-heart.xlsx	15	4	Heart	Protein	Soluble
Papln	B7ZN28|Q9EPX2	Papilin OS=Mus musculus OX=10090 GN=Papln PE=1 SV=1|Papilin OS=Mus musculus OX=10090 GN=Papln PE=2 SV=2	2.23815e+07	x24mo_1	soluble-heart.xlsx	24	1	Heart	Protein	Soluble
Papln	B7ZN28|Q9EPX2	Papilin OS=Mus musculus OX=10090 GN=Papln PE=1 SV=1|Papilin OS=Mus musculus OX=10090 GN=Papln PE=2 SV=2	2.24836e+07	x24mo_2	soluble-heart.xlsx	24	2	Heart	Protein	Soluble
Papln	B7ZN28|Q9EPX2	Papilin OS=Mus musculus OX=10090 GN=Papln PE=1 SV=1|Papilin OS=Mus musculus OX=10090 GN=Papln PE=2 SV=2	2.41914e+07	x24mo_3	soluble-heart.xlsx	24	3	Heart	Protein	Soluble
Papln	B7ZN28|Q9EPX2	Papilin OS=Mus musculus OX=10090 GN=Papln PE=1 SV=1|Papilin OS=Mus musculus OX=10090 GN=Papln PE=2 SV=2	2.4483e+07	x24mo_4	soluble-heart.xlsx	24	4	Heart	Protein	Soluble
Papln	B7ZN28|Q9EPX2	Papilin OS=Mus musculus OX=10090 GN=Papln PE=1 SV=1|Papilin OS=Mus musculus OX=10090 GN=Papln PE=2 SV=2	2.19309e+07	x30mo_1	soluble-heart.xlsx	30	1	Heart	Protein	Soluble
Papln	B7ZN28|Q9EPX2	Papilin OS=Mus musculus OX=10090 GN=Papln PE=1 SV=1|Papilin OS=Mus musculus OX=10090 GN=Papln PE=2 SV=2	2.34697e+07	x30mo_2	soluble-heart.xlsx	30	2	Heart	Protein	Soluble
Papln	B7ZN28|Q9EPX2	Papilin OS=Mus musculus OX=10090 GN=Papln PE=1 SV=1|Papilin OS=Mus musculus OX=10090 GN=Papln PE=2 SV=2	2.47165e+07	x30mo_3	soluble-heart.xlsx	30	3	Heart	Protein	Soluble
Papln	B7ZN28|Q9EPX2	Papilin OS=Mus musculus OX=10090 GN=Papln PE=1 SV=1|Papilin OS=Mus musculus OX=10090 GN=Papln PE=2 SV=2	2.46876e+07	x30mo_4	soluble-heart.xlsx	30	4	Heart	Protein	Soluble
Papola	E9PWC8|E9PZR3|E9QAN2|Q61183|Q61183-3|Q61183-4	Poly(A) polymerase OS=Mus musculus OX=10090 GN=Papola PE=1 SV=1|Poly(A) polymerase OS=Mus musculus OX=10090 GN=Papola PE=1 SV=1|Poly(A) polymerase OS=Mus musculus OX=10090 GN=Papola PE=1 SV=1|Poly(A) polymerase alpha OS=Mus musculus OX=10090 GN=Papola PE=1 SV=4|Isoform 3 of Poly(A) polymerase alpha OS=Mus musculus OX=10090 GN=Papola|Isoform 4 of Poly(A) polymerase alpha OS=Mus musculus OX=10090 GN=Papola	3.81378e+06	x6mo_1	soluble-heart.xlsx	6	1	Heart	Protein	Soluble
Papola	E9PWC8|E9PZR3|E9QAN2|Q61183|Q61183-3|Q61183-4	Poly(A) polymerase OS=Mus musculus OX=10090 GN=Papola PE=1 SV=1|Poly(A) polymerase OS=Mus musculus OX=10090 GN=Papola PE=1 SV=1|Poly(A) polymerase OS=Mus musculus OX=10090 GN=Papola PE=1 SV=1|Poly(A) polymerase alpha OS=Mus musculus OX=10090 GN=Papola PE=1 SV=4|Isoform 3 of Poly(A) polymerase alpha OS=Mus musculus OX=10090 GN=Papola|Isoform 4 of Poly(A) polymerase alpha OS=Mus musculus OX=10090 GN=Papola	3.83864e+06	x6mo_2	soluble-heart.xlsx	6	2	Heart	Protein	Soluble
Papola	E9PWC8|E9PZR3|E9QAN2|Q61183|Q61183-3|Q61183-4	Poly(A) polymerase OS=Mus musculus OX=10090 GN=Papola PE=1 SV=1|Poly(A) polymerase OS=Mus musculus OX=10090 GN=Papola PE=1 SV=1|Poly(A) polymerase OS=Mus musculus OX=10090 GN=Papola PE=1 SV=1|Poly(A) polymerase alpha OS=Mus musculus OX=10090 GN=Papola PE=1 SV=4|Isoform 3 of Poly(A) polymerase alpha OS=Mus musculus OX=10090 GN=Papola|Isoform 4 of Poly(A) polymerase alpha OS=Mus musculus OX=10090 GN=Papola	4.27482e+06	x6mo_3	soluble-heart.xlsx	6	3	Heart	Protein	Soluble
Papola	E9PWC8|E9PZR3|E9QAN2|Q61183|Q61183-3|Q61183-4	Poly(A) polymerase OS=Mus musculus OX=10090 GN=Papola PE=1 SV=1|Poly(A) polymerase OS=Mus musculus OX=10090 GN=Papola PE=1 SV=1|Poly(A) polymerase OS=Mus musculus OX=10090 GN=Papola PE=1 SV=1|Poly(A) polymerase alpha OS=Mus musculus OX=10090 GN=Papola PE=1 SV=4|Isoform 3 of Poly(A) polymerase alpha OS=Mus musculus OX=10090 GN=Papola|Isoform 4 of Poly(A) polymerase alpha OS=Mus musculus OX=10090 GN=Papola	3.56325e+06	x6mo_4	soluble-heart.xlsx	6	4	Heart	Protein	Soluble
Papola	E9PWC8|E9PZR3|E9QAN2|Q61183|Q61183-3|Q61183-4	Poly(A) polymerase OS=Mus musculus OX=10090 GN=Papola PE=1 SV=1|Poly(A) polymerase OS=Mus musculus OX=10090 GN=Papola PE=1 SV=1|Poly(A) polymerase OS=Mus musculus OX=10090 GN=Papola PE=1 SV=1|Poly(A) polymerase alpha OS=Mus musculus OX=10090 GN=Papola PE=1 SV=4|Isoform 3 of Poly(A) polymerase alpha OS=Mus musculus OX=10090 GN=Papola|Isoform 4 of Poly(A) polymerase alpha OS=Mus musculus OX=10090 GN=Papola	3.60933e+06	x15mo_1	soluble-heart.xlsx	15	1	Heart	Protein	Soluble
Papola	E9PWC8|E9PZR3|E9QAN2|Q61183|Q61183-3|Q61183-4	Poly(A) polymerase OS=Mus musculus OX=10090 GN=Papola PE=1 SV=1|Poly(A) polymerase OS=Mus musculus OX=10090 GN=Papola PE=1 SV=1|Poly(A) polymerase OS=Mus musculus OX=10090 GN=Papola PE=1 SV=1|Poly(A) polymerase alpha OS=Mus musculus OX=10090 GN=Papola PE=1 SV=4|Isoform 3 of Poly(A) polymerase alpha OS=Mus musculus OX=10090 GN=Papola|Isoform 4 of Poly(A) polymerase alpha OS=Mus musculus OX=10090 GN=Papola	3.67876e+06	x15mo_2	soluble-heart.xlsx	15	2	Heart	Protein	Soluble
Papola	E9PWC8|E9PZR3|E9QAN2|Q61183|Q61183-3|Q61183-4	Poly(A) polymerase OS=Mus musculus OX=10090 GN=Papola PE=1 SV=1|Poly(A) polymerase OS=Mus musculus OX=10090 GN=Papola PE=1 SV=1|Poly(A) polymerase OS=Mus musculus OX=10090 GN=Papola PE=1 SV=1|Poly(A) polymerase alpha OS=Mus musculus OX=10090 GN=Papola PE=1 SV=4|Isoform 3 of Poly(A) polymerase alpha OS=Mus musculus OX=10090 GN=Papola|Isoform 4 of Poly(A) polymerase alpha OS=Mus musculus OX=10090 GN=Papola	3.43144e+06	x15mo_3	soluble-heart.xlsx	15	3	Heart	Protein	Soluble
Papola	E9PWC8|E9PZR3|E9QAN2|Q61183|Q61183-3|Q61183-4	Poly(A) polymerase OS=Mus musculus OX=10090 GN=Papola PE=1 SV=1|Poly(A) polymerase OS=Mus musculus OX=10090 GN=Papola PE=1 SV=1|Poly(A) polymerase OS=Mus musculus OX=10090 GN=Papola PE=1 SV=1|Poly(A) polymerase alpha OS=Mus musculus OX=10090 GN=Papola PE=1 SV=4|Isoform 3 of Poly(A) polymerase alpha OS=Mus musculus OX=10090 GN=Papola|Isoform 4 of Poly(A) polymerase alpha OS=Mus musculus OX=10090 GN=Papola	3.82053e+06	x15mo_4	soluble-heart.xlsx	15	4	Heart	Protein	Soluble
Papola	E9PWC8|E9PZR3|E9QAN2|Q61183|Q61183-3|Q61183-4	Poly(A) polymerase OS=Mus musculus OX=10090 GN=Papola PE=1 SV=1|Poly(A) polymerase OS=Mus musculus OX=10090 GN=Papola PE=1 SV=1|Poly(A) polymerase OS=Mus musculus OX=10090 GN=Papola PE=1 SV=1|Poly(A) polymerase alpha OS=Mus musculus OX=10090 GN=Papola PE=1 SV=4|Isoform 3 of Poly(A) polymerase alpha OS=Mus musculus OX=10090 GN=Papola|Isoform 4 of Poly(A) polymerase alpha OS=Mus musculus OX=10090 GN=Papola	3.21318e+06	x24mo_1	soluble-heart.xlsx	24	1	Heart	Protein	Soluble
Papola	E9PWC8|E9PZR3|E9QAN2|Q61183|Q61183-3|Q61183-4	Poly(A) polymerase OS=Mus musculus OX=10090 GN=Papola PE=1 SV=1|Poly(A) polymerase OS=Mus musculus OX=10090 GN=Papola PE=1 SV=1|Poly(A) polymerase OS=Mus musculus OX=10090 GN=Papola PE=1 SV=1|Poly(A) polymerase alpha OS=Mus musculus OX=10090 GN=Papola PE=1 SV=4|Isoform 3 of Poly(A) polymerase alpha OS=Mus musculus OX=10090 GN=Papola|Isoform 4 of Poly(A) polymerase alpha OS=Mus musculus OX=10090 GN=Papola	3.67032e+06	x24mo_2	soluble-heart.xlsx	24	2	Heart	Protein	Soluble
Papola	E9PWC8|E9PZR3|E9QAN2|Q61183|Q61183-3|Q61183-4	Poly(A) polymerase OS=Mus musculus OX=10090 GN=Papola PE=1 SV=1|Poly(A) polymerase OS=Mus musculus OX=10090 GN=Papola PE=1 SV=1|Poly(A) polymerase OS=Mus musculus OX=10090 GN=Papola PE=1 SV=1|Poly(A) polymerase alpha OS=Mus musculus OX=10090 GN=Papola PE=1 SV=4|Isoform 3 of Poly(A) polymerase alpha OS=Mus musculus OX=10090 GN=Papola|Isoform 4 of Poly(A) polymerase alpha OS=Mus musculus OX=10090 GN=Papola	3.61625e+06	x24mo_3	soluble-heart.xlsx	24	3	Heart	Protein	Soluble
Papola	E9PWC8|E9PZR3|E9QAN2|Q61183|Q61183-3|Q61183-4	Poly(A) polymerase OS=Mus musculus OX=10090 GN=Papola PE=1 SV=1|Poly(A) polymerase OS=Mus musculus OX=10090 GN=Papola PE=1 SV=1|Poly(A) polymerase OS=Mus musculus OX=10090 GN=Papola PE=1 SV=1|Poly(A) polymerase alpha OS=Mus musculus OX=10090 GN=Papola PE=1 SV=4|Isoform 3 of Poly(A) polymerase alpha OS=Mus musculus OX=10090 GN=Papola|Isoform 4 of Poly(A) polymerase alpha OS=Mus musculus OX=10090 GN=Papola	3.58927e+06	x24mo_4	soluble-heart.xlsx	24	4	Heart	Protein	Soluble
Papola	E9PWC8|E9PZR3|E9QAN2|Q61183|Q61183-3|Q61183-4	Poly(A) polymerase OS=Mus musculus OX=10090 GN=Papola PE=1 SV=1|Poly(A) polymerase OS=Mus musculus OX=10090 GN=Papola PE=1 SV=1|Poly(A) polymerase OS=Mus musculus OX=10090 GN=Papola PE=1 SV=1|Poly(A) polymerase alpha OS=Mus musculus OX=10090 GN=Papola PE=1 SV=4|Isoform 3 of Poly(A) polymerase alpha OS=Mus musculus OX=10090 GN=Papola|Isoform 4 of Poly(A) polymerase alpha OS=Mus musculus OX=10090 GN=Papola	3.87103e+06	x30mo_1	soluble-heart.xlsx	30	1	Heart	Protein	Soluble
Papola	E9PWC8|E9PZR3|E9QAN2|Q61183|Q61183-3|Q61183-4	Poly(A) polymerase OS=Mus musculus OX=10090 GN=Papola PE=1 SV=1|Poly(A) polymerase OS=Mus musculus OX=10090 GN=Papola PE=1 SV=1|Poly(A) polymerase OS=Mus musculus OX=10090 GN=Papola PE=1 SV=1|Poly(A) polymerase alpha OS=Mus musculus OX=10090 GN=Papola PE=1 SV=4|Isoform 3 of Poly(A) polymerase alpha OS=Mus musculus OX=10090 GN=Papola|Isoform 4 of Poly(A) polymerase alpha OS=Mus musculus OX=10090 GN=Papola	3.91628e+06	x30mo_2	soluble-heart.xlsx	30	2	Heart	Protein	Soluble
Papola	E9PWC8|E9PZR3|E9QAN2|Q61183|Q61183-3|Q61183-4	Poly(A) polymerase OS=Mus musculus OX=10090 GN=Papola PE=1 SV=1|Poly(A) polymerase OS=Mus musculus OX=10090 GN=Papola PE=1 SV=1|Poly(A) polymerase OS=Mus musculus OX=10090 GN=Papola PE=1 SV=1|Poly(A) polymerase alpha OS=Mus musculus OX=10090 GN=Papola PE=1 SV=4|Isoform 3 of Poly(A) polymerase alpha OS=Mus musculus OX=10090 GN=Papola|Isoform 4 of Poly(A) polymerase alpha OS=Mus musculus OX=10090 GN=Papola	3.52704e+06	x30mo_3	soluble-heart.xlsx	30	3	Heart	Protein	Soluble
Papola	E9PWC8|E9PZR3|E9QAN2|Q61183|Q61183-3|Q61183-4	Poly(A) polymerase OS=Mus musculus OX=10090 GN=Papola PE=1 SV=1|Poly(A) polymerase OS=Mus musculus OX=10090 GN=Papola PE=1 SV=1|Poly(A) polymerase OS=Mus musculus OX=10090 GN=Papola PE=1 SV=1|Poly(A) polymerase alpha OS=Mus musculus OX=10090 GN=Papola PE=1 SV=4|Isoform 3 of Poly(A) polymerase alpha OS=Mus musculus OX=10090 GN=Papola|Isoform 4 of Poly(A) polymerase alpha OS=Mus musculus OX=10090 GN=Papola	3.87354e+06	x30mo_4	soluble-heart.xlsx	30	4	Heart	Protein	Soluble
Papss2	A0A494B923|A0A494BB18|O88428	Bifunctional 3'-phosphoadenosine 5'-phosphosulfate synthase 2 OS=Mus musculus OX=10090 GN=Papss2 PE=1 SV=1|Bifunctional 3'-phosphoadenosine 5'-phosphosulfate synthase 2 OS=Mus musculus OX=10090 GN=Papss2 PE=1 SV=2	7.09078e+06	x6mo_1	soluble-heart.xlsx	6	1	Heart	Protein	Soluble
Papss2	A0A494B923|A0A494BB18|O88428	Bifunctional 3'-phosphoadenosine 5'-phosphosulfate synthase 2 OS=Mus musculus OX=10090 GN=Papss2 PE=1 SV=1|Bifunctional 3'-phosphoadenosine 5'-phosphosulfate synthase 2 OS=Mus musculus OX=10090 GN=Papss2 PE=1 SV=2	7.28264e+06	x6mo_2	soluble-heart.xlsx	6	2	Heart	Protein	Soluble
Papss2	A0A494B923|A0A494BB18|O88428	Bifunctional 3'-phosphoadenosine 5'-phosphosulfate synthase 2 OS=Mus musculus OX=10090 GN=Papss2 PE=1 SV=1|Bifunctional 3'-phosphoadenosine 5'-phosphosulfate synthase 2 OS=Mus musculus OX=10090 GN=Papss2 PE=1 SV=2	6.94449e+06	x6mo_3	soluble-heart.xlsx	6	3	Heart	Protein	Soluble
Papss2	A0A494B923|A0A494BB18|O88428	Bifunctional 3'-phosphoadenosine 5'-phosphosulfate synthase 2 OS=Mus musculus OX=10090 GN=Papss2 PE=1 SV=1|Bifunctional 3'-phosphoadenosine 5'-phosphosulfate synthase 2 OS=Mus musculus OX=10090 GN=Papss2 PE=1 SV=2	6.94717e+06	x6mo_4	soluble-heart.xlsx	6	4	Heart	Protein	Soluble
Papss2	A0A494B923|A0A494BB18|O88428	Bifunctional 3'-phosphoadenosine 5'-phosphosulfate synthase 2 OS=Mus musculus OX=10090 GN=Papss2 PE=1 SV=1|Bifunctional 3'-phosphoadenosine 5'-phosphosulfate synthase 2 OS=Mus musculus OX=10090 GN=Papss2 PE=1 SV=2	6.91047e+06	x15mo_1	soluble-heart.xlsx	15	1	Heart	Protein	Soluble
Papss2	A0A494B923|A0A494BB18|O88428	Bifunctional 3'-phosphoadenosine 5'-phosphosulfate synthase 2 OS=Mus musculus OX=10090 GN=Papss2 PE=1 SV=1|Bifunctional 3'-phosphoadenosine 5'-phosphosulfate synthase 2 OS=Mus musculus OX=10090 GN=Papss2 PE=1 SV=2	7.83436e+06	x15mo_2	soluble-heart.xlsx	15	2	Heart	Protein	Soluble
Papss2	A0A494B923|A0A494BB18|O88428	Bifunctional 3'-phosphoadenosine 5'-phosphosulfate synthase 2 OS=Mus musculus OX=10090 GN=Papss2 PE=1 SV=1|Bifunctional 3'-phosphoadenosine 5'-phosphosulfate synthase 2 OS=Mus musculus OX=10090 GN=Papss2 PE=1 SV=2	8.15519e+06	x15mo_3	soluble-heart.xlsx	15	3	Heart	Protein	Soluble
Papss2	A0A494B923|A0A494BB18|O88428	Bifunctional 3'-phosphoadenosine 5'-phosphosulfate synthase 2 OS=Mus musculus OX=10090 GN=Papss2 PE=1 SV=1|Bifunctional 3'-phosphoadenosine 5'-phosphosulfate synthase 2 OS=Mus musculus OX=10090 GN=Papss2 PE=1 SV=2	7.32906e+06	x15mo_4	soluble-heart.xlsx	15	4	Heart	Protein	Soluble
Papss2	A0A494B923|A0A494BB18|O88428	Bifunctional 3'-phosphoadenosine 5'-phosphosulfate synthase 2 OS=Mus musculus OX=10090 GN=Papss2 PE=1 SV=1|Bifunctional 3'-phosphoadenosine 5'-phosphosulfate synthase 2 OS=Mus musculus OX=10090 GN=Papss2 PE=1 SV=2	7.24348e+06	x24mo_1	soluble-heart.xlsx	24	1	Heart	Protein	Soluble
Papss2	A0A494B923|A0A494BB18|O88428	Bifunctional 3'-phosphoadenosine 5'-phosphosulfate synthase 2 OS=Mus musculus OX=10090 GN=Papss2 PE=1 SV=1|Bifunctional 3'-phosphoadenosine 5'-phosphosulfate synthase 2 OS=Mus musculus OX=10090 GN=Papss2 PE=1 SV=2	7.98842e+06	x24mo_2	soluble-heart.xlsx	24	2	Heart	Protein	Soluble
Papss2	A0A494B923|A0A494BB18|O88428	Bifunctional 3'-phosphoadenosine 5'-phosphosulfate synthase 2 OS=Mus musculus OX=10090 GN=Papss2 PE=1 SV=1|Bifunctional 3'-phosphoadenosine 5'-phosphosulfate synthase 2 OS=Mus musculus OX=10090 GN=Papss2 PE=1 SV=2	7.78578e+06	x24mo_3	soluble-heart.xlsx	24	3	Heart	Protein	Soluble
Papss2	A0A494B923|A0A494BB18|O88428	Bifunctional 3'-phosphoadenosine 5'-phosphosulfate synthase 2 OS=Mus musculus OX=10090 GN=Papss2 PE=1 SV=1|Bifunctional 3'-phosphoadenosine 5'-phosphosulfate synthase 2 OS=Mus musculus OX=10090 GN=Papss2 PE=1 SV=2	8.19478e+06	x24mo_4	soluble-heart.xlsx	24	4	Heart	Protein	Soluble
Papss2	A0A494B923|A0A494BB18|O88428	Bifunctional 3'-phosphoadenosine 5'-phosphosulfate synthase 2 OS=Mus musculus OX=10090 GN=Papss2 PE=1 SV=1|Bifunctional 3'-phosphoadenosine 5'-phosphosulfate synthase 2 OS=Mus musculus OX=10090 GN=Papss2 PE=1 SV=2	6.42928e+06	x30mo_1	soluble-heart.xlsx	30	1	Heart	Protein	Soluble
Papss2	A0A494B923|A0A494BB18|O88428	Bifunctional 3'-phosphoadenosine 5'-phosphosulfate synthase 2 OS=Mus musculus OX=10090 GN=Papss2 PE=1 SV=1|Bifunctional 3'-phosphoadenosine 5'-phosphosulfate synthase 2 OS=Mus musculus OX=10090 GN=Papss2 PE=1 SV=2	7.49835e+06	x30mo_2	soluble-heart.xlsx	30	2	Heart	Protein	Soluble
Papss2	A0A494B923|A0A494BB18|O88428	Bifunctional 3'-phosphoadenosine 5'-phosphosulfate synthase 2 OS=Mus musculus OX=10090 GN=Papss2 PE=1 SV=1|Bifunctional 3'-phosphoadenosine 5'-phosphosulfate synthase 2 OS=Mus musculus OX=10090 GN=Papss2 PE=1 SV=2	7.69696e+06	x30mo_3	soluble-heart.xlsx	30	3	Heart	Protein	Soluble
Papss2	A0A494B923|A0A494BB18|O88428	Bifunctional 3'-phosphoadenosine 5'-phosphosulfate synthase 2 OS=Mus musculus OX=10090 GN=Papss2 PE=1 SV=1|Bifunctional 3'-phosphoadenosine 5'-phosphosulfate synthase 2 OS=Mus musculus OX=10090 GN=Papss2 PE=1 SV=2	7.56624e+06	x30mo_4	soluble-heart.xlsx	30	4	Heart	Protein	Soluble
Park7	Q99LX0	Parkinson disease protein 7 homolog OS=Mus musculus OX=10090 GN=Park7 PE=1 SV=1	1.2711e+08	x6mo_1	soluble-heart.xlsx	6	1	Heart	Protein	Soluble
Park7	Q99LX0	Parkinson disease protein 7 homolog OS=Mus musculus OX=10090 GN=Park7 PE=1 SV=1	1.18382e+08	x6mo_2	soluble-heart.xlsx	6	2	Heart	Protein	Soluble
Park7	Q99LX0	Parkinson disease protein 7 homolog OS=Mus musculus OX=10090 GN=Park7 PE=1 SV=1	1.22586e+08	x6mo_3	soluble-heart.xlsx	6	3	Heart	Protein	Soluble
Park7	Q99LX0	Parkinson disease protein 7 homolog OS=Mus musculus OX=10090 GN=Park7 PE=1 SV=1	1.11622e+08	x6mo_4	soluble-heart.xlsx	6	4	Heart	Protein	Soluble
Park7	Q99LX0	Parkinson disease protein 7 homolog OS=Mus musculus OX=10090 GN=Park7 PE=1 SV=1	1.23444e+08	x15mo_1	soluble-heart.xlsx	15	1	Heart	Protein	Soluble
Park7	Q99LX0	Parkinson disease protein 7 homolog OS=Mus musculus OX=10090 GN=Park7 PE=1 SV=1	1.24494e+08	x15mo_2	soluble-heart.xlsx	15	2	Heart	Protein	Soluble
Park7	Q99LX0	Parkinson disease protein 7 homolog OS=Mus musculus OX=10090 GN=Park7 PE=1 SV=1	1.21819e+08	x15mo_3	soluble-heart.xlsx	15	3	Heart	Protein	Soluble
Park7	Q99LX0	Parkinson disease protein 7 homolog OS=Mus musculus OX=10090 GN=Park7 PE=1 SV=1	1.20678e+08	x15mo_4	soluble-heart.xlsx	15	4	Heart	Protein	Soluble
Park7	Q99LX0	Parkinson disease protein 7 homolog OS=Mus musculus OX=10090 GN=Park7 PE=1 SV=1	1.24143e+08	x24mo_1	soluble-heart.xlsx	24	1	Heart	Protein	Soluble
Park7	Q99LX0	Parkinson disease protein 7 homolog OS=Mus musculus OX=10090 GN=Park7 PE=1 SV=1	1.21616e+08	x24mo_2	soluble-heart.xlsx	24	2	Heart	Protein	Soluble
Park7	Q99LX0	Parkinson disease protein 7 homolog OS=Mus musculus OX=10090 GN=Park7 PE=1 SV=1	1.13374e+08	x24mo_3	soluble-heart.xlsx	24	3	Heart	Protein	Soluble
Park7	Q99LX0	Parkinson disease protein 7 homolog OS=Mus musculus OX=10090 GN=Park7 PE=1 SV=1	1.10779e+08	x24mo_4	soluble-heart.xlsx	24	4	Heart	Protein	Soluble
Park7	Q99LX0	Parkinson disease protein 7 homolog OS=Mus musculus OX=10090 GN=Park7 PE=1 SV=1	1.13483e+08	x30mo_1	soluble-heart.xlsx	30	1	Heart	Protein	Soluble
Park7	Q99LX0	Parkinson disease protein 7 homolog OS=Mus musculus OX=10090 GN=Park7 PE=1 SV=1	1.08829e+08	x30mo_2	soluble-heart.xlsx	30	2	Heart	Protein	Soluble
Park7	Q99LX0	Parkinson disease protein 7 homolog OS=Mus musculus OX=10090 GN=Park7 PE=1 SV=1	1.30874e+08	x30mo_3	soluble-heart.xlsx	30	3	Heart	Protein	Soluble
Park7	Q99LX0	Parkinson disease protein 7 homolog OS=Mus musculus OX=10090 GN=Park7 PE=1 SV=1	1.07549e+08	x30mo_4	soluble-heart.xlsx	30	4	Heart	Protein	Soluble
Parl	A0A338P6U4|Q5XJY4	Presenilins-associated rhomboid-like protein, mitochondrial OS=Mus musculus OX=10090 GN=Parl PE=1 SV=1|Presenilins-associated rhomboid-like protein, mitochondrial OS=Mus musculus OX=10090 GN=Parl PE=1 SV=1	5.55647e+06	x6mo_1	soluble-heart.xlsx	6	1	Heart	Protein	Soluble
Parl	A0A338P6U4|Q5XJY4	Presenilins-associated rhomboid-like protein, mitochondrial OS=Mus musculus OX=10090 GN=Parl PE=1 SV=1|Presenilins-associated rhomboid-like protein, mitochondrial OS=Mus musculus OX=10090 GN=Parl PE=1 SV=1	6.16151e+06	x6mo_2	soluble-heart.xlsx	6	2	Heart	Protein	Soluble
Parl	A0A338P6U4|Q5XJY4	Presenilins-associated rhomboid-like protein, mitochondrial OS=Mus musculus OX=10090 GN=Parl PE=1 SV=1|Presenilins-associated rhomboid-like protein, mitochondrial OS=Mus musculus OX=10090 GN=Parl PE=1 SV=1	6.54474e+06	x6mo_3	soluble-heart.xlsx	6	3	Heart	Protein	Soluble
Parl	A0A338P6U4|Q5XJY4	Presenilins-associated rhomboid-like protein, mitochondrial OS=Mus musculus OX=10090 GN=Parl PE=1 SV=1|Presenilins-associated rhomboid-like protein, mitochondrial OS=Mus musculus OX=10090 GN=Parl PE=1 SV=1	6.05623e+06	x6mo_4	soluble-heart.xlsx	6	4	Heart	Protein	Soluble
Parl	A0A338P6U4|Q5XJY4	Presenilins-associated rhomboid-like protein, mitochondrial OS=Mus musculus OX=10090 GN=Parl PE=1 SV=1|Presenilins-associated rhomboid-like protein, mitochondrial OS=Mus musculus OX=10090 GN=Parl PE=1 SV=1	6.05124e+06	x15mo_1	soluble-heart.xlsx	15	1	Heart	Protein	Soluble
Parl	A0A338P6U4|Q5XJY4	Presenilins-associated rhomboid-like protein, mitochondrial OS=Mus musculus OX=10090 GN=Parl PE=1 SV=1|Presenilins-associated rhomboid-like protein, mitochondrial OS=Mus musculus OX=10090 GN=Parl PE=1 SV=1	6.65955e+06	x15mo_2	soluble-heart.xlsx	15	2	Heart	Protein	Soluble
Parl	A0A338P6U4|Q5XJY4	Presenilins-associated rhomboid-like protein, mitochondrial OS=Mus musculus OX=10090 GN=Parl PE=1 SV=1|Presenilins-associated rhomboid-like protein, mitochondrial OS=Mus musculus OX=10090 GN=Parl PE=1 SV=1	5.91869e+06	x15mo_3	soluble-heart.xlsx	15	3	Heart	Protein	Soluble
Parl	A0A338P6U4|Q5XJY4	Presenilins-associated rhomboid-like protein, mitochondrial OS=Mus musculus OX=10090 GN=Parl PE=1 SV=1|Presenilins-associated rhomboid-like protein, mitochondrial OS=Mus musculus OX=10090 GN=Parl PE=1 SV=1	6.31257e+06	x15mo_4	soluble-heart.xlsx	15	4	Heart	Protein	Soluble
Parl	A0A338P6U4|Q5XJY4	Presenilins-associated rhomboid-like protein, mitochondrial OS=Mus musculus OX=10090 GN=Parl PE=1 SV=1|Presenilins-associated rhomboid-like protein, mitochondrial OS=Mus musculus OX=10090 GN=Parl PE=1 SV=1	6.28988e+06	x24mo_1	soluble-heart.xlsx	24	1	Heart	Protein	Soluble
Parl	A0A338P6U4|Q5XJY4	Presenilins-associated rhomboid-like protein, mitochondrial OS=Mus musculus OX=10090 GN=Parl PE=1 SV=1|Presenilins-associated rhomboid-like protein, mitochondrial OS=Mus musculus OX=10090 GN=Parl PE=1 SV=1	6.25468e+06	x24mo_2	soluble-heart.xlsx	24	2	Heart	Protein	Soluble
Parl	A0A338P6U4|Q5XJY4	Presenilins-associated rhomboid-like protein, mitochondrial OS=Mus musculus OX=10090 GN=Parl PE=1 SV=1|Presenilins-associated rhomboid-like protein, mitochondrial OS=Mus musculus OX=10090 GN=Parl PE=1 SV=1	6.70804e+06	x24mo_3	soluble-heart.xlsx	24	3	Heart	Protein	Soluble
Parl	A0A338P6U4|Q5XJY4	Presenilins-associated rhomboid-like protein, mitochondrial OS=Mus musculus OX=10090 GN=Parl PE=1 SV=1|Presenilins-associated rhomboid-like protein, mitochondrial OS=Mus musculus OX=10090 GN=Parl PE=1 SV=1	5.98375e+06	x24mo_4	soluble-heart.xlsx	24	4	Heart	Protein	Soluble
Parl	A0A338P6U4|Q5XJY4	Presenilins-associated rhomboid-like protein, mitochondrial OS=Mus musculus OX=10090 GN=Parl PE=1 SV=1|Presenilins-associated rhomboid-like protein, mitochondrial OS=Mus musculus OX=10090 GN=Parl PE=1 SV=1	5.37795e+06	x30mo_1	soluble-heart.xlsx	30	1	Heart	Protein	Soluble
Parl	A0A338P6U4|Q5XJY4	Presenilins-associated rhomboid-like protein, mitochondrial OS=Mus musculus OX=10090 GN=Parl PE=1 SV=1|Presenilins-associated rhomboid-like protein, mitochondrial OS=Mus musculus OX=10090 GN=Parl PE=1 SV=1	5.94103e+06	x30mo_2	soluble-heart.xlsx	30	2	Heart	Protein	Soluble
Parl	A0A338P6U4|Q5XJY4	Presenilins-associated rhomboid-like protein, mitochondrial OS=Mus musculus OX=10090 GN=Parl PE=1 SV=1|Presenilins-associated rhomboid-like protein, mitochondrial OS=Mus musculus OX=10090 GN=Parl PE=1 SV=1	5.79745e+06	x30mo_3	soluble-heart.xlsx	30	3	Heart	Protein	Soluble
Parl	A0A338P6U4|Q5XJY4	Presenilins-associated rhomboid-like protein, mitochondrial OS=Mus musculus OX=10090 GN=Parl PE=1 SV=1|Presenilins-associated rhomboid-like protein, mitochondrial OS=Mus musculus OX=10090 GN=Parl PE=1 SV=1	6.57467e+06	x30mo_4	soluble-heart.xlsx	30	4	Heart	Protein	Soluble
Parp1	P11103|Q921K2	Poly [ADP-ribose] polymerase 1 OS=Mus musculus OX=10090 GN=Parp1 PE=1 SV=3|Poly [ADP-ribose] polymerase OS=Mus musculus OX=10090 GN=Parp1 PE=1 SV=1	2.93304e+07	x6mo_1	soluble-heart.xlsx	6	1	Heart	Protein	Soluble
Parp1	P11103|Q921K2	Poly [ADP-ribose] polymerase 1 OS=Mus musculus OX=10090 GN=Parp1 PE=1 SV=3|Poly [ADP-ribose] polymerase OS=Mus musculus OX=10090 GN=Parp1 PE=1 SV=1	3.00417e+07	x6mo_2	soluble-heart.xlsx	6	2	Heart	Protein	Soluble
Parp1	P11103|Q921K2	Poly [ADP-ribose] polymerase 1 OS=Mus musculus OX=10090 GN=Parp1 PE=1 SV=3|Poly [ADP-ribose] polymerase OS=Mus musculus OX=10090 GN=Parp1 PE=1 SV=1	2.93332e+07	x6mo_3	soluble-heart.xlsx	6	3	Heart	Protein	Soluble
Parp1	P11103|Q921K2	Poly [ADP-ribose] polymerase 1 OS=Mus musculus OX=10090 GN=Parp1 PE=1 SV=3|Poly [ADP-ribose] polymerase OS=Mus musculus OX=10090 GN=Parp1 PE=1 SV=1	3.13864e+07	x6mo_4	soluble-heart.xlsx	6	4	Heart	Protein	Soluble
Parp1	P11103|Q921K2	Poly [ADP-ribose] polymerase 1 OS=Mus musculus OX=10090 GN=Parp1 PE=1 SV=3|Poly [ADP-ribose] polymerase OS=Mus musculus OX=10090 GN=Parp1 PE=1 SV=1	2.79481e+07	x15mo_1	soluble-heart.xlsx	15	1	Heart	Protein	Soluble
Parp1	P11103|Q921K2	Poly [ADP-ribose] polymerase 1 OS=Mus musculus OX=10090 GN=Parp1 PE=1 SV=3|Poly [ADP-ribose] polymerase OS=Mus musculus OX=10090 GN=Parp1 PE=1 SV=1	2.55845e+07	x15mo_2	soluble-heart.xlsx	15	2	Heart	Protein	Soluble
Parp1	P11103|Q921K2	Poly [ADP-ribose] polymerase 1 OS=Mus musculus OX=10090 GN=Parp1 PE=1 SV=3|Poly [ADP-ribose] polymerase OS=Mus musculus OX=10090 GN=Parp1 PE=1 SV=1	2.80744e+07	x15mo_3	soluble-heart.xlsx	15	3	Heart	Protein	Soluble
Parp1	P11103|Q921K2	Poly [ADP-ribose] polymerase 1 OS=Mus musculus OX=10090 GN=Parp1 PE=1 SV=3|Poly [ADP-ribose] polymerase OS=Mus musculus OX=10090 GN=Parp1 PE=1 SV=1	2.73936e+07	x15mo_4	soluble-heart.xlsx	15	4	Heart	Protein	Soluble
Parp1	P11103|Q921K2	Poly [ADP-ribose] polymerase 1 OS=Mus musculus OX=10090 GN=Parp1 PE=1 SV=3|Poly [ADP-ribose] polymerase OS=Mus musculus OX=10090 GN=Parp1 PE=1 SV=1	2.75061e+07	x24mo_1	soluble-heart.xlsx	24	1	Heart	Protein	Soluble
Parp1	P11103|Q921K2	Poly [ADP-ribose] polymerase 1 OS=Mus musculus OX=10090 GN=Parp1 PE=1 SV=3|Poly [ADP-ribose] polymerase OS=Mus musculus OX=10090 GN=Parp1 PE=1 SV=1	2.7318e+07	x24mo_2	soluble-heart.xlsx	24	2	Heart	Protein	Soluble
Parp1	P11103|Q921K2	Poly [ADP-ribose] polymerase 1 OS=Mus musculus OX=10090 GN=Parp1 PE=1 SV=3|Poly [ADP-ribose] polymerase OS=Mus musculus OX=10090 GN=Parp1 PE=1 SV=1	2.67674e+07	x24mo_3	soluble-heart.xlsx	24	3	Heart	Protein	Soluble
Parp1	P11103|Q921K2	Poly [ADP-ribose] polymerase 1 OS=Mus musculus OX=10090 GN=Parp1 PE=1 SV=3|Poly [ADP-ribose] polymerase OS=Mus musculus OX=10090 GN=Parp1 PE=1 SV=1	2.74555e+07	x24mo_4	soluble-heart.xlsx	24	4	Heart	Protein	Soluble
Parp1	P11103|Q921K2	Poly [ADP-ribose] polymerase 1 OS=Mus musculus OX=10090 GN=Parp1 PE=1 SV=3|Poly [ADP-ribose] polymerase OS=Mus musculus OX=10090 GN=Parp1 PE=1 SV=1	2.83806e+07	x30mo_1	soluble-heart.xlsx	30	1	Heart	Protein	Soluble
Parp1	P11103|Q921K2	Poly [ADP-ribose] polymerase 1 OS=Mus musculus OX=10090 GN=Parp1 PE=1 SV=3|Poly [ADP-ribose] polymerase OS=Mus musculus OX=10090 GN=Parp1 PE=1 SV=1	2.70079e+07	x30mo_2	soluble-heart.xlsx	30	2	Heart	Protein	Soluble
Parp1	P11103|Q921K2	Poly [ADP-ribose] polymerase 1 OS=Mus musculus OX=10090 GN=Parp1 PE=1 SV=3|Poly [ADP-ribose] polymerase OS=Mus musculus OX=10090 GN=Parp1 PE=1 SV=1	2.46802e+07	x30mo_3	soluble-heart.xlsx	30	3	Heart	Protein	Soluble
Parp1	P11103|Q921K2	Poly [ADP-ribose] polymerase 1 OS=Mus musculus OX=10090 GN=Parp1 PE=1 SV=3|Poly [ADP-ribose] polymerase OS=Mus musculus OX=10090 GN=Parp1 PE=1 SV=1	2.90202e+07	x30mo_4	soluble-heart.xlsx	30	4	Heart	Protein	Soluble
Parp12	Q8BZ20	Protein mono-ADP-ribosyltransferase PARP12 OS=Mus musculus OX=10090 GN=Parp12 PE=1 SV=3	3.95151e+06	x6mo_1	soluble-heart.xlsx	6	1	Heart	Protein	Soluble
Parp12	Q8BZ20	Protein mono-ADP-ribosyltransferase PARP12 OS=Mus musculus OX=10090 GN=Parp12 PE=1 SV=3	3.60846e+06	x6mo_2	soluble-heart.xlsx	6	2	Heart	Protein	Soluble
Parp12	Q8BZ20	Protein mono-ADP-ribosyltransferase PARP12 OS=Mus musculus OX=10090 GN=Parp12 PE=1 SV=3	3.86654e+06	x6mo_3	soluble-heart.xlsx	6	3	Heart	Protein	Soluble
Parp12	Q8BZ20	Protein mono-ADP-ribosyltransferase PARP12 OS=Mus musculus OX=10090 GN=Parp12 PE=1 SV=3	4.07194e+06	x6mo_4	soluble-heart.xlsx	6	4	Heart	Protein	Soluble
Parp12	Q8BZ20	Protein mono-ADP-ribosyltransferase PARP12 OS=Mus musculus OX=10090 GN=Parp12 PE=1 SV=3	3.50798e+06	x15mo_1	soluble-heart.xlsx	15	1	Heart	Protein	Soluble
Parp12	Q8BZ20	Protein mono-ADP-ribosyltransferase PARP12 OS=Mus musculus OX=10090 GN=Parp12 PE=1 SV=3	3.73179e+06	x15mo_2	soluble-heart.xlsx	15	2	Heart	Protein	Soluble
Parp12	Q8BZ20	Protein mono-ADP-ribosyltransferase PARP12 OS=Mus musculus OX=10090 GN=Parp12 PE=1 SV=3	3.74029e+06	x15mo_3	soluble-heart.xlsx	15	3	Heart	Protein	Soluble
Parp12	Q8BZ20	Protein mono-ADP-ribosyltransferase PARP12 OS=Mus musculus OX=10090 GN=Parp12 PE=1 SV=3	3.74144e+06	x15mo_4	soluble-heart.xlsx	15	4	Heart	Protein	Soluble
Parp12	Q8BZ20	Protein mono-ADP-ribosyltransferase PARP12 OS=Mus musculus OX=10090 GN=Parp12 PE=1 SV=3	5.16272e+06	x24mo_1	soluble-heart.xlsx	24	1	Heart	Protein	Soluble
Parp12	Q8BZ20	Protein mono-ADP-ribosyltransferase PARP12 OS=Mus musculus OX=10090 GN=Parp12 PE=1 SV=3	3.6579e+06	x24mo_2	soluble-heart.xlsx	24	2	Heart	Protein	Soluble
Parp12	Q8BZ20	Protein mono-ADP-ribosyltransferase PARP12 OS=Mus musculus OX=10090 GN=Parp12 PE=1 SV=3	3.96969e+06	x24mo_3	soluble-heart.xlsx	24	3	Heart	Protein	Soluble
Parp12	Q8BZ20	Protein mono-ADP-ribosyltransferase PARP12 OS=Mus musculus OX=10090 GN=Parp12 PE=1 SV=3	3.7345e+06	x24mo_4	soluble-heart.xlsx	24	4	Heart	Protein	Soluble
Parp12	Q8BZ20	Protein mono-ADP-ribosyltransferase PARP12 OS=Mus musculus OX=10090 GN=Parp12 PE=1 SV=3	4.66883e+06	x30mo_1	soluble-heart.xlsx	30	1	Heart	Protein	Soluble
Parp12	Q8BZ20	Protein mono-ADP-ribosyltransferase PARP12 OS=Mus musculus OX=10090 GN=Parp12 PE=1 SV=3	3.93966e+06	x30mo_2	soluble-heart.xlsx	30	2	Heart	Protein	Soluble
Parp12	Q8BZ20	Protein mono-ADP-ribosyltransferase PARP12 OS=Mus musculus OX=10090 GN=Parp12 PE=1 SV=3	3.70134e+06	x30mo_3	soluble-heart.xlsx	30	3	Heart	Protein	Soluble
Parp12	Q8BZ20	Protein mono-ADP-ribosyltransferase PARP12 OS=Mus musculus OX=10090 GN=Parp12 PE=1 SV=3	3.44664e+06	x30mo_4	soluble-heart.xlsx	30	4	Heart	Protein	Soluble
Parp3	A0A5H1ZRL5|A0A5H1ZRL8|A0A5H1ZRP0|Q3ULW8|Q3ULW8-2	Isoform 2 of Protein mono-ADP-ribosyltransferase PARP3 OS=Mus musculus OX=10090 GN=Parp3|Poly [ADP-ribose] polymerase (Fragment) OS=Mus musculus OX=10090 GN=Parp3 PE=1 SV=1|Protein mono-ADP-ribosyltransferase PARP3 (Fragment) OS=Mus musculus OX=10090 GN=Parp3 PE=1 SV=1|Protein mono-ADP-ribosyltransferase PARP3 OS=Mus musculus OX=10090 GN=Parp3 PE=2 SV=1	2.68239e+07	x6mo_1	soluble-heart.xlsx	6	1	Heart	Protein	Soluble
Parp3	A0A5H1ZRL5|A0A5H1ZRL8|A0A5H1ZRP0|Q3ULW8|Q3ULW8-2	Isoform 2 of Protein mono-ADP-ribosyltransferase PARP3 OS=Mus musculus OX=10090 GN=Parp3|Poly [ADP-ribose] polymerase (Fragment) OS=Mus musculus OX=10090 GN=Parp3 PE=1 SV=1|Protein mono-ADP-ribosyltransferase PARP3 (Fragment) OS=Mus musculus OX=10090 GN=Parp3 PE=1 SV=1|Protein mono-ADP-ribosyltransferase PARP3 OS=Mus musculus OX=10090 GN=Parp3 PE=2 SV=1	2.74457e+07	x6mo_2	soluble-heart.xlsx	6	2	Heart	Protein	Soluble
Parp3	A0A5H1ZRL5|A0A5H1ZRL8|A0A5H1ZRP0|Q3ULW8|Q3ULW8-2	Isoform 2 of Protein mono-ADP-ribosyltransferase PARP3 OS=Mus musculus OX=10090 GN=Parp3|Poly [ADP-ribose] polymerase (Fragment) OS=Mus musculus OX=10090 GN=Parp3 PE=1 SV=1|Protein mono-ADP-ribosyltransferase PARP3 (Fragment) OS=Mus musculus OX=10090 GN=Parp3 PE=1 SV=1|Protein mono-ADP-ribosyltransferase PARP3 OS=Mus musculus OX=10090 GN=Parp3 PE=2 SV=1	2.61276e+07	x6mo_3	soluble-heart.xlsx	6	3	Heart	Protein	Soluble
Parp3	A0A5H1ZRL5|A0A5H1ZRL8|A0A5H1ZRP0|Q3ULW8|Q3ULW8-2	Isoform 2 of Protein mono-ADP-ribosyltransferase PARP3 OS=Mus musculus OX=10090 GN=Parp3|Poly [ADP-ribose] polymerase (Fragment) OS=Mus musculus OX=10090 GN=Parp3 PE=1 SV=1|Protein mono-ADP-ribosyltransferase PARP3 (Fragment) OS=Mus musculus OX=10090 GN=Parp3 PE=1 SV=1|Protein mono-ADP-ribosyltransferase PARP3 OS=Mus musculus OX=10090 GN=Parp3 PE=2 SV=1	2.64415e+07	x6mo_4	soluble-heart.xlsx	6	4	Heart	Protein	Soluble
Parp3	A0A5H1ZRL5|A0A5H1ZRL8|A0A5H1ZRP0|Q3ULW8|Q3ULW8-2	Isoform 2 of Protein mono-ADP-ribosyltransferase PARP3 OS=Mus musculus OX=10090 GN=Parp3|Poly [ADP-ribose] polymerase (Fragment) OS=Mus musculus OX=10090 GN=Parp3 PE=1 SV=1|Protein mono-ADP-ribosyltransferase PARP3 (Fragment) OS=Mus musculus OX=10090 GN=Parp3 PE=1 SV=1|Protein mono-ADP-ribosyltransferase PARP3 OS=Mus musculus OX=10090 GN=Parp3 PE=2 SV=1	2.91391e+07	x15mo_1	soluble-heart.xlsx	15	1	Heart	Protein	Soluble
Parp3	A0A5H1ZRL5|A0A5H1ZRL8|A0A5H1ZRP0|Q3ULW8|Q3ULW8-2	Isoform 2 of Protein mono-ADP-ribosyltransferase PARP3 OS=Mus musculus OX=10090 GN=Parp3|Poly [ADP-ribose] polymerase (Fragment) OS=Mus musculus OX=10090 GN=Parp3 PE=1 SV=1|Protein mono-ADP-ribosyltransferase PARP3 (Fragment) OS=Mus musculus OX=10090 GN=Parp3 PE=1 SV=1|Protein mono-ADP-ribosyltransferase PARP3 OS=Mus musculus OX=10090 GN=Parp3 PE=2 SV=1	2.69604e+07	x15mo_2	soluble-heart.xlsx	15	2	Heart	Protein	Soluble
Parp3	A0A5H1ZRL5|A0A5H1ZRL8|A0A5H1ZRP0|Q3ULW8|Q3ULW8-2	Isoform 2 of Protein mono-ADP-ribosyltransferase PARP3 OS=Mus musculus OX=10090 GN=Parp3|Poly [ADP-ribose] polymerase (Fragment) OS=Mus musculus OX=10090 GN=Parp3 PE=1 SV=1|Protein mono-ADP-ribosyltransferase PARP3 (Fragment) OS=Mus musculus OX=10090 GN=Parp3 PE=1 SV=1|Protein mono-ADP-ribosyltransferase PARP3 OS=Mus musculus OX=10090 GN=Parp3 PE=2 SV=1	2.78755e+07	x15mo_3	soluble-heart.xlsx	15	3	Heart	Protein	Soluble
Parp3	A0A5H1ZRL5|A0A5H1ZRL8|A0A5H1ZRP0|Q3ULW8|Q3ULW8-2	Isoform 2 of Protein mono-ADP-ribosyltransferase PARP3 OS=Mus musculus OX=10090 GN=Parp3|Poly [ADP-ribose] polymerase (Fragment) OS=Mus musculus OX=10090 GN=Parp3 PE=1 SV=1|Protein mono-ADP-ribosyltransferase PARP3 (Fragment) OS=Mus musculus OX=10090 GN=Parp3 PE=1 SV=1|Protein mono-ADP-ribosyltransferase PARP3 OS=Mus musculus OX=10090 GN=Parp3 PE=2 SV=1	2.70254e+07	x15mo_4	soluble-heart.xlsx	15	4	Heart	Protein	Soluble
Parp3	A0A5H1ZRL5|A0A5H1ZRL8|A0A5H1ZRP0|Q3ULW8|Q3ULW8-2	Isoform 2 of Protein mono-ADP-ribosyltransferase PARP3 OS=Mus musculus OX=10090 GN=Parp3|Poly [ADP-ribose] polymerase (Fragment) OS=Mus musculus OX=10090 GN=Parp3 PE=1 SV=1|Protein mono-ADP-ribosyltransferase PARP3 (Fragment) OS=Mus musculus OX=10090 GN=Parp3 PE=1 SV=1|Protein mono-ADP-ribosyltransferase PARP3 OS=Mus musculus OX=10090 GN=Parp3 PE=2 SV=1	3.64159e+07	x24mo_1	soluble-heart.xlsx	24	1	Heart	Protein	Soluble
Parp3	A0A5H1ZRL5|A0A5H1ZRL8|A0A5H1ZRP0|Q3ULW8|Q3ULW8-2	Isoform 2 of Protein mono-ADP-ribosyltransferase PARP3 OS=Mus musculus OX=10090 GN=Parp3|Poly [ADP-ribose] polymerase (Fragment) OS=Mus musculus OX=10090 GN=Parp3 PE=1 SV=1|Protein mono-ADP-ribosyltransferase PARP3 (Fragment) OS=Mus musculus OX=10090 GN=Parp3 PE=1 SV=1|Protein mono-ADP-ribosyltransferase PARP3 OS=Mus musculus OX=10090 GN=Parp3 PE=2 SV=1	3.40494e+07	x24mo_2	soluble-heart.xlsx	24	2	Heart	Protein	Soluble
Parp3	A0A5H1ZRL5|A0A5H1ZRL8|A0A5H1ZRP0|Q3ULW8|Q3ULW8-2	Isoform 2 of Protein mono-ADP-ribosyltransferase PARP3 OS=Mus musculus OX=10090 GN=Parp3|Poly [ADP-ribose] polymerase (Fragment) OS=Mus musculus OX=10090 GN=Parp3 PE=1 SV=1|Protein mono-ADP-ribosyltransferase PARP3 (Fragment) OS=Mus musculus OX=10090 GN=Parp3 PE=1 SV=1|Protein mono-ADP-ribosyltransferase PARP3 OS=Mus musculus OX=10090 GN=Parp3 PE=2 SV=1	3.32377e+07	x24mo_3	soluble-heart.xlsx	24	3	Heart	Protein	Soluble
Parp3	A0A5H1ZRL5|A0A5H1ZRL8|A0A5H1ZRP0|Q3ULW8|Q3ULW8-2	Isoform 2 of Protein mono-ADP-ribosyltransferase PARP3 OS=Mus musculus OX=10090 GN=Parp3|Poly [ADP-ribose] polymerase (Fragment) OS=Mus musculus OX=10090 GN=Parp3 PE=1 SV=1|Protein mono-ADP-ribosyltransferase PARP3 (Fragment) OS=Mus musculus OX=10090 GN=Parp3 PE=1 SV=1|Protein mono-ADP-ribosyltransferase PARP3 OS=Mus musculus OX=10090 GN=Parp3 PE=2 SV=1	3.36253e+07	x24mo_4	soluble-heart.xlsx	24	4	Heart	Protein	Soluble
Parp3	A0A5H1ZRL5|A0A5H1ZRL8|A0A5H1ZRP0|Q3ULW8|Q3ULW8-2	Isoform 2 of Protein mono-ADP-ribosyltransferase PARP3 OS=Mus musculus OX=10090 GN=Parp3|Poly [ADP-ribose] polymerase (Fragment) OS=Mus musculus OX=10090 GN=Parp3 PE=1 SV=1|Protein mono-ADP-ribosyltransferase PARP3 (Fragment) OS=Mus musculus OX=10090 GN=Parp3 PE=1 SV=1|Protein mono-ADP-ribosyltransferase PARP3 OS=Mus musculus OX=10090 GN=Parp3 PE=2 SV=1	3.86746e+07	x30mo_1	soluble-heart.xlsx	30	1	Heart	Protein	Soluble
Parp3	A0A5H1ZRL5|A0A5H1ZRL8|A0A5H1ZRP0|Q3ULW8|Q3ULW8-2	Isoform 2 of Protein mono-ADP-ribosyltransferase PARP3 OS=Mus musculus OX=10090 GN=Parp3|Poly [ADP-ribose] polymerase (Fragment) OS=Mus musculus OX=10090 GN=Parp3 PE=1 SV=1|Protein mono-ADP-ribosyltransferase PARP3 (Fragment) OS=Mus musculus OX=10090 GN=Parp3 PE=1 SV=1|Protein mono-ADP-ribosyltransferase PARP3 OS=Mus musculus OX=10090 GN=Parp3 PE=2 SV=1	3.36138e+07	x30mo_2	soluble-heart.xlsx	30	2	Heart	Protein	Soluble
Parp3	A0A5H1ZRL5|A0A5H1ZRL8|A0A5H1ZRP0|Q3ULW8|Q3ULW8-2	Isoform 2 of Protein mono-ADP-ribosyltransferase PARP3 OS=Mus musculus OX=10090 GN=Parp3|Poly [ADP-ribose] polymerase (Fragment) OS=Mus musculus OX=10090 GN=Parp3 PE=1 SV=1|Protein mono-ADP-ribosyltransferase PARP3 (Fragment) OS=Mus musculus OX=10090 GN=Parp3 PE=1 SV=1|Protein mono-ADP-ribosyltransferase PARP3 OS=Mus musculus OX=10090 GN=Parp3 PE=2 SV=1	3.2185e+07	x30mo_3	soluble-heart.xlsx	30	3	Heart	Protein	Soluble
Parp3	A0A5H1ZRL5|A0A5H1ZRL8|A0A5H1ZRP0|Q3ULW8|Q3ULW8-2	Isoform 2 of Protein mono-ADP-ribosyltransferase PARP3 OS=Mus musculus OX=10090 GN=Parp3|Poly [ADP-ribose] polymerase (Fragment) OS=Mus musculus OX=10090 GN=Parp3 PE=1 SV=1|Protein mono-ADP-ribosyltransferase PARP3 (Fragment) OS=Mus musculus OX=10090 GN=Parp3 PE=1 SV=1|Protein mono-ADP-ribosyltransferase PARP3 OS=Mus musculus OX=10090 GN=Parp3 PE=2 SV=1	3.31256e+07	x30mo_4	soluble-heart.xlsx	30	4	Heart	Protein	Soluble
Parp4	E9PYK3	Protein mono-ADP-ribosyltransferase PARP4 OS=Mus musculus OX=10090 GN=Parp4 PE=1 SV=1	2.84129e+06	x6mo_1	soluble-heart.xlsx	6	1	Heart	Protein	Soluble
Parp4	E9PYK3	Protein mono-ADP-ribosyltransferase PARP4 OS=Mus musculus OX=10090 GN=Parp4 PE=1 SV=1	3.16139e+06	x6mo_2	soluble-heart.xlsx	6	2	Heart	Protein	Soluble
Parp4	E9PYK3	Protein mono-ADP-ribosyltransferase PARP4 OS=Mus musculus OX=10090 GN=Parp4 PE=1 SV=1	3.25403e+06	x6mo_3	soluble-heart.xlsx	6	3	Heart	Protein	Soluble
Parp4	E9PYK3	Protein mono-ADP-ribosyltransferase PARP4 OS=Mus musculus OX=10090 GN=Parp4 PE=1 SV=1	2.96591e+06	x6mo_4	soluble-heart.xlsx	6	4	Heart	Protein	Soluble
Parp4	E9PYK3	Protein mono-ADP-ribosyltransferase PARP4 OS=Mus musculus OX=10090 GN=Parp4 PE=1 SV=1	3.39438e+06	x15mo_1	soluble-heart.xlsx	15	1	Heart	Protein	Soluble
Parp4	E9PYK3	Protein mono-ADP-ribosyltransferase PARP4 OS=Mus musculus OX=10090 GN=Parp4 PE=1 SV=1	2.85168e+06	x15mo_2	soluble-heart.xlsx	15	2	Heart	Protein	Soluble
Parp4	E9PYK3	Protein mono-ADP-ribosyltransferase PARP4 OS=Mus musculus OX=10090 GN=Parp4 PE=1 SV=1	3.26228e+06	x15mo_3	soluble-heart.xlsx	15	3	Heart	Protein	Soluble
Parp4	E9PYK3	Protein mono-ADP-ribosyltransferase PARP4 OS=Mus musculus OX=10090 GN=Parp4 PE=1 SV=1	3.01441e+06	x15mo_4	soluble-heart.xlsx	15	4	Heart	Protein	Soluble
Parp4	E9PYK3	Protein mono-ADP-ribosyltransferase PARP4 OS=Mus musculus OX=10090 GN=Parp4 PE=1 SV=1	4.13678e+06	x24mo_1	soluble-heart.xlsx	24	1	Heart	Protein	Soluble
Parp4	E9PYK3	Protein mono-ADP-ribosyltransferase PARP4 OS=Mus musculus OX=10090 GN=Parp4 PE=1 SV=1	3.87561e+06	x24mo_2	soluble-heart.xlsx	24	2	Heart	Protein	Soluble
Parp4	E9PYK3	Protein mono-ADP-ribosyltransferase PARP4 OS=Mus musculus OX=10090 GN=Parp4 PE=1 SV=1	3.20141e+06	x24mo_3	soluble-heart.xlsx	24	3	Heart	Protein	Soluble
Parp4	E9PYK3	Protein mono-ADP-ribosyltransferase PARP4 OS=Mus musculus OX=10090 GN=Parp4 PE=1 SV=1	3.3181e+06	x24mo_4	soluble-heart.xlsx	24	4	Heart	Protein	Soluble
Parp4	E9PYK3	Protein mono-ADP-ribosyltransferase PARP4 OS=Mus musculus OX=10090 GN=Parp4 PE=1 SV=1	3.46649e+06	x30mo_1	soluble-heart.xlsx	30	1	Heart	Protein	Soluble
Parp4	E9PYK3	Protein mono-ADP-ribosyltransferase PARP4 OS=Mus musculus OX=10090 GN=Parp4 PE=1 SV=1	3.22604e+06	x30mo_2	soluble-heart.xlsx	30	2	Heart	Protein	Soluble
Parp4	E9PYK3	Protein mono-ADP-ribosyltransferase PARP4 OS=Mus musculus OX=10090 GN=Parp4 PE=1 SV=1	3.57615e+06	x30mo_3	soluble-heart.xlsx	30	3	Heart	Protein	Soluble
Parp4	E9PYK3	Protein mono-ADP-ribosyltransferase PARP4 OS=Mus musculus OX=10090 GN=Parp4 PE=1 SV=1	3.57565e+06	x30mo_4	soluble-heart.xlsx	30	4	Heart	Protein	Soluble
Pars2	A8Y5T6|Q8CFI5	Proline--tRNA ligase OS=Mus musculus OX=10090 GN=Pars2 PE=1 SV=1|Probable proline--tRNA ligase, mitochondrial OS=Mus musculus OX=10090 GN=Pars2 PE=1 SV=2	5.28656e+06	x6mo_1	soluble-heart.xlsx	6	1	Heart	Protein	Soluble
Pars2	A8Y5T6|Q8CFI5	Proline--tRNA ligase OS=Mus musculus OX=10090 GN=Pars2 PE=1 SV=1|Probable proline--tRNA ligase, mitochondrial OS=Mus musculus OX=10090 GN=Pars2 PE=1 SV=2	5.0712e+06	x6mo_2	soluble-heart.xlsx	6	2	Heart	Protein	Soluble
Pars2	A8Y5T6|Q8CFI5	Proline--tRNA ligase OS=Mus musculus OX=10090 GN=Pars2 PE=1 SV=1|Probable proline--tRNA ligase, mitochondrial OS=Mus musculus OX=10090 GN=Pars2 PE=1 SV=2	5.17656e+06	x6mo_3	soluble-heart.xlsx	6	3	Heart	Protein	Soluble
Pars2	A8Y5T6|Q8CFI5	Proline--tRNA ligase OS=Mus musculus OX=10090 GN=Pars2 PE=1 SV=1|Probable proline--tRNA ligase, mitochondrial OS=Mus musculus OX=10090 GN=Pars2 PE=1 SV=2	4.66725e+06	x6mo_4	soluble-heart.xlsx	6	4	Heart	Protein	Soluble
Pars2	A8Y5T6|Q8CFI5	Proline--tRNA ligase OS=Mus musculus OX=10090 GN=Pars2 PE=1 SV=1|Probable proline--tRNA ligase, mitochondrial OS=Mus musculus OX=10090 GN=Pars2 PE=1 SV=2	4.45506e+06	x15mo_1	soluble-heart.xlsx	15	1	Heart	Protein	Soluble
Pars2	A8Y5T6|Q8CFI5	Proline--tRNA ligase OS=Mus musculus OX=10090 GN=Pars2 PE=1 SV=1|Probable proline--tRNA ligase, mitochondrial OS=Mus musculus OX=10090 GN=Pars2 PE=1 SV=2	4.26236e+06	x15mo_2	soluble-heart.xlsx	15	2	Heart	Protein	Soluble
Pars2	A8Y5T6|Q8CFI5	Proline--tRNA ligase OS=Mus musculus OX=10090 GN=Pars2 PE=1 SV=1|Probable proline--tRNA ligase, mitochondrial OS=Mus musculus OX=10090 GN=Pars2 PE=1 SV=2	4.79314e+06	x15mo_3	soluble-heart.xlsx	15	3	Heart	Protein	Soluble
Pars2	A8Y5T6|Q8CFI5	Proline--tRNA ligase OS=Mus musculus OX=10090 GN=Pars2 PE=1 SV=1|Probable proline--tRNA ligase, mitochondrial OS=Mus musculus OX=10090 GN=Pars2 PE=1 SV=2	4.6332e+06	x15mo_4	soluble-heart.xlsx	15	4	Heart	Protein	Soluble
Pars2	A8Y5T6|Q8CFI5	Proline--tRNA ligase OS=Mus musculus OX=10090 GN=Pars2 PE=1 SV=1|Probable proline--tRNA ligase, mitochondrial OS=Mus musculus OX=10090 GN=Pars2 PE=1 SV=2	4.67112e+06	x24mo_1	soluble-heart.xlsx	24	1	Heart	Protein	Soluble
Pars2	A8Y5T6|Q8CFI5	Proline--tRNA ligase OS=Mus musculus OX=10090 GN=Pars2 PE=1 SV=1|Probable proline--tRNA ligase, mitochondrial OS=Mus musculus OX=10090 GN=Pars2 PE=1 SV=2	4.05682e+06	x24mo_2	soluble-heart.xlsx	24	2	Heart	Protein	Soluble
Pars2	A8Y5T6|Q8CFI5	Proline--tRNA ligase OS=Mus musculus OX=10090 GN=Pars2 PE=1 SV=1|Probable proline--tRNA ligase, mitochondrial OS=Mus musculus OX=10090 GN=Pars2 PE=1 SV=2	4.73864e+06	x24mo_3	soluble-heart.xlsx	24	3	Heart	Protein	Soluble
Pars2	A8Y5T6|Q8CFI5	Proline--tRNA ligase OS=Mus musculus OX=10090 GN=Pars2 PE=1 SV=1|Probable proline--tRNA ligase, mitochondrial OS=Mus musculus OX=10090 GN=Pars2 PE=1 SV=2	4.33454e+06	x24mo_4	soluble-heart.xlsx	24	4	Heart	Protein	Soluble
Pars2	A8Y5T6|Q8CFI5	Proline--tRNA ligase OS=Mus musculus OX=10090 GN=Pars2 PE=1 SV=1|Probable proline--tRNA ligase, mitochondrial OS=Mus musculus OX=10090 GN=Pars2 PE=1 SV=2	4.30624e+06	x30mo_1	soluble-heart.xlsx	30	1	Heart	Protein	Soluble
Pars2	A8Y5T6|Q8CFI5	Proline--tRNA ligase OS=Mus musculus OX=10090 GN=Pars2 PE=1 SV=1|Probable proline--tRNA ligase, mitochondrial OS=Mus musculus OX=10090 GN=Pars2 PE=1 SV=2	4.87169e+06	x30mo_2	soluble-heart.xlsx	30	2	Heart	Protein	Soluble
