## Supplementary File 3 for "HSF1-mediated Proteostasis Decline Links Aging and Sleep Disruption" (part 160 of 340)

### Sheet: Fig4A_WTL_long (continued)
feature	protein_id	description	value	sample	source_file	age	rep	tissue	modality	fraction
Pars2	A8Y5T6|Q8CFI5	Proline--tRNA ligase OS=Mus musculus OX=10090 GN=Pars2 PE=1 SV=1|Probable proline--tRNA ligase, mitochondrial OS=Mus musculus OX=10090 GN=Pars2 PE=1 SV=2	4.55543e+06	x30mo_3	soluble-heart.xlsx	30	3	Heart	Protein	Soluble
Pars2	A8Y5T6|Q8CFI5	Proline--tRNA ligase OS=Mus musculus OX=10090 GN=Pars2 PE=1 SV=1|Probable proline--tRNA ligase, mitochondrial OS=Mus musculus OX=10090 GN=Pars2 PE=1 SV=2	4.90364e+06	x30mo_4	soluble-heart.xlsx	30	4	Heart	Protein	Soluble
Parva	Q3UF75|Q9EPC1	Alpha-parvin OS=Mus musculus OX=10090 GN=Parva PE=1 SV=1	3.37223e+07	x6mo_1	soluble-heart.xlsx	6	1	Heart	Protein	Soluble
Parva	Q3UF75|Q9EPC1	Alpha-parvin OS=Mus musculus OX=10090 GN=Parva PE=1 SV=1	3.42716e+07	x6mo_2	soluble-heart.xlsx	6	2	Heart	Protein	Soluble
Parva	Q3UF75|Q9EPC1	Alpha-parvin OS=Mus musculus OX=10090 GN=Parva PE=1 SV=1	3.56612e+07	x6mo_3	soluble-heart.xlsx	6	3	Heart	Protein	Soluble
Parva	Q3UF75|Q9EPC1	Alpha-parvin OS=Mus musculus OX=10090 GN=Parva PE=1 SV=1	3.42333e+07	x6mo_4	soluble-heart.xlsx	6	4	Heart	Protein	Soluble
Parva	Q3UF75|Q9EPC1	Alpha-parvin OS=Mus musculus OX=10090 GN=Parva PE=1 SV=1	3.68921e+07	x15mo_1	soluble-heart.xlsx	15	1	Heart	Protein	Soluble
Parva	Q3UF75|Q9EPC1	Alpha-parvin OS=Mus musculus OX=10090 GN=Parva PE=1 SV=1	3.54189e+07	x15mo_2	soluble-heart.xlsx	15	2	Heart	Protein	Soluble
Parva	Q3UF75|Q9EPC1	Alpha-parvin OS=Mus musculus OX=10090 GN=Parva PE=1 SV=1	3.67269e+07	x15mo_3	soluble-heart.xlsx	15	3	Heart	Protein	Soluble
Parva	Q3UF75|Q9EPC1	Alpha-parvin OS=Mus musculus OX=10090 GN=Parva PE=1 SV=1	3.42009e+07	x15mo_4	soluble-heart.xlsx	15	4	Heart	Protein	Soluble
Parva	Q3UF75|Q9EPC1	Alpha-parvin OS=Mus musculus OX=10090 GN=Parva PE=1 SV=1	3.62179e+07	x24mo_1	soluble-heart.xlsx	24	1	Heart	Protein	Soluble
Parva	Q3UF75|Q9EPC1	Alpha-parvin OS=Mus musculus OX=10090 GN=Parva PE=1 SV=1	3.58787e+07	x24mo_2	soluble-heart.xlsx	24	2	Heart	Protein	Soluble
Parva	Q3UF75|Q9EPC1	Alpha-parvin OS=Mus musculus OX=10090 GN=Parva PE=1 SV=1	3.55138e+07	x24mo_3	soluble-heart.xlsx	24	3	Heart	Protein	Soluble
Parva	Q3UF75|Q9EPC1	Alpha-parvin OS=Mus musculus OX=10090 GN=Parva PE=1 SV=1	3.56592e+07	x24mo_4	soluble-heart.xlsx	24	4	Heart	Protein	Soluble
Parva	Q3UF75|Q9EPC1	Alpha-parvin OS=Mus musculus OX=10090 GN=Parva PE=1 SV=1	3.84293e+07	x30mo_1	soluble-heart.xlsx	30	1	Heart	Protein	Soluble
Parva	Q3UF75|Q9EPC1	Alpha-parvin OS=Mus musculus OX=10090 GN=Parva PE=1 SV=1	3.68278e+07	x30mo_2	soluble-heart.xlsx	30	2	Heart	Protein	Soluble
Parva	Q3UF75|Q9EPC1	Alpha-parvin OS=Mus musculus OX=10090 GN=Parva PE=1 SV=1	3.99636e+07	x30mo_3	soluble-heart.xlsx	30	3	Heart	Protein	Soluble
Parva	Q3UF75|Q9EPC1	Alpha-parvin OS=Mus musculus OX=10090 GN=Parva PE=1 SV=1	3.6097e+07	x30mo_4	soluble-heart.xlsx	30	4	Heart	Protein	Soluble
Parvb	Q9ES46	Beta-parvin OS=Mus musculus OX=10090 GN=Parvb PE=1 SV=1	3.7418e+07	x6mo_1	soluble-heart.xlsx	6	1	Heart	Protein	Soluble
Parvb	Q9ES46	Beta-parvin OS=Mus musculus OX=10090 GN=Parvb PE=1 SV=1	3.71095e+07	x6mo_2	soluble-heart.xlsx	6	2	Heart	Protein	Soluble
Parvb	Q9ES46	Beta-parvin OS=Mus musculus OX=10090 GN=Parvb PE=1 SV=1	3.99977e+07	x6mo_3	soluble-heart.xlsx	6	3	Heart	Protein	Soluble
Parvb	Q9ES46	Beta-parvin OS=Mus musculus OX=10090 GN=Parvb PE=1 SV=1	4.06207e+07	x6mo_4	soluble-heart.xlsx	6	4	Heart	Protein	Soluble
Parvb	Q9ES46	Beta-parvin OS=Mus musculus OX=10090 GN=Parvb PE=1 SV=1	4.27828e+07	x15mo_1	soluble-heart.xlsx	15	1	Heart	Protein	Soluble
Parvb	Q9ES46	Beta-parvin OS=Mus musculus OX=10090 GN=Parvb PE=1 SV=1	3.64365e+07	x15mo_2	soluble-heart.xlsx	15	2	Heart	Protein	Soluble
Parvb	Q9ES46	Beta-parvin OS=Mus musculus OX=10090 GN=Parvb PE=1 SV=1	3.83602e+07	x15mo_3	soluble-heart.xlsx	15	3	Heart	Protein	Soluble
Parvb	Q9ES46	Beta-parvin OS=Mus musculus OX=10090 GN=Parvb PE=1 SV=1	3.94049e+07	x15mo_4	soluble-heart.xlsx	15	4	Heart	Protein	Soluble
Parvb	Q9ES46	Beta-parvin OS=Mus musculus OX=10090 GN=Parvb PE=1 SV=1	4.53429e+07	x24mo_1	soluble-heart.xlsx	24	1	Heart	Protein	Soluble
Parvb	Q9ES46	Beta-parvin OS=Mus musculus OX=10090 GN=Parvb PE=1 SV=1	4.45509e+07	x24mo_2	soluble-heart.xlsx	24	2	Heart	Protein	Soluble
Parvb	Q9ES46	Beta-parvin OS=Mus musculus OX=10090 GN=Parvb PE=1 SV=1	3.7385e+07	x24mo_3	soluble-heart.xlsx	24	3	Heart	Protein	Soluble
Parvb	Q9ES46	Beta-parvin OS=Mus musculus OX=10090 GN=Parvb PE=1 SV=1	3.5771e+07	x24mo_4	soluble-heart.xlsx	24	4	Heart	Protein	Soluble
Parvb	Q9ES46	Beta-parvin OS=Mus musculus OX=10090 GN=Parvb PE=1 SV=1	4.16468e+07	x30mo_1	soluble-heart.xlsx	30	1	Heart	Protein	Soluble
Parvb	Q9ES46	Beta-parvin OS=Mus musculus OX=10090 GN=Parvb PE=1 SV=1	4.12577e+07	x30mo_2	soluble-heart.xlsx	30	2	Heart	Protein	Soluble
Parvb	Q9ES46	Beta-parvin OS=Mus musculus OX=10090 GN=Parvb PE=1 SV=1	5.62084e+07	x30mo_3	soluble-heart.xlsx	30	3	Heart	Protein	Soluble
Parvb	Q9ES46	Beta-parvin OS=Mus musculus OX=10090 GN=Parvb PE=1 SV=1	4.29895e+07	x30mo_4	soluble-heart.xlsx	30	4	Heart	Protein	Soluble
Pbdc1	Q9D0B6|Q9D0B6-2	Isoform 2 of Protein PBDC1 OS=Mus musculus OX=10090 GN=Pbdc1|Protein PBDC1 OS=Mus musculus OX=10090 GN=Pbdc1 PE=1 SV=1	1.75296e+07	x6mo_1	soluble-heart.xlsx	6	1	Heart	Protein	Soluble
Pbdc1	Q9D0B6|Q9D0B6-2	Isoform 2 of Protein PBDC1 OS=Mus musculus OX=10090 GN=Pbdc1|Protein PBDC1 OS=Mus musculus OX=10090 GN=Pbdc1 PE=1 SV=1	1.94854e+07	x6mo_2	soluble-heart.xlsx	6	2	Heart	Protein	Soluble
Pbdc1	Q9D0B6|Q9D0B6-2	Isoform 2 of Protein PBDC1 OS=Mus musculus OX=10090 GN=Pbdc1|Protein PBDC1 OS=Mus musculus OX=10090 GN=Pbdc1 PE=1 SV=1	1.84743e+07	x6mo_3	soluble-heart.xlsx	6	3	Heart	Protein	Soluble
Pbdc1	Q9D0B6|Q9D0B6-2	Isoform 2 of Protein PBDC1 OS=Mus musculus OX=10090 GN=Pbdc1|Protein PBDC1 OS=Mus musculus OX=10090 GN=Pbdc1 PE=1 SV=1	1.82823e+07	x6mo_4	soluble-heart.xlsx	6	4	Heart	Protein	Soluble
Pbdc1	Q9D0B6|Q9D0B6-2	Isoform 2 of Protein PBDC1 OS=Mus musculus OX=10090 GN=Pbdc1|Protein PBDC1 OS=Mus musculus OX=10090 GN=Pbdc1 PE=1 SV=1	1.90261e+07	x15mo_1	soluble-heart.xlsx	15	1	Heart	Protein	Soluble
Pbdc1	Q9D0B6|Q9D0B6-2	Isoform 2 of Protein PBDC1 OS=Mus musculus OX=10090 GN=Pbdc1|Protein PBDC1 OS=Mus musculus OX=10090 GN=Pbdc1 PE=1 SV=1	1.9823e+07	x15mo_2	soluble-heart.xlsx	15	2	Heart	Protein	Soluble
Pbdc1	Q9D0B6|Q9D0B6-2	Isoform 2 of Protein PBDC1 OS=Mus musculus OX=10090 GN=Pbdc1|Protein PBDC1 OS=Mus musculus OX=10090 GN=Pbdc1 PE=1 SV=1	1.87756e+07	x15mo_3	soluble-heart.xlsx	15	3	Heart	Protein	Soluble
Pbdc1	Q9D0B6|Q9D0B6-2	Isoform 2 of Protein PBDC1 OS=Mus musculus OX=10090 GN=Pbdc1|Protein PBDC1 OS=Mus musculus OX=10090 GN=Pbdc1 PE=1 SV=1	1.88483e+07	x15mo_4	soluble-heart.xlsx	15	4	Heart	Protein	Soluble
Pbdc1	Q9D0B6|Q9D0B6-2	Isoform 2 of Protein PBDC1 OS=Mus musculus OX=10090 GN=Pbdc1|Protein PBDC1 OS=Mus musculus OX=10090 GN=Pbdc1 PE=1 SV=1	2.01099e+07	x24mo_1	soluble-heart.xlsx	24	1	Heart	Protein	Soluble
Pbdc1	Q9D0B6|Q9D0B6-2	Isoform 2 of Protein PBDC1 OS=Mus musculus OX=10090 GN=Pbdc1|Protein PBDC1 OS=Mus musculus OX=10090 GN=Pbdc1 PE=1 SV=1	2.168e+07	x24mo_2	soluble-heart.xlsx	24	2	Heart	Protein	Soluble
Pbdc1	Q9D0B6|Q9D0B6-2	Isoform 2 of Protein PBDC1 OS=Mus musculus OX=10090 GN=Pbdc1|Protein PBDC1 OS=Mus musculus OX=10090 GN=Pbdc1 PE=1 SV=1	2.09269e+07	x24mo_3	soluble-heart.xlsx	24	3	Heart	Protein	Soluble
Pbdc1	Q9D0B6|Q9D0B6-2	Isoform 2 of Protein PBDC1 OS=Mus musculus OX=10090 GN=Pbdc1|Protein PBDC1 OS=Mus musculus OX=10090 GN=Pbdc1 PE=1 SV=1	2.11394e+07	x24mo_4	soluble-heart.xlsx	24	4	Heart	Protein	Soluble
Pbdc1	Q9D0B6|Q9D0B6-2	Isoform 2 of Protein PBDC1 OS=Mus musculus OX=10090 GN=Pbdc1|Protein PBDC1 OS=Mus musculus OX=10090 GN=Pbdc1 PE=1 SV=1	2.02902e+07	x30mo_1	soluble-heart.xlsx	30	1	Heart	Protein	Soluble
Pbdc1	Q9D0B6|Q9D0B6-2	Isoform 2 of Protein PBDC1 OS=Mus musculus OX=10090 GN=Pbdc1|Protein PBDC1 OS=Mus musculus OX=10090 GN=Pbdc1 PE=1 SV=1	2.06331e+07	x30mo_2	soluble-heart.xlsx	30	2	Heart	Protein	Soluble
Pbdc1	Q9D0B6|Q9D0B6-2	Isoform 2 of Protein PBDC1 OS=Mus musculus OX=10090 GN=Pbdc1|Protein PBDC1 OS=Mus musculus OX=10090 GN=Pbdc1 PE=1 SV=1	2.13687e+07	x30mo_3	soluble-heart.xlsx	30	3	Heart	Protein	Soluble
Pbdc1	Q9D0B6|Q9D0B6-2	Isoform 2 of Protein PBDC1 OS=Mus musculus OX=10090 GN=Pbdc1|Protein PBDC1 OS=Mus musculus OX=10090 GN=Pbdc1 PE=1 SV=1	2.09989e+07	x30mo_4	soluble-heart.xlsx	30	4	Heart	Protein	Soluble
Pbxip1	D3YUE1|Q3TVI8	Pre-B-cell leukemia transcription factor-interacting protein 1 (Fragment) OS=Mus musculus OX=10090 GN=Pbxip1 PE=1 SV=1|Pre-B-cell leukemia transcription factor-interacting protein 1 OS=Mus musculus OX=10090 GN=Pbxip1 PE=1 SV=2	1.5873e+07	x6mo_1	soluble-heart.xlsx	6	1	Heart	Protein	Soluble
Pbxip1	D3YUE1|Q3TVI8	Pre-B-cell leukemia transcription factor-interacting protein 1 (Fragment) OS=Mus musculus OX=10090 GN=Pbxip1 PE=1 SV=1|Pre-B-cell leukemia transcription factor-interacting protein 1 OS=Mus musculus OX=10090 GN=Pbxip1 PE=1 SV=2	1.62802e+07	x6mo_2	soluble-heart.xlsx	6	2	Heart	Protein	Soluble
Pbxip1	D3YUE1|Q3TVI8	Pre-B-cell leukemia transcription factor-interacting protein 1 (Fragment) OS=Mus musculus OX=10090 GN=Pbxip1 PE=1 SV=1|Pre-B-cell leukemia transcription factor-interacting protein 1 OS=Mus musculus OX=10090 GN=Pbxip1 PE=1 SV=2	1.462e+07	x6mo_3	soluble-heart.xlsx	6	3	Heart	Protein	Soluble
Pbxip1	D3YUE1|Q3TVI8	Pre-B-cell leukemia transcription factor-interacting protein 1 (Fragment) OS=Mus musculus OX=10090 GN=Pbxip1 PE=1 SV=1|Pre-B-cell leukemia transcription factor-interacting protein 1 OS=Mus musculus OX=10090 GN=Pbxip1 PE=1 SV=2	1.48816e+07	x6mo_4	soluble-heart.xlsx	6	4	Heart	Protein	Soluble
Pbxip1	D3YUE1|Q3TVI8	Pre-B-cell leukemia transcription factor-interacting protein 1 (Fragment) OS=Mus musculus OX=10090 GN=Pbxip1 PE=1 SV=1|Pre-B-cell leukemia transcription factor-interacting protein 1 OS=Mus musculus OX=10090 GN=Pbxip1 PE=1 SV=2	1.77501e+07	x15mo_1	soluble-heart.xlsx	15	1	Heart	Protein	Soluble
Pbxip1	D3YUE1|Q3TVI8	Pre-B-cell leukemia transcription factor-interacting protein 1 (Fragment) OS=Mus musculus OX=10090 GN=Pbxip1 PE=1 SV=1|Pre-B-cell leukemia transcription factor-interacting protein 1 OS=Mus musculus OX=10090 GN=Pbxip1 PE=1 SV=2	1.60192e+07	x15mo_2	soluble-heart.xlsx	15	2	Heart	Protein	Soluble
Pbxip1	D3YUE1|Q3TVI8	Pre-B-cell leukemia transcription factor-interacting protein 1 (Fragment) OS=Mus musculus OX=10090 GN=Pbxip1 PE=1 SV=1|Pre-B-cell leukemia transcription factor-interacting protein 1 OS=Mus musculus OX=10090 GN=Pbxip1 PE=1 SV=2	1.53901e+07	x15mo_3	soluble-heart.xlsx	15	3	Heart	Protein	Soluble
Pbxip1	D3YUE1|Q3TVI8	Pre-B-cell leukemia transcription factor-interacting protein 1 (Fragment) OS=Mus musculus OX=10090 GN=Pbxip1 PE=1 SV=1|Pre-B-cell leukemia transcription factor-interacting protein 1 OS=Mus musculus OX=10090 GN=Pbxip1 PE=1 SV=2	1.67706e+07	x15mo_4	soluble-heart.xlsx	15	4	Heart	Protein	Soluble
Pbxip1	D3YUE1|Q3TVI8	Pre-B-cell leukemia transcription factor-interacting protein 1 (Fragment) OS=Mus musculus OX=10090 GN=Pbxip1 PE=1 SV=1|Pre-B-cell leukemia transcription factor-interacting protein 1 OS=Mus musculus OX=10090 GN=Pbxip1 PE=1 SV=2	1.49135e+07	x24mo_1	soluble-heart.xlsx	24	1	Heart	Protein	Soluble
Pbxip1	D3YUE1|Q3TVI8	Pre-B-cell leukemia transcription factor-interacting protein 1 (Fragment) OS=Mus musculus OX=10090 GN=Pbxip1 PE=1 SV=1|Pre-B-cell leukemia transcription factor-interacting protein 1 OS=Mus musculus OX=10090 GN=Pbxip1 PE=1 SV=2	1.64884e+07	x24mo_2	soluble-heart.xlsx	24	2	Heart	Protein	Soluble
Pbxip1	D3YUE1|Q3TVI8	Pre-B-cell leukemia transcription factor-interacting protein 1 (Fragment) OS=Mus musculus OX=10090 GN=Pbxip1 PE=1 SV=1|Pre-B-cell leukemia transcription factor-interacting protein 1 OS=Mus musculus OX=10090 GN=Pbxip1 PE=1 SV=2	1.70891e+07	x24mo_3	soluble-heart.xlsx	24	3	Heart	Protein	Soluble
Pbxip1	D3YUE1|Q3TVI8	Pre-B-cell leukemia transcription factor-interacting protein 1 (Fragment) OS=Mus musculus OX=10090 GN=Pbxip1 PE=1 SV=1|Pre-B-cell leukemia transcription factor-interacting protein 1 OS=Mus musculus OX=10090 GN=Pbxip1 PE=1 SV=2	1.59754e+07	x24mo_4	soluble-heart.xlsx	24	4	Heart	Protein	Soluble
Pbxip1	D3YUE1|Q3TVI8	Pre-B-cell leukemia transcription factor-interacting protein 1 (Fragment) OS=Mus musculus OX=10090 GN=Pbxip1 PE=1 SV=1|Pre-B-cell leukemia transcription factor-interacting protein 1 OS=Mus musculus OX=10090 GN=Pbxip1 PE=1 SV=2	1.71678e+07	x30mo_1	soluble-heart.xlsx	30	1	Heart	Protein	Soluble
Pbxip1	D3YUE1|Q3TVI8	Pre-B-cell leukemia transcription factor-interacting protein 1 (Fragment) OS=Mus musculus OX=10090 GN=Pbxip1 PE=1 SV=1|Pre-B-cell leukemia transcription factor-interacting protein 1 OS=Mus musculus OX=10090 GN=Pbxip1 PE=1 SV=2	1.60739e+07	x30mo_2	soluble-heart.xlsx	30	2	Heart	Protein	Soluble
Pbxip1	D3YUE1|Q3TVI8	Pre-B-cell leukemia transcription factor-interacting protein 1 (Fragment) OS=Mus musculus OX=10090 GN=Pbxip1 PE=1 SV=1|Pre-B-cell leukemia transcription factor-interacting protein 1 OS=Mus musculus OX=10090 GN=Pbxip1 PE=1 SV=2	1.42448e+07	x30mo_3	soluble-heart.xlsx	30	3	Heart	Protein	Soluble
Pbxip1	D3YUE1|Q3TVI8	Pre-B-cell leukemia transcription factor-interacting protein 1 (Fragment) OS=Mus musculus OX=10090 GN=Pbxip1 PE=1 SV=1|Pre-B-cell leukemia transcription factor-interacting protein 1 OS=Mus musculus OX=10090 GN=Pbxip1 PE=1 SV=2	1.63194e+07	x30mo_4	soluble-heart.xlsx	30	4	Heart	Protein	Soluble
Pcbd2	A0A0R4J1R7|Q9CZL5	4a-hydroxytetrahydrobiopterin dehydratase OS=Mus musculus OX=10090 GN=Pcbd2 PE=1 SV=1|Pterin-4-alpha-carbinolamine dehydratase 2 OS=Mus musculus OX=10090 GN=Pcbd2 PE=1 SV=2	4.47687e+07	x6mo_1	soluble-heart.xlsx	6	1	Heart	Protein	Soluble
Pcbd2	A0A0R4J1R7|Q9CZL5	4a-hydroxytetrahydrobiopterin dehydratase OS=Mus musculus OX=10090 GN=Pcbd2 PE=1 SV=1|Pterin-4-alpha-carbinolamine dehydratase 2 OS=Mus musculus OX=10090 GN=Pcbd2 PE=1 SV=2	4.33658e+07	x6mo_2	soluble-heart.xlsx	6	2	Heart	Protein	Soluble
Pcbd2	A0A0R4J1R7|Q9CZL5	4a-hydroxytetrahydrobiopterin dehydratase OS=Mus musculus OX=10090 GN=Pcbd2 PE=1 SV=1|Pterin-4-alpha-carbinolamine dehydratase 2 OS=Mus musculus OX=10090 GN=Pcbd2 PE=1 SV=2	4.49295e+07	x6mo_3	soluble-heart.xlsx	6	3	Heart	Protein	Soluble
Pcbd2	A0A0R4J1R7|Q9CZL5	4a-hydroxytetrahydrobiopterin dehydratase OS=Mus musculus OX=10090 GN=Pcbd2 PE=1 SV=1|Pterin-4-alpha-carbinolamine dehydratase 2 OS=Mus musculus OX=10090 GN=Pcbd2 PE=1 SV=2	4.21811e+07	x6mo_4	soluble-heart.xlsx	6	4	Heart	Protein	Soluble
Pcbd2	A0A0R4J1R7|Q9CZL5	4a-hydroxytetrahydrobiopterin dehydratase OS=Mus musculus OX=10090 GN=Pcbd2 PE=1 SV=1|Pterin-4-alpha-carbinolamine dehydratase 2 OS=Mus musculus OX=10090 GN=Pcbd2 PE=1 SV=2	4.43505e+07	x15mo_1	soluble-heart.xlsx	15	1	Heart	Protein	Soluble
Pcbd2	A0A0R4J1R7|Q9CZL5	4a-hydroxytetrahydrobiopterin dehydratase OS=Mus musculus OX=10090 GN=Pcbd2 PE=1 SV=1|Pterin-4-alpha-carbinolamine dehydratase 2 OS=Mus musculus OX=10090 GN=Pcbd2 PE=1 SV=2	4.33289e+07	x15mo_2	soluble-heart.xlsx	15	2	Heart	Protein	Soluble
Pcbd2	A0A0R4J1R7|Q9CZL5	4a-hydroxytetrahydrobiopterin dehydratase OS=Mus musculus OX=10090 GN=Pcbd2 PE=1 SV=1|Pterin-4-alpha-carbinolamine dehydratase 2 OS=Mus musculus OX=10090 GN=Pcbd2 PE=1 SV=2	4.21451e+07	x15mo_3	soluble-heart.xlsx	15	3	Heart	Protein	Soluble
Pcbd2	A0A0R4J1R7|Q9CZL5	4a-hydroxytetrahydrobiopterin dehydratase OS=Mus musculus OX=10090 GN=Pcbd2 PE=1 SV=1|Pterin-4-alpha-carbinolamine dehydratase 2 OS=Mus musculus OX=10090 GN=Pcbd2 PE=1 SV=2	4.45536e+07	x15mo_4	soluble-heart.xlsx	15	4	Heart	Protein	Soluble
Pcbd2	A0A0R4J1R7|Q9CZL5	4a-hydroxytetrahydrobiopterin dehydratase OS=Mus musculus OX=10090 GN=Pcbd2 PE=1 SV=1|Pterin-4-alpha-carbinolamine dehydratase 2 OS=Mus musculus OX=10090 GN=Pcbd2 PE=1 SV=2	4.3668e+07	x24mo_1	soluble-heart.xlsx	24	1	Heart	Protein	Soluble
Pcbd2	A0A0R4J1R7|Q9CZL5	4a-hydroxytetrahydrobiopterin dehydratase OS=Mus musculus OX=10090 GN=Pcbd2 PE=1 SV=1|Pterin-4-alpha-carbinolamine dehydratase 2 OS=Mus musculus OX=10090 GN=Pcbd2 PE=1 SV=2	4.29079e+07	x24mo_2	soluble-heart.xlsx	24	2	Heart	Protein	Soluble
Pcbd2	A0A0R4J1R7|Q9CZL5	4a-hydroxytetrahydrobiopterin dehydratase OS=Mus musculus OX=10090 GN=Pcbd2 PE=1 SV=1|Pterin-4-alpha-carbinolamine dehydratase 2 OS=Mus musculus OX=10090 GN=Pcbd2 PE=1 SV=2	4.70521e+07	x24mo_3	soluble-heart.xlsx	24	3	Heart	Protein	Soluble
Pcbd2	A0A0R4J1R7|Q9CZL5	4a-hydroxytetrahydrobiopterin dehydratase OS=Mus musculus OX=10090 GN=Pcbd2 PE=1 SV=1|Pterin-4-alpha-carbinolamine dehydratase 2 OS=Mus musculus OX=10090 GN=Pcbd2 PE=1 SV=2	4.28093e+07	x24mo_4	soluble-heart.xlsx	24	4	Heart	Protein	Soluble
Pcbd2	A0A0R4J1R7|Q9CZL5	4a-hydroxytetrahydrobiopterin dehydratase OS=Mus musculus OX=10090 GN=Pcbd2 PE=1 SV=1|Pterin-4-alpha-carbinolamine dehydratase 2 OS=Mus musculus OX=10090 GN=Pcbd2 PE=1 SV=2	4.01891e+07	x30mo_1	soluble-heart.xlsx	30	1	Heart	Protein	Soluble
Pcbd2	A0A0R4J1R7|Q9CZL5	4a-hydroxytetrahydrobiopterin dehydratase OS=Mus musculus OX=10090 GN=Pcbd2 PE=1 SV=1|Pterin-4-alpha-carbinolamine dehydratase 2 OS=Mus musculus OX=10090 GN=Pcbd2 PE=1 SV=2	3.92733e+07	x30mo_2	soluble-heart.xlsx	30	2	Heart	Protein	Soluble
Pcbd2	A0A0R4J1R7|Q9CZL5	4a-hydroxytetrahydrobiopterin dehydratase OS=Mus musculus OX=10090 GN=Pcbd2 PE=1 SV=1|Pterin-4-alpha-carbinolamine dehydratase 2 OS=Mus musculus OX=10090 GN=Pcbd2 PE=1 SV=2	4.28676e+07	x30mo_3	soluble-heart.xlsx	30	3	Heart	Protein	Soluble
Pcbd2	A0A0R4J1R7|Q9CZL5	4a-hydroxytetrahydrobiopterin dehydratase OS=Mus musculus OX=10090 GN=Pcbd2 PE=1 SV=1|Pterin-4-alpha-carbinolamine dehydratase 2 OS=Mus musculus OX=10090 GN=Pcbd2 PE=1 SV=2	3.81211e+07	x30mo_4	soluble-heart.xlsx	30	4	Heart	Protein	Soluble
Pcbp1	P60335	Poly(rC)-binding protein 1 OS=Mus musculus OX=10090 GN=Pcbp1 PE=1 SV=1	1.97821e+07	x6mo_1	soluble-heart.xlsx	6	1	Heart	Protein	Soluble
Pcbp1	P60335	Poly(rC)-binding protein 1 OS=Mus musculus OX=10090 GN=Pcbp1 PE=1 SV=1	1.81963e+07	x6mo_2	soluble-heart.xlsx	6	2	Heart	Protein	Soluble
Pcbp1	P60335	Poly(rC)-binding protein 1 OS=Mus musculus OX=10090 GN=Pcbp1 PE=1 SV=1	1.9702e+07	x6mo_3	soluble-heart.xlsx	6	3	Heart	Protein	Soluble
Pcbp1	P60335	Poly(rC)-binding protein 1 OS=Mus musculus OX=10090 GN=Pcbp1 PE=1 SV=1	2.08258e+07	x6mo_4	soluble-heart.xlsx	6	4	Heart	Protein	Soluble
Pcbp1	P60335	Poly(rC)-binding protein 1 OS=Mus musculus OX=10090 GN=Pcbp1 PE=1 SV=1	1.96735e+07	x15mo_1	soluble-heart.xlsx	15	1	Heart	Protein	Soluble
Pcbp1	P60335	Poly(rC)-binding protein 1 OS=Mus musculus OX=10090 GN=Pcbp1 PE=1 SV=1	1.87558e+07	x15mo_2	soluble-heart.xlsx	15	2	Heart	Protein	Soluble
Pcbp1	P60335	Poly(rC)-binding protein 1 OS=Mus musculus OX=10090 GN=Pcbp1 PE=1 SV=1	2.00307e+07	x15mo_3	soluble-heart.xlsx	15	3	Heart	Protein	Soluble
Pcbp1	P60335	Poly(rC)-binding protein 1 OS=Mus musculus OX=10090 GN=Pcbp1 PE=1 SV=1	1.91342e+07	x15mo_4	soluble-heart.xlsx	15	4	Heart	Protein	Soluble
Pcbp1	P60335	Poly(rC)-binding protein 1 OS=Mus musculus OX=10090 GN=Pcbp1 PE=1 SV=1	1.95739e+07	x24mo_1	soluble-heart.xlsx	24	1	Heart	Protein	Soluble
Pcbp1	P60335	Poly(rC)-binding protein 1 OS=Mus musculus OX=10090 GN=Pcbp1 PE=1 SV=1	1.88862e+07	x24mo_2	soluble-heart.xlsx	24	2	Heart	Protein	Soluble
Pcbp1	P60335	Poly(rC)-binding protein 1 OS=Mus musculus OX=10090 GN=Pcbp1 PE=1 SV=1	1.92126e+07	x24mo_3	soluble-heart.xlsx	24	3	Heart	Protein	Soluble
Pcbp1	P60335	Poly(rC)-binding protein 1 OS=Mus musculus OX=10090 GN=Pcbp1 PE=1 SV=1	1.71333e+07	x24mo_4	soluble-heart.xlsx	24	4	Heart	Protein	Soluble
Pcbp1	P60335	Poly(rC)-binding protein 1 OS=Mus musculus OX=10090 GN=Pcbp1 PE=1 SV=1	1.93561e+07	x30mo_1	soluble-heart.xlsx	30	1	Heart	Protein	Soluble
Pcbp1	P60335	Poly(rC)-binding protein 1 OS=Mus musculus OX=10090 GN=Pcbp1 PE=1 SV=1	1.90262e+07	x30mo_2	soluble-heart.xlsx	30	2	Heart	Protein	Soluble
Pcbp1	P60335	Poly(rC)-binding protein 1 OS=Mus musculus OX=10090 GN=Pcbp1 PE=1 SV=1	1.93123e+07	x30mo_3	soluble-heart.xlsx	30	3	Heart	Protein	Soluble
Pcbp1	P60335	Poly(rC)-binding protein 1 OS=Mus musculus OX=10090 GN=Pcbp1 PE=1 SV=1	1.91048e+07	x30mo_4	soluble-heart.xlsx	30	4	Heart	Protein	Soluble
Pcbp2	A0A2R8VHP9|A0A2R8VI25|B2M1R7|Q3TT81|Q61990|Q61990-2|Q61990-3	Isoform 2 of Poly(rC)-binding protein 2 OS=Mus musculus OX=10090 GN=Pcbp2|Isoform 3 of Poly(rC)-binding protein 2 OS=Mus musculus OX=10090 GN=Pcbp2|Poly(rC)-binding protein 2 OS=Mus musculus OX=10090 GN=Pcbp2 PE=1 SV=1	2.05265e+07	x6mo_1	soluble-heart.xlsx	6	1	Heart	Protein	Soluble
Pcbp2	A0A2R8VHP9|A0A2R8VI25|B2M1R7|Q3TT81|Q61990|Q61990-2|Q61990-3	Isoform 2 of Poly(rC)-binding protein 2 OS=Mus musculus OX=10090 GN=Pcbp2|Isoform 3 of Poly(rC)-binding protein 2 OS=Mus musculus OX=10090 GN=Pcbp2|Poly(rC)-binding protein 2 OS=Mus musculus OX=10090 GN=Pcbp2 PE=1 SV=1	2.07871e+07	x6mo_2	soluble-heart.xlsx	6	2	Heart	Protein	Soluble
Pcbp2	A0A2R8VHP9|A0A2R8VI25|B2M1R7|Q3TT81|Q61990|Q61990-2|Q61990-3	Isoform 2 of Poly(rC)-binding protein 2 OS=Mus musculus OX=10090 GN=Pcbp2|Isoform 3 of Poly(rC)-binding protein 2 OS=Mus musculus OX=10090 GN=Pcbp2|Poly(rC)-binding protein 2 OS=Mus musculus OX=10090 GN=Pcbp2 PE=1 SV=1	2.13135e+07	x6mo_3	soluble-heart.xlsx	6	3	Heart	Protein	Soluble
Pcbp2	A0A2R8VHP9|A0A2R8VI25|B2M1R7|Q3TT81|Q61990|Q61990-2|Q61990-3	Isoform 2 of Poly(rC)-binding protein 2 OS=Mus musculus OX=10090 GN=Pcbp2|Isoform 3 of Poly(rC)-binding protein 2 OS=Mus musculus OX=10090 GN=Pcbp2|Poly(rC)-binding protein 2 OS=Mus musculus OX=10090 GN=Pcbp2 PE=1 SV=1	2.19349e+07	x6mo_4	soluble-heart.xlsx	6	4	Heart	Protein	Soluble
Pcbp2	A0A2R8VHP9|A0A2R8VI25|B2M1R7|Q3TT81|Q61990|Q61990-2|Q61990-3	Isoform 2 of Poly(rC)-binding protein 2 OS=Mus musculus OX=10090 GN=Pcbp2|Isoform 3 of Poly(rC)-binding protein 2 OS=Mus musculus OX=10090 GN=Pcbp2|Poly(rC)-binding protein 2 OS=Mus musculus OX=10090 GN=Pcbp2 PE=1 SV=1	2.08973e+07	x15mo_1	soluble-heart.xlsx	15	1	Heart	Protein	Soluble
Pcbp2	A0A2R8VHP9|A0A2R8VI25|B2M1R7|Q3TT81|Q61990|Q61990-2|Q61990-3	Isoform 2 of Poly(rC)-binding protein 2 OS=Mus musculus OX=10090 GN=Pcbp2|Isoform 3 of Poly(rC)-binding protein 2 OS=Mus musculus OX=10090 GN=Pcbp2|Poly(rC)-binding protein 2 OS=Mus musculus OX=10090 GN=Pcbp2 PE=1 SV=1	2.06161e+07	x15mo_2	soluble-heart.xlsx	15	2	Heart	Protein	Soluble
Pcbp2	A0A2R8VHP9|A0A2R8VI25|B2M1R7|Q3TT81|Q61990|Q61990-2|Q61990-3	Isoform 2 of Poly(rC)-binding protein 2 OS=Mus musculus OX=10090 GN=Pcbp2|Isoform 3 of Poly(rC)-binding protein 2 OS=Mus musculus OX=10090 GN=Pcbp2|Poly(rC)-binding protein 2 OS=Mus musculus OX=10090 GN=Pcbp2 PE=1 SV=1	2.05988e+07	x15mo_3	soluble-heart.xlsx	15	3	Heart	Protein	Soluble
Pcbp2	A0A2R8VHP9|A0A2R8VI25|B2M1R7|Q3TT81|Q61990|Q61990-2|Q61990-3	Isoform 2 of Poly(rC)-binding protein 2 OS=Mus musculus OX=10090 GN=Pcbp2|Isoform 3 of Poly(rC)-binding protein 2 OS=Mus musculus OX=10090 GN=Pcbp2|Poly(rC)-binding protein 2 OS=Mus musculus OX=10090 GN=Pcbp2 PE=1 SV=1	2.07232e+07	x15mo_4	soluble-heart.xlsx	15	4	Heart	Protein	Soluble
Pcbp2	A0A2R8VHP9|A0A2R8VI25|B2M1R7|Q3TT81|Q61990|Q61990-2|Q61990-3	Isoform 2 of Poly(rC)-binding protein 2 OS=Mus musculus OX=10090 GN=Pcbp2|Isoform 3 of Poly(rC)-binding protein 2 OS=Mus musculus OX=10090 GN=Pcbp2|Poly(rC)-binding protein 2 OS=Mus musculus OX=10090 GN=Pcbp2 PE=1 SV=1	2.10906e+07	x24mo_1	soluble-heart.xlsx	24	1	Heart	Protein	Soluble
Pcbp2	A0A2R8VHP9|A0A2R8VI25|B2M1R7|Q3TT81|Q61990|Q61990-2|Q61990-3	Isoform 2 of Poly(rC)-binding protein 2 OS=Mus musculus OX=10090 GN=Pcbp2|Isoform 3 of Poly(rC)-binding protein 2 OS=Mus musculus OX=10090 GN=Pcbp2|Poly(rC)-binding protein 2 OS=Mus musculus OX=10090 GN=Pcbp2 PE=1 SV=1	2.09986e+07	x24mo_2	soluble-heart.xlsx	24	2	Heart	Protein	Soluble
Pcbp2	A0A2R8VHP9|A0A2R8VI25|B2M1R7|Q3TT81|Q61990|Q61990-2|Q61990-3	Isoform 2 of Poly(rC)-binding protein 2 OS=Mus musculus OX=10090 GN=Pcbp2|Isoform 3 of Poly(rC)-binding protein 2 OS=Mus musculus OX=10090 GN=Pcbp2|Poly(rC)-binding protein 2 OS=Mus musculus OX=10090 GN=Pcbp2 PE=1 SV=1	2.12956e+07	x24mo_3	soluble-heart.xlsx	24	3	Heart	Protein	Soluble
Pcbp2	A0A2R8VHP9|A0A2R8VI25|B2M1R7|Q3TT81|Q61990|Q61990-2|Q61990-3	Isoform 2 of Poly(rC)-binding protein 2 OS=Mus musculus OX=10090 GN=Pcbp2|Isoform 3 of Poly(rC)-binding protein 2 OS=Mus musculus OX=10090 GN=Pcbp2|Poly(rC)-binding protein 2 OS=Mus musculus OX=10090 GN=Pcbp2 PE=1 SV=1	2.06615e+07	x24mo_4	soluble-heart.xlsx	24	4	Heart	Protein	Soluble
Pcbp2	A0A2R8VHP9|A0A2R8VI25|B2M1R7|Q3TT81|Q61990|Q61990-2|Q61990-3	Isoform 2 of Poly(rC)-binding protein 2 OS=Mus musculus OX=10090 GN=Pcbp2|Isoform 3 of Poly(rC)-binding protein 2 OS=Mus musculus OX=10090 GN=Pcbp2|Poly(rC)-binding protein 2 OS=Mus musculus OX=10090 GN=Pcbp2 PE=1 SV=1	2.0522e+07	x30mo_1	soluble-heart.xlsx	30	1	Heart	Protein	Soluble
Pcbp2	A0A2R8VHP9|A0A2R8VI25|B2M1R7|Q3TT81|Q61990|Q61990-2|Q61990-3	Isoform 2 of Poly(rC)-binding protein 2 OS=Mus musculus OX=10090 GN=Pcbp2|Isoform 3 of Poly(rC)-binding protein 2 OS=Mus musculus OX=10090 GN=Pcbp2|Poly(rC)-binding protein 2 OS=Mus musculus OX=10090 GN=Pcbp2 PE=1 SV=1	2.13532e+07	x30mo_2	soluble-heart.xlsx	30	2	Heart	Protein	Soluble
Pcbp2	A0A2R8VHP9|A0A2R8VI25|B2M1R7|Q3TT81|Q61990|Q61990-2|Q61990-3	Isoform 2 of Poly(rC)-binding protein 2 OS=Mus musculus OX=10090 GN=Pcbp2|Isoform 3 of Poly(rC)-binding protein 2 OS=Mus musculus OX=10090 GN=Pcbp2|Poly(rC)-binding protein 2 OS=Mus musculus OX=10090 GN=Pcbp2 PE=1 SV=1	2.03212e+07	x30mo_3	soluble-heart.xlsx	30	3	Heart	Protein	Soluble
Pcbp2	A0A2R8VHP9|A0A2R8VI25|B2M1R7|Q3TT81|Q61990|Q61990-2|Q61990-3	Isoform 2 of Poly(rC)-binding protein 2 OS=Mus musculus OX=10090 GN=Pcbp2|Isoform 3 of Poly(rC)-binding protein 2 OS=Mus musculus OX=10090 GN=Pcbp2|Poly(rC)-binding protein 2 OS=Mus musculus OX=10090 GN=Pcbp2 PE=1 SV=1	2.16944e+07	x30mo_4	soluble-heart.xlsx	30	4	Heart	Protein	Soluble
Pcca	Q91ZA3	Propionyl-CoA carboxylase alpha chain, mitochondrial OS=Mus musculus OX=10090 GN=Pcca PE=1 SV=2	3.31609e+08	x6mo_1	soluble-heart.xlsx	6	1	Heart	Protein	Soluble
Pcca	Q91ZA3	Propionyl-CoA carboxylase alpha chain, mitochondrial OS=Mus musculus OX=10090 GN=Pcca PE=1 SV=2	3.30571e+08	x6mo_2	soluble-heart.xlsx	6	2	Heart	Protein	Soluble
Pcca	Q91ZA3	Propionyl-CoA carboxylase alpha chain, mitochondrial OS=Mus musculus OX=10090 GN=Pcca PE=1 SV=2	3.33771e+08	x6mo_3	soluble-heart.xlsx	6	3	Heart	Protein	Soluble
Pcca	Q91ZA3	Propionyl-CoA carboxylase alpha chain, mitochondrial OS=Mus musculus OX=10090 GN=Pcca PE=1 SV=2	3.1673e+08	x6mo_4	soluble-heart.xlsx	6	4	Heart	Protein	Soluble
Pcca	Q91ZA3	Propionyl-CoA carboxylase alpha chain, mitochondrial OS=Mus musculus OX=10090 GN=Pcca PE=1 SV=2	3.22413e+08	x15mo_1	soluble-heart.xlsx	15	1	Heart	Protein	Soluble
Pcca	Q91ZA3	Propionyl-CoA carboxylase alpha chain, mitochondrial OS=Mus musculus OX=10090 GN=Pcca PE=1 SV=2	3.44645e+08	x15mo_2	soluble-heart.xlsx	15	2	Heart	Protein	Soluble
Pcca	Q91ZA3	Propionyl-CoA carboxylase alpha chain, mitochondrial OS=Mus musculus OX=10090 GN=Pcca PE=1 SV=2	3.42796e+08	x15mo_3	soluble-heart.xlsx	15	3	Heart	Protein	Soluble
Pcca	Q91ZA3	Propionyl-CoA carboxylase alpha chain, mitochondrial OS=Mus musculus OX=10090 GN=Pcca PE=1 SV=2	3.35688e+08	x15mo_4	soluble-heart.xlsx	15	4	Heart	Protein	Soluble
Pcca	Q91ZA3	Propionyl-CoA carboxylase alpha chain, mitochondrial OS=Mus musculus OX=10090 GN=Pcca PE=1 SV=2	3.19486e+08	x24mo_1	soluble-heart.xlsx	24	1	Heart	Protein	Soluble
Pcca	Q91ZA3	Propionyl-CoA carboxylase alpha chain, mitochondrial OS=Mus musculus OX=10090 GN=Pcca PE=1 SV=2	3.13015e+08	x24mo_2	soluble-heart.xlsx	24	2	Heart	Protein	Soluble
Pcca	Q91ZA3	Propionyl-CoA carboxylase alpha chain, mitochondrial OS=Mus musculus OX=10090 GN=Pcca PE=1 SV=2	3.16709e+08	x24mo_3	soluble-heart.xlsx	24	3	Heart	Protein	Soluble
Pcca	Q91ZA3	Propionyl-CoA carboxylase alpha chain, mitochondrial OS=Mus musculus OX=10090 GN=Pcca PE=1 SV=2	3.02237e+08	x24mo_4	soluble-heart.xlsx	24	4	Heart	Protein	Soluble
Pcca	Q91ZA3	Propionyl-CoA carboxylase alpha chain, mitochondrial OS=Mus musculus OX=10090 GN=Pcca PE=1 SV=2	2.95975e+08	x30mo_1	soluble-heart.xlsx	30	1	Heart	Protein	Soluble
Pcca	Q91ZA3	Propionyl-CoA carboxylase alpha chain, mitochondrial OS=Mus musculus OX=10090 GN=Pcca PE=1 SV=2	3.07541e+08	x30mo_2	soluble-heart.xlsx	30	2	Heart	Protein	Soluble
Pcca	Q91ZA3	Propionyl-CoA carboxylase alpha chain, mitochondrial OS=Mus musculus OX=10090 GN=Pcca PE=1 SV=2	2.96195e+08	x30mo_3	soluble-heart.xlsx	30	3	Heart	Protein	Soluble
Pcca	Q91ZA3	Propionyl-CoA carboxylase alpha chain, mitochondrial OS=Mus musculus OX=10090 GN=Pcca PE=1 SV=2	2.95519e+08	x30mo_4	soluble-heart.xlsx	30	4	Heart	Protein	Soluble
Pccb	E9Q1J7|Q99MN9	Propionyl-CoA carboxylase beta chain, mitochondrial OS=Mus musculus OX=10090 GN=Pccb PE=1 SV=1|Propionyl-CoA carboxylase beta chain, mitochondrial OS=Mus musculus OX=10090 GN=Pccb PE=1 SV=2	1.70249e+08	x6mo_1	soluble-heart.xlsx	6	1	Heart	Protein	Soluble
Pccb	E9Q1J7|Q99MN9	Propionyl-CoA carboxylase beta chain, mitochondrial OS=Mus musculus OX=10090 GN=Pccb PE=1 SV=1|Propionyl-CoA carboxylase beta chain, mitochondrial OS=Mus musculus OX=10090 GN=Pccb PE=1 SV=2	1.72433e+08	x6mo_2	soluble-heart.xlsx	6	2	Heart	Protein	Soluble
Pccb	E9Q1J7|Q99MN9	Propionyl-CoA carboxylase beta chain, mitochondrial OS=Mus musculus OX=10090 GN=Pccb PE=1 SV=1|Propionyl-CoA carboxylase beta chain, mitochondrial OS=Mus musculus OX=10090 GN=Pccb PE=1 SV=2	1.73474e+08	x6mo_3	soluble-heart.xlsx	6	3	Heart	Protein	Soluble
Pccb	E9Q1J7|Q99MN9	Propionyl-CoA carboxylase beta chain, mitochondrial OS=Mus musculus OX=10090 GN=Pccb PE=1 SV=1|Propionyl-CoA carboxylase beta chain, mitochondrial OS=Mus musculus OX=10090 GN=Pccb PE=1 SV=2	1.66117e+08	x6mo_4	soluble-heart.xlsx	6	4	Heart	Protein	Soluble
Pccb	E9Q1J7|Q99MN9	Propionyl-CoA carboxylase beta chain, mitochondrial OS=Mus musculus OX=10090 GN=Pccb PE=1 SV=1|Propionyl-CoA carboxylase beta chain, mitochondrial OS=Mus musculus OX=10090 GN=Pccb PE=1 SV=2	1.65383e+08	x15mo_1	soluble-heart.xlsx	15	1	Heart	Protein	Soluble
Pccb	E9Q1J7|Q99MN9	Propionyl-CoA carboxylase beta chain, mitochondrial OS=Mus musculus OX=10090 GN=Pccb PE=1 SV=1|Propionyl-CoA carboxylase beta chain, mitochondrial OS=Mus musculus OX=10090 GN=Pccb PE=1 SV=2	1.76189e+08	x15mo_2	soluble-heart.xlsx	15	2	Heart	Protein	Soluble
Pccb	E9Q1J7|Q99MN9	Propionyl-CoA carboxylase beta chain, mitochondrial OS=Mus musculus OX=10090 GN=Pccb PE=1 SV=1|Propionyl-CoA carboxylase beta chain, mitochondrial OS=Mus musculus OX=10090 GN=Pccb PE=1 SV=2	1.76404e+08	x15mo_3	soluble-heart.xlsx	15	3	Heart	Protein	Soluble
Pccb	E9Q1J7|Q99MN9	Propionyl-CoA carboxylase beta chain, mitochondrial OS=Mus musculus OX=10090 GN=Pccb PE=1 SV=1|Propionyl-CoA carboxylase beta chain, mitochondrial OS=Mus musculus OX=10090 GN=Pccb PE=1 SV=2	1.75884e+08	x15mo_4	soluble-heart.xlsx	15	4	Heart	Protein	Soluble
Pccb	E9Q1J7|Q99MN9	Propionyl-CoA carboxylase beta chain, mitochondrial OS=Mus musculus OX=10090 GN=Pccb PE=1 SV=1|Propionyl-CoA carboxylase beta chain, mitochondrial OS=Mus musculus OX=10090 GN=Pccb PE=1 SV=2	1.6602e+08	x24mo_1	soluble-heart.xlsx	24	1	Heart	Protein	Soluble
Pccb	E9Q1J7|Q99MN9	Propionyl-CoA carboxylase beta chain, mitochondrial OS=Mus musculus OX=10090 GN=Pccb PE=1 SV=1|Propionyl-CoA carboxylase beta chain, mitochondrial OS=Mus musculus OX=10090 GN=Pccb PE=1 SV=2	1.7051e+08	x24mo_2	soluble-heart.xlsx	24	2	Heart	Protein	Soluble
Pccb	E9Q1J7|Q99MN9	Propionyl-CoA carboxylase beta chain, mitochondrial OS=Mus musculus OX=10090 GN=Pccb PE=1 SV=1|Propionyl-CoA carboxylase beta chain, mitochondrial OS=Mus musculus OX=10090 GN=Pccb PE=1 SV=2	1.72498e+08	x24mo_3	soluble-heart.xlsx	24	3	Heart	Protein	Soluble
Pccb	E9Q1J7|Q99MN9	Propionyl-CoA carboxylase beta chain, mitochondrial OS=Mus musculus OX=10090 GN=Pccb PE=1 SV=1|Propionyl-CoA carboxylase beta chain, mitochondrial OS=Mus musculus OX=10090 GN=Pccb PE=1 SV=2	1.64045e+08	x24mo_4	soluble-heart.xlsx	24	4	Heart	Protein	Soluble
Pccb	E9Q1J7|Q99MN9	Propionyl-CoA carboxylase beta chain, mitochondrial OS=Mus musculus OX=10090 GN=Pccb PE=1 SV=1|Propionyl-CoA carboxylase beta chain, mitochondrial OS=Mus musculus OX=10090 GN=Pccb PE=1 SV=2	1.57136e+08	x30mo_1	soluble-heart.xlsx	30	1	Heart	Protein	Soluble
Pccb	E9Q1J7|Q99MN9	Propionyl-CoA carboxylase beta chain, mitochondrial OS=Mus musculus OX=10090 GN=Pccb PE=1 SV=1|Propionyl-CoA carboxylase beta chain, mitochondrial OS=Mus musculus OX=10090 GN=Pccb PE=1 SV=2	1.67949e+08	x30mo_2	soluble-heart.xlsx	30	2	Heart	Protein	Soluble
Pccb	E9Q1J7|Q99MN9	Propionyl-CoA carboxylase beta chain, mitochondrial OS=Mus musculus OX=10090 GN=Pccb PE=1 SV=1|Propionyl-CoA carboxylase beta chain, mitochondrial OS=Mus musculus OX=10090 GN=Pccb PE=1 SV=2	1.56331e+08	x30mo_3	soluble-heart.xlsx	30	3	Heart	Protein	Soluble
Pccb	E9Q1J7|Q99MN9	Propionyl-CoA carboxylase beta chain, mitochondrial OS=Mus musculus OX=10090 GN=Pccb PE=1 SV=1|Propionyl-CoA carboxylase beta chain, mitochondrial OS=Mus musculus OX=10090 GN=Pccb PE=1 SV=2	1.59347e+08	x30mo_4	soluble-heart.xlsx	30	4	Heart	Protein	Soluble
Pcdh1	F7BJK1|Q8CFX3	Protocadherin 1 (Fragment) OS=Mus musculus OX=10090 GN=Pcdh1 PE=1 SV=1|Protocadherin 1 OS=Mus musculus OX=10090 GN=Pcdh1 PE=1 SV=1	5.94107e+06	x6mo_1	soluble-heart.xlsx	6	1	Heart	Protein	Soluble
Pcdh1	F7BJK1|Q8CFX3	Protocadherin 1 (Fragment) OS=Mus musculus OX=10090 GN=Pcdh1 PE=1 SV=1|Protocadherin 1 OS=Mus musculus OX=10090 GN=Pcdh1 PE=1 SV=1	5.19524e+06	x6mo_2	soluble-heart.xlsx	6	2	Heart	Protein	Soluble
Pcdh1	F7BJK1|Q8CFX3	Protocadherin 1 (Fragment) OS=Mus musculus OX=10090 GN=Pcdh1 PE=1 SV=1|Protocadherin 1 OS=Mus musculus OX=10090 GN=Pcdh1 PE=1 SV=1	6.00522e+06	x6mo_3	soluble-heart.xlsx	6	3	Heart	Protein	Soluble
Pcdh1	F7BJK1|Q8CFX3	Protocadherin 1 (Fragment) OS=Mus musculus OX=10090 GN=Pcdh1 PE=1 SV=1|Protocadherin 1 OS=Mus musculus OX=10090 GN=Pcdh1 PE=1 SV=1	6.1582e+06	x6mo_4	soluble-heart.xlsx	6	4	Heart	Protein	Soluble
Pcdh1	F7BJK1|Q8CFX3	Protocadherin 1 (Fragment) OS=Mus musculus OX=10090 GN=Pcdh1 PE=1 SV=1|Protocadherin 1 OS=Mus musculus OX=10090 GN=Pcdh1 PE=1 SV=1	6.40352e+06	x15mo_1	soluble-heart.xlsx	15	1	Heart	Protein	Soluble
Pcdh1	F7BJK1|Q8CFX3	Protocadherin 1 (Fragment) OS=Mus musculus OX=10090 GN=Pcdh1 PE=1 SV=1|Protocadherin 1 OS=Mus musculus OX=10090 GN=Pcdh1 PE=1 SV=1	6.33727e+06	x15mo_2	soluble-heart.xlsx	15	2	Heart	Protein	Soluble
Pcdh1	F7BJK1|Q8CFX3	Protocadherin 1 (Fragment) OS=Mus musculus OX=10090 GN=Pcdh1 PE=1 SV=1|Protocadherin 1 OS=Mus musculus OX=10090 GN=Pcdh1 PE=1 SV=1	6.19808e+06	x15mo_3	soluble-heart.xlsx	15	3	Heart	Protein	Soluble
Pcdh1	F7BJK1|Q8CFX3	Protocadherin 1 (Fragment) OS=Mus musculus OX=10090 GN=Pcdh1 PE=1 SV=1|Protocadherin 1 OS=Mus musculus OX=10090 GN=Pcdh1 PE=1 SV=1	5.90872e+06	x15mo_4	soluble-heart.xlsx	15	4	Heart	Protein	Soluble
Pcdh1	F7BJK1|Q8CFX3	Protocadherin 1 (Fragment) OS=Mus musculus OX=10090 GN=Pcdh1 PE=1 SV=1|Protocadherin 1 OS=Mus musculus OX=10090 GN=Pcdh1 PE=1 SV=1	6.51928e+06	x24mo_1	soluble-heart.xlsx	24	1	Heart	Protein	Soluble
Pcdh1	F7BJK1|Q8CFX3	Protocadherin 1 (Fragment) OS=Mus musculus OX=10090 GN=Pcdh1 PE=1 SV=1|Protocadherin 1 OS=Mus musculus OX=10090 GN=Pcdh1 PE=1 SV=1	5.99834e+06	x24mo_2	soluble-heart.xlsx	24	2	Heart	Protein	Soluble
Pcdh1	F7BJK1|Q8CFX3	Protocadherin 1 (Fragment) OS=Mus musculus OX=10090 GN=Pcdh1 PE=1 SV=1|Protocadherin 1 OS=Mus musculus OX=10090 GN=Pcdh1 PE=1 SV=1	6.21295e+06	x24mo_3	soluble-heart.xlsx	24	3	Heart	Protein	Soluble
Pcdh1	F7BJK1|Q8CFX3	Protocadherin 1 (Fragment) OS=Mus musculus OX=10090 GN=Pcdh1 PE=1 SV=1|Protocadherin 1 OS=Mus musculus OX=10090 GN=Pcdh1 PE=1 SV=1	6.77329e+06	x24mo_4	soluble-heart.xlsx	24	4	Heart	Protein	Soluble
Pcdh1	F7BJK1|Q8CFX3	Protocadherin 1 (Fragment) OS=Mus musculus OX=10090 GN=Pcdh1 PE=1 SV=1|Protocadherin 1 OS=Mus musculus OX=10090 GN=Pcdh1 PE=1 SV=1	6.17648e+06	x30mo_1	soluble-heart.xlsx	30	1	Heart	Protein	Soluble
Pcdh1	F7BJK1|Q8CFX3	Protocadherin 1 (Fragment) OS=Mus musculus OX=10090 GN=Pcdh1 PE=1 SV=1|Protocadherin 1 OS=Mus musculus OX=10090 GN=Pcdh1 PE=1 SV=1	6.19464e+06	x30mo_2	soluble-heart.xlsx	30	2	Heart	Protein	Soluble
Pcdh1	F7BJK1|Q8CFX3	Protocadherin 1 (Fragment) OS=Mus musculus OX=10090 GN=Pcdh1 PE=1 SV=1|Protocadherin 1 OS=Mus musculus OX=10090 GN=Pcdh1 PE=1 SV=1	5.87476e+06	x30mo_3	soluble-heart.xlsx	30	3	Heart	Protein	Soluble
Pcdh1	F7BJK1|Q8CFX3	Protocadherin 1 (Fragment) OS=Mus musculus OX=10090 GN=Pcdh1 PE=1 SV=1|Protocadherin 1 OS=Mus musculus OX=10090 GN=Pcdh1 PE=1 SV=1	6.23335e+06	x30mo_4	soluble-heart.xlsx	30	4	Heart	Protein	Soluble
Pcid2	Q8BFV2	PCI domain-containing protein 2 OS=Mus musculus OX=10090 GN=Pcid2 PE=1 SV=1	4.83671e+06	x6mo_1	soluble-heart.xlsx	6	1	Heart	Protein	Soluble
Pcid2	Q8BFV2	PCI domain-containing protein 2 OS=Mus musculus OX=10090 GN=Pcid2 PE=1 SV=1	4.22907e+06	x6mo_2	soluble-heart.xlsx	6	2	Heart	Protein	Soluble
Pcid2	Q8BFV2	PCI domain-containing protein 2 OS=Mus musculus OX=10090 GN=Pcid2 PE=1 SV=1	4.62279e+06	x6mo_3	soluble-heart.xlsx	6	3	Heart	Protein	Soluble
Pcid2	Q8BFV2	PCI domain-containing protein 2 OS=Mus musculus OX=10090 GN=Pcid2 PE=1 SV=1	4.62229e+06	x6mo_4	soluble-heart.xlsx	6	4	Heart	Protein	Soluble
Pcid2	Q8BFV2	PCI domain-containing protein 2 OS=Mus musculus OX=10090 GN=Pcid2 PE=1 SV=1	4.28786e+06	x15mo_1	soluble-heart.xlsx	15	1	Heart	Protein	Soluble
Pcid2	Q8BFV2	PCI domain-containing protein 2 OS=Mus musculus OX=10090 GN=Pcid2 PE=1 SV=1	4.82185e+06	x15mo_2	soluble-heart.xlsx	15	2	Heart	Protein	Soluble
Pcid2	Q8BFV2	PCI domain-containing protein 2 OS=Mus musculus OX=10090 GN=Pcid2 PE=1 SV=1	4.73368e+06	x15mo_3	soluble-heart.xlsx	15	3	Heart	Protein	Soluble
Pcid2	Q8BFV2	PCI domain-containing protein 2 OS=Mus musculus OX=10090 GN=Pcid2 PE=1 SV=1	4.69834e+06	x15mo_4	soluble-heart.xlsx	15	4	Heart	Protein	Soluble
Pcid2	Q8BFV2	PCI domain-containing protein 2 OS=Mus musculus OX=10090 GN=Pcid2 PE=1 SV=1	4.7223e+06	x24mo_1	soluble-heart.xlsx	24	1	Heart	Protein	Soluble
Pcid2	Q8BFV2	PCI domain-containing protein 2 OS=Mus musculus OX=10090 GN=Pcid2 PE=1 SV=1	4.54693e+06	x24mo_2	soluble-heart.xlsx	24	2	Heart	Protein	Soluble
Pcid2	Q8BFV2	PCI domain-containing protein 2 OS=Mus musculus OX=10090 GN=Pcid2 PE=1 SV=1	4.23245e+06	x24mo_3	soluble-heart.xlsx	24	3	Heart	Protein	Soluble
Pcid2	Q8BFV2	PCI domain-containing protein 2 OS=Mus musculus OX=10090 GN=Pcid2 PE=1 SV=1	4.63498e+06	x24mo_4	soluble-heart.xlsx	24	4	Heart	Protein	Soluble
Pcid2	Q8BFV2	PCI domain-containing protein 2 OS=Mus musculus OX=10090 GN=Pcid2 PE=1 SV=1	4.88908e+06	x30mo_1	soluble-heart.xlsx	30	1	Heart	Protein	Soluble
Pcid2	Q8BFV2	PCI domain-containing protein 2 OS=Mus musculus OX=10090 GN=Pcid2 PE=1 SV=1	4.7341e+06	x30mo_2	soluble-heart.xlsx	30	2	Heart	Protein	Soluble
Pcid2	Q8BFV2	PCI domain-containing protein 2 OS=Mus musculus OX=10090 GN=Pcid2 PE=1 SV=1	4.61981e+06	x30mo_3	soluble-heart.xlsx	30	3	Heart	Protein	Soluble
Pcid2	Q8BFV2	PCI domain-containing protein 2 OS=Mus musculus OX=10090 GN=Pcid2 PE=1 SV=1	4.76652e+06	x30mo_4	soluble-heart.xlsx	30	4	Heart	Protein	Soluble
Pck2	A0A0R4J0G0|A0A2I3BQL9|A0A2I3BRX1|A0A2I3BS39|Q8BH04	Phosphoenolpyruvate carboxykinase (GTP) (Fragment) OS=Mus musculus OX=10090 GN=Pck2 PE=1 SV=1|Phosphoenolpyruvate carboxykinase (GTP) OS=Mus musculus OX=10090 GN=Pck2 PE=1 SV=1|Phosphoenolpyruvate carboxykinase [GTP], mitochondrial OS=Mus musculus OX=10090 GN=Pck2 PE=1 SV=1	3.77524e+06	x6mo_1	soluble-heart.xlsx	6	1	Heart	Protein	Soluble
Pck2	A0A0R4J0G0|A0A2I3BQL9|A0A2I3BRX1|A0A2I3BS39|Q8BH04	Phosphoenolpyruvate carboxykinase (GTP) (Fragment) OS=Mus musculus OX=10090 GN=Pck2 PE=1 SV=1|Phosphoenolpyruvate carboxykinase (GTP) OS=Mus musculus OX=10090 GN=Pck2 PE=1 SV=1|Phosphoenolpyruvate carboxykinase [GTP], mitochondrial OS=Mus musculus OX=10090 GN=Pck2 PE=1 SV=1	3.7844e+06	x6mo_2	soluble-heart.xlsx	6	2	Heart	Protein	Soluble
Pck2	A0A0R4J0G0|A0A2I3BQL9|A0A2I3BRX1|A0A2I3BS39|Q8BH04	Phosphoenolpyruvate carboxykinase (GTP) (Fragment) OS=Mus musculus OX=10090 GN=Pck2 PE=1 SV=1|Phosphoenolpyruvate carboxykinase (GTP) OS=Mus musculus OX=10090 GN=Pck2 PE=1 SV=1|Phosphoenolpyruvate carboxykinase [GTP], mitochondrial OS=Mus musculus OX=10090 GN=Pck2 PE=1 SV=1	3.87036e+06	x6mo_3	soluble-heart.xlsx	6	3	Heart	Protein	Soluble
Pck2	A0A0R4J0G0|A0A2I3BQL9|A0A2I3BRX1|A0A2I3BS39|Q8BH04	Phosphoenolpyruvate carboxykinase (GTP) (Fragment) OS=Mus musculus OX=10090 GN=Pck2 PE=1 SV=1|Phosphoenolpyruvate carboxykinase (GTP) OS=Mus musculus OX=10090 GN=Pck2 PE=1 SV=1|Phosphoenolpyruvate carboxykinase [GTP], mitochondrial OS=Mus musculus OX=10090 GN=Pck2 PE=1 SV=1	3.47022e+06	x6mo_4	soluble-heart.xlsx	6	4	Heart	Protein	Soluble
Pck2	A0A0R4J0G0|A0A2I3BQL9|A0A2I3BRX1|A0A2I3BS39|Q8BH04	Phosphoenolpyruvate carboxykinase (GTP) (Fragment) OS=Mus musculus OX=10090 GN=Pck2 PE=1 SV=1|Phosphoenolpyruvate carboxykinase (GTP) OS=Mus musculus OX=10090 GN=Pck2 PE=1 SV=1|Phosphoenolpyruvate carboxykinase [GTP], mitochondrial OS=Mus musculus OX=10090 GN=Pck2 PE=1 SV=1	4.01853e+06	x15mo_1	soluble-heart.xlsx	15	1	Heart	Protein	Soluble
Pck2	A0A0R4J0G0|A0A2I3BQL9|A0A2I3BRX1|A0A2I3BS39|Q8BH04	Phosphoenolpyruvate carboxykinase (GTP) (Fragment) OS=Mus musculus OX=10090 GN=Pck2 PE=1 SV=1|Phosphoenolpyruvate carboxykinase (GTP) OS=Mus musculus OX=10090 GN=Pck2 PE=1 SV=1|Phosphoenolpyruvate carboxykinase [GTP], mitochondrial OS=Mus musculus OX=10090 GN=Pck2 PE=1 SV=1	4.2549e+06	x15mo_2	soluble-heart.xlsx	15	2	Heart	Protein	Soluble
Pck2	A0A0R4J0G0|A0A2I3BQL9|A0A2I3BRX1|A0A2I3BS39|Q8BH04	Phosphoenolpyruvate carboxykinase (GTP) (Fragment) OS=Mus musculus OX=10090 GN=Pck2 PE=1 SV=1|Phosphoenolpyruvate carboxykinase (GTP) OS=Mus musculus OX=10090 GN=Pck2 PE=1 SV=1|Phosphoenolpyruvate carboxykinase [GTP], mitochondrial OS=Mus musculus OX=10090 GN=Pck2 PE=1 SV=1	3.88801e+06	x15mo_3	soluble-heart.xlsx	15	3	Heart	Protein	Soluble
Pck2	A0A0R4J0G0|A0A2I3BQL9|A0A2I3BRX1|A0A2I3BS39|Q8BH04	Phosphoenolpyruvate carboxykinase (GTP) (Fragment) OS=Mus musculus OX=10090 GN=Pck2 PE=1 SV=1|Phosphoenolpyruvate carboxykinase (GTP) OS=Mus musculus OX=10090 GN=Pck2 PE=1 SV=1|Phosphoenolpyruvate carboxykinase [GTP], mitochondrial OS=Mus musculus OX=10090 GN=Pck2 PE=1 SV=1	3.77598e+06	x15mo_4	soluble-heart.xlsx	15	4	Heart	Protein	Soluble
Pck2	A0A0R4J0G0|A0A2I3BQL9|A0A2I3BRX1|A0A2I3BS39|Q8BH04	Phosphoenolpyruvate carboxykinase (GTP) (Fragment) OS=Mus musculus OX=10090 GN=Pck2 PE=1 SV=1|Phosphoenolpyruvate carboxykinase (GTP) OS=Mus musculus OX=10090 GN=Pck2 PE=1 SV=1|Phosphoenolpyruvate carboxykinase [GTP], mitochondrial OS=Mus musculus OX=10090 GN=Pck2 PE=1 SV=1	4.80423e+06	x24mo_1	soluble-heart.xlsx	24	1	Heart	Protein	Soluble
Pck2	A0A0R4J0G0|A0A2I3BQL9|A0A2I3BRX1|A0A2I3BS39|Q8BH04	Phosphoenolpyruvate carboxykinase (GTP) (Fragment) OS=Mus musculus OX=10090 GN=Pck2 PE=1 SV=1|Phosphoenolpyruvate carboxykinase (GTP) OS=Mus musculus OX=10090 GN=Pck2 PE=1 SV=1|Phosphoenolpyruvate carboxykinase [GTP], mitochondrial OS=Mus musculus OX=10090 GN=Pck2 PE=1 SV=1	4.60952e+06	x24mo_2	soluble-heart.xlsx	24	2	Heart	Protein	Soluble
Pck2	A0A0R4J0G0|A0A2I3BQL9|A0A2I3BRX1|A0A2I3BS39|Q8BH04	Phosphoenolpyruvate carboxykinase (GTP) (Fragment) OS=Mus musculus OX=10090 GN=Pck2 PE=1 SV=1|Phosphoenolpyruvate carboxykinase (GTP) OS=Mus musculus OX=10090 GN=Pck2 PE=1 SV=1|Phosphoenolpyruvate carboxykinase [GTP], mitochondrial OS=Mus musculus OX=10090 GN=Pck2 PE=1 SV=1	4.12606e+06	x24mo_3	soluble-heart.xlsx	24	3	Heart	Protein	Soluble
Pck2	A0A0R4J0G0|A0A2I3BQL9|A0A2I3BRX1|A0A2I3BS39|Q8BH04	Phosphoenolpyruvate carboxykinase (GTP) (Fragment) OS=Mus musculus OX=10090 GN=Pck2 PE=1 SV=1|Phosphoenolpyruvate carboxykinase (GTP) OS=Mus musculus OX=10090 GN=Pck2 PE=1 SV=1|Phosphoenolpyruvate carboxykinase [GTP], mitochondrial OS=Mus musculus OX=10090 GN=Pck2 PE=1 SV=1	5.08299e+06	x24mo_4	soluble-heart.xlsx	24	4	Heart	Protein	Soluble
Pck2	A0A0R4J0G0|A0A2I3BQL9|A0A2I3BRX1|A0A2I3BS39|Q8BH04	Phosphoenolpyruvate carboxykinase (GTP) (Fragment) OS=Mus musculus OX=10090 GN=Pck2 PE=1 SV=1|Phosphoenolpyruvate carboxykinase (GTP) OS=Mus musculus OX=10090 GN=Pck2 PE=1 SV=1|Phosphoenolpyruvate carboxykinase [GTP], mitochondrial OS=Mus musculus OX=10090 GN=Pck2 PE=1 SV=1	4.61332e+06	x30mo_1	soluble-heart.xlsx	30	1	Heart	Protein	Soluble
Pck2	A0A0R4J0G0|A0A2I3BQL9|A0A2I3BRX1|A0A2I3BS39|Q8BH04	Phosphoenolpyruvate carboxykinase (GTP) (Fragment) OS=Mus musculus OX=10090 GN=Pck2 PE=1 SV=1|Phosphoenolpyruvate carboxykinase (GTP) OS=Mus musculus OX=10090 GN=Pck2 PE=1 SV=1|Phosphoenolpyruvate carboxykinase [GTP], mitochondrial OS=Mus musculus OX=10090 GN=Pck2 PE=1 SV=1	4.88805e+06	x30mo_2	soluble-heart.xlsx	30	2	Heart	Protein	Soluble
Pck2	A0A0R4J0G0|A0A2I3BQL9|A0A2I3BRX1|A0A2I3BS39|Q8BH04	Phosphoenolpyruvate carboxykinase (GTP) (Fragment) OS=Mus musculus OX=10090 GN=Pck2 PE=1 SV=1|Phosphoenolpyruvate carboxykinase (GTP) OS=Mus musculus OX=10090 GN=Pck2 PE=1 SV=1|Phosphoenolpyruvate carboxykinase [GTP], mitochondrial OS=Mus musculus OX=10090 GN=Pck2 PE=1 SV=1	5.46047e+06	x30mo_3	soluble-heart.xlsx	30	3	Heart	Protein	Soluble
Pck2	A0A0R4J0G0|A0A2I3BQL9|A0A2I3BRX1|A0A2I3BS39|Q8BH04	Phosphoenolpyruvate carboxykinase (GTP) (Fragment) OS=Mus musculus OX=10090 GN=Pck2 PE=1 SV=1|Phosphoenolpyruvate carboxykinase (GTP) OS=Mus musculus OX=10090 GN=Pck2 PE=1 SV=1|Phosphoenolpyruvate carboxykinase [GTP], mitochondrial OS=Mus musculus OX=10090 GN=Pck2 PE=1 SV=1	4.68851e+06	x30mo_4	soluble-heart.xlsx	30	4	Heart	Protein	Soluble
Pclo	Q9QYX7|Q9QYX7-2	Protein piccolo OS=Mus musculus OX=10090 GN=Pclo PE=1 SV=4|Isoform 2 of Protein piccolo OS=Mus musculus OX=10090 GN=Pclo	1.10103e+07	x6mo_1	soluble-heart.xlsx	6	1	Heart	Protein	Soluble
Pclo	Q9QYX7|Q9QYX7-2	Protein piccolo OS=Mus musculus OX=10090 GN=Pclo PE=1 SV=4|Isoform 2 of Protein piccolo OS=Mus musculus OX=10090 GN=Pclo	9.26842e+06	x6mo_2	soluble-heart.xlsx	6	2	Heart	Protein	Soluble
Pclo	Q9QYX7|Q9QYX7-2	Protein piccolo OS=Mus musculus OX=10090 GN=Pclo PE=1 SV=4|Isoform 2 of Protein piccolo OS=Mus musculus OX=10090 GN=Pclo	9.94527e+06	x6mo_3	soluble-heart.xlsx	6	3	Heart	Protein	Soluble
Pclo	Q9QYX7|Q9QYX7-2	Protein piccolo OS=Mus musculus OX=10090 GN=Pclo PE=1 SV=4|Isoform 2 of Protein piccolo OS=Mus musculus OX=10090 GN=Pclo	9.9301e+06	x6mo_4	soluble-heart.xlsx	6	4	Heart	Protein	Soluble
Pclo	Q9QYX7|Q9QYX7-2	Protein piccolo OS=Mus musculus OX=10090 GN=Pclo PE=1 SV=4|Isoform 2 of Protein piccolo OS=Mus musculus OX=10090 GN=Pclo	9.24031e+06	x15mo_1	soluble-heart.xlsx	15	1	Heart	Protein	Soluble
Pclo	Q9QYX7|Q9QYX7-2	Protein piccolo OS=Mus musculus OX=10090 GN=Pclo PE=1 SV=4|Isoform 2 of Protein piccolo OS=Mus musculus OX=10090 GN=Pclo	1.03405e+07	x15mo_2	soluble-heart.xlsx	15	2	Heart	Protein	Soluble
Pclo	Q9QYX7|Q9QYX7-2	Protein piccolo OS=Mus musculus OX=10090 GN=Pclo PE=1 SV=4|Isoform 2 of Protein piccolo OS=Mus musculus OX=10090 GN=Pclo	9.80516e+06	x15mo_3	soluble-heart.xlsx	15	3	Heart	Protein	Soluble
Pclo	Q9QYX7|Q9QYX7-2	Protein piccolo OS=Mus musculus OX=10090 GN=Pclo PE=1 SV=4|Isoform 2 of Protein piccolo OS=Mus musculus OX=10090 GN=Pclo	1.10467e+07	x15mo_4	soluble-heart.xlsx	15	4	Heart	Protein	Soluble
Pclo	Q9QYX7|Q9QYX7-2	Protein piccolo OS=Mus musculus OX=10090 GN=Pclo PE=1 SV=4|Isoform 2 of Protein piccolo OS=Mus musculus OX=10090 GN=Pclo	1.07087e+07	x24mo_1	soluble-heart.xlsx	24	1	Heart	Protein	Soluble
Pclo	Q9QYX7|Q9QYX7-2	Protein piccolo OS=Mus musculus OX=10090 GN=Pclo PE=1 SV=4|Isoform 2 of Protein piccolo OS=Mus musculus OX=10090 GN=Pclo	1.08077e+07	x24mo_2	soluble-heart.xlsx	24	2	Heart	Protein	Soluble
Pclo	Q9QYX7|Q9QYX7-2	Protein piccolo OS=Mus musculus OX=10090 GN=Pclo PE=1 SV=4|Isoform 2 of Protein piccolo OS=Mus musculus OX=10090 GN=Pclo	8.92521e+06	x24mo_3	soluble-heart.xlsx	24	3	Heart	Protein	Soluble
Pclo	Q9QYX7|Q9QYX7-2	Protein piccolo OS=Mus musculus OX=10090 GN=Pclo PE=1 SV=4|Isoform 2 of Protein piccolo OS=Mus musculus OX=10090 GN=Pclo	9.72082e+06	x24mo_4	soluble-heart.xlsx	24	4	Heart	Protein	Soluble
Pclo	Q9QYX7|Q9QYX7-2	Protein piccolo OS=Mus musculus OX=10090 GN=Pclo PE=1 SV=4|Isoform 2 of Protein piccolo OS=Mus musculus OX=10090 GN=Pclo	1.02619e+07	x30mo_1	soluble-heart.xlsx	30	1	Heart	Protein	Soluble
Pclo	Q9QYX7|Q9QYX7-2	Protein piccolo OS=Mus musculus OX=10090 GN=Pclo PE=1 SV=4|Isoform 2 of Protein piccolo OS=Mus musculus OX=10090 GN=Pclo	1.03561e+07	x30mo_2	soluble-heart.xlsx	30	2	Heart	Protein	Soluble
Pclo	Q9QYX7|Q9QYX7-2	Protein piccolo OS=Mus musculus OX=10090 GN=Pclo PE=1 SV=4|Isoform 2 of Protein piccolo OS=Mus musculus OX=10090 GN=Pclo	1.11015e+07	x30mo_3	soluble-heart.xlsx	30	3	Heart	Protein	Soluble
Pclo	Q9QYX7|Q9QYX7-2	Protein piccolo OS=Mus musculus OX=10090 GN=Pclo PE=1 SV=4|Isoform 2 of Protein piccolo OS=Mus musculus OX=10090 GN=Pclo	9.56341e+06	x30mo_4	soluble-heart.xlsx	30	4	Heart	Protein	Soluble
Pcm1	Q9R0L6|Q9R0L6-2	Pericentriolar material 1 protein OS=Mus musculus OX=10090 GN=Pcm1 PE=1 SV=2|Isoform 2 of Pericentriolar material 1 protein OS=Mus musculus OX=10090 GN=Pcm1	1.90145e+07	x6mo_1	soluble-heart.xlsx	6	1	Heart	Protein	Soluble
Pcm1	Q9R0L6|Q9R0L6-2	Pericentriolar material 1 protein OS=Mus musculus OX=10090 GN=Pcm1 PE=1 SV=2|Isoform 2 of Pericentriolar material 1 protein OS=Mus musculus OX=10090 GN=Pcm1	1.75236e+07	x6mo_2	soluble-heart.xlsx	6	2	Heart	Protein	Soluble
Pcm1	Q9R0L6|Q9R0L6-2	Pericentriolar material 1 protein OS=Mus musculus OX=10090 GN=Pcm1 PE=1 SV=2|Isoform 2 of Pericentriolar material 1 protein OS=Mus musculus OX=10090 GN=Pcm1	1.67129e+07	x6mo_3	soluble-heart.xlsx	6	3	Heart	Protein	Soluble
Pcm1	Q9R0L6|Q9R0L6-2	Pericentriolar material 1 protein OS=Mus musculus OX=10090 GN=Pcm1 PE=1 SV=2|Isoform 2 of Pericentriolar material 1 protein OS=Mus musculus OX=10090 GN=Pcm1	1.76797e+07	x6mo_4	soluble-heart.xlsx	6	4	Heart	Protein	Soluble
Pcm1	Q9R0L6|Q9R0L6-2	Pericentriolar material 1 protein OS=Mus musculus OX=10090 GN=Pcm1 PE=1 SV=2|Isoform 2 of Pericentriolar material 1 protein OS=Mus musculus OX=10090 GN=Pcm1	1.66851e+07	x15mo_1	soluble-heart.xlsx	15	1	Heart	Protein	Soluble
Pcm1	Q9R0L6|Q9R0L6-2	Pericentriolar material 1 protein OS=Mus musculus OX=10090 GN=Pcm1 PE=1 SV=2|Isoform 2 of Pericentriolar material 1 protein OS=Mus musculus OX=10090 GN=Pcm1	1.76331e+07	x15mo_2	soluble-heart.xlsx	15	2	Heart	Protein	Soluble
Pcm1	Q9R0L6|Q9R0L6-2	Pericentriolar material 1 protein OS=Mus musculus OX=10090 GN=Pcm1 PE=1 SV=2|Isoform 2 of Pericentriolar material 1 protein OS=Mus musculus OX=10090 GN=Pcm1	1.74715e+07	x15mo_3	soluble-heart.xlsx	15	3	Heart	Protein	Soluble
Pcm1	Q9R0L6|Q9R0L6-2	Pericentriolar material 1 protein OS=Mus musculus OX=10090 GN=Pcm1 PE=1 SV=2|Isoform 2 of Pericentriolar material 1 protein OS=Mus musculus OX=10090 GN=Pcm1	1.69394e+07	x15mo_4	soluble-heart.xlsx	15	4	Heart	Protein	Soluble
Pcm1	Q9R0L6|Q9R0L6-2	Pericentriolar material 1 protein OS=Mus musculus OX=10090 GN=Pcm1 PE=1 SV=2|Isoform 2 of Pericentriolar material 1 protein OS=Mus musculus OX=10090 GN=Pcm1	1.6844e+07	x24mo_1	soluble-heart.xlsx	24	1	Heart	Protein	Soluble
Pcm1	Q9R0L6|Q9R0L6-2	Pericentriolar material 1 protein OS=Mus musculus OX=10090 GN=Pcm1 PE=1 SV=2|Isoform 2 of Pericentriolar material 1 protein OS=Mus musculus OX=10090 GN=Pcm1	1.64286e+07	x24mo_2	soluble-heart.xlsx	24	2	Heart	Protein	Soluble
Pcm1	Q9R0L6|Q9R0L6-2	Pericentriolar material 1 protein OS=Mus musculus OX=10090 GN=Pcm1 PE=1 SV=2|Isoform 2 of Pericentriolar material 1 protein OS=Mus musculus OX=10090 GN=Pcm1	1.78555e+07	x24mo_3	soluble-heart.xlsx	24	3	Heart	Protein	Soluble
Pcm1	Q9R0L6|Q9R0L6-2	Pericentriolar material 1 protein OS=Mus musculus OX=10090 GN=Pcm1 PE=1 SV=2|Isoform 2 of Pericentriolar material 1 protein OS=Mus musculus OX=10090 GN=Pcm1	1.6813e+07	x24mo_4	soluble-heart.xlsx	24	4	Heart	Protein	Soluble
Pcm1	Q9R0L6|Q9R0L6-2	Pericentriolar material 1 protein OS=Mus musculus OX=10090 GN=Pcm1 PE=1 SV=2|Isoform 2 of Pericentriolar material 1 protein OS=Mus musculus OX=10090 GN=Pcm1	1.68383e+07	x30mo_1	soluble-heart.xlsx	30	1	Heart	Protein	Soluble
Pcm1	Q9R0L6|Q9R0L6-2	Pericentriolar material 1 protein OS=Mus musculus OX=10090 GN=Pcm1 PE=1 SV=2|Isoform 2 of Pericentriolar material 1 protein OS=Mus musculus OX=10090 GN=Pcm1	1.73303e+07	x30mo_2	soluble-heart.xlsx	30	2	Heart	Protein	Soluble
Pcm1	Q9R0L6|Q9R0L6-2	Pericentriolar material 1 protein OS=Mus musculus OX=10090 GN=Pcm1 PE=1 SV=2|Isoform 2 of Pericentriolar material 1 protein OS=Mus musculus OX=10090 GN=Pcm1	1.66178e+07	x30mo_3	soluble-heart.xlsx	30	3	Heart	Protein	Soluble
Pcm1	Q9R0L6|Q9R0L6-2	Pericentriolar material 1 protein OS=Mus musculus OX=10090 GN=Pcm1 PE=1 SV=2|Isoform 2 of Pericentriolar material 1 protein OS=Mus musculus OX=10090 GN=Pcm1	1.67453e+07	x30mo_4	soluble-heart.xlsx	30	4	Heart	Protein	Soluble
Pcmt1	E0CYV0|E9PWE0|F7D432|P23506|P23506-2	Isoform 2 of Protein-L-isoaspartate(D-aspartate) O-methyltransferase OS=Mus musculus OX=10090 GN=Pcmt1|Protein-L-isoaspartate O-methyltransferase (Fragment) OS=Mus musculus OX=10090 GN=Pcmt1 PE=1 SV=1|Protein-L-isoaspartate O-methyltransferase OS=Mus musculus OX=10090 GN=Pcmt1 PE=1 SV=1|Protein-L-isoaspartate(D-aspartate) O-methyltransferase OS=Mus musculus OX=10090 GN=Pcmt1 PE=1 SV=3	2.86634e+07	x6mo_1	soluble-heart.xlsx	6	1	Heart	Protein	Soluble
Pcmt1	E0CYV0|E9PWE0|F7D432|P23506|P23506-2	Isoform 2 of Protein-L-isoaspartate(D-aspartate) O-methyltransferase OS=Mus musculus OX=10090 GN=Pcmt1|Protein-L-isoaspartate O-methyltransferase (Fragment) OS=Mus musculus OX=10090 GN=Pcmt1 PE=1 SV=1|Protein-L-isoaspartate O-methyltransferase OS=Mus musculus OX=10090 GN=Pcmt1 PE=1 SV=1|Protein-L-isoaspartate(D-aspartate) O-methyltransferase OS=Mus musculus OX=10090 GN=Pcmt1 PE=1 SV=3	2.99945e+07	x6mo_2	soluble-heart.xlsx	6	2	Heart	Protein	Soluble
Pcmt1	E0CYV0|E9PWE0|F7D432|P23506|P23506-2	Isoform 2 of Protein-L-isoaspartate(D-aspartate) O-methyltransferase OS=Mus musculus OX=10090 GN=Pcmt1|Protein-L-isoaspartate O-methyltransferase (Fragment) OS=Mus musculus OX=10090 GN=Pcmt1 PE=1 SV=1|Protein-L-isoaspartate O-methyltransferase OS=Mus musculus OX=10090 GN=Pcmt1 PE=1 SV=1|Protein-L-isoaspartate(D-aspartate) O-methyltransferase OS=Mus musculus OX=10090 GN=Pcmt1 PE=1 SV=3	2.96125e+07	x6mo_3	soluble-heart.xlsx	6	3	Heart	Protein	Soluble
Pcmt1	E0CYV0|E9PWE0|F7D432|P23506|P23506-2	Isoform 2 of Protein-L-isoaspartate(D-aspartate) O-methyltransferase OS=Mus musculus OX=10090 GN=Pcmt1|Protein-L-isoaspartate O-methyltransferase (Fragment) OS=Mus musculus OX=10090 GN=Pcmt1 PE=1 SV=1|Protein-L-isoaspartate O-methyltransferase OS=Mus musculus OX=10090 GN=Pcmt1 PE=1 SV=1|Protein-L-isoaspartate(D-aspartate) O-methyltransferase OS=Mus musculus OX=10090 GN=Pcmt1 PE=1 SV=3	2.92743e+07	x6mo_4	soluble-heart.xlsx	6	4	Heart	Protein	Soluble
Pcmt1	E0CYV0|E9PWE0|F7D432|P23506|P23506-2	Isoform 2 of Protein-L-isoaspartate(D-aspartate) O-methyltransferase OS=Mus musculus OX=10090 GN=Pcmt1|Protein-L-isoaspartate O-methyltransferase (Fragment) OS=Mus musculus OX=10090 GN=Pcmt1 PE=1 SV=1|Protein-L-isoaspartate O-methyltransferase OS=Mus musculus OX=10090 GN=Pcmt1 PE=1 SV=1|Protein-L-isoaspartate(D-aspartate) O-methyltransferase OS=Mus musculus OX=10090 GN=Pcmt1 PE=1 SV=3	2.84539e+07	x15mo_1	soluble-heart.xlsx	15	1	Heart	Protein	Soluble
Pcmt1	E0CYV0|E9PWE0|F7D432|P23506|P23506-2	Isoform 2 of Protein-L-isoaspartate(D-aspartate) O-methyltransferase OS=Mus musculus OX=10090 GN=Pcmt1|Protein-L-isoaspartate O-methyltransferase (Fragment) OS=Mus musculus OX=10090 GN=Pcmt1 PE=1 SV=1|Protein-L-isoaspartate O-methyltransferase OS=Mus musculus OX=10090 GN=Pcmt1 PE=1 SV=1|Protein-L-isoaspartate(D-aspartate) O-methyltransferase OS=Mus musculus OX=10090 GN=Pcmt1 PE=1 SV=3	2.99869e+07	x15mo_2	soluble-heart.xlsx	15	2	Heart	Protein	Soluble
Pcmt1	E0CYV0|E9PWE0|F7D432|P23506|P23506-2	Isoform 2 of Protein-L-isoaspartate(D-aspartate) O-methyltransferase OS=Mus musculus OX=10090 GN=Pcmt1|Protein-L-isoaspartate O-methyltransferase (Fragment) OS=Mus musculus OX=10090 GN=Pcmt1 PE=1 SV=1|Protein-L-isoaspartate O-methyltransferase OS=Mus musculus OX=10090 GN=Pcmt1 PE=1 SV=1|Protein-L-isoaspartate(D-aspartate) O-methyltransferase OS=Mus musculus OX=10090 GN=Pcmt1 PE=1 SV=3	3.10163e+07	x15mo_3	soluble-heart.xlsx	15	3	Heart	Protein	Soluble
Pcmt1	E0CYV0|E9PWE0|F7D432|P23506|P23506-2	Isoform 2 of Protein-L-isoaspartate(D-aspartate) O-methyltransferase OS=Mus musculus OX=10090 GN=Pcmt1|Protein-L-isoaspartate O-methyltransferase (Fragment) OS=Mus musculus OX=10090 GN=Pcmt1 PE=1 SV=1|Protein-L-isoaspartate O-methyltransferase OS=Mus musculus OX=10090 GN=Pcmt1 PE=1 SV=1|Protein-L-isoaspartate(D-aspartate) O-methyltransferase OS=Mus musculus OX=10090 GN=Pcmt1 PE=1 SV=3	3.03198e+07	x15mo_4	soluble-heart.xlsx	15	4	Heart	Protein	Soluble
Pcmt1	E0CYV0|E9PWE0|F7D432|P23506|P23506-2	Isoform 2 of Protein-L-isoaspartate(D-aspartate) O-methyltransferase OS=Mus musculus OX=10090 GN=Pcmt1|Protein-L-isoaspartate O-methyltransferase (Fragment) OS=Mus musculus OX=10090 GN=Pcmt1 PE=1 SV=1|Protein-L-isoaspartate O-methyltransferase OS=Mus musculus OX=10090 GN=Pcmt1 PE=1 SV=1|Protein-L-isoaspartate(D-aspartate) O-methyltransferase OS=Mus musculus OX=10090 GN=Pcmt1 PE=1 SV=3	3.02873e+07	x24mo_1	soluble-heart.xlsx	24	1	Heart	Protein	Soluble
Pcmt1	E0CYV0|E9PWE0|F7D432|P23506|P23506-2	Isoform 2 of Protein-L-isoaspartate(D-aspartate) O-methyltransferase OS=Mus musculus OX=10090 GN=Pcmt1|Protein-L-isoaspartate O-methyltransferase (Fragment) OS=Mus musculus OX=10090 GN=Pcmt1 PE=1 SV=1|Protein-L-isoaspartate O-methyltransferase OS=Mus musculus OX=10090 GN=Pcmt1 PE=1 SV=1|Protein-L-isoaspartate(D-aspartate) O-methyltransferase OS=Mus musculus OX=10090 GN=Pcmt1 PE=1 SV=3	3.05783e+07	x24mo_2	soluble-heart.xlsx	24	2	Heart	Protein	Soluble
Pcmt1	E0CYV0|E9PWE0|F7D432|P23506|P23506-2	Isoform 2 of Protein-L-isoaspartate(D-aspartate) O-methyltransferase OS=Mus musculus OX=10090 GN=Pcmt1|Protein-L-isoaspartate O-methyltransferase (Fragment) OS=Mus musculus OX=10090 GN=Pcmt1 PE=1 SV=1|Protein-L-isoaspartate O-methyltransferase OS=Mus musculus OX=10090 GN=Pcmt1 PE=1 SV=1|Protein-L-isoaspartate(D-aspartate) O-methyltransferase OS=Mus musculus OX=10090 GN=Pcmt1 PE=1 SV=3	2.81965e+07	x24mo_3	soluble-heart.xlsx	24	3	Heart	Protein	Soluble
Pcmt1	E0CYV0|E9PWE0|F7D432|P23506|P23506-2	Isoform 2 of Protein-L-isoaspartate(D-aspartate) O-methyltransferase OS=Mus musculus OX=10090 GN=Pcmt1|Protein-L-isoaspartate O-methyltransferase (Fragment) OS=Mus musculus OX=10090 GN=Pcmt1 PE=1 SV=1|Protein-L-isoaspartate O-methyltransferase OS=Mus musculus OX=10090 GN=Pcmt1 PE=1 SV=1|Protein-L-isoaspartate(D-aspartate) O-methyltransferase OS=Mus musculus OX=10090 GN=Pcmt1 PE=1 SV=3	2.85809e+07	x24mo_4	soluble-heart.xlsx	24	4	Heart	Protein	Soluble
Pcmt1	E0CYV0|E9PWE0|F7D432|P23506|P23506-2	Isoform 2 of Protein-L-isoaspartate(D-aspartate) O-methyltransferase OS=Mus musculus OX=10090 GN=Pcmt1|Protein-L-isoaspartate O-methyltransferase (Fragment) OS=Mus musculus OX=10090 GN=Pcmt1 PE=1 SV=1|Protein-L-isoaspartate O-methyltransferase OS=Mus musculus OX=10090 GN=Pcmt1 PE=1 SV=1|Protein-L-isoaspartate(D-aspartate) O-methyltransferase OS=Mus musculus OX=10090 GN=Pcmt1 PE=1 SV=3	3.23754e+07	x30mo_1	soluble-heart.xlsx	30	1	Heart	Protein	Soluble
Pcmt1	E0CYV0|E9PWE0|F7D432|P23506|P23506-2	Isoform 2 of Protein-L-isoaspartate(D-aspartate) O-methyltransferase OS=Mus musculus OX=10090 GN=Pcmt1|Protein-L-isoaspartate O-methyltransferase (Fragment) OS=Mus musculus OX=10090 GN=Pcmt1 PE=1 SV=1|Protein-L-isoaspartate O-methyltransferase OS=Mus musculus OX=10090 GN=Pcmt1 PE=1 SV=1|Protein-L-isoaspartate(D-aspartate) O-methyltransferase OS=Mus musculus OX=10090 GN=Pcmt1 PE=1 SV=3	2.95911e+07	x30mo_2	soluble-heart.xlsx	30	2	Heart	Protein	Soluble
Pcmt1	E0CYV0|E9PWE0|F7D432|P23506|P23506-2	Isoform 2 of Protein-L-isoaspartate(D-aspartate) O-methyltransferase OS=Mus musculus OX=10090 GN=Pcmt1|Protein-L-isoaspartate O-methyltransferase (Fragment) OS=Mus musculus OX=10090 GN=Pcmt1 PE=1 SV=1|Protein-L-isoaspartate O-methyltransferase OS=Mus musculus OX=10090 GN=Pcmt1 PE=1 SV=1|Protein-L-isoaspartate(D-aspartate) O-methyltransferase OS=Mus musculus OX=10090 GN=Pcmt1 PE=1 SV=3	2.97196e+07	x30mo_3	soluble-heart.xlsx	30	3	Heart	Protein	Soluble
Pcmt1	E0CYV0|E9PWE0|F7D432|P23506|P23506-2	Isoform 2 of Protein-L-isoaspartate(D-aspartate) O-methyltransferase OS=Mus musculus OX=10090 GN=Pcmt1|Protein-L-isoaspartate O-methyltransferase (Fragment) OS=Mus musculus OX=10090 GN=Pcmt1 PE=1 SV=1|Protein-L-isoaspartate O-methyltransferase OS=Mus musculus OX=10090 GN=Pcmt1 PE=1 SV=1|Protein-L-isoaspartate(D-aspartate) O-methyltransferase OS=Mus musculus OX=10090 GN=Pcmt1 PE=1 SV=3	2.97777e+07	x30mo_4	soluble-heart.xlsx	30	4	Heart	Protein	Soluble
Pcna	P17918	Proliferating cell nuclear antigen OS=Mus musculus OX=10090 GN=Pcna PE=1 SV=2	8.19511e+06	x6mo_1	soluble-heart.xlsx	6	1	Heart	Protein	Soluble
Pcna	P17918	Proliferating cell nuclear antigen OS=Mus musculus OX=10090 GN=Pcna PE=1 SV=2	7.84544e+06	x6mo_2	soluble-heart.xlsx	6	2	Heart	Protein	Soluble
Pcna	P17918	Proliferating cell nuclear antigen OS=Mus musculus OX=10090 GN=Pcna PE=1 SV=2	7.73173e+06	x6mo_3	soluble-heart.xlsx	6	3	Heart	Protein	Soluble
Pcna	P17918	Proliferating cell nuclear antigen OS=Mus musculus OX=10090 GN=Pcna PE=1 SV=2	7.87643e+06	x6mo_4	soluble-heart.xlsx	6	4	Heart	Protein	Soluble
Pcna	P17918	Proliferating cell nuclear antigen OS=Mus musculus OX=10090 GN=Pcna PE=1 SV=2	8.78596e+06	x15mo_1	soluble-heart.xlsx	15	1	Heart	Protein	Soluble
Pcna	P17918	Proliferating cell nuclear antigen OS=Mus musculus OX=10090 GN=Pcna PE=1 SV=2	8.76006e+06	x15mo_2	soluble-heart.xlsx	15	2	Heart	Protein	Soluble
Pcna	P17918	Proliferating cell nuclear antigen OS=Mus musculus OX=10090 GN=Pcna PE=1 SV=2	7.76521e+06	x15mo_3	soluble-heart.xlsx	15	3	Heart	Protein	Soluble
Pcna	P17918	Proliferating cell nuclear antigen OS=Mus musculus OX=10090 GN=Pcna PE=1 SV=2	8.54363e+06	x15mo_4	soluble-heart.xlsx	15	4	Heart	Protein	Soluble
Pcna	P17918	Proliferating cell nuclear antigen OS=Mus musculus OX=10090 GN=Pcna PE=1 SV=2	8.9355e+06	x24mo_1	soluble-heart.xlsx	24	1	Heart	Protein	Soluble
Pcna	P17918	Proliferating cell nuclear antigen OS=Mus musculus OX=10090 GN=Pcna PE=1 SV=2	8.89587e+06	x24mo_2	soluble-heart.xlsx	24	2	Heart	Protein	Soluble
Pcna	P17918	Proliferating cell nuclear antigen OS=Mus musculus OX=10090 GN=Pcna PE=1 SV=2	8.70889e+06	x24mo_3	soluble-heart.xlsx	24	3	Heart	Protein	Soluble
Pcna	P17918	Proliferating cell nuclear antigen OS=Mus musculus OX=10090 GN=Pcna PE=1 SV=2	9.28789e+06	x24mo_4	soluble-heart.xlsx	24	4	Heart	Protein	Soluble
Pcna	P17918	Proliferating cell nuclear antigen OS=Mus musculus OX=10090 GN=Pcna PE=1 SV=2	9.16194e+06	x30mo_1	soluble-heart.xlsx	30	1	Heart	Protein	Soluble
Pcna	P17918	Proliferating cell nuclear antigen OS=Mus musculus OX=10090 GN=Pcna PE=1 SV=2	9.0466e+06	x30mo_2	soluble-heart.xlsx	30	2	Heart	Protein	Soluble
Pcna	P17918	Proliferating cell nuclear antigen OS=Mus musculus OX=10090 GN=Pcna PE=1 SV=2	9.2094e+06	x30mo_3	soluble-heart.xlsx	30	3	Heart	Protein	Soluble
Pcna	P17918	Proliferating cell nuclear antigen OS=Mus musculus OX=10090 GN=Pcna PE=1 SV=2	9.36786e+06	x30mo_4	soluble-heart.xlsx	30	4	Heart	Protein	Soluble
Pcnp	Q3TM89|Q6P8I4	PEST proteolytic signal-containing nuclear protein OS=Mus musculus OX=10090 GN=Pcnp PE=1 SV=1	1.86283e+07	x6mo_1	soluble-heart.xlsx	6	1	Heart	Protein	Soluble
Pcnp	Q3TM89|Q6P8I4	PEST proteolytic signal-containing nuclear protein OS=Mus musculus OX=10090 GN=Pcnp PE=1 SV=1	1.81265e+07	x6mo_2	soluble-heart.xlsx	6	2	Heart	Protein	Soluble
Pcnp	Q3TM89|Q6P8I4	PEST proteolytic signal-containing nuclear protein OS=Mus musculus OX=10090 GN=Pcnp PE=1 SV=1	1.90218e+07	x6mo_3	soluble-heart.xlsx	6	3	Heart	Protein	Soluble
Pcnp	Q3TM89|Q6P8I4	PEST proteolytic signal-containing nuclear protein OS=Mus musculus OX=10090 GN=Pcnp PE=1 SV=1	1.9473e+07	x6mo_4	soluble-heart.xlsx	6	4	Heart	Protein	Soluble
Pcnp	Q3TM89|Q6P8I4	PEST proteolytic signal-containing nuclear protein OS=Mus musculus OX=10090 GN=Pcnp PE=1 SV=1	1.84295e+07	x15mo_1	soluble-heart.xlsx	15	1	Heart	Protein	Soluble
Pcnp	Q3TM89|Q6P8I4	PEST proteolytic signal-containing nuclear protein OS=Mus musculus OX=10090 GN=Pcnp PE=1 SV=1	1.67569e+07	x15mo_2	soluble-heart.xlsx	15	2	Heart	Protein	Soluble
Pcnp	Q3TM89|Q6P8I4	PEST proteolytic signal-containing nuclear protein OS=Mus musculus OX=10090 GN=Pcnp PE=1 SV=1	1.5796e+07	x15mo_3	soluble-heart.xlsx	15	3	Heart	Protein	Soluble
Pcnp	Q3TM89|Q6P8I4	PEST proteolytic signal-containing nuclear protein OS=Mus musculus OX=10090 GN=Pcnp PE=1 SV=1	1.76742e+07	x15mo_4	soluble-heart.xlsx	15	4	Heart	Protein	Soluble
Pcnp	Q3TM89|Q6P8I4	PEST proteolytic signal-containing nuclear protein OS=Mus musculus OX=10090 GN=Pcnp PE=1 SV=1	1.85176e+07	x24mo_1	soluble-heart.xlsx	24	1	Heart	Protein	Soluble
Pcnp	Q3TM89|Q6P8I4	PEST proteolytic signal-containing nuclear protein OS=Mus musculus OX=10090 GN=Pcnp PE=1 SV=1	1.89659e+07	x24mo_2	soluble-heart.xlsx	24	2	Heart	Protein	Soluble
Pcnp	Q3TM89|Q6P8I4	PEST proteolytic signal-containing nuclear protein OS=Mus musculus OX=10090 GN=Pcnp PE=1 SV=1	1.77512e+07	x24mo_3	soluble-heart.xlsx	24	3	Heart	Protein	Soluble
Pcnp	Q3TM89|Q6P8I4	PEST proteolytic signal-containing nuclear protein OS=Mus musculus OX=10090 GN=Pcnp PE=1 SV=1	1.80507e+07	x24mo_4	soluble-heart.xlsx	24	4	Heart	Protein	Soluble
Pcnp	Q3TM89|Q6P8I4	PEST proteolytic signal-containing nuclear protein OS=Mus musculus OX=10090 GN=Pcnp PE=1 SV=1	1.83059e+07	x30mo_1	soluble-heart.xlsx	30	1	Heart	Protein	Soluble
Pcnp	Q3TM89|Q6P8I4	PEST proteolytic signal-containing nuclear protein OS=Mus musculus OX=10090 GN=Pcnp PE=1 SV=1	1.66629e+07	x30mo_2	soluble-heart.xlsx	30	2	Heart	Protein	Soluble
Pcnp	Q3TM89|Q6P8I4	PEST proteolytic signal-containing nuclear protein OS=Mus musculus OX=10090 GN=Pcnp PE=1 SV=1	1.5473e+07	x30mo_3	soluble-heart.xlsx	30	3	Heart	Protein	Soluble
Pcnp	Q3TM89|Q6P8I4	PEST proteolytic signal-containing nuclear protein OS=Mus musculus OX=10090 GN=Pcnp PE=1 SV=1	1.80158e+07	x30mo_4	soluble-heart.xlsx	30	4	Heart	Protein	Soluble
Pcnt	A0A1W2P737|F8VPV0|P48725|P48725-2|P48725-3	Isoform 2 of Pericentrin OS=Mus musculus OX=10090 GN=Pcnt|Isoform 3 of Pericentrin OS=Mus musculus OX=10090 GN=Pcnt|Pericentrin OS=Mus musculus OX=10090 GN=Pcnt PE=1 SV=1|Pericentrin OS=Mus musculus OX=10090 GN=Pcnt PE=1 SV=2	1.54801e+07	x6mo_1	soluble-heart.xlsx	6	1	Heart	Protein	Soluble
Pcnt	A0A1W2P737|F8VPV0|P48725|P48725-2|P48725-3	Isoform 2 of Pericentrin OS=Mus musculus OX=10090 GN=Pcnt|Isoform 3 of Pericentrin OS=Mus musculus OX=10090 GN=Pcnt|Pericentrin OS=Mus musculus OX=10090 GN=Pcnt PE=1 SV=1|Pericentrin OS=Mus musculus OX=10090 GN=Pcnt PE=1 SV=2	1.67245e+07	x6mo_2	soluble-heart.xlsx	6	2	Heart	Protein	Soluble
Pcnt	A0A1W2P737|F8VPV0|P48725|P48725-2|P48725-3	Isoform 2 of Pericentrin OS=Mus musculus OX=10090 GN=Pcnt|Isoform 3 of Pericentrin OS=Mus musculus OX=10090 GN=Pcnt|Pericentrin OS=Mus musculus OX=10090 GN=Pcnt PE=1 SV=1|Pericentrin OS=Mus musculus OX=10090 GN=Pcnt PE=1 SV=2	1.46352e+07	x6mo_3	soluble-heart.xlsx	6	3	Heart	Protein	Soluble
Pcnt	A0A1W2P737|F8VPV0|P48725|P48725-2|P48725-3	Isoform 2 of Pericentrin OS=Mus musculus OX=10090 GN=Pcnt|Isoform 3 of Pericentrin OS=Mus musculus OX=10090 GN=Pcnt|Pericentrin OS=Mus musculus OX=10090 GN=Pcnt PE=1 SV=1|Pericentrin OS=Mus musculus OX=10090 GN=Pcnt PE=1 SV=2	1.50531e+07	x6mo_4	soluble-heart.xlsx	6	4	Heart	Protein	Soluble
Pcnt	A0A1W2P737|F8VPV0|P48725|P48725-2|P48725-3	Isoform 2 of Pericentrin OS=Mus musculus OX=10090 GN=Pcnt|Isoform 3 of Pericentrin OS=Mus musculus OX=10090 GN=Pcnt|Pericentrin OS=Mus musculus OX=10090 GN=Pcnt PE=1 SV=1|Pericentrin OS=Mus musculus OX=10090 GN=Pcnt PE=1 SV=2	1.49067e+07	x15mo_1	soluble-heart.xlsx	15	1	Heart	Protein	Soluble
Pcnt	A0A1W2P737|F8VPV0|P48725|P48725-2|P48725-3	Isoform 2 of Pericentrin OS=Mus musculus OX=10090 GN=Pcnt|Isoform 3 of Pericentrin OS=Mus musculus OX=10090 GN=Pcnt|Pericentrin OS=Mus musculus OX=10090 GN=Pcnt PE=1 SV=1|Pericentrin OS=Mus musculus OX=10090 GN=Pcnt PE=1 SV=2	1.42631e+07	x15mo_2	soluble-heart.xlsx	15	2	Heart	Protein	Soluble
Pcnt	A0A1W2P737|F8VPV0|P48725|P48725-2|P48725-3	Isoform 2 of Pericentrin OS=Mus musculus OX=10090 GN=Pcnt|Isoform 3 of Pericentrin OS=Mus musculus OX=10090 GN=Pcnt|Pericentrin OS=Mus musculus OX=10090 GN=Pcnt PE=1 SV=1|Pericentrin OS=Mus musculus OX=10090 GN=Pcnt PE=1 SV=2	1.462e+07	x15mo_3	soluble-heart.xlsx	15	3	Heart	Protein	Soluble
Pcnt	A0A1W2P737|F8VPV0|P48725|P48725-2|P48725-3	Isoform 2 of Pericentrin OS=Mus musculus OX=10090 GN=Pcnt|Isoform 3 of Pericentrin OS=Mus musculus OX=10090 GN=Pcnt|Pericentrin OS=Mus musculus OX=10090 GN=Pcnt PE=1 SV=1|Pericentrin OS=Mus musculus OX=10090 GN=Pcnt PE=1 SV=2	1.43298e+07	x15mo_4	soluble-heart.xlsx	15	4	Heart	Protein	Soluble
Pcnt	A0A1W2P737|F8VPV0|P48725|P48725-2|P48725-3	Isoform 2 of Pericentrin OS=Mus musculus OX=10090 GN=Pcnt|Isoform 3 of Pericentrin OS=Mus musculus OX=10090 GN=Pcnt|Pericentrin OS=Mus musculus OX=10090 GN=Pcnt PE=1 SV=1|Pericentrin OS=Mus musculus OX=10090 GN=Pcnt PE=1 SV=2	1.45567e+07	x24mo_1	soluble-heart.xlsx	24	1	Heart	Protein	Soluble
Pcnt	A0A1W2P737|F8VPV0|P48725|P48725-2|P48725-3	Isoform 2 of Pericentrin OS=Mus musculus OX=10090 GN=Pcnt|Isoform 3 of Pericentrin OS=Mus musculus OX=10090 GN=Pcnt|Pericentrin OS=Mus musculus OX=10090 GN=Pcnt PE=1 SV=1|Pericentrin OS=Mus musculus OX=10090 GN=Pcnt PE=1 SV=2	1.42706e+07	x24mo_2	soluble-heart.xlsx	24	2	Heart	Protein	Soluble
Pcnt	A0A1W2P737|F8VPV0|P48725|P48725-2|P48725-3	Isoform 2 of Pericentrin OS=Mus musculus OX=10090 GN=Pcnt|Isoform 3 of Pericentrin OS=Mus musculus OX=10090 GN=Pcnt|Pericentrin OS=Mus musculus OX=10090 GN=Pcnt PE=1 SV=1|Pericentrin OS=Mus musculus OX=10090 GN=Pcnt PE=1 SV=2	1.48384e+07	x24mo_3	soluble-heart.xlsx	24	3	Heart	Protein	Soluble
Pcnt	A0A1W2P737|F8VPV0|P48725|P48725-2|P48725-3	Isoform 2 of Pericentrin OS=Mus musculus OX=10090 GN=Pcnt|Isoform 3 of Pericentrin OS=Mus musculus OX=10090 GN=Pcnt|Pericentrin OS=Mus musculus OX=10090 GN=Pcnt PE=1 SV=1|Pericentrin OS=Mus musculus OX=10090 GN=Pcnt PE=1 SV=2	1.49045e+07	x24mo_4	soluble-heart.xlsx	24	4	Heart	Protein	Soluble
Pcnt	A0A1W2P737|F8VPV0|P48725|P48725-2|P48725-3	Isoform 2 of Pericentrin OS=Mus musculus OX=10090 GN=Pcnt|Isoform 3 of Pericentrin OS=Mus musculus OX=10090 GN=Pcnt|Pericentrin OS=Mus musculus OX=10090 GN=Pcnt PE=1 SV=1|Pericentrin OS=Mus musculus OX=10090 GN=Pcnt PE=1 SV=2	1.36544e+07	x30mo_1	soluble-heart.xlsx	30	1	Heart	Protein	Soluble
Pcnt	A0A1W2P737|F8VPV0|P48725|P48725-2|P48725-3	Isoform 2 of Pericentrin OS=Mus musculus OX=10090 GN=Pcnt|Isoform 3 of Pericentrin OS=Mus musculus OX=10090 GN=Pcnt|Pericentrin OS=Mus musculus OX=10090 GN=Pcnt PE=1 SV=1|Pericentrin OS=Mus musculus OX=10090 GN=Pcnt PE=1 SV=2	1.42076e+07	x30mo_2	soluble-heart.xlsx	30	2	Heart	Protein	Soluble
Pcnt	A0A1W2P737|F8VPV0|P48725|P48725-2|P48725-3	Isoform 2 of Pericentrin OS=Mus musculus OX=10090 GN=Pcnt|Isoform 3 of Pericentrin OS=Mus musculus OX=10090 GN=Pcnt|Pericentrin OS=Mus musculus OX=10090 GN=Pcnt PE=1 SV=1|Pericentrin OS=Mus musculus OX=10090 GN=Pcnt PE=1 SV=2	1.4475e+07	x30mo_3	soluble-heart.xlsx	30	3	Heart	Protein	Soluble
Pcnt	A0A1W2P737|F8VPV0|P48725|P48725-2|P48725-3	Isoform 2 of Pericentrin OS=Mus musculus OX=10090 GN=Pcnt|Isoform 3 of Pericentrin OS=Mus musculus OX=10090 GN=Pcnt|Pericentrin OS=Mus musculus OX=10090 GN=Pcnt PE=1 SV=1|Pericentrin OS=Mus musculus OX=10090 GN=Pcnt PE=1 SV=2	1.38018e+07	x30mo_4	soluble-heart.xlsx	30	4	Heart	Protein	Soluble
Pcp4l1	Q6W8Q3	Purkinje cell protein 4-like protein 1 OS=Mus musculus OX=10090 GN=Pcp4l1 PE=1 SV=1	2.21769e+07	x6mo_1	soluble-heart.xlsx	6	1	Heart	Protein	Soluble
Pcp4l1	Q6W8Q3	Purkinje cell protein 4-like protein 1 OS=Mus musculus OX=10090 GN=Pcp4l1 PE=1 SV=1	1.78034e+07	x6mo_2	soluble-heart.xlsx	6	2	Heart	Protein	Soluble
Pcp4l1	Q6W8Q3	Purkinje cell protein 4-like protein 1 OS=Mus musculus OX=10090 GN=Pcp4l1 PE=1 SV=1	1.7755e+07	x6mo_3	soluble-heart.xlsx	6	3	Heart	Protein	Soluble
Pcp4l1	Q6W8Q3	Purkinje cell protein 4-like protein 1 OS=Mus musculus OX=10090 GN=Pcp4l1 PE=1 SV=1	1.94961e+07	x6mo_4	soluble-heart.xlsx	6	4	Heart	Protein	Soluble
Pcp4l1	Q6W8Q3	Purkinje cell protein 4-like protein 1 OS=Mus musculus OX=10090 GN=Pcp4l1 PE=1 SV=1	1.99648e+07	x15mo_1	soluble-heart.xlsx	15	1	Heart	Protein	Soluble
Pcp4l1	Q6W8Q3	Purkinje cell protein 4-like protein 1 OS=Mus musculus OX=10090 GN=Pcp4l1 PE=1 SV=1	1.79025e+07	x15mo_2	soluble-heart.xlsx	15	2	Heart	Protein	Soluble
Pcp4l1	Q6W8Q3	Purkinje cell protein 4-like protein 1 OS=Mus musculus OX=10090 GN=Pcp4l1 PE=1 SV=1	1.53968e+07	x15mo_3	soluble-heart.xlsx	15	3	Heart	Protein	Soluble
Pcp4l1	Q6W8Q3	Purkinje cell protein 4-like protein 1 OS=Mus musculus OX=10090 GN=Pcp4l1 PE=1 SV=1	2.04212e+07	x15mo_4	soluble-heart.xlsx	15	4	Heart	Protein	Soluble
Pcp4l1	Q6W8Q3	Purkinje cell protein 4-like protein 1 OS=Mus musculus OX=10090 GN=Pcp4l1 PE=1 SV=1	1.92117e+07	x24mo_1	soluble-heart.xlsx	24	1	Heart	Protein	Soluble
Pcp4l1	Q6W8Q3	Purkinje cell protein 4-like protein 1 OS=Mus musculus OX=10090 GN=Pcp4l1 PE=1 SV=1	1.71662e+07	x24mo_2	soluble-heart.xlsx	24	2	Heart	Protein	Soluble
Pcp4l1	Q6W8Q3	Purkinje cell protein 4-like protein 1 OS=Mus musculus OX=10090 GN=Pcp4l1 PE=1 SV=1	2.00317e+07	x24mo_3	soluble-heart.xlsx	24	3	Heart	Protein	Soluble
Pcp4l1	Q6W8Q3	Purkinje cell protein 4-like protein 1 OS=Mus musculus OX=10090 GN=Pcp4l1 PE=1 SV=1	1.91435e+07	x24mo_4	soluble-heart.xlsx	24	4	Heart	Protein	Soluble
Pcp4l1	Q6W8Q3	Purkinje cell protein 4-like protein 1 OS=Mus musculus OX=10090 GN=Pcp4l1 PE=1 SV=1	1.8409e+07	x30mo_1	soluble-heart.xlsx	30	1	Heart	Protein	Soluble
Pcp4l1	Q6W8Q3	Purkinje cell protein 4-like protein 1 OS=Mus musculus OX=10090 GN=Pcp4l1 PE=1 SV=1	1.79273e+07	x30mo_2	soluble-heart.xlsx	30	2	Heart	Protein	Soluble
Pcp4l1	Q6W8Q3	Purkinje cell protein 4-like protein 1 OS=Mus musculus OX=10090 GN=Pcp4l1 PE=1 SV=1	2.19045e+07	x30mo_3	soluble-heart.xlsx	30	3	Heart	Protein	Soluble
Pcp4l1	Q6W8Q3	Purkinje cell protein 4-like protein 1 OS=Mus musculus OX=10090 GN=Pcp4l1 PE=1 SV=1	1.74175e+07	x30mo_4	soluble-heart.xlsx	30	4	Heart	Protein	Soluble
Pcx	E9QPD7|G5E8R3|Q05920	Pyruvate carboxylase OS=Mus musculus OX=10090 GN=Pcx PE=1 SV=1|Pyruvate carboxylase OS=Mus musculus OX=10090 GN=Pcx PE=1 SV=1|Pyruvate carboxylase, mitochondrial OS=Mus musculus OX=10090 GN=Pc PE=1 SV=1	1.22213e+08	x6mo_1	soluble-heart.xlsx	6	1	Heart	Protein	Soluble
Pcx	E9QPD7|G5E8R3|Q05920	Pyruvate carboxylase OS=Mus musculus OX=10090 GN=Pcx PE=1 SV=1|Pyruvate carboxylase OS=Mus musculus OX=10090 GN=Pcx PE=1 SV=1|Pyruvate carboxylase, mitochondrial OS=Mus musculus OX=10090 GN=Pc PE=1 SV=1	1.2093e+08	x6mo_2	soluble-heart.xlsx	6	2	Heart	Protein	Soluble
Pcx	E9QPD7|G5E8R3|Q05920	Pyruvate carboxylase OS=Mus musculus OX=10090 GN=Pcx PE=1 SV=1|Pyruvate carboxylase OS=Mus musculus OX=10090 GN=Pcx PE=1 SV=1|Pyruvate carboxylase, mitochondrial OS=Mus musculus OX=10090 GN=Pc PE=1 SV=1	1.18014e+08	x6mo_3	soluble-heart.xlsx	6	3	Heart	Protein	Soluble
Pcx	E9QPD7|G5E8R3|Q05920	Pyruvate carboxylase OS=Mus musculus OX=10090 GN=Pcx PE=1 SV=1|Pyruvate carboxylase OS=Mus musculus OX=10090 GN=Pcx PE=1 SV=1|Pyruvate carboxylase, mitochondrial OS=Mus musculus OX=10090 GN=Pc PE=1 SV=1	1.11929e+08	x6mo_4	soluble-heart.xlsx	6	4	Heart	Protein	Soluble
Pcx	E9QPD7|G5E8R3|Q05920	Pyruvate carboxylase OS=Mus musculus OX=10090 GN=Pcx PE=1 SV=1|Pyruvate carboxylase OS=Mus musculus OX=10090 GN=Pcx PE=1 SV=1|Pyruvate carboxylase, mitochondrial OS=Mus musculus OX=10090 GN=Pc PE=1 SV=1	1.17934e+08	x15mo_1	soluble-heart.xlsx	15	1	Heart	Protein	Soluble
Pcx	E9QPD7|G5E8R3|Q05920	Pyruvate carboxylase OS=Mus musculus OX=10090 GN=Pcx PE=1 SV=1|Pyruvate carboxylase OS=Mus musculus OX=10090 GN=Pcx PE=1 SV=1|Pyruvate carboxylase, mitochondrial OS=Mus musculus OX=10090 GN=Pc PE=1 SV=1	1.26389e+08	x15mo_2	soluble-heart.xlsx	15	2	Heart	Protein	Soluble
Pcx	E9QPD7|G5E8R3|Q05920	Pyruvate carboxylase OS=Mus musculus OX=10090 GN=Pcx PE=1 SV=1|Pyruvate carboxylase OS=Mus musculus OX=10090 GN=Pcx PE=1 SV=1|Pyruvate carboxylase, mitochondrial OS=Mus musculus OX=10090 GN=Pc PE=1 SV=1	1.22192e+08	x15mo_3	soluble-heart.xlsx	15	3	Heart	Protein	Soluble
Pcx	E9QPD7|G5E8R3|Q05920	Pyruvate carboxylase OS=Mus musculus OX=10090 GN=Pcx PE=1 SV=1|Pyruvate carboxylase OS=Mus musculus OX=10090 GN=Pcx PE=1 SV=1|Pyruvate carboxylase, mitochondrial OS=Mus musculus OX=10090 GN=Pc PE=1 SV=1	1.2114e+08	x15mo_4	soluble-heart.xlsx	15	4	Heart	Protein	Soluble
Pcx	E9QPD7|G5E8R3|Q05920	Pyruvate carboxylase OS=Mus musculus OX=10090 GN=Pcx PE=1 SV=1|Pyruvate carboxylase OS=Mus musculus OX=10090 GN=Pcx PE=1 SV=1|Pyruvate carboxylase, mitochondrial OS=Mus musculus OX=10090 GN=Pc PE=1 SV=1	1.15766e+08	x24mo_1	soluble-heart.xlsx	24	1	Heart	Protein	Soluble
Pcx	E9QPD7|G5E8R3|Q05920	Pyruvate carboxylase OS=Mus musculus OX=10090 GN=Pcx PE=1 SV=1|Pyruvate carboxylase OS=Mus musculus OX=10090 GN=Pcx PE=1 SV=1|Pyruvate carboxylase, mitochondrial OS=Mus musculus OX=10090 GN=Pc PE=1 SV=1	1.20111e+08	x24mo_2	soluble-heart.xlsx	24	2	Heart	Protein	Soluble
Pcx	E9QPD7|G5E8R3|Q05920	Pyruvate carboxylase OS=Mus musculus OX=10090 GN=Pcx PE=1 SV=1|Pyruvate carboxylase OS=Mus musculus OX=10090 GN=Pcx PE=1 SV=1|Pyruvate carboxylase, mitochondrial OS=Mus musculus OX=10090 GN=Pc PE=1 SV=1	1.14517e+08	x24mo_3	soluble-heart.xlsx	24	3	Heart	Protein	Soluble
Pcx	E9QPD7|G5E8R3|Q05920	Pyruvate carboxylase OS=Mus musculus OX=10090 GN=Pcx PE=1 SV=1|Pyruvate carboxylase OS=Mus musculus OX=10090 GN=Pcx PE=1 SV=1|Pyruvate carboxylase, mitochondrial OS=Mus musculus OX=10090 GN=Pc PE=1 SV=1	1.20527e+08	x24mo_4	soluble-heart.xlsx	24	4	Heart	Protein	Soluble
Pcx	E9QPD7|G5E8R3|Q05920	Pyruvate carboxylase OS=Mus musculus OX=10090 GN=Pcx PE=1 SV=1|Pyruvate carboxylase OS=Mus musculus OX=10090 GN=Pcx PE=1 SV=1|Pyruvate carboxylase, mitochondrial OS=Mus musculus OX=10090 GN=Pc PE=1 SV=1	1.08044e+08	x30mo_1	soluble-heart.xlsx	30	1	Heart	Protein	Soluble
Pcx	E9QPD7|G5E8R3|Q05920	Pyruvate carboxylase OS=Mus musculus OX=10090 GN=Pcx PE=1 SV=1|Pyruvate carboxylase OS=Mus musculus OX=10090 GN=Pcx PE=1 SV=1|Pyruvate carboxylase, mitochondrial OS=Mus musculus OX=10090 GN=Pc PE=1 SV=1	1.12707e+08	x30mo_2	soluble-heart.xlsx	30	2	Heart	Protein	Soluble
Pcx	E9QPD7|G5E8R3|Q05920	Pyruvate carboxylase OS=Mus musculus OX=10090 GN=Pcx PE=1 SV=1|Pyruvate carboxylase OS=Mus musculus OX=10090 GN=Pcx PE=1 SV=1|Pyruvate carboxylase, mitochondrial OS=Mus musculus OX=10090 GN=Pc PE=1 SV=1	1.13087e+08	x30mo_3	soluble-heart.xlsx	30	3	Heart	Protein	Soluble
Pcx	E9QPD7|G5E8R3|Q05920	Pyruvate carboxylase OS=Mus musculus OX=10090 GN=Pcx PE=1 SV=1|Pyruvate carboxylase OS=Mus musculus OX=10090 GN=Pcx PE=1 SV=1|Pyruvate carboxylase, mitochondrial OS=Mus musculus OX=10090 GN=Pc PE=1 SV=1	1.0994e+08	x30mo_4	soluble-heart.xlsx	30	4	Heart	Protein	Soluble
Pcyox1	Q9CQF9	Prenylcysteine oxidase 1 OS=Mus musculus OX=10090 GN=Pcyox1 PE=1 SV=1	3.15525e+06	x6mo_1	soluble-heart.xlsx	6	1	Heart	Protein	Soluble
Pcyox1	Q9CQF9	Prenylcysteine oxidase 1 OS=Mus musculus OX=10090 GN=Pcyox1 PE=1 SV=1	3.12229e+06	x6mo_2	soluble-heart.xlsx	6	2	Heart	Protein	Soluble
Pcyox1	Q9CQF9	Prenylcysteine oxidase 1 OS=Mus musculus OX=10090 GN=Pcyox1 PE=1 SV=1	3.33406e+06	x6mo_3	soluble-heart.xlsx	6	3	Heart	Protein	Soluble
Pcyox1	Q9CQF9	Prenylcysteine oxidase 1 OS=Mus musculus OX=10090 GN=Pcyox1 PE=1 SV=1	3.16023e+06	x6mo_4	soluble-heart.xlsx	6	4	Heart	Protein	Soluble
Pcyox1	Q9CQF9	Prenylcysteine oxidase 1 OS=Mus musculus OX=10090 GN=Pcyox1 PE=1 SV=1	3.73898e+06	x15mo_1	soluble-heart.xlsx	15	1	Heart	Protein	Soluble
Pcyox1	Q9CQF9	Prenylcysteine oxidase 1 OS=Mus musculus OX=10090 GN=Pcyox1 PE=1 SV=1	3.50152e+06	x15mo_2	soluble-heart.xlsx	15	2	Heart	Protein	Soluble
Pcyox1	Q9CQF9	Prenylcysteine oxidase 1 OS=Mus musculus OX=10090 GN=Pcyox1 PE=1 SV=1	3.60253e+06	x15mo_3	soluble-heart.xlsx	15	3	Heart	Protein	Soluble
Pcyox1	Q9CQF9	Prenylcysteine oxidase 1 OS=Mus musculus OX=10090 GN=Pcyox1 PE=1 SV=1	3.32396e+06	x15mo_4	soluble-heart.xlsx	15	4	Heart	Protein	Soluble
Pcyox1	Q9CQF9	Prenylcysteine oxidase 1 OS=Mus musculus OX=10090 GN=Pcyox1 PE=1 SV=1	3.3083e+06	x24mo_1	soluble-heart.xlsx	24	1	Heart	Protein	Soluble
Pcyox1	Q9CQF9	Prenylcysteine oxidase 1 OS=Mus musculus OX=10090 GN=Pcyox1 PE=1 SV=1	2.92822e+06	x24mo_2	soluble-heart.xlsx	24	2	Heart	Protein	Soluble
Pcyox1	Q9CQF9	Prenylcysteine oxidase 1 OS=Mus musculus OX=10090 GN=Pcyox1 PE=1 SV=1	3.31516e+06	x24mo_3	soluble-heart.xlsx	24	3	Heart	Protein	Soluble
Pcyox1	Q9CQF9	Prenylcysteine oxidase 1 OS=Mus musculus OX=10090 GN=Pcyox1 PE=1 SV=1	3.26032e+06	x24mo_4	soluble-heart.xlsx	24	4	Heart	Protein	Soluble
Pcyox1	Q9CQF9	Prenylcysteine oxidase 1 OS=Mus musculus OX=10090 GN=Pcyox1 PE=1 SV=1	4.16569e+06	x30mo_1	soluble-heart.xlsx	30	1	Heart	Protein	Soluble
Pcyox1	Q9CQF9	Prenylcysteine oxidase 1 OS=Mus musculus OX=10090 GN=Pcyox1 PE=1 SV=1	4.29101e+06	x30mo_2	soluble-heart.xlsx	30	2	Heart	Protein	Soluble
Pcyox1	Q9CQF9	Prenylcysteine oxidase 1 OS=Mus musculus OX=10090 GN=Pcyox1 PE=1 SV=1	3.5301e+06	x30mo_3	soluble-heart.xlsx	30	3	Heart	Protein	Soluble
Pcyox1	Q9CQF9	Prenylcysteine oxidase 1 OS=Mus musculus OX=10090 GN=Pcyox1 PE=1 SV=1	4.10267e+06	x30mo_4	soluble-heart.xlsx	30	4	Heart	Protein	Soluble
Pcyt1a	P49586	Choline-phosphate cytidylyltransferase A OS=Mus musculus OX=10090 GN=Pcyt1a PE=1 SV=1	2.44071e+07	x6mo_1	soluble-heart.xlsx	6	1	Heart	Protein	Soluble
Pcyt1a	P49586	Choline-phosphate cytidylyltransferase A OS=Mus musculus OX=10090 GN=Pcyt1a PE=1 SV=1	2.41455e+07	x6mo_2	soluble-heart.xlsx	6	2	Heart	Protein	Soluble
Pcyt1a	P49586	Choline-phosphate cytidylyltransferase A OS=Mus musculus OX=10090 GN=Pcyt1a PE=1 SV=1	2.42854e+07	x6mo_3	soluble-heart.xlsx	6	3	Heart	Protein	Soluble
Pcyt1a	P49586	Choline-phosphate cytidylyltransferase A OS=Mus musculus OX=10090 GN=Pcyt1a PE=1 SV=1	2.57399e+07	x6mo_4	soluble-heart.xlsx	6	4	Heart	Protein	Soluble
Pcyt1a	P49586	Choline-phosphate cytidylyltransferase A OS=Mus musculus OX=10090 GN=Pcyt1a PE=1 SV=1	2.25475e+07	x15mo_1	soluble-heart.xlsx	15	1	Heart	Protein	Soluble
Pcyt1a	P49586	Choline-phosphate cytidylyltransferase A OS=Mus musculus OX=10090 GN=Pcyt1a PE=1 SV=1	2.43493e+07	x15mo_2	soluble-heart.xlsx	15	2	Heart	Protein	Soluble
Pcyt1a	P49586	Choline-phosphate cytidylyltransferase A OS=Mus musculus OX=10090 GN=Pcyt1a PE=1 SV=1	2.43577e+07	x15mo_3	soluble-heart.xlsx	15	3	Heart	Protein	Soluble
Pcyt1a	P49586	Choline-phosphate cytidylyltransferase A OS=Mus musculus OX=10090 GN=Pcyt1a PE=1 SV=1	2.26964e+07	x15mo_4	soluble-heart.xlsx	15	4	Heart	Protein	Soluble
Pcyt1a	P49586	Choline-phosphate cytidylyltransferase A OS=Mus musculus OX=10090 GN=Pcyt1a PE=1 SV=1	2.18214e+07	x24mo_1	soluble-heart.xlsx	24	1	Heart	Protein	Soluble
Pcyt1a	P49586	Choline-phosphate cytidylyltransferase A OS=Mus musculus OX=10090 GN=Pcyt1a PE=1 SV=1	2.33593e+07	x24mo_2	soluble-heart.xlsx	24	2	Heart	Protein	Soluble
Pcyt1a	P49586	Choline-phosphate cytidylyltransferase A OS=Mus musculus OX=10090 GN=Pcyt1a PE=1 SV=1	2.39457e+07	x24mo_3	soluble-heart.xlsx	24	3	Heart	Protein	Soluble
Pcyt1a	P49586	Choline-phosphate cytidylyltransferase A OS=Mus musculus OX=10090 GN=Pcyt1a PE=1 SV=1	2.51207e+07	x24mo_4	soluble-heart.xlsx	24	4	Heart	Protein	Soluble
Pcyt1a	P49586	Choline-phosphate cytidylyltransferase A OS=Mus musculus OX=10090 GN=Pcyt1a PE=1 SV=1	2.19098e+07	x30mo_1	soluble-heart.xlsx	30	1	Heart	Protein	Soluble
Pcyt1a	P49586	Choline-phosphate cytidylyltransferase A OS=Mus musculus OX=10090 GN=Pcyt1a PE=1 SV=1	2.19459e+07	x30mo_2	soluble-heart.xlsx	30	2	Heart	Protein	Soluble
Pcyt1a	P49586	Choline-phosphate cytidylyltransferase A OS=Mus musculus OX=10090 GN=Pcyt1a PE=1 SV=1	2.28586e+07	x30mo_3	soluble-heart.xlsx	30	3	Heart	Protein	Soluble
Pcyt1a	P49586	Choline-phosphate cytidylyltransferase A OS=Mus musculus OX=10090 GN=Pcyt1a PE=1 SV=1	2.39781e+07	x30mo_4	soluble-heart.xlsx	30	4	Heart	Protein	Soluble
Pcyt2	A2ABY3|Q922E4	Ethanolamine-phosphate cytidylyltransferase OS=Mus musculus OX=10090 GN=Pcyt2 PE=1 SV=1|Ethanolamine-phosphate cytidylyltransferase OS=Mus musculus OX=10090 GN=Pcyt2 PE=1 SV=1	5.11365e+07	x6mo_1	soluble-heart.xlsx	6	1	Heart	Protein	Soluble
Pcyt2	A2ABY3|Q922E4	Ethanolamine-phosphate cytidylyltransferase OS=Mus musculus OX=10090 GN=Pcyt2 PE=1 SV=1|Ethanolamine-phosphate cytidylyltransferase OS=Mus musculus OX=10090 GN=Pcyt2 PE=1 SV=1	5.02346e+07	x6mo_2	soluble-heart.xlsx	6	2	Heart	Protein	Soluble
Pcyt2	A2ABY3|Q922E4	Ethanolamine-phosphate cytidylyltransferase OS=Mus musculus OX=10090 GN=Pcyt2 PE=1 SV=1|Ethanolamine-phosphate cytidylyltransferase OS=Mus musculus OX=10090 GN=Pcyt2 PE=1 SV=1	5.04485e+07	x6mo_3	soluble-heart.xlsx	6	3	Heart	Protein	Soluble
Pcyt2	A2ABY3|Q922E4	Ethanolamine-phosphate cytidylyltransferase OS=Mus musculus OX=10090 GN=Pcyt2 PE=1 SV=1|Ethanolamine-phosphate cytidylyltransferase OS=Mus musculus OX=10090 GN=Pcyt2 PE=1 SV=1	4.90984e+07	x6mo_4	soluble-heart.xlsx	6	4	Heart	Protein	Soluble
Pcyt2	A2ABY3|Q922E4	Ethanolamine-phosphate cytidylyltransferase OS=Mus musculus OX=10090 GN=Pcyt2 PE=1 SV=1|Ethanolamine-phosphate cytidylyltransferase OS=Mus musculus OX=10090 GN=Pcyt2 PE=1 SV=1	5.21152e+07	x15mo_1	soluble-heart.xlsx	15	1	Heart	Protein	Soluble
Pcyt2	A2ABY3|Q922E4	Ethanolamine-phosphate cytidylyltransferase OS=Mus musculus OX=10090 GN=Pcyt2 PE=1 SV=1|Ethanolamine-phosphate cytidylyltransferase OS=Mus musculus OX=10090 GN=Pcyt2 PE=1 SV=1	5.29688e+07	x15mo_2	soluble-heart.xlsx	15	2	Heart	Protein	Soluble
Pcyt2	A2ABY3|Q922E4	Ethanolamine-phosphate cytidylyltransferase OS=Mus musculus OX=10090 GN=Pcyt2 PE=1 SV=1|Ethanolamine-phosphate cytidylyltransferase OS=Mus musculus OX=10090 GN=Pcyt2 PE=1 SV=1	4.94949e+07	x15mo_3	soluble-heart.xlsx	15	3	Heart	Protein	Soluble
Pcyt2	A2ABY3|Q922E4	Ethanolamine-phosphate cytidylyltransferase OS=Mus musculus OX=10090 GN=Pcyt2 PE=1 SV=1|Ethanolamine-phosphate cytidylyltransferase OS=Mus musculus OX=10090 GN=Pcyt2 PE=1 SV=1	5.37715e+07	x15mo_4	soluble-heart.xlsx	15	4	Heart	Protein	Soluble
Pcyt2	A2ABY3|Q922E4	Ethanolamine-phosphate cytidylyltransferase OS=Mus musculus OX=10090 GN=Pcyt2 PE=1 SV=1|Ethanolamine-phosphate cytidylyltransferase OS=Mus musculus OX=10090 GN=Pcyt2 PE=1 SV=1	4.67945e+07	x24mo_1	soluble-heart.xlsx	24	1	Heart	Protein	Soluble
Pcyt2	A2ABY3|Q922E4	Ethanolamine-phosphate cytidylyltransferase OS=Mus musculus OX=10090 GN=Pcyt2 PE=1 SV=1|Ethanolamine-phosphate cytidylyltransferase OS=Mus musculus OX=10090 GN=Pcyt2 PE=1 SV=1	4.8913e+07	x24mo_2	soluble-heart.xlsx	24	2	Heart	Protein	Soluble
Pcyt2	A2ABY3|Q922E4	Ethanolamine-phosphate cytidylyltransferase OS=Mus musculus OX=10090 GN=Pcyt2 PE=1 SV=1|Ethanolamine-phosphate cytidylyltransferase OS=Mus musculus OX=10090 GN=Pcyt2 PE=1 SV=1	5.06126e+07	x24mo_3	soluble-heart.xlsx	24	3	Heart	Protein	Soluble
Pcyt2	A2ABY3|Q922E4	Ethanolamine-phosphate cytidylyltransferase OS=Mus musculus OX=10090 GN=Pcyt2 PE=1 SV=1|Ethanolamine-phosphate cytidylyltransferase OS=Mus musculus OX=10090 GN=Pcyt2 PE=1 SV=1	4.73038e+07	x24mo_4	soluble-heart.xlsx	24	4	Heart	Protein	Soluble
Pcyt2	A2ABY3|Q922E4	Ethanolamine-phosphate cytidylyltransferase OS=Mus musculus OX=10090 GN=Pcyt2 PE=1 SV=1|Ethanolamine-phosphate cytidylyltransferase OS=Mus musculus OX=10090 GN=Pcyt2 PE=1 SV=1	4.81274e+07	x30mo_1	soluble-heart.xlsx	30	1	Heart	Protein	Soluble
Pcyt2	A2ABY3|Q922E4	Ethanolamine-phosphate cytidylyltransferase OS=Mus musculus OX=10090 GN=Pcyt2 PE=1 SV=1|Ethanolamine-phosphate cytidylyltransferase OS=Mus musculus OX=10090 GN=Pcyt2 PE=1 SV=1	5.12099e+07	x30mo_2	soluble-heart.xlsx	30	2	Heart	Protein	Soluble
Pcyt2	A2ABY3|Q922E4	Ethanolamine-phosphate cytidylyltransferase OS=Mus musculus OX=10090 GN=Pcyt2 PE=1 SV=1|Ethanolamine-phosphate cytidylyltransferase OS=Mus musculus OX=10090 GN=Pcyt2 PE=1 SV=1	4.86348e+07	x30mo_3	soluble-heart.xlsx	30	3	Heart	Protein	Soluble
Pcyt2	A2ABY3|Q922E4	Ethanolamine-phosphate cytidylyltransferase OS=Mus musculus OX=10090 GN=Pcyt2 PE=1 SV=1|Ethanolamine-phosphate cytidylyltransferase OS=Mus musculus OX=10090 GN=Pcyt2 PE=1 SV=1	4.41014e+07	x30mo_4	soluble-heart.xlsx	30	4	Heart	Protein	Soluble
Pdap1	Q3UHX2	28 kDa heat- and acid-stable phosphoprotein OS=Mus musculus OX=10090 GN=Pdap1 PE=1 SV=1	5.13959e+07	x6mo_1	soluble-heart.xlsx	6	1	Heart	Protein	Soluble
Pdap1	Q3UHX2	28 kDa heat- and acid-stable phosphoprotein OS=Mus musculus OX=10090 GN=Pdap1 PE=1 SV=1	5.21672e+07	x6mo_2	soluble-heart.xlsx	6	2	Heart	Protein	Soluble
Pdap1	Q3UHX2	28 kDa heat- and acid-stable phosphoprotein OS=Mus musculus OX=10090 GN=Pdap1 PE=1 SV=1	5.12873e+07	x6mo_3	soluble-heart.xlsx	6	3	Heart	Protein	Soluble
Pdap1	Q3UHX2	28 kDa heat- and acid-stable phosphoprotein OS=Mus musculus OX=10090 GN=Pdap1 PE=1 SV=1	5.10333e+07	x6mo_4	soluble-heart.xlsx	6	4	Heart	Protein	Soluble
Pdap1	Q3UHX2	28 kDa heat- and acid-stable phosphoprotein OS=Mus musculus OX=10090 GN=Pdap1 PE=1 SV=1	5.13158e+07	x15mo_1	soluble-heart.xlsx	15	1	Heart	Protein	Soluble
Pdap1	Q3UHX2	28 kDa heat- and acid-stable phosphoprotein OS=Mus musculus OX=10090 GN=Pdap1 PE=1 SV=1	5.19485e+07	x15mo_2	soluble-heart.xlsx	15	2	Heart	Protein	Soluble
Pdap1	Q3UHX2	28 kDa heat- and acid-stable phosphoprotein OS=Mus musculus OX=10090 GN=Pdap1 PE=1 SV=1	5.09515e+07	x15mo_3	soluble-heart.xlsx	15	3	Heart	Protein	Soluble
Pdap1	Q3UHX2	28 kDa heat- and acid-stable phosphoprotein OS=Mus musculus OX=10090 GN=Pdap1 PE=1 SV=1	5.29845e+07	x15mo_4	soluble-heart.xlsx	15	4	Heart	Protein	Soluble
Pdap1	Q3UHX2	28 kDa heat- and acid-stable phosphoprotein OS=Mus musculus OX=10090 GN=Pdap1 PE=1 SV=1	5.08777e+07	x24mo_1	soluble-heart.xlsx	24	1	Heart	Protein	Soluble
Pdap1	Q3UHX2	28 kDa heat- and acid-stable phosphoprotein OS=Mus musculus OX=10090 GN=Pdap1 PE=1 SV=1	5.13772e+07	x24mo_2	soluble-heart.xlsx	24	2	Heart	Protein	Soluble
Pdap1	Q3UHX2	28 kDa heat- and acid-stable phosphoprotein OS=Mus musculus OX=10090 GN=Pdap1 PE=1 SV=1	5.16969e+07	x24mo_3	soluble-heart.xlsx	24	3	Heart	Protein	Soluble
Pdap1	Q3UHX2	28 kDa heat- and acid-stable phosphoprotein OS=Mus musculus OX=10090 GN=Pdap1 PE=1 SV=1	5.0415e+07	x24mo_4	soluble-heart.xlsx	24	4	Heart	Protein	Soluble
Pdap1	Q3UHX2	28 kDa heat- and acid-stable phosphoprotein OS=Mus musculus OX=10090 GN=Pdap1 PE=1 SV=1	5.10349e+07	x30mo_1	soluble-heart.xlsx	30	1	Heart	Protein	Soluble
Pdap1	Q3UHX2	28 kDa heat- and acid-stable phosphoprotein OS=Mus musculus OX=10090 GN=Pdap1 PE=1 SV=1	5.09591e+07	x30mo_2	soluble-heart.xlsx	30	2	Heart	Protein	Soluble
Pdap1	Q3UHX2	28 kDa heat- and acid-stable phosphoprotein OS=Mus musculus OX=10090 GN=Pdap1 PE=1 SV=1	5.0664e+07	x30mo_3	soluble-heart.xlsx	30	3	Heart	Protein	Soluble
Pdap1	Q3UHX2	28 kDa heat- and acid-stable phosphoprotein OS=Mus musculus OX=10090 GN=Pdap1 PE=1 SV=1	5.0903e+07	x30mo_4	soluble-heart.xlsx	30	4	Heart	Protein	Soluble
Pdcd10	Q8VE70	Programmed cell death protein 10 OS=Mus musculus OX=10090 GN=Pdcd10 PE=1 SV=1	1.08721e+07	x6mo_1	soluble-heart.xlsx	6	1	Heart	Protein	Soluble
Pdcd10	Q8VE70	Programmed cell death protein 10 OS=Mus musculus OX=10090 GN=Pdcd10 PE=1 SV=1	1.14521e+07	x6mo_2	soluble-heart.xlsx	6	2	Heart	Protein	Soluble
Pdcd10	Q8VE70	Programmed cell death protein 10 OS=Mus musculus OX=10090 GN=Pdcd10 PE=1 SV=1	1.17324e+07	x6mo_3	soluble-heart.xlsx	6	3	Heart	Protein	Soluble
Pdcd10	Q8VE70	Programmed cell death protein 10 OS=Mus musculus OX=10090 GN=Pdcd10 PE=1 SV=1	1.15939e+07	x6mo_4	soluble-heart.xlsx	6	4	Heart	Protein	Soluble
Pdcd10	Q8VE70	Programmed cell death protein 10 OS=Mus musculus OX=10090 GN=Pdcd10 PE=1 SV=1	1.17338e+07	x15mo_1	soluble-heart.xlsx	15	1	Heart	Protein	Soluble
Pdcd10	Q8VE70	Programmed cell death protein 10 OS=Mus musculus OX=10090 GN=Pdcd10 PE=1 SV=1	1.03807e+07	x15mo_2	soluble-heart.xlsx	15	2	Heart	Protein	Soluble
Pdcd10	Q8VE70	Programmed cell death protein 10 OS=Mus musculus OX=10090 GN=Pdcd10 PE=1 SV=1	1.07995e+07	x15mo_3	soluble-heart.xlsx	15	3	Heart	Protein	Soluble
Pdcd10	Q8VE70	Programmed cell death protein 10 OS=Mus musculus OX=10090 GN=Pdcd10 PE=1 SV=1	1.20525e+07	x15mo_4	soluble-heart.xlsx	15	4	Heart	Protein	Soluble
Pdcd10	Q8VE70	Programmed cell death protein 10 OS=Mus musculus OX=10090 GN=Pdcd10 PE=1 SV=1	1.27127e+07	x24mo_1	soluble-heart.xlsx	24	1	Heart	Protein	Soluble
Pdcd10	Q8VE70	Programmed cell death protein 10 OS=Mus musculus OX=10090 GN=Pdcd10 PE=1 SV=1	1.36098e+07	x24mo_2	soluble-heart.xlsx	24	2	Heart	Protein	Soluble
Pdcd10	Q8VE70	Programmed cell death protein 10 OS=Mus musculus OX=10090 GN=Pdcd10 PE=1 SV=1	1.18555e+07	x24mo_3	soluble-heart.xlsx	24	3	Heart	Protein	Soluble
Pdcd10	Q8VE70	Programmed cell death protein 10 OS=Mus musculus OX=10090 GN=Pdcd10 PE=1 SV=1	1.12519e+07	x24mo_4	soluble-heart.xlsx	24	4	Heart	Protein	Soluble
Pdcd10	Q8VE70	Programmed cell death protein 10 OS=Mus musculus OX=10090 GN=Pdcd10 PE=1 SV=1	1.25016e+07	x30mo_1	soluble-heart.xlsx	30	1	Heart	Protein	Soluble
Pdcd10	Q8VE70	Programmed cell death protein 10 OS=Mus musculus OX=10090 GN=Pdcd10 PE=1 SV=1	1.24818e+07	x30mo_2	soluble-heart.xlsx	30	2	Heart	Protein	Soluble
Pdcd10	Q8VE70	Programmed cell death protein 10 OS=Mus musculus OX=10090 GN=Pdcd10 PE=1 SV=1	1.46467e+07	x30mo_3	soluble-heart.xlsx	30	3	Heart	Protein	Soluble
Pdcd10	Q8VE70	Programmed cell death protein 10 OS=Mus musculus OX=10090 GN=Pdcd10 PE=1 SV=1	1.22838e+07	x30mo_4	soluble-heart.xlsx	30	4	Heart	Protein	Soluble
Pdcd5	D3Z7Q5|P56812	Programmed cell death protein 5 OS=Mus musculus OX=10090 GN=Pdcd5 PE=1 SV=1|Programmed cell death protein 5 OS=Mus musculus OX=10090 GN=Pdcd5 PE=1 SV=3	4.22171e+07	x6mo_1	soluble-heart.xlsx	6	1	Heart	Protein	Soluble
Pdcd5	D3Z7Q5|P56812	Programmed cell death protein 5 OS=Mus musculus OX=10090 GN=Pdcd5 PE=1 SV=1|Programmed cell death protein 5 OS=Mus musculus OX=10090 GN=Pdcd5 PE=1 SV=3	4.41124e+07	x6mo_2	soluble-heart.xlsx	6	2	Heart	Protein	Soluble
Pdcd5	D3Z7Q5|P56812	Programmed cell death protein 5 OS=Mus musculus OX=10090 GN=Pdcd5 PE=1 SV=1|Programmed cell death protein 5 OS=Mus musculus OX=10090 GN=Pdcd5 PE=1 SV=3	4.30793e+07	x6mo_3	soluble-heart.xlsx	6	3	Heart	Protein	Soluble
Pdcd5	D3Z7Q5|P56812	Programmed cell death protein 5 OS=Mus musculus OX=10090 GN=Pdcd5 PE=1 SV=1|Programmed cell death protein 5 OS=Mus musculus OX=10090 GN=Pdcd5 PE=1 SV=3	4.47612e+07	x6mo_4	soluble-heart.xlsx	6	4	Heart	Protein	Soluble
Pdcd5	D3Z7Q5|P56812	Programmed cell death protein 5 OS=Mus musculus OX=10090 GN=Pdcd5 PE=1 SV=1|Programmed cell death protein 5 OS=Mus musculus OX=10090 GN=Pdcd5 PE=1 SV=3	4.09231e+07	x15mo_1	soluble-heart.xlsx	15	1	Heart	Protein	Soluble
Pdcd5	D3Z7Q5|P56812	Programmed cell death protein 5 OS=Mus musculus OX=10090 GN=Pdcd5 PE=1 SV=1|Programmed cell death protein 5 OS=Mus musculus OX=10090 GN=Pdcd5 PE=1 SV=3	4.45663e+07	x15mo_2	soluble-heart.xlsx	15	2	Heart	Protein	Soluble
Pdcd5	D3Z7Q5|P56812	Programmed cell death protein 5 OS=Mus musculus OX=10090 GN=Pdcd5 PE=1 SV=1|Programmed cell death protein 5 OS=Mus musculus OX=10090 GN=Pdcd5 PE=1 SV=3	4.26761e+07	x15mo_3	soluble-heart.xlsx	15	3	Heart	Protein	Soluble
Pdcd5	D3Z7Q5|P56812	Programmed cell death protein 5 OS=Mus musculus OX=10090 GN=Pdcd5 PE=1 SV=1|Programmed cell death protein 5 OS=Mus musculus OX=10090 GN=Pdcd5 PE=1 SV=3	4.47096e+07	x15mo_4	soluble-heart.xlsx	15	4	Heart	Protein	Soluble
Pdcd5	D3Z7Q5|P56812	Programmed cell death protein 5 OS=Mus musculus OX=10090 GN=Pdcd5 PE=1 SV=1|Programmed cell death protein 5 OS=Mus musculus OX=10090 GN=Pdcd5 PE=1 SV=3	4.44394e+07	x24mo_1	soluble-heart.xlsx	24	1	Heart	Protein	Soluble
Pdcd5	D3Z7Q5|P56812	Programmed cell death protein 5 OS=Mus musculus OX=10090 GN=Pdcd5 PE=1 SV=1|Programmed cell death protein 5 OS=Mus musculus OX=10090 GN=Pdcd5 PE=1 SV=3	4.39559e+07	x24mo_2	soluble-heart.xlsx	24	2	Heart	Protein	Soluble
Pdcd5	D3Z7Q5|P56812	Programmed cell death protein 5 OS=Mus musculus OX=10090 GN=Pdcd5 PE=1 SV=1|Programmed cell death protein 5 OS=Mus musculus OX=10090 GN=Pdcd5 PE=1 SV=3	4.40471e+07	x24mo_3	soluble-heart.xlsx	24	3	Heart	Protein	Soluble
Pdcd5	D3Z7Q5|P56812	Programmed cell death protein 5 OS=Mus musculus OX=10090 GN=Pdcd5 PE=1 SV=1|Programmed cell death protein 5 OS=Mus musculus OX=10090 GN=Pdcd5 PE=1 SV=3	4.39717e+07	x24mo_4	soluble-heart.xlsx	24	4	Heart	Protein	Soluble
Pdcd5	D3Z7Q5|P56812	Programmed cell death protein 5 OS=Mus musculus OX=10090 GN=Pdcd5 PE=1 SV=1|Programmed cell death protein 5 OS=Mus musculus OX=10090 GN=Pdcd5 PE=1 SV=3	3.76304e+07	x30mo_1	soluble-heart.xlsx	30	1	Heart	Protein	Soluble
Pdcd5	D3Z7Q5|P56812	Programmed cell death protein 5 OS=Mus musculus OX=10090 GN=Pdcd5 PE=1 SV=1|Programmed cell death protein 5 OS=Mus musculus OX=10090 GN=Pdcd5 PE=1 SV=3	4.06702e+07	x30mo_2	soluble-heart.xlsx	30	2	Heart	Protein	Soluble
Pdcd5	D3Z7Q5|P56812	Programmed cell death protein 5 OS=Mus musculus OX=10090 GN=Pdcd5 PE=1 SV=1|Programmed cell death protein 5 OS=Mus musculus OX=10090 GN=Pdcd5 PE=1 SV=3	3.97656e+07	x30mo_3	soluble-heart.xlsx	30	3	Heart	Protein	Soluble
Pdcd5	D3Z7Q5|P56812	Programmed cell death protein 5 OS=Mus musculus OX=10090 GN=Pdcd5 PE=1 SV=1|Programmed cell death protein 5 OS=Mus musculus OX=10090 GN=Pdcd5 PE=1 SV=3	3.93199e+07	x30mo_4	soluble-heart.xlsx	30	4	Heart	Protein	Soluble
Pdcd6	P12815|P12815-2	Isoform 2 of Programmed cell death protein 6 OS=Mus musculus OX=10090 GN=Pdcd6|Programmed cell death protein 6 OS=Mus musculus OX=10090 GN=Pdcd6 PE=1 SV=2	1.06557e+07	x6mo_1	soluble-heart.xlsx	6	1	Heart	Protein	Soluble
Pdcd6	P12815|P12815-2	Isoform 2 of Programmed cell death protein 6 OS=Mus musculus OX=10090 GN=Pdcd6|Programmed cell death protein 6 OS=Mus musculus OX=10090 GN=Pdcd6 PE=1 SV=2	1.02539e+07	x6mo_2	soluble-heart.xlsx	6	2	Heart	Protein	Soluble
Pdcd6	P12815|P12815-2	Isoform 2 of Programmed cell death protein 6 OS=Mus musculus OX=10090 GN=Pdcd6|Programmed cell death protein 6 OS=Mus musculus OX=10090 GN=Pdcd6 PE=1 SV=2	9.82188e+06	x6mo_3	soluble-heart.xlsx	6	3	Heart	Protein	Soluble
Pdcd6	P12815|P12815-2	Isoform 2 of Programmed cell death protein 6 OS=Mus musculus OX=10090 GN=Pdcd6|Programmed cell death protein 6 OS=Mus musculus OX=10090 GN=Pdcd6 PE=1 SV=2	1.04326e+07	x6mo_4	soluble-heart.xlsx	6	4	Heart	Protein	Soluble
Pdcd6	P12815|P12815-2	Isoform 2 of Programmed cell death protein 6 OS=Mus musculus OX=10090 GN=Pdcd6|Programmed cell death protein 6 OS=Mus musculus OX=10090 GN=Pdcd6 PE=1 SV=2	1.14197e+07	x15mo_1	soluble-heart.xlsx	15	1	Heart	Protein	Soluble
Pdcd6	P12815|P12815-2	Isoform 2 of Programmed cell death protein 6 OS=Mus musculus OX=10090 GN=Pdcd6|Programmed cell death protein 6 OS=Mus musculus OX=10090 GN=Pdcd6 PE=1 SV=2	1.00473e+07	x15mo_2	soluble-heart.xlsx	15	2	Heart	Protein	Soluble
Pdcd6	P12815|P12815-2	Isoform 2 of Programmed cell death protein 6 OS=Mus musculus OX=10090 GN=Pdcd6|Programmed cell death protein 6 OS=Mus musculus OX=10090 GN=Pdcd6 PE=1 SV=2	1.04916e+07	x15mo_3	soluble-heart.xlsx	15	3	Heart	Protein	Soluble
Pdcd6	P12815|P12815-2	Isoform 2 of Programmed cell death protein 6 OS=Mus musculus OX=10090 GN=Pdcd6|Programmed cell death protein 6 OS=Mus musculus OX=10090 GN=Pdcd6 PE=1 SV=2	1.00187e+07	x15mo_4	soluble-heart.xlsx	15	4	Heart	Protein	Soluble
Pdcd6	P12815|P12815-2	Isoform 2 of Programmed cell death protein 6 OS=Mus musculus OX=10090 GN=Pdcd6|Programmed cell death protein 6 OS=Mus musculus OX=10090 GN=Pdcd6 PE=1 SV=2	9.81534e+06	x24mo_1	soluble-heart.xlsx	24	1	Heart	Protein	Soluble
Pdcd6	P12815|P12815-2	Isoform 2 of Programmed cell death protein 6 OS=Mus musculus OX=10090 GN=Pdcd6|Programmed cell death protein 6 OS=Mus musculus OX=10090 GN=Pdcd6 PE=1 SV=2	9.36886e+06	x24mo_2	soluble-heart.xlsx	24	2	Heart	Protein	Soluble
Pdcd6	P12815|P12815-2	Isoform 2 of Programmed cell death protein 6 OS=Mus musculus OX=10090 GN=Pdcd6|Programmed cell death protein 6 OS=Mus musculus OX=10090 GN=Pdcd6 PE=1 SV=2	1.09356e+07	x24mo_3	soluble-heart.xlsx	24	3	Heart	Protein	Soluble
Pdcd6	P12815|P12815-2	Isoform 2 of Programmed cell death protein 6 OS=Mus musculus OX=10090 GN=Pdcd6|Programmed cell death protein 6 OS=Mus musculus OX=10090 GN=Pdcd6 PE=1 SV=2	9.45483e+06	x24mo_4	soluble-heart.xlsx	24	4	Heart	Protein	Soluble
Pdcd6	P12815|P12815-2	Isoform 2 of Programmed cell death protein 6 OS=Mus musculus OX=10090 GN=Pdcd6|Programmed cell death protein 6 OS=Mus musculus OX=10090 GN=Pdcd6 PE=1 SV=2	9.22656e+06	x30mo_1	soluble-heart.xlsx	30	1	Heart	Protein	Soluble
Pdcd6	P12815|P12815-2	Isoform 2 of Programmed cell death protein 6 OS=Mus musculus OX=10090 GN=Pdcd6|Programmed cell death protein 6 OS=Mus musculus OX=10090 GN=Pdcd6 PE=1 SV=2	9.67312e+06	x30mo_2	soluble-heart.xlsx	30	2	Heart	Protein	Soluble
Pdcd6	P12815|P12815-2	Isoform 2 of Programmed cell death protein 6 OS=Mus musculus OX=10090 GN=Pdcd6|Programmed cell death protein 6 OS=Mus musculus OX=10090 GN=Pdcd6 PE=1 SV=2	9.37371e+06	x30mo_3	soluble-heart.xlsx	30	3	Heart	Protein	Soluble
Pdcd6	P12815|P12815-2	Isoform 2 of Programmed cell death protein 6 OS=Mus musculus OX=10090 GN=Pdcd6|Programmed cell death protein 6 OS=Mus musculus OX=10090 GN=Pdcd6 PE=1 SV=2	8.34458e+06	x30mo_4	soluble-heart.xlsx	30	4	Heart	Protein	Soluble
Pdcd6ip	Q9WU78|Q9WU78-3	Isoform 3 of Programmed cell death 6-interacting protein OS=Mus musculus OX=10090 GN=Pdcd6ip|Programmed cell death 6-interacting protein OS=Mus musculus OX=10090 GN=Pdcd6ip PE=1 SV=3	1.5176e+08	x6mo_1	soluble-heart.xlsx	6	1	Heart	Protein	Soluble
Pdcd6ip	Q9WU78|Q9WU78-3	Isoform 3 of Programmed cell death 6-interacting protein OS=Mus musculus OX=10090 GN=Pdcd6ip|Programmed cell death 6-interacting protein OS=Mus musculus OX=10090 GN=Pdcd6ip PE=1 SV=3	1.53163e+08	x6mo_2	soluble-heart.xlsx	6	2	Heart	Protein	Soluble
Pdcd6ip	Q9WU78|Q9WU78-3	Isoform 3 of Programmed cell death 6-interacting protein OS=Mus musculus OX=10090 GN=Pdcd6ip|Programmed cell death 6-interacting protein OS=Mus musculus OX=10090 GN=Pdcd6ip PE=1 SV=3	1.50615e+08	x6mo_3	soluble-heart.xlsx	6	3	Heart	Protein	Soluble
Pdcd6ip	Q9WU78|Q9WU78-3	Isoform 3 of Programmed cell death 6-interacting protein OS=Mus musculus OX=10090 GN=Pdcd6ip|Programmed cell death 6-interacting protein OS=Mus musculus OX=10090 GN=Pdcd6ip PE=1 SV=3	1.56071e+08	x6mo_4	soluble-heart.xlsx	6	4	Heart	Protein	Soluble
Pdcd6ip	Q9WU78|Q9WU78-3	Isoform 3 of Programmed cell death 6-interacting protein OS=Mus musculus OX=10090 GN=Pdcd6ip|Programmed cell death 6-interacting protein OS=Mus musculus OX=10090 GN=Pdcd6ip PE=1 SV=3	1.54358e+08	x15mo_1	soluble-heart.xlsx	15	1	Heart	Protein	Soluble
Pdcd6ip	Q9WU78|Q9WU78-3	Isoform 3 of Programmed cell death 6-interacting protein OS=Mus musculus OX=10090 GN=Pdcd6ip|Programmed cell death 6-interacting protein OS=Mus musculus OX=10090 GN=Pdcd6ip PE=1 SV=3	1.50044e+08	x15mo_2	soluble-heart.xlsx	15	2	Heart	Protein	Soluble
Pdcd6ip	Q9WU78|Q9WU78-3	Isoform 3 of Programmed cell death 6-interacting protein OS=Mus musculus OX=10090 GN=Pdcd6ip|Programmed cell death 6-interacting protein OS=Mus musculus OX=10090 GN=Pdcd6ip PE=1 SV=3	1.55534e+08	x15mo_3	soluble-heart.xlsx	15	3	Heart	Protein	Soluble
Pdcd6ip	Q9WU78|Q9WU78-3	Isoform 3 of Programmed cell death 6-interacting protein OS=Mus musculus OX=10090 GN=Pdcd6ip|Programmed cell death 6-interacting protein OS=Mus musculus OX=10090 GN=Pdcd6ip PE=1 SV=3	1.56605e+08	x15mo_4	soluble-heart.xlsx	15	4	Heart	Protein	Soluble
Pdcd6ip	Q9WU78|Q9WU78-3	Isoform 3 of Programmed cell death 6-interacting protein OS=Mus musculus OX=10090 GN=Pdcd6ip|Programmed cell death 6-interacting protein OS=Mus musculus OX=10090 GN=Pdcd6ip PE=1 SV=3	1.52023e+08	x24mo_1	soluble-heart.xlsx	24	1	Heart	Protein	Soluble
Pdcd6ip	Q9WU78|Q9WU78-3	Isoform 3 of Programmed cell death 6-interacting protein OS=Mus musculus OX=10090 GN=Pdcd6ip|Programmed cell death 6-interacting protein OS=Mus musculus OX=10090 GN=Pdcd6ip PE=1 SV=3	1.54454e+08	x24mo_2	soluble-heart.xlsx	24	2	Heart	Protein	Soluble
Pdcd6ip	Q9WU78|Q9WU78-3	Isoform 3 of Programmed cell death 6-interacting protein OS=Mus musculus OX=10090 GN=Pdcd6ip|Programmed cell death 6-interacting protein OS=Mus musculus OX=10090 GN=Pdcd6ip PE=1 SV=3	1.5253e+08	x24mo_3	soluble-heart.xlsx	24	3	Heart	Protein	Soluble
Pdcd6ip	Q9WU78|Q9WU78-3	Isoform 3 of Programmed cell death 6-interacting protein OS=Mus musculus OX=10090 GN=Pdcd6ip|Programmed cell death 6-interacting protein OS=Mus musculus OX=10090 GN=Pdcd6ip PE=1 SV=3	1.61693e+08	x24mo_4	soluble-heart.xlsx	24	4	Heart	Protein	Soluble
Pdcd6ip	Q9WU78|Q9WU78-3	Isoform 3 of Programmed cell death 6-interacting protein OS=Mus musculus OX=10090 GN=Pdcd6ip|Programmed cell death 6-interacting protein OS=Mus musculus OX=10090 GN=Pdcd6ip PE=1 SV=3	1.5447e+08	x30mo_1	soluble-heart.xlsx	30	1	Heart	Protein	Soluble
Pdcd6ip	Q9WU78|Q9WU78-3	Isoform 3 of Programmed cell death 6-interacting protein OS=Mus musculus OX=10090 GN=Pdcd6ip|Programmed cell death 6-interacting protein OS=Mus musculus OX=10090 GN=Pdcd6ip PE=1 SV=3	1.56398e+08	x30mo_2	soluble-heart.xlsx	30	2	Heart	Protein	Soluble
Pdcd6ip	Q9WU78|Q9WU78-3	Isoform 3 of Programmed cell death 6-interacting protein OS=Mus musculus OX=10090 GN=Pdcd6ip|Programmed cell death 6-interacting protein OS=Mus musculus OX=10090 GN=Pdcd6ip PE=1 SV=3	1.5794e+08	x30mo_3	soluble-heart.xlsx	30	3	Heart	Protein	Soluble
Pdcd6ip	Q9WU78|Q9WU78-3	Isoform 3 of Programmed cell death 6-interacting protein OS=Mus musculus OX=10090 GN=Pdcd6ip|Programmed cell death 6-interacting protein OS=Mus musculus OX=10090 GN=Pdcd6ip PE=1 SV=3	1.59806e+08	x30mo_4	soluble-heart.xlsx	30	4	Heart	Protein	Soluble
Pdcl	A2AVP3|Q9DBX2	Phosducin-like protein (Fragment) OS=Mus musculus OX=10090 GN=Pdcl PE=1 SV=1|Phosducin-like protein OS=Mus musculus OX=10090 GN=Pdcl PE=1 SV=1	5.29839e+06	x6mo_1	soluble-heart.xlsx	6	1	Heart	Protein	Soluble
Pdcl	A2AVP3|Q9DBX2	Phosducin-like protein (Fragment) OS=Mus musculus OX=10090 GN=Pdcl PE=1 SV=1|Phosducin-like protein OS=Mus musculus OX=10090 GN=Pdcl PE=1 SV=1	6.99513e+06	x6mo_2	soluble-heart.xlsx	6	2	Heart	Protein	Soluble
Pdcl	A2AVP3|Q9DBX2	Phosducin-like protein (Fragment) OS=Mus musculus OX=10090 GN=Pdcl PE=1 SV=1|Phosducin-like protein OS=Mus musculus OX=10090 GN=Pdcl PE=1 SV=1	6.1835e+06	x6mo_3	soluble-heart.xlsx	6	3	Heart	Protein	Soluble
Pdcl	A2AVP3|Q9DBX2	Phosducin-like protein (Fragment) OS=Mus musculus OX=10090 GN=Pdcl PE=1 SV=1|Phosducin-like protein OS=Mus musculus OX=10090 GN=Pdcl PE=1 SV=1	5.13758e+06	x6mo_4	soluble-heart.xlsx	6	4	Heart	Protein	Soluble
Pdcl	A2AVP3|Q9DBX2	Phosducin-like protein (Fragment) OS=Mus musculus OX=10090 GN=Pdcl PE=1 SV=1|Phosducin-like protein OS=Mus musculus OX=10090 GN=Pdcl PE=1 SV=1	5.35995e+06	x15mo_1	soluble-heart.xlsx	15	1	Heart	Protein	Soluble
Pdcl	A2AVP3|Q9DBX2	Phosducin-like protein (Fragment) OS=Mus musculus OX=10090 GN=Pdcl PE=1 SV=1|Phosducin-like protein OS=Mus musculus OX=10090 GN=Pdcl PE=1 SV=1	6.09119e+06	x15mo_2	soluble-heart.xlsx	15	2	Heart	Protein	Soluble
Pdcl	A2AVP3|Q9DBX2	Phosducin-like protein (Fragment) OS=Mus musculus OX=10090 GN=Pdcl PE=1 SV=1|Phosducin-like protein OS=Mus musculus OX=10090 GN=Pdcl PE=1 SV=1	5.16822e+06	x15mo_3	soluble-heart.xlsx	15	3	Heart	Protein	Soluble
Pdcl	A2AVP3|Q9DBX2	Phosducin-like protein (Fragment) OS=Mus musculus OX=10090 GN=Pdcl PE=1 SV=1|Phosducin-like protein OS=Mus musculus OX=10090 GN=Pdcl PE=1 SV=1	6.0792e+06	x15mo_4	soluble-heart.xlsx	15	4	Heart	Protein	Soluble
Pdcl	A2AVP3|Q9DBX2	Phosducin-like protein (Fragment) OS=Mus musculus OX=10090 GN=Pdcl PE=1 SV=1|Phosducin-like protein OS=Mus musculus OX=10090 GN=Pdcl PE=1 SV=1	4.55967e+06	x24mo_1	soluble-heart.xlsx	24	1	Heart	Protein	Soluble
Pdcl	A2AVP3|Q9DBX2	Phosducin-like protein (Fragment) OS=Mus musculus OX=10090 GN=Pdcl PE=1 SV=1|Phosducin-like protein OS=Mus musculus OX=10090 GN=Pdcl PE=1 SV=1	5.43686e+06	x24mo_2	soluble-heart.xlsx	24	2	Heart	Protein	Soluble
Pdcl	A2AVP3|Q9DBX2	Phosducin-like protein (Fragment) OS=Mus musculus OX=10090 GN=Pdcl PE=1 SV=1|Phosducin-like protein OS=Mus musculus OX=10090 GN=Pdcl PE=1 SV=1	5.38713e+06	x24mo_3	soluble-heart.xlsx	24	3	Heart	Protein	Soluble
Pdcl	A2AVP3|Q9DBX2	Phosducin-like protein (Fragment) OS=Mus musculus OX=10090 GN=Pdcl PE=1 SV=1|Phosducin-like protein OS=Mus musculus OX=10090 GN=Pdcl PE=1 SV=1	6.01923e+06	x24mo_4	soluble-heart.xlsx	24	4	Heart	Protein	Soluble
Pdcl	A2AVP3|Q9DBX2	Phosducin-like protein (Fragment) OS=Mus musculus OX=10090 GN=Pdcl PE=1 SV=1|Phosducin-like protein OS=Mus musculus OX=10090 GN=Pdcl PE=1 SV=1	5.38299e+06	x30mo_1	soluble-heart.xlsx	30	1	Heart	Protein	Soluble
Pdcl	A2AVP3|Q9DBX2	Phosducin-like protein (Fragment) OS=Mus musculus OX=10090 GN=Pdcl PE=1 SV=1|Phosducin-like protein OS=Mus musculus OX=10090 GN=Pdcl PE=1 SV=1	4.73811e+06	x30mo_2	soluble-heart.xlsx	30	2	Heart	Protein	Soluble
Pdcl	A2AVP3|Q9DBX2	Phosducin-like protein (Fragment) OS=Mus musculus OX=10090 GN=Pdcl PE=1 SV=1|Phosducin-like protein OS=Mus musculus OX=10090 GN=Pdcl PE=1 SV=1	4.52847e+06	x30mo_3	soluble-heart.xlsx	30	3	Heart	Protein	Soluble
Pdcl	A2AVP3|Q9DBX2	Phosducin-like protein (Fragment) OS=Mus musculus OX=10090 GN=Pdcl PE=1 SV=1|Phosducin-like protein OS=Mus musculus OX=10090 GN=Pdcl PE=1 SV=1	5.77737e+06	x30mo_4	soluble-heart.xlsx	30	4	Heart	Protein	Soluble
Pdcl3	Q8BVF2	Phosducin-like protein 3 OS=Mus musculus OX=10090 GN=Pdcl3 PE=1 SV=1	1.23591e+07	x6mo_1	soluble-heart.xlsx	6	1	Heart	Protein	Soluble
Pdcl3	Q8BVF2	Phosducin-like protein 3 OS=Mus musculus OX=10090 GN=Pdcl3 PE=1 SV=1	1.23452e+07	x6mo_2	soluble-heart.xlsx	6	2	Heart	Protein	Soluble
Pdcl3	Q8BVF2	Phosducin-like protein 3 OS=Mus musculus OX=10090 GN=Pdcl3 PE=1 SV=1	1.25157e+07	x6mo_3	soluble-heart.xlsx	6	3	Heart	Protein	Soluble
Pdcl3	Q8BVF2	Phosducin-like protein 3 OS=Mus musculus OX=10090 GN=Pdcl3 PE=1 SV=1	1.16738e+07	x6mo_4	soluble-heart.xlsx	6	4	Heart	Protein	Soluble
Pdcl3	Q8BVF2	Phosducin-like protein 3 OS=Mus musculus OX=10090 GN=Pdcl3 PE=1 SV=1	1.35752e+07	x15mo_1	soluble-heart.xlsx	15	1	Heart	Protein	Soluble
Pdcl3	Q8BVF2	Phosducin-like protein 3 OS=Mus musculus OX=10090 GN=Pdcl3 PE=1 SV=1	1.32025e+07	x15mo_2	soluble-heart.xlsx	15	2	Heart	Protein	Soluble
Pdcl3	Q8BVF2	Phosducin-like protein 3 OS=Mus musculus OX=10090 GN=Pdcl3 PE=1 SV=1	1.24335e+07	x15mo_3	soluble-heart.xlsx	15	3	Heart	Protein	Soluble
Pdcl3	Q8BVF2	Phosducin-like protein 3 OS=Mus musculus OX=10090 GN=Pdcl3 PE=1 SV=1	1.29775e+07	x15mo_4	soluble-heart.xlsx	15	4	Heart	Protein	Soluble
Pdcl3	Q8BVF2	Phosducin-like protein 3 OS=Mus musculus OX=10090 GN=Pdcl3 PE=1 SV=1	1.35515e+07	x24mo_1	soluble-heart.xlsx	24	1	Heart	Protein	Soluble
Pdcl3	Q8BVF2	Phosducin-like protein 3 OS=Mus musculus OX=10090 GN=Pdcl3 PE=1 SV=1	1.2e+07	x24mo_2	soluble-heart.xlsx	24	2	Heart	Protein	Soluble
Pdcl3	Q8BVF2	Phosducin-like protein 3 OS=Mus musculus OX=10090 GN=Pdcl3 PE=1 SV=1	1.25795e+07	x24mo_3	soluble-heart.xlsx	24	3	Heart	Protein	Soluble
Pdcl3	Q8BVF2	Phosducin-like protein 3 OS=Mus musculus OX=10090 GN=Pdcl3 PE=1 SV=1	1.10896e+07	x24mo_4	soluble-heart.xlsx	24	4	Heart	Protein	Soluble
Pdcl3	Q8BVF2	Phosducin-like protein 3 OS=Mus musculus OX=10090 GN=Pdcl3 PE=1 SV=1	1.27993e+07	x30mo_1	soluble-heart.xlsx	30	1	Heart	Protein	Soluble
Pdcl3	Q8BVF2	Phosducin-like protein 3 OS=Mus musculus OX=10090 GN=Pdcl3 PE=1 SV=1	1.45356e+07	x30mo_2	soluble-heart.xlsx	30	2	Heart	Protein	Soluble
Pdcl3	Q8BVF2	Phosducin-like protein 3 OS=Mus musculus OX=10090 GN=Pdcl3 PE=1 SV=1	1.11434e+07	x30mo_3	soluble-heart.xlsx	30	3	Heart	Protein	Soluble
Pdcl3	Q8BVF2	Phosducin-like protein 3 OS=Mus musculus OX=10090 GN=Pdcl3 PE=1 SV=1	1.41493e+07	x30mo_4	soluble-heart.xlsx	30	4	Heart	Protein	Soluble
Pde12	Q3TIU4	2',5'-phosphodiesterase 12 OS=Mus musculus OX=10090 GN=Pde12 PE=1 SV=2	6.23976e+06	x6mo_1	soluble-heart.xlsx	6	1	Heart	Protein	Soluble
Pde12	Q3TIU4	2',5'-phosphodiesterase 12 OS=Mus musculus OX=10090 GN=Pde12 PE=1 SV=2	6.42037e+06	x6mo_2	soluble-heart.xlsx	6	2	Heart	Protein	Soluble
Pde12	Q3TIU4	2',5'-phosphodiesterase 12 OS=Mus musculus OX=10090 GN=Pde12 PE=1 SV=2	5.93667e+06	x6mo_3	soluble-heart.xlsx	6	3	Heart	Protein	Soluble
Pde12	Q3TIU4	2',5'-phosphodiesterase 12 OS=Mus musculus OX=10090 GN=Pde12 PE=1 SV=2	6.13234e+06	x6mo_4	soluble-heart.xlsx	6	4	Heart	Protein	Soluble
Pde12	Q3TIU4	2',5'-phosphodiesterase 12 OS=Mus musculus OX=10090 GN=Pde12 PE=1 SV=2	6.16123e+06	x15mo_1	soluble-heart.xlsx	15	1	Heart	Protein	Soluble
Pde12	Q3TIU4	2',5'-phosphodiesterase 12 OS=Mus musculus OX=10090 GN=Pde12 PE=1 SV=2	6.73369e+06	x15mo_2	soluble-heart.xlsx	15	2	Heart	Protein	Soluble
Pde12	Q3TIU4	2',5'-phosphodiesterase 12 OS=Mus musculus OX=10090 GN=Pde12 PE=1 SV=2	6.3796e+06	x15mo_3	soluble-heart.xlsx	15	3	Heart	Protein	Soluble
Pde12	Q3TIU4	2',5'-phosphodiesterase 12 OS=Mus musculus OX=10090 GN=Pde12 PE=1 SV=2	6.53781e+06	x15mo_4	soluble-heart.xlsx	15	4	Heart	Protein	Soluble
Pde12	Q3TIU4	2',5'-phosphodiesterase 12 OS=Mus musculus OX=10090 GN=Pde12 PE=1 SV=2	6.38574e+06	x24mo_1	soluble-heart.xlsx	24	1	Heart	Protein	Soluble
Pde12	Q3TIU4	2',5'-phosphodiesterase 12 OS=Mus musculus OX=10090 GN=Pde12 PE=1 SV=2	6.42964e+06	x24mo_2	soluble-heart.xlsx	24	2	Heart	Protein	Soluble
Pde12	Q3TIU4	2',5'-phosphodiesterase 12 OS=Mus musculus OX=10090 GN=Pde12 PE=1 SV=2	6.28323e+06	x24mo_3	soluble-heart.xlsx	24	3	Heart	Protein	Soluble
Pde12	Q3TIU4	2',5'-phosphodiesterase 12 OS=Mus musculus OX=10090 GN=Pde12 PE=1 SV=2	6.83285e+06	x24mo_4	soluble-heart.xlsx	24	4	Heart	Protein	Soluble
Pde12	Q3TIU4	2',5'-phosphodiesterase 12 OS=Mus musculus OX=10090 GN=Pde12 PE=1 SV=2	6.43476e+06	x30mo_1	soluble-heart.xlsx	30	1	Heart	Protein	Soluble
Pde12	Q3TIU4	2',5'-phosphodiesterase 12 OS=Mus musculus OX=10090 GN=Pde12 PE=1 SV=2	6.29322e+06	x30mo_2	soluble-heart.xlsx	30	2	Heart	Protein	Soluble
Pde12	Q3TIU4	2',5'-phosphodiesterase 12 OS=Mus musculus OX=10090 GN=Pde12 PE=1 SV=2	7.21698e+06	x30mo_3	soluble-heart.xlsx	30	3	Heart	Protein	Soluble
Pde12	Q3TIU4	2',5'-phosphodiesterase 12 OS=Mus musculus OX=10090 GN=Pde12 PE=1 SV=2	6.53782e+06	x30mo_4	soluble-heart.xlsx	30	4	Heart	Protein	Soluble
Pde1c	A0A0N4SWG4|A0A5F8MPG4|E9Q7V6|Q64338|Q64338-1|Q64338-2|Q8CDV2|Q9D5W0	Dual specificity Calcium/calmodulin-dependent 3',5'-cyclic nucleotide phosphodiesterase 1C OS=Mus musculus OX=10090 GN=Pde1c PE=1 SV=2|Isoform 1 of Dual specificity Calcium/calmodulin-dependent 3',5'-cyclic nucleotide phosphodiesterase 1C OS=Mus musculus OX=10090 GN=Pde1c|Isoform 2 of Dual specificity Calcium/calmodulin-dependent 3',5'-cyclic nucleotide phosphodiesterase 1C OS=Mus musculus OX=10090 GN=Pde1c|Phosphodiesterase OS=Mus musculus OX=10090 GN=Pde1c PE=1 SV=1	4.05106e+07	x6mo_1	soluble-heart.xlsx	6	1	Heart	Protein	Soluble
Pde1c	A0A0N4SWG4|A0A5F8MPG4|E9Q7V6|Q64338|Q64338-1|Q64338-2|Q8CDV2|Q9D5W0	Dual specificity Calcium/calmodulin-dependent 3',5'-cyclic nucleotide phosphodiesterase 1C OS=Mus musculus OX=10090 GN=Pde1c PE=1 SV=2|Isoform 1 of Dual specificity Calcium/calmodulin-dependent 3',5'-cyclic nucleotide phosphodiesterase 1C OS=Mus musculus OX=10090 GN=Pde1c|Isoform 2 of Dual specificity Calcium/calmodulin-dependent 3',5'-cyclic nucleotide phosphodiesterase 1C OS=Mus musculus OX=10090 GN=Pde1c|Phosphodiesterase OS=Mus musculus OX=10090 GN=Pde1c PE=1 SV=1	3.72335e+07	x6mo_2	soluble-heart.xlsx	6	2	Heart	Protein	Soluble
Pde1c	A0A0N4SWG4|A0A5F8MPG4|E9Q7V6|Q64338|Q64338-1|Q64338-2|Q8CDV2|Q9D5W0	Dual specificity Calcium/calmodulin-dependent 3',5'-cyclic nucleotide phosphodiesterase 1C OS=Mus musculus OX=10090 GN=Pde1c PE=1 SV=2|Isoform 1 of Dual specificity Calcium/calmodulin-dependent 3',5'-cyclic nucleotide phosphodiesterase 1C OS=Mus musculus OX=10090 GN=Pde1c|Isoform 2 of Dual specificity Calcium/calmodulin-dependent 3',5'-cyclic nucleotide phosphodiesterase 1C OS=Mus musculus OX=10090 GN=Pde1c|Phosphodiesterase OS=Mus musculus OX=10090 GN=Pde1c PE=1 SV=1	3.40916e+07	x6mo_3	soluble-heart.xlsx	6	3	Heart	Protein	Soluble
Pde1c	A0A0N4SWG4|A0A5F8MPG4|E9Q7V6|Q64338|Q64338-1|Q64338-2|Q8CDV2|Q9D5W0	Dual specificity Calcium/calmodulin-dependent 3',5'-cyclic nucleotide phosphodiesterase 1C OS=Mus musculus OX=10090 GN=Pde1c PE=1 SV=2|Isoform 1 of Dual specificity Calcium/calmodulin-dependent 3',5'-cyclic nucleotide phosphodiesterase 1C OS=Mus musculus OX=10090 GN=Pde1c|Isoform 2 of Dual specificity Calcium/calmodulin-dependent 3',5'-cyclic nucleotide phosphodiesterase 1C OS=Mus musculus OX=10090 GN=Pde1c|Phosphodiesterase OS=Mus musculus OX=10090 GN=Pde1c PE=1 SV=1	3.12379e+07	x6mo_4	soluble-heart.xlsx	6	4	Heart	Protein	Soluble
Pde1c	A0A0N4SWG4|A0A5F8MPG4|E9Q7V6|Q64338|Q64338-1|Q64338-2|Q8CDV2|Q9D5W0	Dual specificity Calcium/calmodulin-dependent 3',5'-cyclic nucleotide phosphodiesterase 1C OS=Mus musculus OX=10090 GN=Pde1c PE=1 SV=2|Isoform 1 of Dual specificity Calcium/calmodulin-dependent 3',5'-cyclic nucleotide phosphodiesterase 1C OS=Mus musculus OX=10090 GN=Pde1c|Isoform 2 of Dual specificity Calcium/calmodulin-dependent 3',5'-cyclic nucleotide phosphodiesterase 1C OS=Mus musculus OX=10090 GN=Pde1c|Phosphodiesterase OS=Mus musculus OX=10090 GN=Pde1c PE=1 SV=1	4.21364e+07	x15mo_1	soluble-heart.xlsx	15	1	Heart	Protein	Soluble
Pde1c	A0A0N4SWG4|A0A5F8MPG4|E9Q7V6|Q64338|Q64338-1|Q64338-2|Q8CDV2|Q9D5W0	Dual specificity Calcium/calmodulin-dependent 3',5'-cyclic nucleotide phosphodiesterase 1C OS=Mus musculus OX=10090 GN=Pde1c PE=1 SV=2|Isoform 1 of Dual specificity Calcium/calmodulin-dependent 3',5'-cyclic nucleotide phosphodiesterase 1C OS=Mus musculus OX=10090 GN=Pde1c|Isoform 2 of Dual specificity Calcium/calmodulin-dependent 3',5'-cyclic nucleotide phosphodiesterase 1C OS=Mus musculus OX=10090 GN=Pde1c|Phosphodiesterase OS=Mus musculus OX=10090 GN=Pde1c PE=1 SV=1	3.41548e+07	x15mo_2	soluble-heart.xlsx	15	2	Heart	Protein	Soluble
Pde1c	A0A0N4SWG4|A0A5F8MPG4|E9Q7V6|Q64338|Q64338-1|Q64338-2|Q8CDV2|Q9D5W0	Dual specificity Calcium/calmodulin-dependent 3',5'-cyclic nucleotide phosphodiesterase 1C OS=Mus musculus OX=10090 GN=Pde1c PE=1 SV=2|Isoform 1 of Dual specificity Calcium/calmodulin-dependent 3',5'-cyclic nucleotide phosphodiesterase 1C OS=Mus musculus OX=10090 GN=Pde1c|Isoform 2 of Dual specificity Calcium/calmodulin-dependent 3',5'-cyclic nucleotide phosphodiesterase 1C OS=Mus musculus OX=10090 GN=Pde1c|Phosphodiesterase OS=Mus musculus OX=10090 GN=Pde1c PE=1 SV=1	3.6159e+07	x15mo_3	soluble-heart.xlsx	15	3	Heart	Protein	Soluble
Pde1c	A0A0N4SWG4|A0A5F8MPG4|E9Q7V6|Q64338|Q64338-1|Q64338-2|Q8CDV2|Q9D5W0	Dual specificity Calcium/calmodulin-dependent 3',5'-cyclic nucleotide phosphodiesterase 1C OS=Mus musculus OX=10090 GN=Pde1c PE=1 SV=2|Isoform 1 of Dual specificity Calcium/calmodulin-dependent 3',5'-cyclic nucleotide phosphodiesterase 1C OS=Mus musculus OX=10090 GN=Pde1c|Isoform 2 of Dual specificity Calcium/calmodulin-dependent 3',5'-cyclic nucleotide phosphodiesterase 1C OS=Mus musculus OX=10090 GN=Pde1c|Phosphodiesterase OS=Mus musculus OX=10090 GN=Pde1c PE=1 SV=1	3.77535e+07	x15mo_4	soluble-heart.xlsx	15	4	Heart	Protein	Soluble
Pde1c	A0A0N4SWG4|A0A5F8MPG4|E9Q7V6|Q64338|Q64338-1|Q64338-2|Q8CDV2|Q9D5W0	Dual specificity Calcium/calmodulin-dependent 3',5'-cyclic nucleotide phosphodiesterase 1C OS=Mus musculus OX=10090 GN=Pde1c PE=1 SV=2|Isoform 1 of Dual specificity Calcium/calmodulin-dependent 3',5'-cyclic nucleotide phosphodiesterase 1C OS=Mus musculus OX=10090 GN=Pde1c|Isoform 2 of Dual specificity Calcium/calmodulin-dependent 3',5'-cyclic nucleotide phosphodiesterase 1C OS=Mus musculus OX=10090 GN=Pde1c|Phosphodiesterase OS=Mus musculus OX=10090 GN=Pde1c PE=1 SV=1	3.4748e+07	x24mo_1	soluble-heart.xlsx	24	1	Heart	Protein	Soluble
Pde1c	A0A0N4SWG4|A0A5F8MPG4|E9Q7V6|Q64338|Q64338-1|Q64338-2|Q8CDV2|Q9D5W0	Dual specificity Calcium/calmodulin-dependent 3',5'-cyclic nucleotide phosphodiesterase 1C OS=Mus musculus OX=10090 GN=Pde1c PE=1 SV=2|Isoform 1 of Dual specificity Calcium/calmodulin-dependent 3',5'-cyclic nucleotide phosphodiesterase 1C OS=Mus musculus OX=10090 GN=Pde1c|Isoform 2 of Dual specificity Calcium/calmodulin-dependent 3',5'-cyclic nucleotide phosphodiesterase 1C OS=Mus musculus OX=10090 GN=Pde1c|Phosphodiesterase OS=Mus musculus OX=10090 GN=Pde1c PE=1 SV=1	3.0316e+07	x24mo_2	soluble-heart.xlsx	24	2	Heart	Protein	Soluble
Pde1c	A0A0N4SWG4|A0A5F8MPG4|E9Q7V6|Q64338|Q64338-1|Q64338-2|Q8CDV2|Q9D5W0	Dual specificity Calcium/calmodulin-dependent 3',5'-cyclic nucleotide phosphodiesterase 1C OS=Mus musculus OX=10090 GN=Pde1c PE=1 SV=2|Isoform 1 of Dual specificity Calcium/calmodulin-dependent 3',5'-cyclic nucleotide phosphodiesterase 1C OS=Mus musculus OX=10090 GN=Pde1c|Isoform 2 of Dual specificity Calcium/calmodulin-dependent 3',5'-cyclic nucleotide phosphodiesterase 1C OS=Mus musculus OX=10090 GN=Pde1c|Phosphodiesterase OS=Mus musculus OX=10090 GN=Pde1c PE=1 SV=1	2.92435e+07	x24mo_3	soluble-heart.xlsx	24	3	Heart	Protein	Soluble
Pde1c	A0A0N4SWG4|A0A5F8MPG4|E9Q7V6|Q64338|Q64338-1|Q64338-2|Q8CDV2|Q9D5W0	Dual specificity Calcium/calmodulin-dependent 3',5'-cyclic nucleotide phosphodiesterase 1C OS=Mus musculus OX=10090 GN=Pde1c PE=1 SV=2|Isoform 1 of Dual specificity Calcium/calmodulin-dependent 3',5'-cyclic nucleotide phosphodiesterase 1C OS=Mus musculus OX=10090 GN=Pde1c|Isoform 2 of Dual specificity Calcium/calmodulin-dependent 3',5'-cyclic nucleotide phosphodiesterase 1C OS=Mus musculus OX=10090 GN=Pde1c|Phosphodiesterase OS=Mus musculus OX=10090 GN=Pde1c PE=1 SV=1	2.34328e+07	x24mo_4	soluble-heart.xlsx	24	4	Heart	Protein	Soluble
Pde1c	A0A0N4SWG4|A0A5F8MPG4|E9Q7V6|Q64338|Q64338-1|Q64338-2|Q8CDV2|Q9D5W0	Dual specificity Calcium/calmodulin-dependent 3',5'-cyclic nucleotide phosphodiesterase 1C OS=Mus musculus OX=10090 GN=Pde1c PE=1 SV=2|Isoform 1 of Dual specificity Calcium/calmodulin-dependent 3',5'-cyclic nucleotide phosphodiesterase 1C OS=Mus musculus OX=10090 GN=Pde1c|Isoform 2 of Dual specificity Calcium/calmodulin-dependent 3',5'-cyclic nucleotide phosphodiesterase 1C OS=Mus musculus OX=10090 GN=Pde1c|Phosphodiesterase OS=Mus musculus OX=10090 GN=Pde1c PE=1 SV=1	2.70636e+07	x30mo_1	soluble-heart.xlsx	30	1	Heart	Protein	Soluble
Pde1c	A0A0N4SWG4|A0A5F8MPG4|E9Q7V6|Q64338|Q64338-1|Q64338-2|Q8CDV2|Q9D5W0	Dual specificity Calcium/calmodulin-dependent 3',5'-cyclic nucleotide phosphodiesterase 1C OS=Mus musculus OX=10090 GN=Pde1c PE=1 SV=2|Isoform 1 of Dual specificity Calcium/calmodulin-dependent 3',5'-cyclic nucleotide phosphodiesterase 1C OS=Mus musculus OX=10090 GN=Pde1c|Isoform 2 of Dual specificity Calcium/calmodulin-dependent 3',5'-cyclic nucleotide phosphodiesterase 1C OS=Mus musculus OX=10090 GN=Pde1c|Phosphodiesterase OS=Mus musculus OX=10090 GN=Pde1c PE=1 SV=1	2.80436e+07	x30mo_2	soluble-heart.xlsx	30	2	Heart	Protein	Soluble
Pde1c	A0A0N4SWG4|A0A5F8MPG4|E9Q7V6|Q64338|Q64338-1|Q64338-2|Q8CDV2|Q9D5W0	Dual specificity Calcium/calmodulin-dependent 3',5'-cyclic nucleotide phosphodiesterase 1C OS=Mus musculus OX=10090 GN=Pde1c PE=1 SV=2|Isoform 1 of Dual specificity Calcium/calmodulin-dependent 3',5'-cyclic nucleotide phosphodiesterase 1C OS=Mus musculus OX=10090 GN=Pde1c|Isoform 2 of Dual specificity Calcium/calmodulin-dependent 3',5'-cyclic nucleotide phosphodiesterase 1C OS=Mus musculus OX=10090 GN=Pde1c|Phosphodiesterase OS=Mus musculus OX=10090 GN=Pde1c PE=1 SV=1	2.93444e+07	x30mo_3	soluble-heart.xlsx	30	3	Heart	Protein	Soluble
Pde1c	A0A0N4SWG4|A0A5F8MPG4|E9Q7V6|Q64338|Q64338-1|Q64338-2|Q8CDV2|Q9D5W0	Dual specificity Calcium/calmodulin-dependent 3',5'-cyclic nucleotide phosphodiesterase 1C OS=Mus musculus OX=10090 GN=Pde1c PE=1 SV=2|Isoform 1 of Dual specificity Calcium/calmodulin-dependent 3',5'-cyclic nucleotide phosphodiesterase 1C OS=Mus musculus OX=10090 GN=Pde1c|Isoform 2 of Dual specificity Calcium/calmodulin-dependent 3',5'-cyclic nucleotide phosphodiesterase 1C OS=Mus musculus OX=10090 GN=Pde1c|Phosphodiesterase OS=Mus musculus OX=10090 GN=Pde1c PE=1 SV=1	2.75686e+07	x30mo_4	soluble-heart.xlsx	30	4	Heart	Protein	Soluble
Pde2a	A0A1B0GRJ9|F7D3W5|Q5PR72|Q922S4|Q922S4-2|Q922S4-3	Phosphodiesterase OS=Mus musculus OX=10090 GN=Pde2a PE=1 SV=1|Phosphodiesterase OS=Mus musculus OX=10090 GN=Gm45837 PE=1 SV=1|Phosphodiesterase OS=Mus musculus OX=10090 GN=Pde2a PE=1 SV=1|cGMP-dependent 3',5'-cyclic phosphodiesterase OS=Mus musculus OX=10090 GN=Pde2a PE=1 SV=4|Isoform PDE2A1 of cGMP-dependent 3',5'-cyclic phosphodiesterase OS=Mus musculus OX=10090 GN=Pde2a|Isoform PDE2A2 of cGMP-dependent 3',5'-cyclic phosphodiesterase OS=Mus musculus OX=10090 GN=Pde2a	9.56562e+06	x6mo_1	soluble-heart.xlsx	6	1	Heart	Protein	Soluble
Pde2a	A0A1B0GRJ9|F7D3W5|Q5PR72|Q922S4|Q922S4-2|Q922S4-3	Phosphodiesterase OS=Mus musculus OX=10090 GN=Pde2a PE=1 SV=1|Phosphodiesterase OS=Mus musculus OX=10090 GN=Gm45837 PE=1 SV=1|Phosphodiesterase OS=Mus musculus OX=10090 GN=Pde2a PE=1 SV=1|cGMP-dependent 3',5'-cyclic phosphodiesterase OS=Mus musculus OX=10090 GN=Pde2a PE=1 SV=4|Isoform PDE2A1 of cGMP-dependent 3',5'-cyclic phosphodiesterase OS=Mus musculus OX=10090 GN=Pde2a|Isoform PDE2A2 of cGMP-dependent 3',5'-cyclic phosphodiesterase OS=Mus musculus OX=10090 GN=Pde2a	1.0466e+07	x6mo_2	soluble-heart.xlsx	6	2	Heart	Protein	Soluble
Pde2a	A0A1B0GRJ9|F7D3W5|Q5PR72|Q922S4|Q922S4-2|Q922S4-3	Phosphodiesterase OS=Mus musculus OX=10090 GN=Pde2a PE=1 SV=1|Phosphodiesterase OS=Mus musculus OX=10090 GN=Gm45837 PE=1 SV=1|Phosphodiesterase OS=Mus musculus OX=10090 GN=Pde2a PE=1 SV=1|cGMP-dependent 3',5'-cyclic phosphodiesterase OS=Mus musculus OX=10090 GN=Pde2a PE=1 SV=4|Isoform PDE2A1 of cGMP-dependent 3',5'-cyclic phosphodiesterase OS=Mus musculus OX=10090 GN=Pde2a|Isoform PDE2A2 of cGMP-dependent 3',5'-cyclic phosphodiesterase OS=Mus musculus OX=10090 GN=Pde2a	1.12485e+07	x6mo_3	soluble-heart.xlsx	6	3	Heart	Protein	Soluble
Pde2a	A0A1B0GRJ9|F7D3W5|Q5PR72|Q922S4|Q922S4-2|Q922S4-3	Phosphodiesterase OS=Mus musculus OX=10090 GN=Pde2a PE=1 SV=1|Phosphodiesterase OS=Mus musculus OX=10090 GN=Gm45837 PE=1 SV=1|Phosphodiesterase OS=Mus musculus OX=10090 GN=Pde2a PE=1 SV=1|cGMP-dependent 3',5'-cyclic phosphodiesterase OS=Mus musculus OX=10090 GN=Pde2a PE=1 SV=4|Isoform PDE2A1 of cGMP-dependent 3',5'-cyclic phosphodiesterase OS=Mus musculus OX=10090 GN=Pde2a|Isoform PDE2A2 of cGMP-dependent 3',5'-cyclic phosphodiesterase OS=Mus musculus OX=10090 GN=Pde2a	1.10783e+07	x6mo_4	soluble-heart.xlsx	6	4	Heart	Protein	Soluble
Pde2a	A0A1B0GRJ9|F7D3W5|Q5PR72|Q922S4|Q922S4-2|Q922S4-3	Phosphodiesterase OS=Mus musculus OX=10090 GN=Pde2a PE=1 SV=1|Phosphodiesterase OS=Mus musculus OX=10090 GN=Gm45837 PE=1 SV=1|Phosphodiesterase OS=Mus musculus OX=10090 GN=Pde2a PE=1 SV=1|cGMP-dependent 3',5'-cyclic phosphodiesterase OS=Mus musculus OX=10090 GN=Pde2a PE=1 SV=4|Isoform PDE2A1 of cGMP-dependent 3',5'-cyclic phosphodiesterase OS=Mus musculus OX=10090 GN=Pde2a|Isoform PDE2A2 of cGMP-dependent 3',5'-cyclic phosphodiesterase OS=Mus musculus OX=10090 GN=Pde2a	9.82842e+06	x15mo_1	soluble-heart.xlsx	15	1	Heart	Protein	Soluble
Pde2a	A0A1B0GRJ9|F7D3W5|Q5PR72|Q922S4|Q922S4-2|Q922S4-3	Phosphodiesterase OS=Mus musculus OX=10090 GN=Pde2a PE=1 SV=1|Phosphodiesterase OS=Mus musculus OX=10090 GN=Gm45837 PE=1 SV=1|Phosphodiesterase OS=Mus musculus OX=10090 GN=Pde2a PE=1 SV=1|cGMP-dependent 3',5'-cyclic phosphodiesterase OS=Mus musculus OX=10090 GN=Pde2a PE=1 SV=4|Isoform PDE2A1 of cGMP-dependent 3',5'-cyclic phosphodiesterase OS=Mus musculus OX=10090 GN=Pde2a|Isoform PDE2A2 of cGMP-dependent 3',5'-cyclic phosphodiesterase OS=Mus musculus OX=10090 GN=Pde2a	1.0711e+07	x15mo_2	soluble-heart.xlsx	15	2	Heart	Protein	Soluble
Pde2a	A0A1B0GRJ9|F7D3W5|Q5PR72|Q922S4|Q922S4-2|Q922S4-3	Phosphodiesterase OS=Mus musculus OX=10090 GN=Pde2a PE=1 SV=1|Phosphodiesterase OS=Mus musculus OX=10090 GN=Gm45837 PE=1 SV=1|Phosphodiesterase OS=Mus musculus OX=10090 GN=Pde2a PE=1 SV=1|cGMP-dependent 3',5'-cyclic phosphodiesterase OS=Mus musculus OX=10090 GN=Pde2a PE=1 SV=4|Isoform PDE2A1 of cGMP-dependent 3',5'-cyclic phosphodiesterase OS=Mus musculus OX=10090 GN=Pde2a|Isoform PDE2A2 of cGMP-dependent 3',5'-cyclic phosphodiesterase OS=Mus musculus OX=10090 GN=Pde2a	9.97343e+06	x15mo_3	soluble-heart.xlsx	15	3	Heart	Protein	Soluble
Pde2a	A0A1B0GRJ9|F7D3W5|Q5PR72|Q922S4|Q922S4-2|Q922S4-3	Phosphodiesterase OS=Mus musculus OX=10090 GN=Pde2a PE=1 SV=1|Phosphodiesterase OS=Mus musculus OX=10090 GN=Gm45837 PE=1 SV=1|Phosphodiesterase OS=Mus musculus OX=10090 GN=Pde2a PE=1 SV=1|cGMP-dependent 3',5'-cyclic phosphodiesterase OS=Mus musculus OX=10090 GN=Pde2a PE=1 SV=4|Isoform PDE2A1 of cGMP-dependent 3',5'-cyclic phosphodiesterase OS=Mus musculus OX=10090 GN=Pde2a|Isoform PDE2A2 of cGMP-dependent 3',5'-cyclic phosphodiesterase OS=Mus musculus OX=10090 GN=Pde2a	1.00409e+07	x15mo_4	soluble-heart.xlsx	15	4	Heart	Protein	Soluble
Pde2a	A0A1B0GRJ9|F7D3W5|Q5PR72|Q922S4|Q922S4-2|Q922S4-3	Phosphodiesterase OS=Mus musculus OX=10090 GN=Pde2a PE=1 SV=1|Phosphodiesterase OS=Mus musculus OX=10090 GN=Gm45837 PE=1 SV=1|Phosphodiesterase OS=Mus musculus OX=10090 GN=Pde2a PE=1 SV=1|cGMP-dependent 3',5'-cyclic phosphodiesterase OS=Mus musculus OX=10090 GN=Pde2a PE=1 SV=4|Isoform PDE2A1 of cGMP-dependent 3',5'-cyclic phosphodiesterase OS=Mus musculus OX=10090 GN=Pde2a|Isoform PDE2A2 of cGMP-dependent 3',5'-cyclic phosphodiesterase OS=Mus musculus OX=10090 GN=Pde2a	9.89228e+06	x24mo_1	soluble-heart.xlsx	24	1	Heart	Protein	Soluble
Pde2a	A0A1B0GRJ9|F7D3W5|Q5PR72|Q922S4|Q922S4-2|Q922S4-3	Phosphodiesterase OS=Mus musculus OX=10090 GN=Pde2a PE=1 SV=1|Phosphodiesterase OS=Mus musculus OX=10090 GN=Gm45837 PE=1 SV=1|Phosphodiesterase OS=Mus musculus OX=10090 GN=Pde2a PE=1 SV=1|cGMP-dependent 3',5'-cyclic phosphodiesterase OS=Mus musculus OX=10090 GN=Pde2a PE=1 SV=4|Isoform PDE2A1 of cGMP-dependent 3',5'-cyclic phosphodiesterase OS=Mus musculus OX=10090 GN=Pde2a|Isoform PDE2A2 of cGMP-dependent 3',5'-cyclic phosphodiesterase OS=Mus musculus OX=10090 GN=Pde2a	1.04415e+07	x24mo_2	soluble-heart.xlsx	24	2	Heart	Protein	Soluble
Pde2a	A0A1B0GRJ9|F7D3W5|Q5PR72|Q922S4|Q922S4-2|Q922S4-3	Phosphodiesterase OS=Mus musculus OX=10090 GN=Pde2a PE=1 SV=1|Phosphodiesterase OS=Mus musculus OX=10090 GN=Gm45837 PE=1 SV=1|Phosphodiesterase OS=Mus musculus OX=10090 GN=Pde2a PE=1 SV=1|cGMP-dependent 3',5'-cyclic phosphodiesterase OS=Mus musculus OX=10090 GN=Pde2a PE=1 SV=4|Isoform PDE2A1 of cGMP-dependent 3',5'-cyclic phosphodiesterase OS=Mus musculus OX=10090 GN=Pde2a|Isoform PDE2A2 of cGMP-dependent 3',5'-cyclic phosphodiesterase OS=Mus musculus OX=10090 GN=Pde2a	9.47606e+06	x24mo_3	soluble-heart.xlsx	24	3	Heart	Protein	Soluble
Pde2a	A0A1B0GRJ9|F7D3W5|Q5PR72|Q922S4|Q922S4-2|Q922S4-3	Phosphodiesterase OS=Mus musculus OX=10090 GN=Pde2a PE=1 SV=1|Phosphodiesterase OS=Mus musculus OX=10090 GN=Gm45837 PE=1 SV=1|Phosphodiesterase OS=Mus musculus OX=10090 GN=Pde2a PE=1 SV=1|cGMP-dependent 3',5'-cyclic phosphodiesterase OS=Mus musculus OX=10090 GN=Pde2a PE=1 SV=4|Isoform PDE2A1 of cGMP-dependent 3',5'-cyclic phosphodiesterase OS=Mus musculus OX=10090 GN=Pde2a|Isoform PDE2A2 of cGMP-dependent 3',5'-cyclic phosphodiesterase OS=Mus musculus OX=10090 GN=Pde2a	9.99253e+06	x24mo_4	soluble-heart.xlsx	24	4	Heart	Protein	Soluble
Pde2a	A0A1B0GRJ9|F7D3W5|Q5PR72|Q922S4|Q922S4-2|Q922S4-3	Phosphodiesterase OS=Mus musculus OX=10090 GN=Pde2a PE=1 SV=1|Phosphodiesterase OS=Mus musculus OX=10090 GN=Gm45837 PE=1 SV=1|Phosphodiesterase OS=Mus musculus OX=10090 GN=Pde2a PE=1 SV=1|cGMP-dependent 3',5'-cyclic phosphodiesterase OS=Mus musculus OX=10090 GN=Pde2a PE=1 SV=4|Isoform PDE2A1 of cGMP-dependent 3',5'-cyclic phosphodiesterase OS=Mus musculus OX=10090 GN=Pde2a|Isoform PDE2A2 of cGMP-dependent 3',5'-cyclic phosphodiesterase OS=Mus musculus OX=10090 GN=Pde2a	9.12761e+06	x30mo_1	soluble-heart.xlsx	30	1	Heart	Protein	Soluble
Pde2a	A0A1B0GRJ9|F7D3W5|Q5PR72|Q922S4|Q922S4-2|Q922S4-3	Phosphodiesterase OS=Mus musculus OX=10090 GN=Pde2a PE=1 SV=1|Phosphodiesterase OS=Mus musculus OX=10090 GN=Gm45837 PE=1 SV=1|Phosphodiesterase OS=Mus musculus OX=10090 GN=Pde2a PE=1 SV=1|cGMP-dependent 3',5'-cyclic phosphodiesterase OS=Mus musculus OX=10090 GN=Pde2a PE=1 SV=4|Isoform PDE2A1 of cGMP-dependent 3',5'-cyclic phosphodiesterase OS=Mus musculus OX=10090 GN=Pde2a|Isoform PDE2A2 of cGMP-dependent 3',5'-cyclic phosphodiesterase OS=Mus musculus OX=10090 GN=Pde2a	9.0397e+06	x30mo_2	soluble-heart.xlsx	30	2	Heart	Protein	Soluble
Pde2a	A0A1B0GRJ9|F7D3W5|Q5PR72|Q922S4|Q922S4-2|Q922S4-3	Phosphodiesterase OS=Mus musculus OX=10090 GN=Pde2a PE=1 SV=1|Phosphodiesterase OS=Mus musculus OX=10090 GN=Gm45837 PE=1 SV=1|Phosphodiesterase OS=Mus musculus OX=10090 GN=Pde2a PE=1 SV=1|cGMP-dependent 3',5'-cyclic phosphodiesterase OS=Mus musculus OX=10090 GN=Pde2a PE=1 SV=4|Isoform PDE2A1 of cGMP-dependent 3',5'-cyclic phosphodiesterase OS=Mus musculus OX=10090 GN=Pde2a|Isoform PDE2A2 of cGMP-dependent 3',5'-cyclic phosphodiesterase OS=Mus musculus OX=10090 GN=Pde2a	1.0728e+07	x30mo_3	soluble-heart.xlsx	30	3	Heart	Protein	Soluble
Pde2a	A0A1B0GRJ9|F7D3W5|Q5PR72|Q922S4|Q922S4-2|Q922S4-3	Phosphodiesterase OS=Mus musculus OX=10090 GN=Pde2a PE=1 SV=1|Phosphodiesterase OS=Mus musculus OX=10090 GN=Gm45837 PE=1 SV=1|Phosphodiesterase OS=Mus musculus OX=10090 GN=Pde2a PE=1 SV=1|cGMP-dependent 3',5'-cyclic phosphodiesterase OS=Mus musculus OX=10090 GN=Pde2a PE=1 SV=4|Isoform PDE2A1 of cGMP-dependent 3',5'-cyclic phosphodiesterase OS=Mus musculus OX=10090 GN=Pde2a|Isoform PDE2A2 of cGMP-dependent 3',5'-cyclic phosphodiesterase OS=Mus musculus OX=10090 GN=Pde2a	1.02582e+07	x30mo_4	soluble-heart.xlsx	30	4	Heart	Protein	Soluble
Pde3a	Q9Z0X4	cGMP-inhibited 3',5'-cyclic phosphodiesterase A OS=Mus musculus OX=10090 GN=Pde3a PE=1 SV=1	3.63831e+06	x6mo_1	soluble-heart.xlsx	6	1	Heart	Protein	Soluble
Pde3a	Q9Z0X4	cGMP-inhibited 3',5'-cyclic phosphodiesterase A OS=Mus musculus OX=10090 GN=Pde3a PE=1 SV=1	4.16864e+06	x6mo_2	soluble-heart.xlsx	6	2	Heart	Protein	Soluble
Pde3a	Q9Z0X4	cGMP-inhibited 3',5'-cyclic phosphodiesterase A OS=Mus musculus OX=10090 GN=Pde3a PE=1 SV=1	3.97403e+06	x6mo_3	soluble-heart.xlsx	6	3	Heart	Protein	Soluble
Pde3a	Q9Z0X4	cGMP-inhibited 3',5'-cyclic phosphodiesterase A OS=Mus musculus OX=10090 GN=Pde3a PE=1 SV=1	4.62043e+06	x6mo_4	soluble-heart.xlsx	6	4	Heart	Protein	Soluble
Pde3a	Q9Z0X4	cGMP-inhibited 3',5'-cyclic phosphodiesterase A OS=Mus musculus OX=10090 GN=Pde3a PE=1 SV=1	4.21589e+06	x15mo_1	soluble-heart.xlsx	15	1	Heart	Protein	Soluble
Pde3a	Q9Z0X4	cGMP-inhibited 3',5'-cyclic phosphodiesterase A OS=Mus musculus OX=10090 GN=Pde3a PE=1 SV=1	4.15424e+06	x15mo_2	soluble-heart.xlsx	15	2	Heart	Protein	Soluble
Pde3a	Q9Z0X4	cGMP-inhibited 3',5'-cyclic phosphodiesterase A OS=Mus musculus OX=10090 GN=Pde3a PE=1 SV=1	4.44375e+06	x15mo_3	soluble-heart.xlsx	15	3	Heart	Protein	Soluble
Pde3a	Q9Z0X4	cGMP-inhibited 3',5'-cyclic phosphodiesterase A OS=Mus musculus OX=10090 GN=Pde3a PE=1 SV=1	4.38325e+06	x15mo_4	soluble-heart.xlsx	15	4	Heart	Protein	Soluble
Pde3a	Q9Z0X4	cGMP-inhibited 3',5'-cyclic phosphodiesterase A OS=Mus musculus OX=10090 GN=Pde3a PE=1 SV=1	5.2047e+06	x24mo_1	soluble-heart.xlsx	24	1	Heart	Protein	Soluble
Pde3a	Q9Z0X4	cGMP-inhibited 3',5'-cyclic phosphodiesterase A OS=Mus musculus OX=10090 GN=Pde3a PE=1 SV=1	4.5925e+06	x24mo_2	soluble-heart.xlsx	24	2	Heart	Protein	Soluble
Pde3a	Q9Z0X4	cGMP-inhibited 3',5'-cyclic phosphodiesterase A OS=Mus musculus OX=10090 GN=Pde3a PE=1 SV=1	3.8807e+06	x24mo_3	soluble-heart.xlsx	24	3	Heart	Protein	Soluble
Pde3a	Q9Z0X4	cGMP-inhibited 3',5'-cyclic phosphodiesterase A OS=Mus musculus OX=10090 GN=Pde3a PE=1 SV=1	4.37204e+06	x24mo_4	soluble-heart.xlsx	24	4	Heart	Protein	Soluble
Pde3a	Q9Z0X4	cGMP-inhibited 3',5'-cyclic phosphodiesterase A OS=Mus musculus OX=10090 GN=Pde3a PE=1 SV=1	4.72211e+06	x30mo_1	soluble-heart.xlsx	30	1	Heart	Protein	Soluble
Pde3a	Q9Z0X4	cGMP-inhibited 3',5'-cyclic phosphodiesterase A OS=Mus musculus OX=10090 GN=Pde3a PE=1 SV=1	4.10854e+06	x30mo_2	soluble-heart.xlsx	30	2	Heart	Protein	Soluble
Pde3a	Q9Z0X4	cGMP-inhibited 3',5'-cyclic phosphodiesterase A OS=Mus musculus OX=10090 GN=Pde3a PE=1 SV=1	4.79279e+06	x30mo_3	soluble-heart.xlsx	30	3	Heart	Protein	Soluble
Pde3a	Q9Z0X4	cGMP-inhibited 3',5'-cyclic phosphodiesterase A OS=Mus musculus OX=10090 GN=Pde3a PE=1 SV=1	4.53728e+06	x30mo_4	soluble-heart.xlsx	30	4	Heart	Protein	Soluble
Pde5a	A0A0G2JF67|Q8CG03	Phosphodiesterase OS=Mus musculus OX=10090 GN=Pde5a PE=1 SV=1|cGMP-specific 3',5'-cyclic phosphodiesterase OS=Mus musculus OX=10090 GN=Pde5a PE=1 SV=2	3.57472e+06	x6mo_1	soluble-heart.xlsx	6	1	Heart	Protein	Soluble
Pde5a	A0A0G2JF67|Q8CG03	Phosphodiesterase OS=Mus musculus OX=10090 GN=Pde5a PE=1 SV=1|cGMP-specific 3',5'-cyclic phosphodiesterase OS=Mus musculus OX=10090 GN=Pde5a PE=1 SV=2	4.11424e+06	x6mo_2	soluble-heart.xlsx	6	2	Heart	Protein	Soluble
Pde5a	A0A0G2JF67|Q8CG03	Phosphodiesterase OS=Mus musculus OX=10090 GN=Pde5a PE=1 SV=1|cGMP-specific 3',5'-cyclic phosphodiesterase OS=Mus musculus OX=10090 GN=Pde5a PE=1 SV=2	4.15247e+06	x6mo_3	soluble-heart.xlsx	6	3	Heart	Protein	Soluble
Pde5a	A0A0G2JF67|Q8CG03	Phosphodiesterase OS=Mus musculus OX=10090 GN=Pde5a PE=1 SV=1|cGMP-specific 3',5'-cyclic phosphodiesterase OS=Mus musculus OX=10090 GN=Pde5a PE=1 SV=2	5.65064e+06	x6mo_4	soluble-heart.xlsx	6	4	Heart	Protein	Soluble
Pde5a	A0A0G2JF67|Q8CG03	Phosphodiesterase OS=Mus musculus OX=10090 GN=Pde5a PE=1 SV=1|cGMP-specific 3',5'-cyclic phosphodiesterase OS=Mus musculus OX=10090 GN=Pde5a PE=1 SV=2	6.1451e+06	x15mo_1	soluble-heart.xlsx	15	1	Heart	Protein	Soluble
Pde5a	A0A0G2JF67|Q8CG03	Phosphodiesterase OS=Mus musculus OX=10090 GN=Pde5a PE=1 SV=1|cGMP-specific 3',5'-cyclic phosphodiesterase OS=Mus musculus OX=10090 GN=Pde5a PE=1 SV=2	4.46778e+06	x15mo_2	soluble-heart.xlsx	15	2	Heart	Protein	Soluble
Pde5a	A0A0G2JF67|Q8CG03	Phosphodiesterase OS=Mus musculus OX=10090 GN=Pde5a PE=1 SV=1|cGMP-specific 3',5'-cyclic phosphodiesterase OS=Mus musculus OX=10090 GN=Pde5a PE=1 SV=2	4.41628e+06	x15mo_3	soluble-heart.xlsx	15	3	Heart	Protein	Soluble
Pde5a	A0A0G2JF67|Q8CG03	Phosphodiesterase OS=Mus musculus OX=10090 GN=Pde5a PE=1 SV=1|cGMP-specific 3',5'-cyclic phosphodiesterase OS=Mus musculus OX=10090 GN=Pde5a PE=1 SV=2	4.00844e+06	x15mo_4	soluble-heart.xlsx	15	4	Heart	Protein	Soluble
Pde5a	A0A0G2JF67|Q8CG03	Phosphodiesterase OS=Mus musculus OX=10090 GN=Pde5a PE=1 SV=1|cGMP-specific 3',5'-cyclic phosphodiesterase OS=Mus musculus OX=10090 GN=Pde5a PE=1 SV=2	1.03e+07	x24mo_1	soluble-heart.xlsx	24	1	Heart	Protein	Soluble
Pde5a	A0A0G2JF67|Q8CG03	Phosphodiesterase OS=Mus musculus OX=10090 GN=Pde5a PE=1 SV=1|cGMP-specific 3',5'-cyclic phosphodiesterase OS=Mus musculus OX=10090 GN=Pde5a PE=1 SV=2	8.99926e+06	x24mo_2	soluble-heart.xlsx	24	2	Heart	Protein	Soluble
Pde5a	A0A0G2JF67|Q8CG03	Phosphodiesterase OS=Mus musculus OX=10090 GN=Pde5a PE=1 SV=1|cGMP-specific 3',5'-cyclic phosphodiesterase OS=Mus musculus OX=10090 GN=Pde5a PE=1 SV=2	4.77256e+06	x24mo_3	soluble-heart.xlsx	24	3	Heart	Protein	Soluble
Pde5a	A0A0G2JF67|Q8CG03	Phosphodiesterase OS=Mus musculus OX=10090 GN=Pde5a PE=1 SV=1|cGMP-specific 3',5'-cyclic phosphodiesterase OS=Mus musculus OX=10090 GN=Pde5a PE=1 SV=2	4.41129e+06	x24mo_4	soluble-heart.xlsx	24	4	Heart	Protein	Soluble
Pde5a	A0A0G2JF67|Q8CG03	Phosphodiesterase OS=Mus musculus OX=10090 GN=Pde5a PE=1 SV=1|cGMP-specific 3',5'-cyclic phosphodiesterase OS=Mus musculus OX=10090 GN=Pde5a PE=1 SV=2	6.04102e+06	x30mo_1	soluble-heart.xlsx	30	1	Heart	Protein	Soluble
Pde5a	A0A0G2JF67|Q8CG03	Phosphodiesterase OS=Mus musculus OX=10090 GN=Pde5a PE=1 SV=1|cGMP-specific 3',5'-cyclic phosphodiesterase OS=Mus musculus OX=10090 GN=Pde5a PE=1 SV=2	5.71954e+06	x30mo_2	soluble-heart.xlsx	30	2	Heart	Protein	Soluble
Pde5a	A0A0G2JF67|Q8CG03	Phosphodiesterase OS=Mus musculus OX=10090 GN=Pde5a PE=1 SV=1|cGMP-specific 3',5'-cyclic phosphodiesterase OS=Mus musculus OX=10090 GN=Pde5a PE=1 SV=2	1.36213e+07	x30mo_3	soluble-heart.xlsx	30	3	Heart	Protein	Soluble
Pde5a	A0A0G2JF67|Q8CG03	Phosphodiesterase OS=Mus musculus OX=10090 GN=Pde5a PE=1 SV=1|cGMP-specific 3',5'-cyclic phosphodiesterase OS=Mus musculus OX=10090 GN=Pde5a PE=1 SV=2	6.81999e+06	x30mo_4	soluble-heart.xlsx	30	4	Heart	Protein	Soluble
Pdf	S4R2K0	Peptide deformylase, mitochondrial OS=Mus musculus OX=10090 GN=Pdf PE=3 SV=1	7.2373e+06	x6mo_1	soluble-heart.xlsx	6	1	Heart	Protein	Soluble
Pdf	S4R2K0	Peptide deformylase, mitochondrial OS=Mus musculus OX=10090 GN=Pdf PE=3 SV=1	7.11118e+06	x6mo_2	soluble-heart.xlsx	6	2	Heart	Protein	Soluble
Pdf	S4R2K0	Peptide deformylase, mitochondrial OS=Mus musculus OX=10090 GN=Pdf PE=3 SV=1	7.19158e+06	x6mo_3	soluble-heart.xlsx	6	3	Heart	Protein	Soluble
Pdf	S4R2K0	Peptide deformylase, mitochondrial OS=Mus musculus OX=10090 GN=Pdf PE=3 SV=1	6.13077e+06	x6mo_4	soluble-heart.xlsx	6	4	Heart	Protein	Soluble
Pdf	S4R2K0	Peptide deformylase, mitochondrial OS=Mus musculus OX=10090 GN=Pdf PE=3 SV=1	7.11155e+06	x15mo_1	soluble-heart.xlsx	15	1	Heart	Protein	Soluble
Pdf	S4R2K0	Peptide deformylase, mitochondrial OS=Mus musculus OX=10090 GN=Pdf PE=3 SV=1	7.07314e+06	x15mo_2	soluble-heart.xlsx	15	2	Heart	Protein	Soluble
Pdf	S4R2K0	Peptide deformylase, mitochondrial OS=Mus musculus OX=10090 GN=Pdf PE=3 SV=1	7.28677e+06	x15mo_3	soluble-heart.xlsx	15	3	Heart	Protein	Soluble
Pdf	S4R2K0	Peptide deformylase, mitochondrial OS=Mus musculus OX=10090 GN=Pdf PE=3 SV=1	7.04423e+06	x15mo_4	soluble-heart.xlsx	15	4	Heart	Protein	Soluble
Pdf	S4R2K0	Peptide deformylase, mitochondrial OS=Mus musculus OX=10090 GN=Pdf PE=3 SV=1	6.01462e+06	x24mo_1	soluble-heart.xlsx	24	1	Heart	Protein	Soluble
Pdf	S4R2K0	Peptide deformylase, mitochondrial OS=Mus musculus OX=10090 GN=Pdf PE=3 SV=1	5.7519e+06	x24mo_2	soluble-heart.xlsx	24	2	Heart	Protein	Soluble
Pdf	S4R2K0	Peptide deformylase, mitochondrial OS=Mus musculus OX=10090 GN=Pdf PE=3 SV=1	6.16212e+06	x24mo_3	soluble-heart.xlsx	24	3	Heart	Protein	Soluble
Pdf	S4R2K0	Peptide deformylase, mitochondrial OS=Mus musculus OX=10090 GN=Pdf PE=3 SV=1	5.39566e+06	x24mo_4	soluble-heart.xlsx	24	4	Heart	Protein	Soluble
Pdf	S4R2K0	Peptide deformylase, mitochondrial OS=Mus musculus OX=10090 GN=Pdf PE=3 SV=1	5.98323e+06	x30mo_1	soluble-heart.xlsx	30	1	Heart	Protein	Soluble
Pdf	S4R2K0	Peptide deformylase, mitochondrial OS=Mus musculus OX=10090 GN=Pdf PE=3 SV=1	6.10246e+06	x30mo_2	soluble-heart.xlsx	30	2	Heart	Protein	Soluble
Pdf	S4R2K0	Peptide deformylase, mitochondrial OS=Mus musculus OX=10090 GN=Pdf PE=3 SV=1	5.02498e+06	x30mo_3	soluble-heart.xlsx	30	3	Heart	Protein	Soluble
Pdf	S4R2K0	Peptide deformylase, mitochondrial OS=Mus musculus OX=10090 GN=Pdf PE=3 SV=1	5.91366e+06	x30mo_4	soluble-heart.xlsx	30	4	Heart	Protein	Soluble
Pdgfrb	E9QN12|P05622|P05622-2	Platelet-derived growth factor receptor beta OS=Mus musculus OX=10090 GN=Pdgfrb PE=1 SV=1|Platelet-derived growth factor receptor beta OS=Mus musculus OX=10090 GN=Pdgfrb PE=1 SV=2|Isoform 2 of Platelet-derived growth factor receptor beta OS=Mus musculus OX=10090 GN=Pdgfrb	4.52831e+06	x6mo_1	soluble-heart.xlsx	6	1	Heart	Protein	Soluble
Pdgfrb	E9QN12|P05622|P05622-2	Platelet-derived growth factor receptor beta OS=Mus musculus OX=10090 GN=Pdgfrb PE=1 SV=1|Platelet-derived growth factor receptor beta OS=Mus musculus OX=10090 GN=Pdgfrb PE=1 SV=2|Isoform 2 of Platelet-derived growth factor receptor beta OS=Mus musculus OX=10090 GN=Pdgfrb	4.40827e+06	x6mo_2	soluble-heart.xlsx	6	2	Heart	Protein	Soluble
Pdgfrb	E9QN12|P05622|P05622-2	Platelet-derived growth factor receptor beta OS=Mus musculus OX=10090 GN=Pdgfrb PE=1 SV=1|Platelet-derived growth factor receptor beta OS=Mus musculus OX=10090 GN=Pdgfrb PE=1 SV=2|Isoform 2 of Platelet-derived growth factor receptor beta OS=Mus musculus OX=10090 GN=Pdgfrb	4.71289e+06	x6mo_3	soluble-heart.xlsx	6	3	Heart	Protein	Soluble
Pdgfrb	E9QN12|P05622|P05622-2	Platelet-derived growth factor receptor beta OS=Mus musculus OX=10090 GN=Pdgfrb PE=1 SV=1|Platelet-derived growth factor receptor beta OS=Mus musculus OX=10090 GN=Pdgfrb PE=1 SV=2|Isoform 2 of Platelet-derived growth factor receptor beta OS=Mus musculus OX=10090 GN=Pdgfrb	4.81464e+06	x6mo_4	soluble-heart.xlsx	6	4	Heart	Protein	Soluble
Pdgfrb	E9QN12|P05622|P05622-2	Platelet-derived growth factor receptor beta OS=Mus musculus OX=10090 GN=Pdgfrb PE=1 SV=1|Platelet-derived growth factor receptor beta OS=Mus musculus OX=10090 GN=Pdgfrb PE=1 SV=2|Isoform 2 of Platelet-derived growth factor receptor beta OS=Mus musculus OX=10090 GN=Pdgfrb	4.31383e+06	x15mo_1	soluble-heart.xlsx	15	1	Heart	Protein	Soluble
Pdgfrb	E9QN12|P05622|P05622-2	Platelet-derived growth factor receptor beta OS=Mus musculus OX=10090 GN=Pdgfrb PE=1 SV=1|Platelet-derived growth factor receptor beta OS=Mus musculus OX=10090 GN=Pdgfrb PE=1 SV=2|Isoform 2 of Platelet-derived growth factor receptor beta OS=Mus musculus OX=10090 GN=Pdgfrb	4.15768e+06	x15mo_2	soluble-heart.xlsx	15	2	Heart	Protein	Soluble
Pdgfrb	E9QN12|P05622|P05622-2	Platelet-derived growth factor receptor beta OS=Mus musculus OX=10090 GN=Pdgfrb PE=1 SV=1|Platelet-derived growth factor receptor beta OS=Mus musculus OX=10090 GN=Pdgfrb PE=1 SV=2|Isoform 2 of Platelet-derived growth factor receptor beta OS=Mus musculus OX=10090 GN=Pdgfrb	4.54947e+06	x15mo_3	soluble-heart.xlsx	15	3	Heart	Protein	Soluble
Pdgfrb	E9QN12|P05622|P05622-2	Platelet-derived growth factor receptor beta OS=Mus musculus OX=10090 GN=Pdgfrb PE=1 SV=1|Platelet-derived growth factor receptor beta OS=Mus musculus OX=10090 GN=Pdgfrb PE=1 SV=2|Isoform 2 of Platelet-derived growth factor receptor beta OS=Mus musculus OX=10090 GN=Pdgfrb	4.72769e+06	x15mo_4	soluble-heart.xlsx	15	4	Heart	Protein	Soluble
Pdgfrb	E9QN12|P05622|P05622-2	Platelet-derived growth factor receptor beta OS=Mus musculus OX=10090 GN=Pdgfrb PE=1 SV=1|Platelet-derived growth factor receptor beta OS=Mus musculus OX=10090 GN=Pdgfrb PE=1 SV=2|Isoform 2 of Platelet-derived growth factor receptor beta OS=Mus musculus OX=10090 GN=Pdgfrb	4.48441e+06	x24mo_1	soluble-heart.xlsx	24	1	Heart	Protein	Soluble
Pdgfrb	E9QN12|P05622|P05622-2	Platelet-derived growth factor receptor beta OS=Mus musculus OX=10090 GN=Pdgfrb PE=1 SV=1|Platelet-derived growth factor receptor beta OS=Mus musculus OX=10090 GN=Pdgfrb PE=1 SV=2|Isoform 2 of Platelet-derived growth factor receptor beta OS=Mus musculus OX=10090 GN=Pdgfrb	4.93067e+06	x24mo_2	soluble-heart.xlsx	24	2	Heart	Protein	Soluble
Pdgfrb	E9QN12|P05622|P05622-2	Platelet-derived growth factor receptor beta OS=Mus musculus OX=10090 GN=Pdgfrb PE=1 SV=1|Platelet-derived growth factor receptor beta OS=Mus musculus OX=10090 GN=Pdgfrb PE=1 SV=2|Isoform 2 of Platelet-derived growth factor receptor beta OS=Mus musculus OX=10090 GN=Pdgfrb	4.5467e+06	x24mo_3	soluble-heart.xlsx	24	3	Heart	Protein	Soluble
Pdgfrb	E9QN12|P05622|P05622-2	Platelet-derived growth factor receptor beta OS=Mus musculus OX=10090 GN=Pdgfrb PE=1 SV=1|Platelet-derived growth factor receptor beta OS=Mus musculus OX=10090 GN=Pdgfrb PE=1 SV=2|Isoform 2 of Platelet-derived growth factor receptor beta OS=Mus musculus OX=10090 GN=Pdgfrb	5.0861e+06	x24mo_4	soluble-heart.xlsx	24	4	Heart	Protein	Soluble
Pdgfrb	E9QN12|P05622|P05622-2	Platelet-derived growth factor receptor beta OS=Mus musculus OX=10090 GN=Pdgfrb PE=1 SV=1|Platelet-derived growth factor receptor beta OS=Mus musculus OX=10090 GN=Pdgfrb PE=1 SV=2|Isoform 2 of Platelet-derived growth factor receptor beta OS=Mus musculus OX=10090 GN=Pdgfrb	5.50559e+06	x30mo_1	soluble-heart.xlsx	30	1	Heart	Protein	Soluble
Pdgfrb	E9QN12|P05622|P05622-2	Platelet-derived growth factor receptor beta OS=Mus musculus OX=10090 GN=Pdgfrb PE=1 SV=1|Platelet-derived growth factor receptor beta OS=Mus musculus OX=10090 GN=Pdgfrb PE=1 SV=2|Isoform 2 of Platelet-derived growth factor receptor beta OS=Mus musculus OX=10090 GN=Pdgfrb	4.67191e+06	x30mo_2	soluble-heart.xlsx	30	2	Heart	Protein	Soluble
Pdgfrb	E9QN12|P05622|P05622-2	Platelet-derived growth factor receptor beta OS=Mus musculus OX=10090 GN=Pdgfrb PE=1 SV=1|Platelet-derived growth factor receptor beta OS=Mus musculus OX=10090 GN=Pdgfrb PE=1 SV=2|Isoform 2 of Platelet-derived growth factor receptor beta OS=Mus musculus OX=10090 GN=Pdgfrb	4.61032e+06	x30mo_3	soluble-heart.xlsx	30	3	Heart	Protein	Soluble
Pdgfrb	E9QN12|P05622|P05622-2	Platelet-derived growth factor receptor beta OS=Mus musculus OX=10090 GN=Pdgfrb PE=1 SV=1|Platelet-derived growth factor receptor beta OS=Mus musculus OX=10090 GN=Pdgfrb PE=1 SV=2|Isoform 2 of Platelet-derived growth factor receptor beta OS=Mus musculus OX=10090 GN=Pdgfrb	5.32615e+06	x30mo_4	soluble-heart.xlsx	30	4	Heart	Protein	Soluble
Pdha1	P35486	Pyruvate dehydrogenase E1 component subunit alpha, somatic form, mitochondrial OS=Mus musculus OX=10090 GN=Pdha1 PE=1 SV=1	3.38069e+08	x6mo_1	soluble-heart.xlsx	6	1	Heart	Protein	Soluble
Pdha1	P35486	Pyruvate dehydrogenase E1 component subunit alpha, somatic form, mitochondrial OS=Mus musculus OX=10090 GN=Pdha1 PE=1 SV=1	3.34586e+08	x6mo_2	soluble-heart.xlsx	6	2	Heart	Protein	Soluble
Pdha1	P35486	Pyruvate dehydrogenase E1 component subunit alpha, somatic form, mitochondrial OS=Mus musculus OX=10090 GN=Pdha1 PE=1 SV=1	3.3182e+08	x6mo_3	soluble-heart.xlsx	6	3	Heart	Protein	Soluble
Pdha1	P35486	Pyruvate dehydrogenase E1 component subunit alpha, somatic form, mitochondrial OS=Mus musculus OX=10090 GN=Pdha1 PE=1 SV=1	3.13318e+08	x6mo_4	soluble-heart.xlsx	6	4	Heart	Protein	Soluble
Pdha1	P35486	Pyruvate dehydrogenase E1 component subunit alpha, somatic form, mitochondrial OS=Mus musculus OX=10090 GN=Pdha1 PE=1 SV=1	3.31956e+08	x15mo_1	soluble-heart.xlsx	15	1	Heart	Protein	Soluble
Pdha1	P35486	Pyruvate dehydrogenase E1 component subunit alpha, somatic form, mitochondrial OS=Mus musculus OX=10090 GN=Pdha1 PE=1 SV=1	3.58189e+08	x15mo_2	soluble-heart.xlsx	15	2	Heart	Protein	Soluble
Pdha1	P35486	Pyruvate dehydrogenase E1 component subunit alpha, somatic form, mitochondrial OS=Mus musculus OX=10090 GN=Pdha1 PE=1 SV=1	3.44208e+08	x15mo_3	soluble-heart.xlsx	15	3	Heart	Protein	Soluble
Pdha1	P35486	Pyruvate dehydrogenase E1 component subunit alpha, somatic form, mitochondrial OS=Mus musculus OX=10090 GN=Pdha1 PE=1 SV=1	3.43438e+08	x15mo_4	soluble-heart.xlsx	15	4	Heart	Protein	Soluble
Pdha1	P35486	Pyruvate dehydrogenase E1 component subunit alpha, somatic form, mitochondrial OS=Mus musculus OX=10090 GN=Pdha1 PE=1 SV=1	3.1822e+08	x24mo_1	soluble-heart.xlsx	24	1	Heart	Protein	Soluble
Pdha1	P35486	Pyruvate dehydrogenase E1 component subunit alpha, somatic form, mitochondrial OS=Mus musculus OX=10090 GN=Pdha1 PE=1 SV=1	3.19045e+08	x24mo_2	soluble-heart.xlsx	24	2	Heart	Protein	Soluble
Pdha1	P35486	Pyruvate dehydrogenase E1 component subunit alpha, somatic form, mitochondrial OS=Mus musculus OX=10090 GN=Pdha1 PE=1 SV=1	3.43213e+08	x24mo_3	soluble-heart.xlsx	24	3	Heart	Protein	Soluble
Pdha1	P35486	Pyruvate dehydrogenase E1 component subunit alpha, somatic form, mitochondrial OS=Mus musculus OX=10090 GN=Pdha1 PE=1 SV=1	3.03609e+08	x24mo_4	soluble-heart.xlsx	24	4	Heart	Protein	Soluble
Pdha1	P35486	Pyruvate dehydrogenase E1 component subunit alpha, somatic form, mitochondrial OS=Mus musculus OX=10090 GN=Pdha1 PE=1 SV=1	3.13958e+08	x30mo_1	soluble-heart.xlsx	30	1	Heart	Protein	Soluble
Pdha1	P35486	Pyruvate dehydrogenase E1 component subunit alpha, somatic form, mitochondrial OS=Mus musculus OX=10090 GN=Pdha1 PE=1 SV=1	3.33486e+08	x30mo_2	soluble-heart.xlsx	30	2	Heart	Protein	Soluble
Pdha1	P35486	Pyruvate dehydrogenase E1 component subunit alpha, somatic form, mitochondrial OS=Mus musculus OX=10090 GN=Pdha1 PE=1 SV=1	3.14879e+08	x30mo_3	soluble-heart.xlsx	30	3	Heart	Protein	Soluble
Pdha1	P35486	Pyruvate dehydrogenase E1 component subunit alpha, somatic form, mitochondrial OS=Mus musculus OX=10090 GN=Pdha1 PE=1 SV=1	3.09559e+08	x30mo_4	soluble-heart.xlsx	30	4	Heart	Protein	Soluble
Pdha2	P35487	Pyruvate dehydrogenase E1 component subunit alpha, testis-specific form, mitochondrial OS=Mus musculus OX=10090 GN=Pdha2 PE=1 SV=1	3.22884e+06	x6mo_1	soluble-heart.xlsx	6	1	Heart	Protein	Soluble
Pdha2	P35487	Pyruvate dehydrogenase E1 component subunit alpha, testis-specific form, mitochondrial OS=Mus musculus OX=10090 GN=Pdha2 PE=1 SV=1	2.56515e+06	x6mo_2	soluble-heart.xlsx	6	2	Heart	Protein	Soluble
Pdha2	P35487	Pyruvate dehydrogenase E1 component subunit alpha, testis-specific form, mitochondrial OS=Mus musculus OX=10090 GN=Pdha2 PE=1 SV=1	2.76787e+06	x6mo_3	soluble-heart.xlsx	6	3	Heart	Protein	Soluble
Pdha2	P35487	Pyruvate dehydrogenase E1 component subunit alpha, testis-specific form, mitochondrial OS=Mus musculus OX=10090 GN=Pdha2 PE=1 SV=1	2.7634e+06	x6mo_4	soluble-heart.xlsx	6	4	Heart	Protein	Soluble
Pdha2	P35487	Pyruvate dehydrogenase E1 component subunit alpha, testis-specific form, mitochondrial OS=Mus musculus OX=10090 GN=Pdha2 PE=1 SV=1	2.85142e+06	x15mo_1	soluble-heart.xlsx	15	1	Heart	Protein	Soluble
Pdha2	P35487	Pyruvate dehydrogenase E1 component subunit alpha, testis-specific form, mitochondrial OS=Mus musculus OX=10090 GN=Pdha2 PE=1 SV=1	3.09824e+06	x15mo_2	soluble-heart.xlsx	15	2	Heart	Protein	Soluble
Pdha2	P35487	Pyruvate dehydrogenase E1 component subunit alpha, testis-specific form, mitochondrial OS=Mus musculus OX=10090 GN=Pdha2 PE=1 SV=1	4.21245e+06	x15mo_3	soluble-heart.xlsx	15	3	Heart	Protein	Soluble
Pdha2	P35487	Pyruvate dehydrogenase E1 component subunit alpha, testis-specific form, mitochondrial OS=Mus musculus OX=10090 GN=Pdha2 PE=1 SV=1	2.75391e+06	x15mo_4	soluble-heart.xlsx	15	4	Heart	Protein	Soluble
Pdha2	P35487	Pyruvate dehydrogenase E1 component subunit alpha, testis-specific form, mitochondrial OS=Mus musculus OX=10090 GN=Pdha2 PE=1 SV=1	2.88175e+06	x24mo_1	soluble-heart.xlsx	24	1	Heart	Protein	Soluble
Pdha2	P35487	Pyruvate dehydrogenase E1 component subunit alpha, testis-specific form, mitochondrial OS=Mus musculus OX=10090 GN=Pdha2 PE=1 SV=1	2.80197e+06	x24mo_2	soluble-heart.xlsx	24	2	Heart	Protein	Soluble
Pdha2	P35487	Pyruvate dehydrogenase E1 component subunit alpha, testis-specific form, mitochondrial OS=Mus musculus OX=10090 GN=Pdha2 PE=1 SV=1	3.07395e+06	x24mo_3	soluble-heart.xlsx	24	3	Heart	Protein	Soluble
Pdha2	P35487	Pyruvate dehydrogenase E1 component subunit alpha, testis-specific form, mitochondrial OS=Mus musculus OX=10090 GN=Pdha2 PE=1 SV=1	2.73091e+06	x24mo_4	soluble-heart.xlsx	24	4	Heart	Protein	Soluble
Pdha2	P35487	Pyruvate dehydrogenase E1 component subunit alpha, testis-specific form, mitochondrial OS=Mus musculus OX=10090 GN=Pdha2 PE=1 SV=1	2.58006e+06	x30mo_1	soluble-heart.xlsx	30	1	Heart	Protein	Soluble
Pdha2	P35487	Pyruvate dehydrogenase E1 component subunit alpha, testis-specific form, mitochondrial OS=Mus musculus OX=10090 GN=Pdha2 PE=1 SV=1	3.32734e+06	x30mo_2	soluble-heart.xlsx	30	2	Heart	Protein	Soluble
Pdha2	P35487	Pyruvate dehydrogenase E1 component subunit alpha, testis-specific form, mitochondrial OS=Mus musculus OX=10090 GN=Pdha2 PE=1 SV=1	2.72687e+06	x30mo_3	soluble-heart.xlsx	30	3	Heart	Protein	Soluble
Pdha2	P35487	Pyruvate dehydrogenase E1 component subunit alpha, testis-specific form, mitochondrial OS=Mus musculus OX=10090 GN=Pdha2 PE=1 SV=1	2.70028e+06	x30mo_4	soluble-heart.xlsx	30	4	Heart	Protein	Soluble
Pdhb	Q9D051	Pyruvate dehydrogenase E1 component subunit beta, mitochondrial OS=Mus musculus OX=10090 GN=Pdhb PE=1 SV=1	2.68766e+08	x6mo_1	soluble-heart.xlsx	6	1	Heart	Protein	Soluble
Pdhb	Q9D051	Pyruvate dehydrogenase E1 component subunit beta, mitochondrial OS=Mus musculus OX=10090 GN=Pdhb PE=1 SV=1	2.6295e+08	x6mo_2	soluble-heart.xlsx	6	2	Heart	Protein	Soluble
Pdhb	Q9D051	Pyruvate dehydrogenase E1 component subunit beta, mitochondrial OS=Mus musculus OX=10090 GN=Pdhb PE=1 SV=1	2.68815e+08	x6mo_3	soluble-heart.xlsx	6	3	Heart	Protein	Soluble
Pdhb	Q9D051	Pyruvate dehydrogenase E1 component subunit beta, mitochondrial OS=Mus musculus OX=10090 GN=Pdhb PE=1 SV=1	2.50349e+08	x6mo_4	soluble-heart.xlsx	6	4	Heart	Protein	Soluble
Pdhb	Q9D051	Pyruvate dehydrogenase E1 component subunit beta, mitochondrial OS=Mus musculus OX=10090 GN=Pdhb PE=1 SV=1	2.66312e+08	x15mo_1	soluble-heart.xlsx	15	1	Heart	Protein	Soluble
Pdhb	Q9D051	Pyruvate dehydrogenase E1 component subunit beta, mitochondrial OS=Mus musculus OX=10090 GN=Pdhb PE=1 SV=1	2.81052e+08	x15mo_2	soluble-heart.xlsx	15	2	Heart	Protein	Soluble
Pdhb	Q9D051	Pyruvate dehydrogenase E1 component subunit beta, mitochondrial OS=Mus musculus OX=10090 GN=Pdhb PE=1 SV=1	2.78699e+08	x15mo_3	soluble-heart.xlsx	15	3	Heart	Protein	Soluble
Pdhb	Q9D051	Pyruvate dehydrogenase E1 component subunit beta, mitochondrial OS=Mus musculus OX=10090 GN=Pdhb PE=1 SV=1	2.80846e+08	x15mo_4	soluble-heart.xlsx	15	4	Heart	Protein	Soluble
Pdhb	Q9D051	Pyruvate dehydrogenase E1 component subunit beta, mitochondrial OS=Mus musculus OX=10090 GN=Pdhb PE=1 SV=1	2.52979e+08	x24mo_1	soluble-heart.xlsx	24	1	Heart	Protein	Soluble
Pdhb	Q9D051	Pyruvate dehydrogenase E1 component subunit beta, mitochondrial OS=Mus musculus OX=10090 GN=Pdhb PE=1 SV=1	2.56522e+08	x24mo_2	soluble-heart.xlsx	24	2	Heart	Protein	Soluble
Pdhb	Q9D051	Pyruvate dehydrogenase E1 component subunit beta, mitochondrial OS=Mus musculus OX=10090 GN=Pdhb PE=1 SV=1	2.79372e+08	x24mo_3	soluble-heart.xlsx	24	3	Heart	Protein	Soluble
Pdhb	Q9D051	Pyruvate dehydrogenase E1 component subunit beta, mitochondrial OS=Mus musculus OX=10090 GN=Pdhb PE=1 SV=1	2.38134e+08	x24mo_4	soluble-heart.xlsx	24	4	Heart	Protein	Soluble
Pdhb	Q9D051	Pyruvate dehydrogenase E1 component subunit beta, mitochondrial OS=Mus musculus OX=10090 GN=Pdhb PE=1 SV=1	2.54267e+08	x30mo_1	soluble-heart.xlsx	30	1	Heart	Protein	Soluble
Pdhb	Q9D051	Pyruvate dehydrogenase E1 component subunit beta, mitochondrial OS=Mus musculus OX=10090 GN=Pdhb PE=1 SV=1	2.62873e+08	x30mo_2	soluble-heart.xlsx	30	2	Heart	Protein	Soluble
Pdhb	Q9D051	Pyruvate dehydrogenase E1 component subunit beta, mitochondrial OS=Mus musculus OX=10090 GN=Pdhb PE=1 SV=1	2.52971e+08	x30mo_3	soluble-heart.xlsx	30	3	Heart	Protein	Soluble
Pdhb	Q9D051	Pyruvate dehydrogenase E1 component subunit beta, mitochondrial OS=Mus musculus OX=10090 GN=Pdhb PE=1 SV=1	2.46933e+08	x30mo_4	soluble-heart.xlsx	30	4	Heart	Protein	Soluble
Pdhx	Q8BKZ9	Pyruvate dehydrogenase protein X component, mitochondrial OS=Mus musculus OX=10090 GN=Pdhx PE=1 SV=1	1.47323e+08	x6mo_1	soluble-heart.xlsx	6	1	Heart	Protein	Soluble
Pdhx	Q8BKZ9	Pyruvate dehydrogenase protein X component, mitochondrial OS=Mus musculus OX=10090 GN=Pdhx PE=1 SV=1	1.40189e+08	x6mo_2	soluble-heart.xlsx	6	2	Heart	Protein	Soluble
Pdhx	Q8BKZ9	Pyruvate dehydrogenase protein X component, mitochondrial OS=Mus musculus OX=10090 GN=Pdhx PE=1 SV=1	1.42324e+08	x6mo_3	soluble-heart.xlsx	6	3	Heart	Protein	Soluble
Pdhx	Q8BKZ9	Pyruvate dehydrogenase protein X component, mitochondrial OS=Mus musculus OX=10090 GN=Pdhx PE=1 SV=1	1.31488e+08	x6mo_4	soluble-heart.xlsx	6	4	Heart	Protein	Soluble
Pdhx	Q8BKZ9	Pyruvate dehydrogenase protein X component, mitochondrial OS=Mus musculus OX=10090 GN=Pdhx PE=1 SV=1	1.45068e+08	x15mo_1	soluble-heart.xlsx	15	1	Heart	Protein	Soluble
Pdhx	Q8BKZ9	Pyruvate dehydrogenase protein X component, mitochondrial OS=Mus musculus OX=10090 GN=Pdhx PE=1 SV=1	1.5858e+08	x15mo_2	soluble-heart.xlsx	15	2	Heart	Protein	Soluble
Pdhx	Q8BKZ9	Pyruvate dehydrogenase protein X component, mitochondrial OS=Mus musculus OX=10090 GN=Pdhx PE=1 SV=1	1.50652e+08	x15mo_3	soluble-heart.xlsx	15	3	Heart	Protein	Soluble
Pdhx	Q8BKZ9	Pyruvate dehydrogenase protein X component, mitochondrial OS=Mus musculus OX=10090 GN=Pdhx PE=1 SV=1	1.49308e+08	x15mo_4	soluble-heart.xlsx	15	4	Heart	Protein	Soluble
Pdhx	Q8BKZ9	Pyruvate dehydrogenase protein X component, mitochondrial OS=Mus musculus OX=10090 GN=Pdhx PE=1 SV=1	1.32536e+08	x24mo_1	soluble-heart.xlsx	24	1	Heart	Protein	Soluble
Pdhx	Q8BKZ9	Pyruvate dehydrogenase protein X component, mitochondrial OS=Mus musculus OX=10090 GN=Pdhx PE=1 SV=1	1.24588e+08	x24mo_2	soluble-heart.xlsx	24	2	Heart	Protein	Soluble
Pdhx	Q8BKZ9	Pyruvate dehydrogenase protein X component, mitochondrial OS=Mus musculus OX=10090 GN=Pdhx PE=1 SV=1	1.35276e+08	x24mo_3	soluble-heart.xlsx	24	3	Heart	Protein	Soluble
Pdhx	Q8BKZ9	Pyruvate dehydrogenase protein X component, mitochondrial OS=Mus musculus OX=10090 GN=Pdhx PE=1 SV=1	1.21203e+08	x24mo_4	soluble-heart.xlsx	24	4	Heart	Protein	Soluble
Pdhx	Q8BKZ9	Pyruvate dehydrogenase protein X component, mitochondrial OS=Mus musculus OX=10090 GN=Pdhx PE=1 SV=1	1.21916e+08	x30mo_1	soluble-heart.xlsx	30	1	Heart	Protein	Soluble
Pdhx	Q8BKZ9	Pyruvate dehydrogenase protein X component, mitochondrial OS=Mus musculus OX=10090 GN=Pdhx PE=1 SV=1	1.2989e+08	x30mo_2	soluble-heart.xlsx	30	2	Heart	Protein	Soluble
Pdhx	Q8BKZ9	Pyruvate dehydrogenase protein X component, mitochondrial OS=Mus musculus OX=10090 GN=Pdhx PE=1 SV=1	1.2338e+08	x30mo_3	soluble-heart.xlsx	30	3	Heart	Protein	Soluble
Pdhx	Q8BKZ9	Pyruvate dehydrogenase protein X component, mitochondrial OS=Mus musculus OX=10090 GN=Pdhx PE=1 SV=1	1.20725e+08	x30mo_4	soluble-heart.xlsx	30	4	Heart	Protein	Soluble
Pdia3	P27773	Protein disulfide-isomerase A3 OS=Mus musculus OX=10090 GN=Pdia3 PE=1 SV=2	1.47433e+08	x6mo_1	soluble-heart.xlsx	6	1	Heart	Protein	Soluble
Pdia3	P27773	Protein disulfide-isomerase A3 OS=Mus musculus OX=10090 GN=Pdia3 PE=1 SV=2	1.51429e+08	x6mo_2	soluble-heart.xlsx	6	2	Heart	Protein	Soluble
Pdia3	P27773	Protein disulfide-isomerase A3 OS=Mus musculus OX=10090 GN=Pdia3 PE=1 SV=2	1.52617e+08	x6mo_3	soluble-heart.xlsx	6	3	Heart	Protein	Soluble
Pdia3	P27773	Protein disulfide-isomerase A3 OS=Mus musculus OX=10090 GN=Pdia3 PE=1 SV=2	1.58437e+08	x6mo_4	soluble-heart.xlsx	6	4	Heart	Protein	Soluble
Pdia3	P27773	Protein disulfide-isomerase A3 OS=Mus musculus OX=10090 GN=Pdia3 PE=1 SV=2	1.67135e+08	x15mo_1	soluble-heart.xlsx	15	1	Heart	Protein	Soluble
Pdia3	P27773	Protein disulfide-isomerase A3 OS=Mus musculus OX=10090 GN=Pdia3 PE=1 SV=2	1.47612e+08	x15mo_2	soluble-heart.xlsx	15	2	Heart	Protein	Soluble
Pdia3	P27773	Protein disulfide-isomerase A3 OS=Mus musculus OX=10090 GN=Pdia3 PE=1 SV=2	1.49885e+08	x15mo_3	soluble-heart.xlsx	15	3	Heart	Protein	Soluble
Pdia3	P27773	Protein disulfide-isomerase A3 OS=Mus musculus OX=10090 GN=Pdia3 PE=1 SV=2	1.52807e+08	x15mo_4	soluble-heart.xlsx	15	4	Heart	Protein	Soluble
Pdia3	P27773	Protein disulfide-isomerase A3 OS=Mus musculus OX=10090 GN=Pdia3 PE=1 SV=2	1.80278e+08	x24mo_1	soluble-heart.xlsx	24	1	Heart	Protein	Soluble
Pdia3	P27773	Protein disulfide-isomerase A3 OS=Mus musculus OX=10090 GN=Pdia3 PE=1 SV=2	1.7926e+08	x24mo_2	soluble-heart.xlsx	24	2	Heart	Protein	Soluble
Pdia3	P27773	Protein disulfide-isomerase A3 OS=Mus musculus OX=10090 GN=Pdia3 PE=1 SV=2	1.57118e+08	x24mo_3	soluble-heart.xlsx	24	3	Heart	Protein	Soluble
Pdia3	P27773	Protein disulfide-isomerase A3 OS=Mus musculus OX=10090 GN=Pdia3 PE=1 SV=2	1.61805e+08	x24mo_4	soluble-heart.xlsx	24	4	Heart	Protein	Soluble
Pdia3	P27773	Protein disulfide-isomerase A3 OS=Mus musculus OX=10090 GN=Pdia3 PE=1 SV=2	1.87769e+08	x30mo_1	soluble-heart.xlsx	30	1	Heart	Protein	Soluble
Pdia3	P27773	Protein disulfide-isomerase A3 OS=Mus musculus OX=10090 GN=Pdia3 PE=1 SV=2	1.72199e+08	x30mo_2	soluble-heart.xlsx	30	2	Heart	Protein	Soluble
Pdia3	P27773	Protein disulfide-isomerase A3 OS=Mus musculus OX=10090 GN=Pdia3 PE=1 SV=2	1.74463e+08	x30mo_3	soluble-heart.xlsx	30	3	Heart	Protein	Soluble
Pdia3	P27773	Protein disulfide-isomerase A3 OS=Mus musculus OX=10090 GN=Pdia3 PE=1 SV=2	1.69111e+08	x30mo_4	soluble-heart.xlsx	30	4	Heart	Protein	Soluble
Pdia4	A0A0R4J0Z1|P08003	Protein disulfide-isomerase A4 OS=Mus musculus OX=10090 GN=Pdia4 PE=1 SV=1|Protein disulfide-isomerase A4 OS=Mus musculus OX=10090 GN=Pdia4 PE=1 SV=3	1.12994e+08	x6mo_1	soluble-heart.xlsx	6	1	Heart	Protein	Soluble
Pdia4	A0A0R4J0Z1|P08003	Protein disulfide-isomerase A4 OS=Mus musculus OX=10090 GN=Pdia4 PE=1 SV=1|Protein disulfide-isomerase A4 OS=Mus musculus OX=10090 GN=Pdia4 PE=1 SV=3	1.19763e+08	x6mo_2	soluble-heart.xlsx	6	2	Heart	Protein	Soluble
Pdia4	A0A0R4J0Z1|P08003	Protein disulfide-isomerase A4 OS=Mus musculus OX=10090 GN=Pdia4 PE=1 SV=1|Protein disulfide-isomerase A4 OS=Mus musculus OX=10090 GN=Pdia4 PE=1 SV=3	1.19825e+08	x6mo_3	soluble-heart.xlsx	6	3	Heart	Protein	Soluble
Pdia4	A0A0R4J0Z1|P08003	Protein disulfide-isomerase A4 OS=Mus musculus OX=10090 GN=Pdia4 PE=1 SV=1|Protein disulfide-isomerase A4 OS=Mus musculus OX=10090 GN=Pdia4 PE=1 SV=3	1.26203e+08	x6mo_4	soluble-heart.xlsx	6	4	Heart	Protein	Soluble
Pdia4	A0A0R4J0Z1|P08003	Protein disulfide-isomerase A4 OS=Mus musculus OX=10090 GN=Pdia4 PE=1 SV=1|Protein disulfide-isomerase A4 OS=Mus musculus OX=10090 GN=Pdia4 PE=1 SV=3	1.31126e+08	x15mo_1	soluble-heart.xlsx	15	1	Heart	Protein	Soluble
Pdia4	A0A0R4J0Z1|P08003	Protein disulfide-isomerase A4 OS=Mus musculus OX=10090 GN=Pdia4 PE=1 SV=1|Protein disulfide-isomerase A4 OS=Mus musculus OX=10090 GN=Pdia4 PE=1 SV=3	1.21096e+08	x15mo_2	soluble-heart.xlsx	15	2	Heart	Protein	Soluble
Pdia4	A0A0R4J0Z1|P08003	Protein disulfide-isomerase A4 OS=Mus musculus OX=10090 GN=Pdia4 PE=1 SV=1|Protein disulfide-isomerase A4 OS=Mus musculus OX=10090 GN=Pdia4 PE=1 SV=3	1.1923e+08	x15mo_3	soluble-heart.xlsx	15	3	Heart	Protein	Soluble
Pdia4	A0A0R4J0Z1|P08003	Protein disulfide-isomerase A4 OS=Mus musculus OX=10090 GN=Pdia4 PE=1 SV=1|Protein disulfide-isomerase A4 OS=Mus musculus OX=10090 GN=Pdia4 PE=1 SV=3	1.23481e+08	x15mo_4	soluble-heart.xlsx	15	4	Heart	Protein	Soluble
Pdia4	A0A0R4J0Z1|P08003	Protein disulfide-isomerase A4 OS=Mus musculus OX=10090 GN=Pdia4 PE=1 SV=1|Protein disulfide-isomerase A4 OS=Mus musculus OX=10090 GN=Pdia4 PE=1 SV=3	1.38884e+08	x24mo_1	soluble-heart.xlsx	24	1	Heart	Protein	Soluble
Pdia4	A0A0R4J0Z1|P08003	Protein disulfide-isomerase A4 OS=Mus musculus OX=10090 GN=Pdia4 PE=1 SV=1|Protein disulfide-isomerase A4 OS=Mus musculus OX=10090 GN=Pdia4 PE=1 SV=3	1.41077e+08	x24mo_2	soluble-heart.xlsx	24	2	Heart	Protein	Soluble
Pdia4	A0A0R4J0Z1|P08003	Protein disulfide-isomerase A4 OS=Mus musculus OX=10090 GN=Pdia4 PE=1 SV=1|Protein disulfide-isomerase A4 OS=Mus musculus OX=10090 GN=Pdia4 PE=1 SV=3	1.22374e+08	x24mo_3	soluble-heart.xlsx	24	3	Heart	Protein	Soluble
Pdia4	A0A0R4J0Z1|P08003	Protein disulfide-isomerase A4 OS=Mus musculus OX=10090 GN=Pdia4 PE=1 SV=1|Protein disulfide-isomerase A4 OS=Mus musculus OX=10090 GN=Pdia4 PE=1 SV=3	1.30526e+08	x24mo_4	soluble-heart.xlsx	24	4	Heart	Protein	Soluble
Pdia4	A0A0R4J0Z1|P08003	Protein disulfide-isomerase A4 OS=Mus musculus OX=10090 GN=Pdia4 PE=1 SV=1|Protein disulfide-isomerase A4 OS=Mus musculus OX=10090 GN=Pdia4 PE=1 SV=3	1.47696e+08	x30mo_1	soluble-heart.xlsx	30	1	Heart	Protein	Soluble
Pdia4	A0A0R4J0Z1|P08003	Protein disulfide-isomerase A4 OS=Mus musculus OX=10090 GN=Pdia4 PE=1 SV=1|Protein disulfide-isomerase A4 OS=Mus musculus OX=10090 GN=Pdia4 PE=1 SV=3	1.35471e+08	x30mo_2	soluble-heart.xlsx	30	2	Heart	Protein	Soluble
Pdia4	A0A0R4J0Z1|P08003	Protein disulfide-isomerase A4 OS=Mus musculus OX=10090 GN=Pdia4 PE=1 SV=1|Protein disulfide-isomerase A4 OS=Mus musculus OX=10090 GN=Pdia4 PE=1 SV=3	1.2681e+08	x30mo_3	soluble-heart.xlsx	30	3	Heart	Protein	Soluble
Pdia4	A0A0R4J0Z1|P08003	Protein disulfide-isomerase A4 OS=Mus musculus OX=10090 GN=Pdia4 PE=1 SV=1|Protein disulfide-isomerase A4 OS=Mus musculus OX=10090 GN=Pdia4 PE=1 SV=3	1.34793e+08	x30mo_4	soluble-heart.xlsx	30	4	Heart	Protein	Soluble
Pdia6	F7DBQ0|Q3TML0|Q922R8	Protein disulfide-isomerase A6 OS=Mus musculus OX=10090 GN=Pdia6 PE=1 SV=1|Protein disulfide-isomerase A6 OS=Mus musculus OX=10090 GN=Pdia6 PE=1 SV=3	6.32282e+07	x6mo_1	soluble-heart.xlsx	6	1	Heart	Protein	Soluble
Pdia6	F7DBQ0|Q3TML0|Q922R8	Protein disulfide-isomerase A6 OS=Mus musculus OX=10090 GN=Pdia6 PE=1 SV=1|Protein disulfide-isomerase A6 OS=Mus musculus OX=10090 GN=Pdia6 PE=1 SV=3	6.53749e+07	x6mo_2	soluble-heart.xlsx	6	2	Heart	Protein	Soluble
Pdia6	F7DBQ0|Q3TML0|Q922R8	Protein disulfide-isomerase A6 OS=Mus musculus OX=10090 GN=Pdia6 PE=1 SV=1|Protein disulfide-isomerase A6 OS=Mus musculus OX=10090 GN=Pdia6 PE=1 SV=3	6.54961e+07	x6mo_3	soluble-heart.xlsx	6	3	Heart	Protein	Soluble
Pdia6	F7DBQ0|Q3TML0|Q922R8	Protein disulfide-isomerase A6 OS=Mus musculus OX=10090 GN=Pdia6 PE=1 SV=1|Protein disulfide-isomerase A6 OS=Mus musculus OX=10090 GN=Pdia6 PE=1 SV=3	6.95527e+07	x6mo_4	soluble-heart.xlsx	6	4	Heart	Protein	Soluble
Pdia6	F7DBQ0|Q3TML0|Q922R8	Protein disulfide-isomerase A6 OS=Mus musculus OX=10090 GN=Pdia6 PE=1 SV=1|Protein disulfide-isomerase A6 OS=Mus musculus OX=10090 GN=Pdia6 PE=1 SV=3	6.64545e+07	x15mo_1	soluble-heart.xlsx	15	1	Heart	Protein	Soluble
Pdia6	F7DBQ0|Q3TML0|Q922R8	Protein disulfide-isomerase A6 OS=Mus musculus OX=10090 GN=Pdia6 PE=1 SV=1|Protein disulfide-isomerase A6 OS=Mus musculus OX=10090 GN=Pdia6 PE=1 SV=3	5.96625e+07	x15mo_2	soluble-heart.xlsx	15	2	Heart	Protein	Soluble
Pdia6	F7DBQ0|Q3TML0|Q922R8	Protein disulfide-isomerase A6 OS=Mus musculus OX=10090 GN=Pdia6 PE=1 SV=1|Protein disulfide-isomerase A6 OS=Mus musculus OX=10090 GN=Pdia6 PE=1 SV=3	6.24317e+07	x15mo_3	soluble-heart.xlsx	15	3	Heart	Protein	Soluble
Pdia6	F7DBQ0|Q3TML0|Q922R8	Protein disulfide-isomerase A6 OS=Mus musculus OX=10090 GN=Pdia6 PE=1 SV=1|Protein disulfide-isomerase A6 OS=Mus musculus OX=10090 GN=Pdia6 PE=1 SV=3	6.28664e+07	x15mo_4	soluble-heart.xlsx	15	4	Heart	Protein	Soluble
Pdia6	F7DBQ0|Q3TML0|Q922R8	Protein disulfide-isomerase A6 OS=Mus musculus OX=10090 GN=Pdia6 PE=1 SV=1|Protein disulfide-isomerase A6 OS=Mus musculus OX=10090 GN=Pdia6 PE=1 SV=3	7.08466e+07	x24mo_1	soluble-heart.xlsx	24	1	Heart	Protein	Soluble
Pdia6	F7DBQ0|Q3TML0|Q922R8	Protein disulfide-isomerase A6 OS=Mus musculus OX=10090 GN=Pdia6 PE=1 SV=1|Protein disulfide-isomerase A6 OS=Mus musculus OX=10090 GN=Pdia6 PE=1 SV=3	6.84037e+07	x24mo_2	soluble-heart.xlsx	24	2	Heart	Protein	Soluble
Pdia6	F7DBQ0|Q3TML0|Q922R8	Protein disulfide-isomerase A6 OS=Mus musculus OX=10090 GN=Pdia6 PE=1 SV=1|Protein disulfide-isomerase A6 OS=Mus musculus OX=10090 GN=Pdia6 PE=1 SV=3	6.32745e+07	x24mo_3	soluble-heart.xlsx	24	3	Heart	Protein	Soluble
Pdia6	F7DBQ0|Q3TML0|Q922R8	Protein disulfide-isomerase A6 OS=Mus musculus OX=10090 GN=Pdia6 PE=1 SV=1|Protein disulfide-isomerase A6 OS=Mus musculus OX=10090 GN=Pdia6 PE=1 SV=3	6.36966e+07	x24mo_4	soluble-heart.xlsx	24	4	Heart	Protein	Soluble
Pdia6	F7DBQ0|Q3TML0|Q922R8	Protein disulfide-isomerase A6 OS=Mus musculus OX=10090 GN=Pdia6 PE=1 SV=1|Protein disulfide-isomerase A6 OS=Mus musculus OX=10090 GN=Pdia6 PE=1 SV=3	6.74732e+07	x30mo_1	soluble-heart.xlsx	30	1	Heart	Protein	Soluble
Pdia6	F7DBQ0|Q3TML0|Q922R8	Protein disulfide-isomerase A6 OS=Mus musculus OX=10090 GN=Pdia6 PE=1 SV=1|Protein disulfide-isomerase A6 OS=Mus musculus OX=10090 GN=Pdia6 PE=1 SV=3	6.68055e+07	x30mo_2	soluble-heart.xlsx	30	2	Heart	Protein	Soluble
Pdia6	F7DBQ0|Q3TML0|Q922R8	Protein disulfide-isomerase A6 OS=Mus musculus OX=10090 GN=Pdia6 PE=1 SV=1|Protein disulfide-isomerase A6 OS=Mus musculus OX=10090 GN=Pdia6 PE=1 SV=3	6.55051e+07	x30mo_3	soluble-heart.xlsx	30	3	Heart	Protein	Soluble
Pdia6	F7DBQ0|Q3TML0|Q922R8	Protein disulfide-isomerase A6 OS=Mus musculus OX=10090 GN=Pdia6 PE=1 SV=1|Protein disulfide-isomerase A6 OS=Mus musculus OX=10090 GN=Pdia6 PE=1 SV=3	6.4377e+07	x30mo_4	soluble-heart.xlsx	30	4	Heart	Protein	Soluble
Pdk1	Q8BFP9	[Pyruvate dehydrogenase (acetyl-transferring)] kinase isozyme 1, mitochondrial OS=Mus musculus OX=10090 GN=Pdk1 PE=1 SV=2	5.25113e+07	x6mo_1	soluble-heart.xlsx	6	1	Heart	Protein	Soluble
Pdk1	Q8BFP9	[Pyruvate dehydrogenase (acetyl-transferring)] kinase isozyme 1, mitochondrial OS=Mus musculus OX=10090 GN=Pdk1 PE=1 SV=2	4.84885e+07	x6mo_2	soluble-heart.xlsx	6	2	Heart	Protein	Soluble
Pdk1	Q8BFP9	[Pyruvate dehydrogenase (acetyl-transferring)] kinase isozyme 1, mitochondrial OS=Mus musculus OX=10090 GN=Pdk1 PE=1 SV=2	5.15195e+07	x6mo_3	soluble-heart.xlsx	6	3	Heart	Protein	Soluble
Pdk1	Q8BFP9	[Pyruvate dehydrogenase (acetyl-transferring)] kinase isozyme 1, mitochondrial OS=Mus musculus OX=10090 GN=Pdk1 PE=1 SV=2	4.91289e+07	x6mo_4	soluble-heart.xlsx	6	4	Heart	Protein	Soluble
Pdk1	Q8BFP9	[Pyruvate dehydrogenase (acetyl-transferring)] kinase isozyme 1, mitochondrial OS=Mus musculus OX=10090 GN=Pdk1 PE=1 SV=2	5.2585e+07	x15mo_1	soluble-heart.xlsx	15	1	Heart	Protein	Soluble
Pdk1	Q8BFP9	[Pyruvate dehydrogenase (acetyl-transferring)] kinase isozyme 1, mitochondrial OS=Mus musculus OX=10090 GN=Pdk1 PE=1 SV=2	5.38506e+07	x15mo_2	soluble-heart.xlsx	15	2	Heart	Protein	Soluble
Pdk1	Q8BFP9	[Pyruvate dehydrogenase (acetyl-transferring)] kinase isozyme 1, mitochondrial OS=Mus musculus OX=10090 GN=Pdk1 PE=1 SV=2	5.43671e+07	x15mo_3	soluble-heart.xlsx	15	3	Heart	Protein	Soluble
Pdk1	Q8BFP9	[Pyruvate dehydrogenase (acetyl-transferring)] kinase isozyme 1, mitochondrial OS=Mus musculus OX=10090 GN=Pdk1 PE=1 SV=2	5.38971e+07	x15mo_4	soluble-heart.xlsx	15	4	Heart	Protein	Soluble
Pdk1	Q8BFP9	[Pyruvate dehydrogenase (acetyl-transferring)] kinase isozyme 1, mitochondrial OS=Mus musculus OX=10090 GN=Pdk1 PE=1 SV=2	5.1311e+07	x24mo_1	soluble-heart.xlsx	24	1	Heart	Protein	Soluble
Pdk1	Q8BFP9	[Pyruvate dehydrogenase (acetyl-transferring)] kinase isozyme 1, mitochondrial OS=Mus musculus OX=10090 GN=Pdk1 PE=1 SV=2	4.9691e+07	x24mo_2	soluble-heart.xlsx	24	2	Heart	Protein	Soluble
Pdk1	Q8BFP9	[Pyruvate dehydrogenase (acetyl-transferring)] kinase isozyme 1, mitochondrial OS=Mus musculus OX=10090 GN=Pdk1 PE=1 SV=2	5.04762e+07	x24mo_3	soluble-heart.xlsx	24	3	Heart	Protein	Soluble
Pdk1	Q8BFP9	[Pyruvate dehydrogenase (acetyl-transferring)] kinase isozyme 1, mitochondrial OS=Mus musculus OX=10090 GN=Pdk1 PE=1 SV=2	5.04466e+07	x24mo_4	soluble-heart.xlsx	24	4	Heart	Protein	Soluble
Pdk1	Q8BFP9	[Pyruvate dehydrogenase (acetyl-transferring)] kinase isozyme 1, mitochondrial OS=Mus musculus OX=10090 GN=Pdk1 PE=1 SV=2	4.61187e+07	x30mo_1	soluble-heart.xlsx	30	1	Heart	Protein	Soluble
Pdk1	Q8BFP9	[Pyruvate dehydrogenase (acetyl-transferring)] kinase isozyme 1, mitochondrial OS=Mus musculus OX=10090 GN=Pdk1 PE=1 SV=2	4.81812e+07	x30mo_2	soluble-heart.xlsx	30	2	Heart	Protein	Soluble
Pdk1	Q8BFP9	[Pyruvate dehydrogenase (acetyl-transferring)] kinase isozyme 1, mitochondrial OS=Mus musculus OX=10090 GN=Pdk1 PE=1 SV=2	4.79e+07	x30mo_3	soluble-heart.xlsx	30	3	Heart	Protein	Soluble
Pdk1	Q8BFP9	[Pyruvate dehydrogenase (acetyl-transferring)] kinase isozyme 1, mitochondrial OS=Mus musculus OX=10090 GN=Pdk1 PE=1 SV=2	4.51302e+07	x30mo_4	soluble-heart.xlsx	30	4	Heart	Protein	Soluble
Pdk2	Q9JK42	[Pyruvate dehydrogenase (acetyl-transferring)] kinase isozyme 2, mitochondrial OS=Mus musculus OX=10090 GN=Pdk2 PE=1 SV=2	3.8942e+07	x6mo_1	soluble-heart.xlsx	6	1	Heart	Protein	Soluble
Pdk2	Q9JK42	[Pyruvate dehydrogenase (acetyl-transferring)] kinase isozyme 2, mitochondrial OS=Mus musculus OX=10090 GN=Pdk2 PE=1 SV=2	3.72759e+07	x6mo_2	soluble-heart.xlsx	6	2	Heart	Protein	Soluble
Pdk2	Q9JK42	[Pyruvate dehydrogenase (acetyl-transferring)] kinase isozyme 2, mitochondrial OS=Mus musculus OX=10090 GN=Pdk2 PE=1 SV=2	3.84643e+07	x6mo_3	soluble-heart.xlsx	6	3	Heart	Protein	Soluble
Pdk2	Q9JK42	[Pyruvate dehydrogenase (acetyl-transferring)] kinase isozyme 2, mitochondrial OS=Mus musculus OX=10090 GN=Pdk2 PE=1 SV=2	3.61612e+07	x6mo_4	soluble-heart.xlsx	6	4	Heart	Protein	Soluble
Pdk2	Q9JK42	[Pyruvate dehydrogenase (acetyl-transferring)] kinase isozyme 2, mitochondrial OS=Mus musculus OX=10090 GN=Pdk2 PE=1 SV=2	3.7261e+07	x15mo_1	soluble-heart.xlsx	15	1	Heart	Protein	Soluble
Pdk2	Q9JK42	[Pyruvate dehydrogenase (acetyl-transferring)] kinase isozyme 2, mitochondrial OS=Mus musculus OX=10090 GN=Pdk2 PE=1 SV=2	3.70377e+07	x15mo_2	soluble-heart.xlsx	15	2	Heart	Protein	Soluble
Pdk2	Q9JK42	[Pyruvate dehydrogenase (acetyl-transferring)] kinase isozyme 2, mitochondrial OS=Mus musculus OX=10090 GN=Pdk2 PE=1 SV=2	3.92339e+07	x15mo_3	soluble-heart.xlsx	15	3	Heart	Protein	Soluble
Pdk2	Q9JK42	[Pyruvate dehydrogenase (acetyl-transferring)] kinase isozyme 2, mitochondrial OS=Mus musculus OX=10090 GN=Pdk2 PE=1 SV=2	3.65487e+07	x15mo_4	soluble-heart.xlsx	15	4	Heart	Protein	Soluble
Pdk2	Q9JK42	[Pyruvate dehydrogenase (acetyl-transferring)] kinase isozyme 2, mitochondrial OS=Mus musculus OX=10090 GN=Pdk2 PE=1 SV=2	3.59252e+07	x24mo_1	soluble-heart.xlsx	24	1	Heart	Protein	Soluble
Pdk2	Q9JK42	[Pyruvate dehydrogenase (acetyl-transferring)] kinase isozyme 2, mitochondrial OS=Mus musculus OX=10090 GN=Pdk2 PE=1 SV=2	3.4493e+07	x24mo_2	soluble-heart.xlsx	24	2	Heart	Protein	Soluble
Pdk2	Q9JK42	[Pyruvate dehydrogenase (acetyl-transferring)] kinase isozyme 2, mitochondrial OS=Mus musculus OX=10090 GN=Pdk2 PE=1 SV=2	3.62622e+07	x24mo_3	soluble-heart.xlsx	24	3	Heart	Protein	Soluble
Pdk2	Q9JK42	[Pyruvate dehydrogenase (acetyl-transferring)] kinase isozyme 2, mitochondrial OS=Mus musculus OX=10090 GN=Pdk2 PE=1 SV=2	3.50281e+07	x24mo_4	soluble-heart.xlsx	24	4	Heart	Protein	Soluble
Pdk2	Q9JK42	[Pyruvate dehydrogenase (acetyl-transferring)] kinase isozyme 2, mitochondrial OS=Mus musculus OX=10090 GN=Pdk2 PE=1 SV=2	3.08015e+07	x30mo_1	soluble-heart.xlsx	30	1	Heart	Protein	Soluble
Pdk2	Q9JK42	[Pyruvate dehydrogenase (acetyl-transferring)] kinase isozyme 2, mitochondrial OS=Mus musculus OX=10090 GN=Pdk2 PE=1 SV=2	3.34228e+07	x30mo_2	soluble-heart.xlsx	30	2	Heart	Protein	Soluble
Pdk2	Q9JK42	[Pyruvate dehydrogenase (acetyl-transferring)] kinase isozyme 2, mitochondrial OS=Mus musculus OX=10090 GN=Pdk2 PE=1 SV=2	3.3913e+07	x30mo_3	soluble-heart.xlsx	30	3	Heart	Protein	Soluble
Pdk2	Q9JK42	[Pyruvate dehydrogenase (acetyl-transferring)] kinase isozyme 2, mitochondrial OS=Mus musculus OX=10090 GN=Pdk2 PE=1 SV=2	3.09779e+07	x30mo_4	soluble-heart.xlsx	30	4	Heart	Protein	Soluble
Pdk3	Q922H2	[Pyruvate dehydrogenase (acetyl-transferring)] kinase isozyme 3, mitochondrial OS=Mus musculus OX=10090 GN=Pdk3 PE=1 SV=1	6.9295e+06	x6mo_1	soluble-heart.xlsx	6	1	Heart	Protein	Soluble
Pdk3	Q922H2	[Pyruvate dehydrogenase (acetyl-transferring)] kinase isozyme 3, mitochondrial OS=Mus musculus OX=10090 GN=Pdk3 PE=1 SV=1	7.02722e+06	x6mo_2	soluble-heart.xlsx	6	2	Heart	Protein	Soluble
Pdk3	Q922H2	[Pyruvate dehydrogenase (acetyl-transferring)] kinase isozyme 3, mitochondrial OS=Mus musculus OX=10090 GN=Pdk3 PE=1 SV=1	7.28548e+06	x6mo_3	soluble-heart.xlsx	6	3	Heart	Protein	Soluble
Pdk3	Q922H2	[Pyruvate dehydrogenase (acetyl-transferring)] kinase isozyme 3, mitochondrial OS=Mus musculus OX=10090 GN=Pdk3 PE=1 SV=1	6.92083e+06	x6mo_4	soluble-heart.xlsx	6	4	Heart	Protein	Soluble
Pdk3	Q922H2	[Pyruvate dehydrogenase (acetyl-transferring)] kinase isozyme 3, mitochondrial OS=Mus musculus OX=10090 GN=Pdk3 PE=1 SV=1	6.65241e+06	x15mo_1	soluble-heart.xlsx	15	1	Heart	Protein	Soluble
Pdk3	Q922H2	[Pyruvate dehydrogenase (acetyl-transferring)] kinase isozyme 3, mitochondrial OS=Mus musculus OX=10090 GN=Pdk3 PE=1 SV=1	6.55449e+06	x15mo_2	soluble-heart.xlsx	15	2	Heart	Protein	Soluble
Pdk3	Q922H2	[Pyruvate dehydrogenase (acetyl-transferring)] kinase isozyme 3, mitochondrial OS=Mus musculus OX=10090 GN=Pdk3 PE=1 SV=1	7.34145e+06	x15mo_3	soluble-heart.xlsx	15	3	Heart	Protein	Soluble
Pdk3	Q922H2	[Pyruvate dehydrogenase (acetyl-transferring)] kinase isozyme 3, mitochondrial OS=Mus musculus OX=10090 GN=Pdk3 PE=1 SV=1	7.0588e+06	x15mo_4	soluble-heart.xlsx	15	4	Heart	Protein	Soluble
Pdk3	Q922H2	[Pyruvate dehydrogenase (acetyl-transferring)] kinase isozyme 3, mitochondrial OS=Mus musculus OX=10090 GN=Pdk3 PE=1 SV=1	6.85449e+06	x24mo_1	soluble-heart.xlsx	24	1	Heart	Protein	Soluble
Pdk3	Q922H2	[Pyruvate dehydrogenase (acetyl-transferring)] kinase isozyme 3, mitochondrial OS=Mus musculus OX=10090 GN=Pdk3 PE=1 SV=1	6.46431e+06	x24mo_2	soluble-heart.xlsx	24	2	Heart	Protein	Soluble
Pdk3	Q922H2	[Pyruvate dehydrogenase (acetyl-transferring)] kinase isozyme 3, mitochondrial OS=Mus musculus OX=10090 GN=Pdk3 PE=1 SV=1	7.25019e+06	x24mo_3	soluble-heart.xlsx	24	3	Heart	Protein	Soluble
Pdk3	Q922H2	[Pyruvate dehydrogenase (acetyl-transferring)] kinase isozyme 3, mitochondrial OS=Mus musculus OX=10090 GN=Pdk3 PE=1 SV=1	7.05144e+06	x24mo_4	soluble-heart.xlsx	24	4	Heart	Protein	Soluble
Pdk3	Q922H2	[Pyruvate dehydrogenase (acetyl-transferring)] kinase isozyme 3, mitochondrial OS=Mus musculus OX=10090 GN=Pdk3 PE=1 SV=1	7.02185e+06	x30mo_1	soluble-heart.xlsx	30	1	Heart	Protein	Soluble
Pdk3	Q922H2	[Pyruvate dehydrogenase (acetyl-transferring)] kinase isozyme 3, mitochondrial OS=Mus musculus OX=10090 GN=Pdk3 PE=1 SV=1	7.26575e+06	x30mo_2	soluble-heart.xlsx	30	2	Heart	Protein	Soluble
Pdk3	Q922H2	[Pyruvate dehydrogenase (acetyl-transferring)] kinase isozyme 3, mitochondrial OS=Mus musculus OX=10090 GN=Pdk3 PE=1 SV=1	6.93363e+06	x30mo_3	soluble-heart.xlsx	30	3	Heart	Protein	Soluble
Pdk3	Q922H2	[Pyruvate dehydrogenase (acetyl-transferring)] kinase isozyme 3, mitochondrial OS=Mus musculus OX=10090 GN=Pdk3 PE=1 SV=1	6.65489e+06	x30mo_4	soluble-heart.xlsx	30	4	Heart	Protein	Soluble
Pdk4	O70571	[Pyruvate dehydrogenase (acetyl-transferring)] kinase isozyme 4, mitochondrial OS=Mus musculus OX=10090 GN=Pdk4 PE=1 SV=1	5.71158e+07	x6mo_1	soluble-heart.xlsx	6	1	Heart	Protein	Soluble
Pdk4	O70571	[Pyruvate dehydrogenase (acetyl-transferring)] kinase isozyme 4, mitochondrial OS=Mus musculus OX=10090 GN=Pdk4 PE=1 SV=1	4.75011e+07	x6mo_2	soluble-heart.xlsx	6	2	Heart	Protein	Soluble
Pdk4	O70571	[Pyruvate dehydrogenase (acetyl-transferring)] kinase isozyme 4, mitochondrial OS=Mus musculus OX=10090 GN=Pdk4 PE=1 SV=1	5.16714e+07	x6mo_3	soluble-heart.xlsx	6	3	Heart	Protein	Soluble
Pdk4	O70571	[Pyruvate dehydrogenase (acetyl-transferring)] kinase isozyme 4, mitochondrial OS=Mus musculus OX=10090 GN=Pdk4 PE=1 SV=1	7.88837e+07	x6mo_4	soluble-heart.xlsx	6	4	Heart	Protein	Soluble
Pdk4	O70571	[Pyruvate dehydrogenase (acetyl-transferring)] kinase isozyme 4, mitochondrial OS=Mus musculus OX=10090 GN=Pdk4 PE=1 SV=1	5.26718e+07	x15mo_1	soluble-heart.xlsx	15	1	Heart	Protein	Soluble
Pdk4	O70571	[Pyruvate dehydrogenase (acetyl-transferring)] kinase isozyme 4, mitochondrial OS=Mus musculus OX=10090 GN=Pdk4 PE=1 SV=1	5.48683e+07	x15mo_2	soluble-heart.xlsx	15	2	Heart	Protein	Soluble
Pdk4	O70571	[Pyruvate dehydrogenase (acetyl-transferring)] kinase isozyme 4, mitochondrial OS=Mus musculus OX=10090 GN=Pdk4 PE=1 SV=1	6.46179e+07	x15mo_3	soluble-heart.xlsx	15	3	Heart	Protein	Soluble
Pdk4	O70571	[Pyruvate dehydrogenase (acetyl-transferring)] kinase isozyme 4, mitochondrial OS=Mus musculus OX=10090 GN=Pdk4 PE=1 SV=1	5.32813e+07	x15mo_4	soluble-heart.xlsx	15	4	Heart	Protein	Soluble
Pdk4	O70571	[Pyruvate dehydrogenase (acetyl-transferring)] kinase isozyme 4, mitochondrial OS=Mus musculus OX=10090 GN=Pdk4 PE=1 SV=1	4.35449e+07	x24mo_1	soluble-heart.xlsx	24	1	Heart	Protein	Soluble
Pdk4	O70571	[Pyruvate dehydrogenase (acetyl-transferring)] kinase isozyme 4, mitochondrial OS=Mus musculus OX=10090 GN=Pdk4 PE=1 SV=1	3.57062e+07	x24mo_2	soluble-heart.xlsx	24	2	Heart	Protein	Soluble
Pdk4	O70571	[Pyruvate dehydrogenase (acetyl-transferring)] kinase isozyme 4, mitochondrial OS=Mus musculus OX=10090 GN=Pdk4 PE=1 SV=1	3.35658e+07	x24mo_3	soluble-heart.xlsx	24	3	Heart	Protein	Soluble
Pdk4	O70571	[Pyruvate dehydrogenase (acetyl-transferring)] kinase isozyme 4, mitochondrial OS=Mus musculus OX=10090 GN=Pdk4 PE=1 SV=1	5.96671e+07	x24mo_4	soluble-heart.xlsx	24	4	Heart	Protein	Soluble
Pdk4	O70571	[Pyruvate dehydrogenase (acetyl-transferring)] kinase isozyme 4, mitochondrial OS=Mus musculus OX=10090 GN=Pdk4 PE=1 SV=1	3.18536e+07	x30mo_1	soluble-heart.xlsx	30	1	Heart	Protein	Soluble
Pdk4	O70571	[Pyruvate dehydrogenase (acetyl-transferring)] kinase isozyme 4, mitochondrial OS=Mus musculus OX=10090 GN=Pdk4 PE=1 SV=1	3.05811e+07	x30mo_2	soluble-heart.xlsx	30	2	Heart	Protein	Soluble
Pdk4	O70571	[Pyruvate dehydrogenase (acetyl-transferring)] kinase isozyme 4, mitochondrial OS=Mus musculus OX=10090 GN=Pdk4 PE=1 SV=1	5.71326e+07	x30mo_3	soluble-heart.xlsx	30	3	Heart	Protein	Soluble
Pdk4	O70571	[Pyruvate dehydrogenase (acetyl-transferring)] kinase isozyme 4, mitochondrial OS=Mus musculus OX=10090 GN=Pdk4 PE=1 SV=1	2.992e+07	x30mo_4	soluble-heart.xlsx	30	4	Heart	Protein	Soluble
Pdlim1	O70400|S4R1V0	PDZ and LIM domain protein 1 (Fragment) OS=Mus musculus OX=10090 GN=Pdlim1 PE=1 SV=1|PDZ and LIM domain protein 1 OS=Mus musculus OX=10090 GN=Pdlim1 PE=1 SV=4	4.02069e+07	x6mo_1	soluble-heart.xlsx	6	1	Heart	Protein	Soluble
Pdlim1	O70400|S4R1V0	PDZ and LIM domain protein 1 (Fragment) OS=Mus musculus OX=10090 GN=Pdlim1 PE=1 SV=1|PDZ and LIM domain protein 1 OS=Mus musculus OX=10090 GN=Pdlim1 PE=1 SV=4	3.8338e+07	x6mo_2	soluble-heart.xlsx	6	2	Heart	Protein	Soluble
Pdlim1	O70400|S4R1V0	PDZ and LIM domain protein 1 (Fragment) OS=Mus musculus OX=10090 GN=Pdlim1 PE=1 SV=1|PDZ and LIM domain protein 1 OS=Mus musculus OX=10090 GN=Pdlim1 PE=1 SV=4	3.86182e+07	x6mo_3	soluble-heart.xlsx	6	3	Heart	Protein	Soluble
Pdlim1	O70400|S4R1V0	PDZ and LIM domain protein 1 (Fragment) OS=Mus musculus OX=10090 GN=Pdlim1 PE=1 SV=1|PDZ and LIM domain protein 1 OS=Mus musculus OX=10090 GN=Pdlim1 PE=1 SV=4	3.84507e+07	x6mo_4	soluble-heart.xlsx	6	4	Heart	Protein	Soluble
Pdlim1	O70400|S4R1V0	PDZ and LIM domain protein 1 (Fragment) OS=Mus musculus OX=10090 GN=Pdlim1 PE=1 SV=1|PDZ and LIM domain protein 1 OS=Mus musculus OX=10090 GN=Pdlim1 PE=1 SV=4	4.676e+07	x15mo_1	soluble-heart.xlsx	15	1	Heart	Protein	Soluble
Pdlim1	O70400|S4R1V0	PDZ and LIM domain protein 1 (Fragment) OS=Mus musculus OX=10090 GN=Pdlim1 PE=1 SV=1|PDZ and LIM domain protein 1 OS=Mus musculus OX=10090 GN=Pdlim1 PE=1 SV=4	4.2204e+07	x15mo_2	soluble-heart.xlsx	15	2	Heart	Protein	Soluble
Pdlim1	O70400|S4R1V0	PDZ and LIM domain protein 1 (Fragment) OS=Mus musculus OX=10090 GN=Pdlim1 PE=1 SV=1|PDZ and LIM domain protein 1 OS=Mus musculus OX=10090 GN=Pdlim1 PE=1 SV=4	4.23683e+07	x15mo_3	soluble-heart.xlsx	15	3	Heart	Protein	Soluble
Pdlim1	O70400|S4R1V0	PDZ and LIM domain protein 1 (Fragment) OS=Mus musculus OX=10090 GN=Pdlim1 PE=1 SV=1|PDZ and LIM domain protein 1 OS=Mus musculus OX=10090 GN=Pdlim1 PE=1 SV=4	4.1779e+07	x15mo_4	soluble-heart.xlsx	15	4	Heart	Protein	Soluble
Pdlim1	O70400|S4R1V0	PDZ and LIM domain protein 1 (Fragment) OS=Mus musculus OX=10090 GN=Pdlim1 PE=1 SV=1|PDZ and LIM domain protein 1 OS=Mus musculus OX=10090 GN=Pdlim1 PE=1 SV=4	4.44714e+07	x24mo_1	soluble-heart.xlsx	24	1	Heart	Protein	Soluble
Pdlim1	O70400|S4R1V0	PDZ and LIM domain protein 1 (Fragment) OS=Mus musculus OX=10090 GN=Pdlim1 PE=1 SV=1|PDZ and LIM domain protein 1 OS=Mus musculus OX=10090 GN=Pdlim1 PE=1 SV=4	4.56306e+07	x24mo_2	soluble-heart.xlsx	24	2	Heart	Protein	Soluble
Pdlim1	O70400|S4R1V0	PDZ and LIM domain protein 1 (Fragment) OS=Mus musculus OX=10090 GN=Pdlim1 PE=1 SV=1|PDZ and LIM domain protein 1 OS=Mus musculus OX=10090 GN=Pdlim1 PE=1 SV=4	4.42719e+07	x24mo_3	soluble-heart.xlsx	24	3	Heart	Protein	Soluble
Pdlim1	O70400|S4R1V0	PDZ and LIM domain protein 1 (Fragment) OS=Mus musculus OX=10090 GN=Pdlim1 PE=1 SV=1|PDZ and LIM domain protein 1 OS=Mus musculus OX=10090 GN=Pdlim1 PE=1 SV=4	3.66294e+07	x24mo_4	soluble-heart.xlsx	24	4	Heart	Protein	Soluble
Pdlim1	O70400|S4R1V0	PDZ and LIM domain protein 1 (Fragment) OS=Mus musculus OX=10090 GN=Pdlim1 PE=1 SV=1|PDZ and LIM domain protein 1 OS=Mus musculus OX=10090 GN=Pdlim1 PE=1 SV=4	4.61627e+07	x30mo_1	soluble-heart.xlsx	30	1	Heart	Protein	Soluble
Pdlim1	O70400|S4R1V0	PDZ and LIM domain protein 1 (Fragment) OS=Mus musculus OX=10090 GN=Pdlim1 PE=1 SV=1|PDZ and LIM domain protein 1 OS=Mus musculus OX=10090 GN=Pdlim1 PE=1 SV=4	4.323e+07	x30mo_2	soluble-heart.xlsx	30	2	Heart	Protein	Soluble
Pdlim1	O70400|S4R1V0	PDZ and LIM domain protein 1 (Fragment) OS=Mus musculus OX=10090 GN=Pdlim1 PE=1 SV=1|PDZ and LIM domain protein 1 OS=Mus musculus OX=10090 GN=Pdlim1 PE=1 SV=4	4.51492e+07	x30mo_3	soluble-heart.xlsx	30	3	Heart	Protein	Soluble
Pdlim1	O70400|S4R1V0	PDZ and LIM domain protein 1 (Fragment) OS=Mus musculus OX=10090 GN=Pdlim1 PE=1 SV=1|PDZ and LIM domain protein 1 OS=Mus musculus OX=10090 GN=Pdlim1 PE=1 SV=4	3.94276e+07	x30mo_4	soluble-heart.xlsx	30	4	Heart	Protein	Soluble
Pdlim3	A0A1B0GSX6|O70209	PDZ and LIM domain protein 3 OS=Mus musculus OX=10090 GN=Pdlim3 PE=1 SV=1	6.22135e+06	x6mo_1	soluble-heart.xlsx	6	1	Heart	Protein	Soluble
Pdlim3	A0A1B0GSX6|O70209	PDZ and LIM domain protein 3 OS=Mus musculus OX=10090 GN=Pdlim3 PE=1 SV=1	6.87733e+06	x6mo_2	soluble-heart.xlsx	6	2	Heart	Protein	Soluble
Pdlim3	A0A1B0GSX6|O70209	PDZ and LIM domain protein 3 OS=Mus musculus OX=10090 GN=Pdlim3 PE=1 SV=1	6.18166e+06	x6mo_3	soluble-heart.xlsx	6	3	Heart	Protein	Soluble
Pdlim3	A0A1B0GSX6|O70209	PDZ and LIM domain protein 3 OS=Mus musculus OX=10090 GN=Pdlim3 PE=1 SV=1	6.81009e+06	x6mo_4	soluble-heart.xlsx	6	4	Heart	Protein	Soluble
Pdlim3	A0A1B0GSX6|O70209	PDZ and LIM domain protein 3 OS=Mus musculus OX=10090 GN=Pdlim3 PE=1 SV=1	5.78401e+06	x15mo_1	soluble-heart.xlsx	15	1	Heart	Protein	Soluble
Pdlim3	A0A1B0GSX6|O70209	PDZ and LIM domain protein 3 OS=Mus musculus OX=10090 GN=Pdlim3 PE=1 SV=1	5.94898e+06	x15mo_2	soluble-heart.xlsx	15	2	Heart	Protein	Soluble
Pdlim3	A0A1B0GSX6|O70209	PDZ and LIM domain protein 3 OS=Mus musculus OX=10090 GN=Pdlim3 PE=1 SV=1	6.29321e+06	x15mo_3	soluble-heart.xlsx	15	3	Heart	Protein	Soluble
Pdlim3	A0A1B0GSX6|O70209	PDZ and LIM domain protein 3 OS=Mus musculus OX=10090 GN=Pdlim3 PE=1 SV=1	5.42364e+06	x15mo_4	soluble-heart.xlsx	15	4	Heart	Protein	Soluble
Pdlim3	A0A1B0GSX6|O70209	PDZ and LIM domain protein 3 OS=Mus musculus OX=10090 GN=Pdlim3 PE=1 SV=1	6.94298e+06	x24mo_1	soluble-heart.xlsx	24	1	Heart	Protein	Soluble
Pdlim3	A0A1B0GSX6|O70209	PDZ and LIM domain protein 3 OS=Mus musculus OX=10090 GN=Pdlim3 PE=1 SV=1	7.02713e+06	x24mo_2	soluble-heart.xlsx	24	2	Heart	Protein	Soluble
Pdlim3	A0A1B0GSX6|O70209	PDZ and LIM domain protein 3 OS=Mus musculus OX=10090 GN=Pdlim3 PE=1 SV=1	6.92712e+06	x24mo_3	soluble-heart.xlsx	24	3	Heart	Protein	Soluble
Pdlim3	A0A1B0GSX6|O70209	PDZ and LIM domain protein 3 OS=Mus musculus OX=10090 GN=Pdlim3 PE=1 SV=1	7.95359e+06	x24mo_4	soluble-heart.xlsx	24	4	Heart	Protein	Soluble
Pdlim3	A0A1B0GSX6|O70209	PDZ and LIM domain protein 3 OS=Mus musculus OX=10090 GN=Pdlim3 PE=1 SV=1	7.05859e+06	x30mo_1	soluble-heart.xlsx	30	1	Heart	Protein	Soluble
Pdlim3	A0A1B0GSX6|O70209	PDZ and LIM domain protein 3 OS=Mus musculus OX=10090 GN=Pdlim3 PE=1 SV=1	6.77339e+06	x30mo_2	soluble-heart.xlsx	30	2	Heart	Protein	Soluble
Pdlim3	A0A1B0GSX6|O70209	PDZ and LIM domain protein 3 OS=Mus musculus OX=10090 GN=Pdlim3 PE=1 SV=1	8.75034e+06	x30mo_3	soluble-heart.xlsx	30	3	Heart	Protein	Soluble
Pdlim3	A0A1B0GSX6|O70209	PDZ and LIM domain protein 3 OS=Mus musculus OX=10090 GN=Pdlim3 PE=1 SV=1	7.83126e+06	x30mo_4	soluble-heart.xlsx	30	4	Heart	Protein	Soluble
Pdlim4	P70271	PDZ and LIM domain protein 4 OS=Mus musculus OX=10090 GN=Pdlim4 PE=1 SV=3	1.54354e+07	x6mo_1	soluble-heart.xlsx	6	1	Heart	Protein	Soluble
Pdlim4	P70271	PDZ and LIM domain protein 4 OS=Mus musculus OX=10090 GN=Pdlim4 PE=1 SV=3	1.49531e+07	x6mo_2	soluble-heart.xlsx	6	2	Heart	Protein	Soluble
Pdlim4	P70271	PDZ and LIM domain protein 4 OS=Mus musculus OX=10090 GN=Pdlim4 PE=1 SV=3	1.45499e+07	x6mo_3	soluble-heart.xlsx	6	3	Heart	Protein	Soluble
Pdlim4	P70271	PDZ and LIM domain protein 4 OS=Mus musculus OX=10090 GN=Pdlim4 PE=1 SV=3	1.56175e+07	x6mo_4	soluble-heart.xlsx	6	4	Heart	Protein	Soluble
Pdlim4	P70271	PDZ and LIM domain protein 4 OS=Mus musculus OX=10090 GN=Pdlim4 PE=1 SV=3	1.52756e+07	x15mo_1	soluble-heart.xlsx	15	1	Heart	Protein	Soluble
Pdlim4	P70271	PDZ and LIM domain protein 4 OS=Mus musculus OX=10090 GN=Pdlim4 PE=1 SV=3	1.5628e+07	x15mo_2	soluble-heart.xlsx	15	2	Heart	Protein	Soluble
Pdlim4	P70271	PDZ and LIM domain protein 4 OS=Mus musculus OX=10090 GN=Pdlim4 PE=1 SV=3	1.60245e+07	x15mo_3	soluble-heart.xlsx	15	3	Heart	Protein	Soluble
Pdlim4	P70271	PDZ and LIM domain protein 4 OS=Mus musculus OX=10090 GN=Pdlim4 PE=1 SV=3	1.52174e+07	x15mo_4	soluble-heart.xlsx	15	4	Heart	Protein	Soluble
Pdlim4	P70271	PDZ and LIM domain protein 4 OS=Mus musculus OX=10090 GN=Pdlim4 PE=1 SV=3	1.55665e+07	x24mo_1	soluble-heart.xlsx	24	1	Heart	Protein	Soluble
Pdlim4	P70271	PDZ and LIM domain protein 4 OS=Mus musculus OX=10090 GN=Pdlim4 PE=1 SV=3	1.57912e+07	x24mo_2	soluble-heart.xlsx	24	2	Heart	Protein	Soluble
Pdlim4	P70271	PDZ and LIM domain protein 4 OS=Mus musculus OX=10090 GN=Pdlim4 PE=1 SV=3	1.50163e+07	x24mo_3	soluble-heart.xlsx	24	3	Heart	Protein	Soluble
Pdlim4	P70271	PDZ and LIM domain protein 4 OS=Mus musculus OX=10090 GN=Pdlim4 PE=1 SV=3	1.70233e+07	x24mo_4	soluble-heart.xlsx	24	4	Heart	Protein	Soluble
Pdlim4	P70271	PDZ and LIM domain protein 4 OS=Mus musculus OX=10090 GN=Pdlim4 PE=1 SV=3	1.65463e+07	x30mo_1	soluble-heart.xlsx	30	1	Heart	Protein	Soluble
Pdlim4	P70271	PDZ and LIM domain protein 4 OS=Mus musculus OX=10090 GN=Pdlim4 PE=1 SV=3	1.63258e+07	x30mo_2	soluble-heart.xlsx	30	2	Heart	Protein	Soluble
Pdlim4	P70271	PDZ and LIM domain protein 4 OS=Mus musculus OX=10090 GN=Pdlim4 PE=1 SV=3	1.64027e+07	x30mo_3	soluble-heart.xlsx	30	3	Heart	Protein	Soluble
Pdlim4	P70271	PDZ and LIM domain protein 4 OS=Mus musculus OX=10090 GN=Pdlim4 PE=1 SV=3	1.83198e+07	x30mo_4	soluble-heart.xlsx	30	4	Heart	Protein	Soluble
Pdlim5	D9J2Z9|D9J300|D9J301|D9J302|Q8CI51|Q8CI51-2|Q8CI51-3|Q9CRA2	ENH isoform 1b OS=Mus musculus OX=10090 GN=Pdlim5 PE=1 SV=1|ENH isoform 1c OS=Mus musculus OX=10090 GN=Pdlim5 PE=1 SV=1|ENH isoform 1d OS=Mus musculus OX=10090 GN=Pdlim5 PE=1 SV=1|ENH isoform 1e OS=Mus musculus OX=10090 GN=Pdlim5 PE=1 SV=1|Isoform 2 of PDZ and LIM domain protein 5 OS=Mus musculus OX=10090 GN=Pdlim5|Isoform 3 of PDZ and LIM domain protein 5 OS=Mus musculus OX=10090 GN=Pdlim5|PDZ and LIM domain protein 5 OS=Mus musculus OX=10090 GN=Pdlim5 PE=1 SV=1|PDZ and LIM domain protein 5 OS=Mus musculus OX=10090 GN=Pdlim5 PE=1 SV=4	7.02492e+07	x6mo_1	soluble-heart.xlsx	6	1	Heart	Protein	Soluble
Pdlim5	D9J2Z9|D9J300|D9J301|D9J302|Q8CI51|Q8CI51-2|Q8CI51-3|Q9CRA2	ENH isoform 1b OS=Mus musculus OX=10090 GN=Pdlim5 PE=1 SV=1|ENH isoform 1c OS=Mus musculus OX=10090 GN=Pdlim5 PE=1 SV=1|ENH isoform 1d OS=Mus musculus OX=10090 GN=Pdlim5 PE=1 SV=1|ENH isoform 1e OS=Mus musculus OX=10090 GN=Pdlim5 PE=1 SV=1|Isoform 2 of PDZ and LIM domain protein 5 OS=Mus musculus OX=10090 GN=Pdlim5|Isoform 3 of PDZ and LIM domain protein 5 OS=Mus musculus OX=10090 GN=Pdlim5|PDZ and LIM domain protein 5 OS=Mus musculus OX=10090 GN=Pdlim5 PE=1 SV=1|PDZ and LIM domain protein 5 OS=Mus musculus OX=10090 GN=Pdlim5 PE=1 SV=4	6.93183e+07	x6mo_2	soluble-heart.xlsx	6	2	Heart	Protein	Soluble
Pdlim5	D9J2Z9|D9J300|D9J301|D9J302|Q8CI51|Q8CI51-2|Q8CI51-3|Q9CRA2	ENH isoform 1b OS=Mus musculus OX=10090 GN=Pdlim5 PE=1 SV=1|ENH isoform 1c OS=Mus musculus OX=10090 GN=Pdlim5 PE=1 SV=1|ENH isoform 1d OS=Mus musculus OX=10090 GN=Pdlim5 PE=1 SV=1|ENH isoform 1e OS=Mus musculus OX=10090 GN=Pdlim5 PE=1 SV=1|Isoform 2 of PDZ and LIM domain protein 5 OS=Mus musculus OX=10090 GN=Pdlim5|Isoform 3 of PDZ and LIM domain protein 5 OS=Mus musculus OX=10090 GN=Pdlim5|PDZ and LIM domain protein 5 OS=Mus musculus OX=10090 GN=Pdlim5 PE=1 SV=1|PDZ and LIM domain protein 5 OS=Mus musculus OX=10090 GN=Pdlim5 PE=1 SV=4	7.10908e+07	x6mo_3	soluble-heart.xlsx	6	3	Heart	Protein	Soluble
Pdlim5	D9J2Z9|D9J300|D9J301|D9J302|Q8CI51|Q8CI51-2|Q8CI51-3|Q9CRA2	ENH isoform 1b OS=Mus musculus OX=10090 GN=Pdlim5 PE=1 SV=1|ENH isoform 1c OS=Mus musculus OX=10090 GN=Pdlim5 PE=1 SV=1|ENH isoform 1d OS=Mus musculus OX=10090 GN=Pdlim5 PE=1 SV=1|ENH isoform 1e OS=Mus musculus OX=10090 GN=Pdlim5 PE=1 SV=1|Isoform 2 of PDZ and LIM domain protein 5 OS=Mus musculus OX=10090 GN=Pdlim5|Isoform 3 of PDZ and LIM domain protein 5 OS=Mus musculus OX=10090 GN=Pdlim5|PDZ and LIM domain protein 5 OS=Mus musculus OX=10090 GN=Pdlim5 PE=1 SV=1|PDZ and LIM domain protein 5 OS=Mus musculus OX=10090 GN=Pdlim5 PE=1 SV=4	8.31481e+07	x6mo_4	soluble-heart.xlsx	6	4	Heart	Protein	Soluble
Pdlim5	D9J2Z9|D9J300|D9J301|D9J302|Q8CI51|Q8CI51-2|Q8CI51-3|Q9CRA2	ENH isoform 1b OS=Mus musculus OX=10090 GN=Pdlim5 PE=1 SV=1|ENH isoform 1c OS=Mus musculus OX=10090 GN=Pdlim5 PE=1 SV=1|ENH isoform 1d OS=Mus musculus OX=10090 GN=Pdlim5 PE=1 SV=1|ENH isoform 1e OS=Mus musculus OX=10090 GN=Pdlim5 PE=1 SV=1|Isoform 2 of PDZ and LIM domain protein 5 OS=Mus musculus OX=10090 GN=Pdlim5|Isoform 3 of PDZ and LIM domain protein 5 OS=Mus musculus OX=10090 GN=Pdlim5|PDZ and LIM domain protein 5 OS=Mus musculus OX=10090 GN=Pdlim5 PE=1 SV=1|PDZ and LIM domain protein 5 OS=Mus musculus OX=10090 GN=Pdlim5 PE=1 SV=4	6.48452e+07	x15mo_1	soluble-heart.xlsx	15	1	Heart	Protein	Soluble
Pdlim5	D9J2Z9|D9J300|D9J301|D9J302|Q8CI51|Q8CI51-2|Q8CI51-3|Q9CRA2	ENH isoform 1b OS=Mus musculus OX=10090 GN=Pdlim5 PE=1 SV=1|ENH isoform 1c OS=Mus musculus OX=10090 GN=Pdlim5 PE=1 SV=1|ENH isoform 1d OS=Mus musculus OX=10090 GN=Pdlim5 PE=1 SV=1|ENH isoform 1e OS=Mus musculus OX=10090 GN=Pdlim5 PE=1 SV=1|Isoform 2 of PDZ and LIM domain protein 5 OS=Mus musculus OX=10090 GN=Pdlim5|Isoform 3 of PDZ and LIM domain protein 5 OS=Mus musculus OX=10090 GN=Pdlim5|PDZ and LIM domain protein 5 OS=Mus musculus OX=10090 GN=Pdlim5 PE=1 SV=1|PDZ and LIM domain protein 5 OS=Mus musculus OX=10090 GN=Pdlim5 PE=1 SV=4	7.31419e+07	x15mo_2	soluble-heart.xlsx	15	2	Heart	Protein	Soluble
Pdlim5	D9J2Z9|D9J300|D9J301|D9J302|Q8CI51|Q8CI51-2|Q8CI51-3|Q9CRA2	ENH isoform 1b OS=Mus musculus OX=10090 GN=Pdlim5 PE=1 SV=1|ENH isoform 1c OS=Mus musculus OX=10090 GN=Pdlim5 PE=1 SV=1|ENH isoform 1d OS=Mus musculus OX=10090 GN=Pdlim5 PE=1 SV=1|ENH isoform 1e OS=Mus musculus OX=10090 GN=Pdlim5 PE=1 SV=1|Isoform 2 of PDZ and LIM domain protein 5 OS=Mus musculus OX=10090 GN=Pdlim5|Isoform 3 of PDZ and LIM domain protein 5 OS=Mus musculus OX=10090 GN=Pdlim5|PDZ and LIM domain protein 5 OS=Mus musculus OX=10090 GN=Pdlim5 PE=1 SV=1|PDZ and LIM domain protein 5 OS=Mus musculus OX=10090 GN=Pdlim5 PE=1 SV=4	7.60784e+07	x15mo_3	soluble-heart.xlsx	15	3	Heart	Protein	Soluble
Pdlim5	D9J2Z9|D9J300|D9J301|D9J302|Q8CI51|Q8CI51-2|Q8CI51-3|Q9CRA2	ENH isoform 1b OS=Mus musculus OX=10090 GN=Pdlim5 PE=1 SV=1|ENH isoform 1c OS=Mus musculus OX=10090 GN=Pdlim5 PE=1 SV=1|ENH isoform 1d OS=Mus musculus OX=10090 GN=Pdlim5 PE=1 SV=1|ENH isoform 1e OS=Mus musculus OX=10090 GN=Pdlim5 PE=1 SV=1|Isoform 2 of PDZ and LIM domain protein 5 OS=Mus musculus OX=10090 GN=Pdlim5|Isoform 3 of PDZ and LIM domain protein 5 OS=Mus musculus OX=10090 GN=Pdlim5|PDZ and LIM domain protein 5 OS=Mus musculus OX=10090 GN=Pdlim5 PE=1 SV=1|PDZ and LIM domain protein 5 OS=Mus musculus OX=10090 GN=Pdlim5 PE=1 SV=4	7.09644e+07	x15mo_4	soluble-heart.xlsx	15	4	Heart	Protein	Soluble
Pdlim5	D9J2Z9|D9J300|D9J301|D9J302|Q8CI51|Q8CI51-2|Q8CI51-3|Q9CRA2	ENH isoform 1b OS=Mus musculus OX=10090 GN=Pdlim5 PE=1 SV=1|ENH isoform 1c OS=Mus musculus OX=10090 GN=Pdlim5 PE=1 SV=1|ENH isoform 1d OS=Mus musculus OX=10090 GN=Pdlim5 PE=1 SV=1|ENH isoform 1e OS=Mus musculus OX=10090 GN=Pdlim5 PE=1 SV=1|Isoform 2 of PDZ and LIM domain protein 5 OS=Mus musculus OX=10090 GN=Pdlim5|Isoform 3 of PDZ and LIM domain protein 5 OS=Mus musculus OX=10090 GN=Pdlim5|PDZ and LIM domain protein 5 OS=Mus musculus OX=10090 GN=Pdlim5 PE=1 SV=1|PDZ and LIM domain protein 5 OS=Mus musculus OX=10090 GN=Pdlim5 PE=1 SV=4	6.88356e+07	x24mo_1	soluble-heart.xlsx	24	1	Heart	Protein	Soluble
Pdlim5	D9J2Z9|D9J300|D9J301|D9J302|Q8CI51|Q8CI51-2|Q8CI51-3|Q9CRA2	ENH isoform 1b OS=Mus musculus OX=10090 GN=Pdlim5 PE=1 SV=1|ENH isoform 1c OS=Mus musculus OX=10090 GN=Pdlim5 PE=1 SV=1|ENH isoform 1d OS=Mus musculus OX=10090 GN=Pdlim5 PE=1 SV=1|ENH isoform 1e OS=Mus musculus OX=10090 GN=Pdlim5 PE=1 SV=1|Isoform 2 of PDZ and LIM domain protein 5 OS=Mus musculus OX=10090 GN=Pdlim5|Isoform 3 of PDZ and LIM domain protein 5 OS=Mus musculus OX=10090 GN=Pdlim5|PDZ and LIM domain protein 5 OS=Mus musculus OX=10090 GN=Pdlim5 PE=1 SV=1|PDZ and LIM domain protein 5 OS=Mus musculus OX=10090 GN=Pdlim5 PE=1 SV=4	6.92883e+07	x24mo_2	soluble-heart.xlsx	24	2	Heart	Protein	Soluble
Pdlim5	D9J2Z9|D9J300|D9J301|D9J302|Q8CI51|Q8CI51-2|Q8CI51-3|Q9CRA2	ENH isoform 1b OS=Mus musculus OX=10090 GN=Pdlim5 PE=1 SV=1|ENH isoform 1c OS=Mus musculus OX=10090 GN=Pdlim5 PE=1 SV=1|ENH isoform 1d OS=Mus musculus OX=10090 GN=Pdlim5 PE=1 SV=1|ENH isoform 1e OS=Mus musculus OX=10090 GN=Pdlim5 PE=1 SV=1|Isoform 2 of PDZ and LIM domain protein 5 OS=Mus musculus OX=10090 GN=Pdlim5|Isoform 3 of PDZ and LIM domain protein 5 OS=Mus musculus OX=10090 GN=Pdlim5|PDZ and LIM domain protein 5 OS=Mus musculus OX=10090 GN=Pdlim5 PE=1 SV=1|PDZ and LIM domain protein 5 OS=Mus musculus OX=10090 GN=Pdlim5 PE=1 SV=4	7.24053e+07	x24mo_3	soluble-heart.xlsx	24	3	Heart	Protein	Soluble
Pdlim5	D9J2Z9|D9J300|D9J301|D9J302|Q8CI51|Q8CI51-2|Q8CI51-3|Q9CRA2	ENH isoform 1b OS=Mus musculus OX=10090 GN=Pdlim5 PE=1 SV=1|ENH isoform 1c OS=Mus musculus OX=10090 GN=Pdlim5 PE=1 SV=1|ENH isoform 1d OS=Mus musculus OX=10090 GN=Pdlim5 PE=1 SV=1|ENH isoform 1e OS=Mus musculus OX=10090 GN=Pdlim5 PE=1 SV=1|Isoform 2 of PDZ and LIM domain protein 5 OS=Mus musculus OX=10090 GN=Pdlim5|Isoform 3 of PDZ and LIM domain protein 5 OS=Mus musculus OX=10090 GN=Pdlim5|PDZ and LIM domain protein 5 OS=Mus musculus OX=10090 GN=Pdlim5 PE=1 SV=1|PDZ and LIM domain protein 5 OS=Mus musculus OX=10090 GN=Pdlim5 PE=1 SV=4	7.16977e+07	x24mo_4	soluble-heart.xlsx	24	4	Heart	Protein	Soluble
Pdlim5	D9J2Z9|D9J300|D9J301|D9J302|Q8CI51|Q8CI51-2|Q8CI51-3|Q9CRA2	ENH isoform 1b OS=Mus musculus OX=10090 GN=Pdlim5 PE=1 SV=1|ENH isoform 1c OS=Mus musculus OX=10090 GN=Pdlim5 PE=1 SV=1|ENH isoform 1d OS=Mus musculus OX=10090 GN=Pdlim5 PE=1 SV=1|ENH isoform 1e OS=Mus musculus OX=10090 GN=Pdlim5 PE=1 SV=1|Isoform 2 of PDZ and LIM domain protein 5 OS=Mus musculus OX=10090 GN=Pdlim5|Isoform 3 of PDZ and LIM domain protein 5 OS=Mus musculus OX=10090 GN=Pdlim5|PDZ and LIM domain protein 5 OS=Mus musculus OX=10090 GN=Pdlim5 PE=1 SV=1|PDZ and LIM domain protein 5 OS=Mus musculus OX=10090 GN=Pdlim5 PE=1 SV=4	7.32267e+07	x30mo_1	soluble-heart.xlsx	30	1	Heart	Protein	Soluble
Pdlim5	D9J2Z9|D9J300|D9J301|D9J302|Q8CI51|Q8CI51-2|Q8CI51-3|Q9CRA2	ENH isoform 1b OS=Mus musculus OX=10090 GN=Pdlim5 PE=1 SV=1|ENH isoform 1c OS=Mus musculus OX=10090 GN=Pdlim5 PE=1 SV=1|ENH isoform 1d OS=Mus musculus OX=10090 GN=Pdlim5 PE=1 SV=1|ENH isoform 1e OS=Mus musculus OX=10090 GN=Pdlim5 PE=1 SV=1|Isoform 2 of PDZ and LIM domain protein 5 OS=Mus musculus OX=10090 GN=Pdlim5|Isoform 3 of PDZ and LIM domain protein 5 OS=Mus musculus OX=10090 GN=Pdlim5|PDZ and LIM domain protein 5 OS=Mus musculus OX=10090 GN=Pdlim5 PE=1 SV=1|PDZ and LIM domain protein 5 OS=Mus musculus OX=10090 GN=Pdlim5 PE=1 SV=4	7.13582e+07	x30mo_2	soluble-heart.xlsx	30	2	Heart	Protein	Soluble
Pdlim5	D9J2Z9|D9J300|D9J301|D9J302|Q8CI51|Q8CI51-2|Q8CI51-3|Q9CRA2	ENH isoform 1b OS=Mus musculus OX=10090 GN=Pdlim5 PE=1 SV=1|ENH isoform 1c OS=Mus musculus OX=10090 GN=Pdlim5 PE=1 SV=1|ENH isoform 1d OS=Mus musculus OX=10090 GN=Pdlim5 PE=1 SV=1|ENH isoform 1e OS=Mus musculus OX=10090 GN=Pdlim5 PE=1 SV=1|Isoform 2 of PDZ and LIM domain protein 5 OS=Mus musculus OX=10090 GN=Pdlim5|Isoform 3 of PDZ and LIM domain protein 5 OS=Mus musculus OX=10090 GN=Pdlim5|PDZ and LIM domain protein 5 OS=Mus musculus OX=10090 GN=Pdlim5 PE=1 SV=1|PDZ and LIM domain protein 5 OS=Mus musculus OX=10090 GN=Pdlim5 PE=1 SV=4	7.50082e+07	x30mo_3	soluble-heart.xlsx	30	3	Heart	Protein	Soluble
Pdlim5	D9J2Z9|D9J300|D9J301|D9J302|Q8CI51|Q8CI51-2|Q8CI51-3|Q9CRA2	ENH isoform 1b OS=Mus musculus OX=10090 GN=Pdlim5 PE=1 SV=1|ENH isoform 1c OS=Mus musculus OX=10090 GN=Pdlim5 PE=1 SV=1|ENH isoform 1d OS=Mus musculus OX=10090 GN=Pdlim5 PE=1 SV=1|ENH isoform 1e OS=Mus musculus OX=10090 GN=Pdlim5 PE=1 SV=1|Isoform 2 of PDZ and LIM domain protein 5 OS=Mus musculus OX=10090 GN=Pdlim5|Isoform 3 of PDZ and LIM domain protein 5 OS=Mus musculus OX=10090 GN=Pdlim5|PDZ and LIM domain protein 5 OS=Mus musculus OX=10090 GN=Pdlim5 PE=1 SV=1|PDZ and LIM domain protein 5 OS=Mus musculus OX=10090 GN=Pdlim5 PE=1 SV=4	8.04002e+07	x30mo_4	soluble-heart.xlsx	30	4	Heart	Protein	Soluble
Pdp1	A2AJP9|A2AJQ0|A8Y5Q0|Q3UV70	[Pyruvate dehydrogenase [acetyl-transferring]]-phosphatase 1, mitochondrial OS=Mus musculus OX=10090 GN=Pdp1 PE=1 SV=2|[Pyruvate dehydrogenase [acetyl-transferring]]-phosphatase 1, mitochondrial OS=Mus musculus OX=10090 GN=Pdp1 PE=1 SV=2|[Pyruvate dehydrogenase [acetyl-transferring]]-phosphatase 1, mitochondrial OS=Mus musculus OX=10090 GN=Pdp1 PE=1 SV=1|[Pyruvate dehydrogenase [acetyl-transferring]]-phosphatase 1, mitochondrial OS=Mus musculus OX=10090 GN=Pdp1 PE=1 SV=1	6.00412e+07	x6mo_1	soluble-heart.xlsx	6	1	Heart	Protein	Soluble
Pdp1	A2AJP9|A2AJQ0|A8Y5Q0|Q3UV70	[Pyruvate dehydrogenase [acetyl-transferring]]-phosphatase 1, mitochondrial OS=Mus musculus OX=10090 GN=Pdp1 PE=1 SV=2|[Pyruvate dehydrogenase [acetyl-transferring]]-phosphatase 1, mitochondrial OS=Mus musculus OX=10090 GN=Pdp1 PE=1 SV=2|[Pyruvate dehydrogenase [acetyl-transferring]]-phosphatase 1, mitochondrial OS=Mus musculus OX=10090 GN=Pdp1 PE=1 SV=1|[Pyruvate dehydrogenase [acetyl-transferring]]-phosphatase 1, mitochondrial OS=Mus musculus OX=10090 GN=Pdp1 PE=1 SV=1	5.93399e+07	x6mo_2	soluble-heart.xlsx	6	2	Heart	Protein	Soluble
Pdp1	A2AJP9|A2AJQ0|A8Y5Q0|Q3UV70	[Pyruvate dehydrogenase [acetyl-transferring]]-phosphatase 1, mitochondrial OS=Mus musculus OX=10090 GN=Pdp1 PE=1 SV=2|[Pyruvate dehydrogenase [acetyl-transferring]]-phosphatase 1, mitochondrial OS=Mus musculus OX=10090 GN=Pdp1 PE=1 SV=2|[Pyruvate dehydrogenase [acetyl-transferring]]-phosphatase 1, mitochondrial OS=Mus musculus OX=10090 GN=Pdp1 PE=1 SV=1|[Pyruvate dehydrogenase [acetyl-transferring]]-phosphatase 1, mitochondrial OS=Mus musculus OX=10090 GN=Pdp1 PE=1 SV=1	6.06693e+07	x6mo_3	soluble-heart.xlsx	6	3	Heart	Protein	Soluble
Pdp1	A2AJP9|A2AJQ0|A8Y5Q0|Q3UV70	[Pyruvate dehydrogenase [acetyl-transferring]]-phosphatase 1, mitochondrial OS=Mus musculus OX=10090 GN=Pdp1 PE=1 SV=2|[Pyruvate dehydrogenase [acetyl-transferring]]-phosphatase 1, mitochondrial OS=Mus musculus OX=10090 GN=Pdp1 PE=1 SV=2|[Pyruvate dehydrogenase [acetyl-transferring]]-phosphatase 1, mitochondrial OS=Mus musculus OX=10090 GN=Pdp1 PE=1 SV=1|[Pyruvate dehydrogenase [acetyl-transferring]]-phosphatase 1, mitochondrial OS=Mus musculus OX=10090 GN=Pdp1 PE=1 SV=1	5.57298e+07	x6mo_4	soluble-heart.xlsx	6	4	Heart	Protein	Soluble
Pdp1	A2AJP9|A2AJQ0|A8Y5Q0|Q3UV70	[Pyruvate dehydrogenase [acetyl-transferring]]-phosphatase 1, mitochondrial OS=Mus musculus OX=10090 GN=Pdp1 PE=1 SV=2|[Pyruvate dehydrogenase [acetyl-transferring]]-phosphatase 1, mitochondrial OS=Mus musculus OX=10090 GN=Pdp1 PE=1 SV=2|[Pyruvate dehydrogenase [acetyl-transferring]]-phosphatase 1, mitochondrial OS=Mus musculus OX=10090 GN=Pdp1 PE=1 SV=1|[Pyruvate dehydrogenase [acetyl-transferring]]-phosphatase 1, mitochondrial OS=Mus musculus OX=10090 GN=Pdp1 PE=1 SV=1	5.67294e+07	x15mo_1	soluble-heart.xlsx	15	1	Heart	Protein	Soluble
Pdp1	A2AJP9|A2AJQ0|A8Y5Q0|Q3UV70	[Pyruvate dehydrogenase [acetyl-transferring]]-phosphatase 1, mitochondrial OS=Mus musculus OX=10090 GN=Pdp1 PE=1 SV=2|[Pyruvate dehydrogenase [acetyl-transferring]]-phosphatase 1, mitochondrial OS=Mus musculus OX=10090 GN=Pdp1 PE=1 SV=2|[Pyruvate dehydrogenase [acetyl-transferring]]-phosphatase 1, mitochondrial OS=Mus musculus OX=10090 GN=Pdp1 PE=1 SV=1|[Pyruvate dehydrogenase [acetyl-transferring]]-phosphatase 1, mitochondrial OS=Mus musculus OX=10090 GN=Pdp1 PE=1 SV=1	5.67018e+07	x15mo_2	soluble-heart.xlsx	15	2	Heart	Protein	Soluble
Pdp1	A2AJP9|A2AJQ0|A8Y5Q0|Q3UV70	[Pyruvate dehydrogenase [acetyl-transferring]]-phosphatase 1, mitochondrial OS=Mus musculus OX=10090 GN=Pdp1 PE=1 SV=2|[Pyruvate dehydrogenase [acetyl-transferring]]-phosphatase 1, mitochondrial OS=Mus musculus OX=10090 GN=Pdp1 PE=1 SV=2|[Pyruvate dehydrogenase [acetyl-transferring]]-phosphatase 1, mitochondrial OS=Mus musculus OX=10090 GN=Pdp1 PE=1 SV=1|[Pyruvate dehydrogenase [acetyl-transferring]]-phosphatase 1, mitochondrial OS=Mus musculus OX=10090 GN=Pdp1 PE=1 SV=1	5.8063e+07	x15mo_3	soluble-heart.xlsx	15	3	Heart	Protein	Soluble
Pdp1	A2AJP9|A2AJQ0|A8Y5Q0|Q3UV70	[Pyruvate dehydrogenase [acetyl-transferring]]-phosphatase 1, mitochondrial OS=Mus musculus OX=10090 GN=Pdp1 PE=1 SV=2|[Pyruvate dehydrogenase [acetyl-transferring]]-phosphatase 1, mitochondrial OS=Mus musculus OX=10090 GN=Pdp1 PE=1 SV=2|[Pyruvate dehydrogenase [acetyl-transferring]]-phosphatase 1, mitochondrial OS=Mus musculus OX=10090 GN=Pdp1 PE=1 SV=1|[Pyruvate dehydrogenase [acetyl-transferring]]-phosphatase 1, mitochondrial OS=Mus musculus OX=10090 GN=Pdp1 PE=1 SV=1	5.8438e+07	x15mo_4	soluble-heart.xlsx	15	4	Heart	Protein	Soluble
Pdp1	A2AJP9|A2AJQ0|A8Y5Q0|Q3UV70	[Pyruvate dehydrogenase [acetyl-transferring]]-phosphatase 1, mitochondrial OS=Mus musculus OX=10090 GN=Pdp1 PE=1 SV=2|[Pyruvate dehydrogenase [acetyl-transferring]]-phosphatase 1, mitochondrial OS=Mus musculus OX=10090 GN=Pdp1 PE=1 SV=2|[Pyruvate dehydrogenase [acetyl-transferring]]-phosphatase 1, mitochondrial OS=Mus musculus OX=10090 GN=Pdp1 PE=1 SV=1|[Pyruvate dehydrogenase [acetyl-transferring]]-phosphatase 1, mitochondrial OS=Mus musculus OX=10090 GN=Pdp1 PE=1 SV=1	5.54143e+07	x24mo_1	soluble-heart.xlsx	24	1	Heart	Protein	Soluble
Pdp1	A2AJP9|A2AJQ0|A8Y5Q0|Q3UV70	[Pyruvate dehydrogenase [acetyl-transferring]]-phosphatase 1, mitochondrial OS=Mus musculus OX=10090 GN=Pdp1 PE=1 SV=2|[Pyruvate dehydrogenase [acetyl-transferring]]-phosphatase 1, mitochondrial OS=Mus musculus OX=10090 GN=Pdp1 PE=1 SV=2|[Pyruvate dehydrogenase [acetyl-transferring]]-phosphatase 1, mitochondrial OS=Mus musculus OX=10090 GN=Pdp1 PE=1 SV=1|[Pyruvate dehydrogenase [acetyl-transferring]]-phosphatase 1, mitochondrial OS=Mus musculus OX=10090 GN=Pdp1 PE=1 SV=1	5.53458e+07	x24mo_2	soluble-heart.xlsx	24	2	Heart	Protein	Soluble
Pdp1	A2AJP9|A2AJQ0|A8Y5Q0|Q3UV70	[Pyruvate dehydrogenase [acetyl-transferring]]-phosphatase 1, mitochondrial OS=Mus musculus OX=10090 GN=Pdp1 PE=1 SV=2|[Pyruvate dehydrogenase [acetyl-transferring]]-phosphatase 1, mitochondrial OS=Mus musculus OX=10090 GN=Pdp1 PE=1 SV=2|[Pyruvate dehydrogenase [acetyl-transferring]]-phosphatase 1, mitochondrial OS=Mus musculus OX=10090 GN=Pdp1 PE=1 SV=1|[Pyruvate dehydrogenase [acetyl-transferring]]-phosphatase 1, mitochondrial OS=Mus musculus OX=10090 GN=Pdp1 PE=1 SV=1	5.55625e+07	x24mo_3	soluble-heart.xlsx	24	3	Heart	Protein	Soluble
Pdp1	A2AJP9|A2AJQ0|A8Y5Q0|Q3UV70	[Pyruvate dehydrogenase [acetyl-transferring]]-phosphatase 1, mitochondrial OS=Mus musculus OX=10090 GN=Pdp1 PE=1 SV=2|[Pyruvate dehydrogenase [acetyl-transferring]]-phosphatase 1, mitochondrial OS=Mus musculus OX=10090 GN=Pdp1 PE=1 SV=2|[Pyruvate dehydrogenase [acetyl-transferring]]-phosphatase 1, mitochondrial OS=Mus musculus OX=10090 GN=Pdp1 PE=1 SV=1|[Pyruvate dehydrogenase [acetyl-transferring]]-phosphatase 1, mitochondrial OS=Mus musculus OX=10090 GN=Pdp1 PE=1 SV=1	4.94468e+07	x24mo_4	soluble-heart.xlsx	24	4	Heart	Protein	Soluble
Pdp1	A2AJP9|A2AJQ0|A8Y5Q0|Q3UV70	[Pyruvate dehydrogenase [acetyl-transferring]]-phosphatase 1, mitochondrial OS=Mus musculus OX=10090 GN=Pdp1 PE=1 SV=2|[Pyruvate dehydrogenase [acetyl-transferring]]-phosphatase 1, mitochondrial OS=Mus musculus OX=10090 GN=Pdp1 PE=1 SV=2|[Pyruvate dehydrogenase [acetyl-transferring]]-phosphatase 1, mitochondrial OS=Mus musculus OX=10090 GN=Pdp1 PE=1 SV=1|[Pyruvate dehydrogenase [acetyl-transferring]]-phosphatase 1, mitochondrial OS=Mus musculus OX=10090 GN=Pdp1 PE=1 SV=1	4.77386e+07	x30mo_1	soluble-heart.xlsx	30	1	Heart	Protein	Soluble
Pdp1	A2AJP9|A2AJQ0|A8Y5Q0|Q3UV70	[Pyruvate dehydrogenase [acetyl-transferring]]-phosphatase 1, mitochondrial OS=Mus musculus OX=10090 GN=Pdp1 PE=1 SV=2|[Pyruvate dehydrogenase [acetyl-transferring]]-phosphatase 1, mitochondrial OS=Mus musculus OX=10090 GN=Pdp1 PE=1 SV=2|[Pyruvate dehydrogenase [acetyl-transferring]]-phosphatase 1, mitochondrial OS=Mus musculus OX=10090 GN=Pdp1 PE=1 SV=1|[Pyruvate dehydrogenase [acetyl-transferring]]-phosphatase 1, mitochondrial OS=Mus musculus OX=10090 GN=Pdp1 PE=1 SV=1	4.87948e+07	x30mo_2	soluble-heart.xlsx	30	2	Heart	Protein	Soluble
Pdp1	A2AJP9|A2AJQ0|A8Y5Q0|Q3UV70	[Pyruvate dehydrogenase [acetyl-transferring]]-phosphatase 1, mitochondrial OS=Mus musculus OX=10090 GN=Pdp1 PE=1 SV=2|[Pyruvate dehydrogenase [acetyl-transferring]]-phosphatase 1, mitochondrial OS=Mus musculus OX=10090 GN=Pdp1 PE=1 SV=2|[Pyruvate dehydrogenase [acetyl-transferring]]-phosphatase 1, mitochondrial OS=Mus musculus OX=10090 GN=Pdp1 PE=1 SV=1|[Pyruvate dehydrogenase [acetyl-transferring]]-phosphatase 1, mitochondrial OS=Mus musculus OX=10090 GN=Pdp1 PE=1 SV=1	4.86454e+07	x30mo_3	soluble-heart.xlsx	30	3	Heart	Protein	Soluble
Pdp1	A2AJP9|A2AJQ0|A8Y5Q0|Q3UV70	[Pyruvate dehydrogenase [acetyl-transferring]]-phosphatase 1, mitochondrial OS=Mus musculus OX=10090 GN=Pdp1 PE=1 SV=2|[Pyruvate dehydrogenase [acetyl-transferring]]-phosphatase 1, mitochondrial OS=Mus musculus OX=10090 GN=Pdp1 PE=1 SV=2|[Pyruvate dehydrogenase [acetyl-transferring]]-phosphatase 1, mitochondrial OS=Mus musculus OX=10090 GN=Pdp1 PE=1 SV=1|[Pyruvate dehydrogenase [acetyl-transferring]]-phosphatase 1, mitochondrial OS=Mus musculus OX=10090 GN=Pdp1 PE=1 SV=1	4.90201e+07	x30mo_4	soluble-heart.xlsx	30	4	Heart	Protein	Soluble
Pdp2	Q504M2	Pyruvate dehyrogenase phosphatase catalytic subunit 2 OS=Mus musculus OX=10090 GN=Pdp2 PE=1 SV=1	1.47099e+07	x6mo_1	soluble-heart.xlsx	6	1	Heart	Protein	Soluble
Pdp2	Q504M2	Pyruvate dehyrogenase phosphatase catalytic subunit 2 OS=Mus musculus OX=10090 GN=Pdp2 PE=1 SV=1	1.50576e+07	x6mo_2	soluble-heart.xlsx	6	2	Heart	Protein	Soluble
Pdp2	Q504M2	Pyruvate dehyrogenase phosphatase catalytic subunit 2 OS=Mus musculus OX=10090 GN=Pdp2 PE=1 SV=1	1.42863e+07	x6mo_3	soluble-heart.xlsx	6	3	Heart	Protein	Soluble
Pdp2	Q504M2	Pyruvate dehyrogenase phosphatase catalytic subunit 2 OS=Mus musculus OX=10090 GN=Pdp2 PE=1 SV=1	1.41564e+07	x6mo_4	soluble-heart.xlsx	6	4	Heart	Protein	Soluble
Pdp2	Q504M2	Pyruvate dehyrogenase phosphatase catalytic subunit 2 OS=Mus musculus OX=10090 GN=Pdp2 PE=1 SV=1	1.40692e+07	x15mo_1	soluble-heart.xlsx	15	1	Heart	Protein	Soluble
Pdp2	Q504M2	Pyruvate dehyrogenase phosphatase catalytic subunit 2 OS=Mus musculus OX=10090 GN=Pdp2 PE=1 SV=1	1.39012e+07	x15mo_2	soluble-heart.xlsx	15	2	Heart	Protein	Soluble
Pdp2	Q504M2	Pyruvate dehyrogenase phosphatase catalytic subunit 2 OS=Mus musculus OX=10090 GN=Pdp2 PE=1 SV=1	1.30563e+07	x15mo_3	soluble-heart.xlsx	15	3	Heart	Protein	Soluble
Pdp2	Q504M2	Pyruvate dehyrogenase phosphatase catalytic subunit 2 OS=Mus musculus OX=10090 GN=Pdp2 PE=1 SV=1	1.38746e+07	x15mo_4	soluble-heart.xlsx	15	4	Heart	Protein	Soluble
Pdp2	Q504M2	Pyruvate dehyrogenase phosphatase catalytic subunit 2 OS=Mus musculus OX=10090 GN=Pdp2 PE=1 SV=1	1.36394e+07	x24mo_1	soluble-heart.xlsx	24	1	Heart	Protein	Soluble
Pdp2	Q504M2	Pyruvate dehyrogenase phosphatase catalytic subunit 2 OS=Mus musculus OX=10090 GN=Pdp2 PE=1 SV=1	1.54652e+07	x24mo_2	soluble-heart.xlsx	24	2	Heart	Protein	Soluble
Pdp2	Q504M2	Pyruvate dehyrogenase phosphatase catalytic subunit 2 OS=Mus musculus OX=10090 GN=Pdp2 PE=1 SV=1	1.63535e+07	x24mo_3	soluble-heart.xlsx	24	3	Heart	Protein	Soluble
Pdp2	Q504M2	Pyruvate dehyrogenase phosphatase catalytic subunit 2 OS=Mus musculus OX=10090 GN=Pdp2 PE=1 SV=1	1.48613e+07	x24mo_4	soluble-heart.xlsx	24	4	Heart	Protein	Soluble
Pdp2	Q504M2	Pyruvate dehyrogenase phosphatase catalytic subunit 2 OS=Mus musculus OX=10090 GN=Pdp2 PE=1 SV=1	1.54935e+07	x30mo_1	soluble-heart.xlsx	30	1	Heart	Protein	Soluble
Pdp2	Q504M2	Pyruvate dehyrogenase phosphatase catalytic subunit 2 OS=Mus musculus OX=10090 GN=Pdp2 PE=1 SV=1	1.64999e+07	x30mo_2	soluble-heart.xlsx	30	2	Heart	Protein	Soluble
Pdp2	Q504M2	Pyruvate dehyrogenase phosphatase catalytic subunit 2 OS=Mus musculus OX=10090 GN=Pdp2 PE=1 SV=1	1.41124e+07	x30mo_3	soluble-heart.xlsx	30	3	Heart	Protein	Soluble
Pdp2	Q504M2	Pyruvate dehyrogenase phosphatase catalytic subunit 2 OS=Mus musculus OX=10090 GN=Pdp2 PE=1 SV=1	1.54563e+07	x30mo_4	soluble-heart.xlsx	30	4	Heart	Protein	Soluble
Pdpk1	F2Z3X6|F2Z3Z9|F2Z400|Q3TRL2|Q9Z2A0	3-phosphoinositide-dependent protein kinase 1 OS=Mus musculus OX=10090 GN=Pdpk1 PE=1 SV=1|3-phosphoinositide-dependent protein kinase 1 OS=Mus musculus OX=10090 GN=Pdpk1 PE=1 SV=2|Non-specific serine/threonine protein kinase OS=Mus musculus OX=10090 GN=Pdpk1 PE=1 SV=1	8.7048e+06	x6mo_1	soluble-heart.xlsx	6	1	Heart	Protein	Soluble
Pdpk1	F2Z3X6|F2Z3Z9|F2Z400|Q3TRL2|Q9Z2A0	3-phosphoinositide-dependent protein kinase 1 OS=Mus musculus OX=10090 GN=Pdpk1 PE=1 SV=1|3-phosphoinositide-dependent protein kinase 1 OS=Mus musculus OX=10090 GN=Pdpk1 PE=1 SV=2|Non-specific serine/threonine protein kinase OS=Mus musculus OX=10090 GN=Pdpk1 PE=1 SV=1	9.12402e+06	x6mo_2	soluble-heart.xlsx	6	2	Heart	Protein	Soluble
Pdpk1	F2Z3X6|F2Z3Z9|F2Z400|Q3TRL2|Q9Z2A0	3-phosphoinositide-dependent protein kinase 1 OS=Mus musculus OX=10090 GN=Pdpk1 PE=1 SV=1|3-phosphoinositide-dependent protein kinase 1 OS=Mus musculus OX=10090 GN=Pdpk1 PE=1 SV=2|Non-specific serine/threonine protein kinase OS=Mus musculus OX=10090 GN=Pdpk1 PE=1 SV=1	9.56841e+06	x6mo_3	soluble-heart.xlsx	6	3	Heart	Protein	Soluble
Pdpk1	F2Z3X6|F2Z3Z9|F2Z400|Q3TRL2|Q9Z2A0	3-phosphoinositide-dependent protein kinase 1 OS=Mus musculus OX=10090 GN=Pdpk1 PE=1 SV=1|3-phosphoinositide-dependent protein kinase 1 OS=Mus musculus OX=10090 GN=Pdpk1 PE=1 SV=2|Non-specific serine/threonine protein kinase OS=Mus musculus OX=10090 GN=Pdpk1 PE=1 SV=1	9.36874e+06	x6mo_4	soluble-heart.xlsx	6	4	Heart	Protein	Soluble
Pdpk1	F2Z3X6|F2Z3Z9|F2Z400|Q3TRL2|Q9Z2A0	3-phosphoinositide-dependent protein kinase 1 OS=Mus musculus OX=10090 GN=Pdpk1 PE=1 SV=1|3-phosphoinositide-dependent protein kinase 1 OS=Mus musculus OX=10090 GN=Pdpk1 PE=1 SV=2|Non-specific serine/threonine protein kinase OS=Mus musculus OX=10090 GN=Pdpk1 PE=1 SV=1	1.06798e+07	x15mo_1	soluble-heart.xlsx	15	1	Heart	Protein	Soluble
Pdpk1	F2Z3X6|F2Z3Z9|F2Z400|Q3TRL2|Q9Z2A0	3-phosphoinositide-dependent protein kinase 1 OS=Mus musculus OX=10090 GN=Pdpk1 PE=1 SV=1|3-phosphoinositide-dependent protein kinase 1 OS=Mus musculus OX=10090 GN=Pdpk1 PE=1 SV=2|Non-specific serine/threonine protein kinase OS=Mus musculus OX=10090 GN=Pdpk1 PE=1 SV=1	8.7033e+06	x15mo_2	soluble-heart.xlsx	15	2	Heart	Protein	Soluble
Pdpk1	F2Z3X6|F2Z3Z9|F2Z400|Q3TRL2|Q9Z2A0	3-phosphoinositide-dependent protein kinase 1 OS=Mus musculus OX=10090 GN=Pdpk1 PE=1 SV=1|3-phosphoinositide-dependent protein kinase 1 OS=Mus musculus OX=10090 GN=Pdpk1 PE=1 SV=2|Non-specific serine/threonine protein kinase OS=Mus musculus OX=10090 GN=Pdpk1 PE=1 SV=1	1.00905e+07	x15mo_3	soluble-heart.xlsx	15	3	Heart	Protein	Soluble
Pdpk1	F2Z3X6|F2Z3Z9|F2Z400|Q3TRL2|Q9Z2A0	3-phosphoinositide-dependent protein kinase 1 OS=Mus musculus OX=10090 GN=Pdpk1 PE=1 SV=1|3-phosphoinositide-dependent protein kinase 1 OS=Mus musculus OX=10090 GN=Pdpk1 PE=1 SV=2|Non-specific serine/threonine protein kinase OS=Mus musculus OX=10090 GN=Pdpk1 PE=1 SV=1	1.15473e+07	x15mo_4	soluble-heart.xlsx	15	4	Heart	Protein	Soluble
Pdpk1	F2Z3X6|F2Z3Z9|F2Z400|Q3TRL2|Q9Z2A0	3-phosphoinositide-dependent protein kinase 1 OS=Mus musculus OX=10090 GN=Pdpk1 PE=1 SV=1|3-phosphoinositide-dependent protein kinase 1 OS=Mus musculus OX=10090 GN=Pdpk1 PE=1 SV=2|Non-specific serine/threonine protein kinase OS=Mus musculus OX=10090 GN=Pdpk1 PE=1 SV=1	9.7393e+06	x24mo_1	soluble-heart.xlsx	24	1	Heart	Protein	Soluble
Pdpk1	F2Z3X6|F2Z3Z9|F2Z400|Q3TRL2|Q9Z2A0	3-phosphoinositide-dependent protein kinase 1 OS=Mus musculus OX=10090 GN=Pdpk1 PE=1 SV=1|3-phosphoinositide-dependent protein kinase 1 OS=Mus musculus OX=10090 GN=Pdpk1 PE=1 SV=2|Non-specific serine/threonine protein kinase OS=Mus musculus OX=10090 GN=Pdpk1 PE=1 SV=1	9.78245e+06	x24mo_2	soluble-heart.xlsx	24	2	Heart	Protein	Soluble
Pdpk1	F2Z3X6|F2Z3Z9|F2Z400|Q3TRL2|Q9Z2A0	3-phosphoinositide-dependent protein kinase 1 OS=Mus musculus OX=10090 GN=Pdpk1 PE=1 SV=1|3-phosphoinositide-dependent protein kinase 1 OS=Mus musculus OX=10090 GN=Pdpk1 PE=1 SV=2|Non-specific serine/threonine protein kinase OS=Mus musculus OX=10090 GN=Pdpk1 PE=1 SV=1	1.1408e+07	x24mo_3	soluble-heart.xlsx	24	3	Heart	Protein	Soluble
Pdpk1	F2Z3X6|F2Z3Z9|F2Z400|Q3TRL2|Q9Z2A0	3-phosphoinositide-dependent protein kinase 1 OS=Mus musculus OX=10090 GN=Pdpk1 PE=1 SV=1|3-phosphoinositide-dependent protein kinase 1 OS=Mus musculus OX=10090 GN=Pdpk1 PE=1 SV=2|Non-specific serine/threonine protein kinase OS=Mus musculus OX=10090 GN=Pdpk1 PE=1 SV=1	1.01971e+07	x24mo_4	soluble-heart.xlsx	24	4	Heart	Protein	Soluble
Pdpk1	F2Z3X6|F2Z3Z9|F2Z400|Q3TRL2|Q9Z2A0	3-phosphoinositide-dependent protein kinase 1 OS=Mus musculus OX=10090 GN=Pdpk1 PE=1 SV=1|3-phosphoinositide-dependent protein kinase 1 OS=Mus musculus OX=10090 GN=Pdpk1 PE=1 SV=2|Non-specific serine/threonine protein kinase OS=Mus musculus OX=10090 GN=Pdpk1 PE=1 SV=1	1.05132e+07	x30mo_1	soluble-heart.xlsx	30	1	Heart	Protein	Soluble
Pdpk1	F2Z3X6|F2Z3Z9|F2Z400|Q3TRL2|Q9Z2A0	3-phosphoinositide-dependent protein kinase 1 OS=Mus musculus OX=10090 GN=Pdpk1 PE=1 SV=1|3-phosphoinositide-dependent protein kinase 1 OS=Mus musculus OX=10090 GN=Pdpk1 PE=1 SV=2|Non-specific serine/threonine protein kinase OS=Mus musculus OX=10090 GN=Pdpk1 PE=1 SV=1	1.02748e+07	x30mo_2	soluble-heart.xlsx	30	2	Heart	Protein	Soluble
Pdpk1	F2Z3X6|F2Z3Z9|F2Z400|Q3TRL2|Q9Z2A0	3-phosphoinositide-dependent protein kinase 1 OS=Mus musculus OX=10090 GN=Pdpk1 PE=1 SV=1|3-phosphoinositide-dependent protein kinase 1 OS=Mus musculus OX=10090 GN=Pdpk1 PE=1 SV=2|Non-specific serine/threonine protein kinase OS=Mus musculus OX=10090 GN=Pdpk1 PE=1 SV=1	1.20438e+07	x30mo_3	soluble-heart.xlsx	30	3	Heart	Protein	Soluble
Pdpk1	F2Z3X6|F2Z3Z9|F2Z400|Q3TRL2|Q9Z2A0	3-phosphoinositide-dependent protein kinase 1 OS=Mus musculus OX=10090 GN=Pdpk1 PE=1 SV=1|3-phosphoinositide-dependent protein kinase 1 OS=Mus musculus OX=10090 GN=Pdpk1 PE=1 SV=2|Non-specific serine/threonine protein kinase OS=Mus musculus OX=10090 GN=Pdpk1 PE=1 SV=1	9.2064e+06	x30mo_4	soluble-heart.xlsx	30	4	Heart	Protein	Soluble
Pdpr	D6RD07|Q7TSQ8	Pyruvate dehydrogenase phosphatase regulatory subunit, mitochondrial OS=Mus musculus OX=10090 GN=Pdpr PE=1 SV=1	1.09189e+08	x6mo_1	soluble-heart.xlsx	6	1	Heart	Protein	Soluble
Pdpr	D6RD07|Q7TSQ8	Pyruvate dehydrogenase phosphatase regulatory subunit, mitochondrial OS=Mus musculus OX=10090 GN=Pdpr PE=1 SV=1	1.10996e+08	x6mo_2	soluble-heart.xlsx	6	2	Heart	Protein	Soluble
Pdpr	D6RD07|Q7TSQ8	Pyruvate dehydrogenase phosphatase regulatory subunit, mitochondrial OS=Mus musculus OX=10090 GN=Pdpr PE=1 SV=1	1.09542e+08	x6mo_3	soluble-heart.xlsx	6	3	Heart	Protein	Soluble
Pdpr	D6RD07|Q7TSQ8	Pyruvate dehydrogenase phosphatase regulatory subunit, mitochondrial OS=Mus musculus OX=10090 GN=Pdpr PE=1 SV=1	1.03615e+08	x6mo_4	soluble-heart.xlsx	6	4	Heart	Protein	Soluble
Pdpr	D6RD07|Q7TSQ8	Pyruvate dehydrogenase phosphatase regulatory subunit, mitochondrial OS=Mus musculus OX=10090 GN=Pdpr PE=1 SV=1	9.97918e+07	x15mo_1	soluble-heart.xlsx	15	1	Heart	Protein	Soluble
Pdpr	D6RD07|Q7TSQ8	Pyruvate dehydrogenase phosphatase regulatory subunit, mitochondrial OS=Mus musculus OX=10090 GN=Pdpr PE=1 SV=1	1.07523e+08	x15mo_2	soluble-heart.xlsx	15	2	Heart	Protein	Soluble
Pdpr	D6RD07|Q7TSQ8	Pyruvate dehydrogenase phosphatase regulatory subunit, mitochondrial OS=Mus musculus OX=10090 GN=Pdpr PE=1 SV=1	1.07729e+08	x15mo_3	soluble-heart.xlsx	15	3	Heart	Protein	Soluble
Pdpr	D6RD07|Q7TSQ8	Pyruvate dehydrogenase phosphatase regulatory subunit, mitochondrial OS=Mus musculus OX=10090 GN=Pdpr PE=1 SV=1	1.10134e+08	x15mo_4	soluble-heart.xlsx	15	4	Heart	Protein	Soluble
Pdpr	D6RD07|Q7TSQ8	Pyruvate dehydrogenase phosphatase regulatory subunit, mitochondrial OS=Mus musculus OX=10090 GN=Pdpr PE=1 SV=1	1.03859e+08	x24mo_1	soluble-heart.xlsx	24	1	Heart	Protein	Soluble
Pdpr	D6RD07|Q7TSQ8	Pyruvate dehydrogenase phosphatase regulatory subunit, mitochondrial OS=Mus musculus OX=10090 GN=Pdpr PE=1 SV=1	1.04161e+08	x24mo_2	soluble-heart.xlsx	24	2	Heart	Protein	Soluble
Pdpr	D6RD07|Q7TSQ8	Pyruvate dehydrogenase phosphatase regulatory subunit, mitochondrial OS=Mus musculus OX=10090 GN=Pdpr PE=1 SV=1	1.10138e+08	x24mo_3	soluble-heart.xlsx	24	3	Heart	Protein	Soluble
Pdpr	D6RD07|Q7TSQ8	Pyruvate dehydrogenase phosphatase regulatory subunit, mitochondrial OS=Mus musculus OX=10090 GN=Pdpr PE=1 SV=1	9.79912e+07	x24mo_4	soluble-heart.xlsx	24	4	Heart	Protein	Soluble
Pdpr	D6RD07|Q7TSQ8	Pyruvate dehydrogenase phosphatase regulatory subunit, mitochondrial OS=Mus musculus OX=10090 GN=Pdpr PE=1 SV=1	8.67114e+07	x30mo_1	soluble-heart.xlsx	30	1	Heart	Protein	Soluble
Pdpr	D6RD07|Q7TSQ8	Pyruvate dehydrogenase phosphatase regulatory subunit, mitochondrial OS=Mus musculus OX=10090 GN=Pdpr PE=1 SV=1	9.4444e+07	x30mo_2	soluble-heart.xlsx	30	2	Heart	Protein	Soluble
Pdpr	D6RD07|Q7TSQ8	Pyruvate dehydrogenase phosphatase regulatory subunit, mitochondrial OS=Mus musculus OX=10090 GN=Pdpr PE=1 SV=1	9.52867e+07	x30mo_3	soluble-heart.xlsx	30	3	Heart	Protein	Soluble
Pdpr	D6RD07|Q7TSQ8	Pyruvate dehydrogenase phosphatase regulatory subunit, mitochondrial OS=Mus musculus OX=10090 GN=Pdpr PE=1 SV=1	9.03711e+07	x30mo_4	soluble-heart.xlsx	30	4	Heart	Protein	Soluble
Pds5a	E9QPI5|Q6A026	Sister chromatid cohesion protein PDS5 homolog A OS=Mus musculus OX=10090 GN=Pds5a PE=1 SV=1|Sister chromatid cohesion protein PDS5 homolog A OS=Mus musculus OX=10090 GN=Pds5a PE=1 SV=3	2.29587e+06	x6mo_1	soluble-heart.xlsx	6	1	Heart	Protein	Soluble
Pds5a	E9QPI5|Q6A026	Sister chromatid cohesion protein PDS5 homolog A OS=Mus musculus OX=10090 GN=Pds5a PE=1 SV=1|Sister chromatid cohesion protein PDS5 homolog A OS=Mus musculus OX=10090 GN=Pds5a PE=1 SV=3	2.14658e+06	x6mo_2	soluble-heart.xlsx	6	2	Heart	Protein	Soluble
Pds5a	E9QPI5|Q6A026	Sister chromatid cohesion protein PDS5 homolog A OS=Mus musculus OX=10090 GN=Pds5a PE=1 SV=1|Sister chromatid cohesion protein PDS5 homolog A OS=Mus musculus OX=10090 GN=Pds5a PE=1 SV=3	2.06395e+06	x6mo_3	soluble-heart.xlsx	6	3	Heart	Protein	Soluble
Pds5a	E9QPI5|Q6A026	Sister chromatid cohesion protein PDS5 homolog A OS=Mus musculus OX=10090 GN=Pds5a PE=1 SV=1|Sister chromatid cohesion protein PDS5 homolog A OS=Mus musculus OX=10090 GN=Pds5a PE=1 SV=3	2.0329e+06	x6mo_4	soluble-heart.xlsx	6	4	Heart	Protein	Soluble
Pds5a	E9QPI5|Q6A026	Sister chromatid cohesion protein PDS5 homolog A OS=Mus musculus OX=10090 GN=Pds5a PE=1 SV=1|Sister chromatid cohesion protein PDS5 homolog A OS=Mus musculus OX=10090 GN=Pds5a PE=1 SV=3	1.79793e+06	x15mo_1	soluble-heart.xlsx	15	1	Heart	Protein	Soluble
Pds5a	E9QPI5|Q6A026	Sister chromatid cohesion protein PDS5 homolog A OS=Mus musculus OX=10090 GN=Pds5a PE=1 SV=1|Sister chromatid cohesion protein PDS5 homolog A OS=Mus musculus OX=10090 GN=Pds5a PE=1 SV=3	1.9886e+06	x15mo_2	soluble-heart.xlsx	15	2	Heart	Protein	Soluble
Pds5a	E9QPI5|Q6A026	Sister chromatid cohesion protein PDS5 homolog A OS=Mus musculus OX=10090 GN=Pds5a PE=1 SV=1|Sister chromatid cohesion protein PDS5 homolog A OS=Mus musculus OX=10090 GN=Pds5a PE=1 SV=3	1.80407e+06	x15mo_3	soluble-heart.xlsx	15	3	Heart	Protein	Soluble
Pds5a	E9QPI5|Q6A026	Sister chromatid cohesion protein PDS5 homolog A OS=Mus musculus OX=10090 GN=Pds5a PE=1 SV=1|Sister chromatid cohesion protein PDS5 homolog A OS=Mus musculus OX=10090 GN=Pds5a PE=1 SV=3	1.90719e+06	x15mo_4	soluble-heart.xlsx	15	4	Heart	Protein	Soluble
Pds5a	E9QPI5|Q6A026	Sister chromatid cohesion protein PDS5 homolog A OS=Mus musculus OX=10090 GN=Pds5a PE=1 SV=1|Sister chromatid cohesion protein PDS5 homolog A OS=Mus musculus OX=10090 GN=Pds5a PE=1 SV=3	2.36577e+06	x24mo_1	soluble-heart.xlsx	24	1	Heart	Protein	Soluble
Pds5a	E9QPI5|Q6A026	Sister chromatid cohesion protein PDS5 homolog A OS=Mus musculus OX=10090 GN=Pds5a PE=1 SV=1|Sister chromatid cohesion protein PDS5 homolog A OS=Mus musculus OX=10090 GN=Pds5a PE=1 SV=3	2.00424e+06	x24mo_2	soluble-heart.xlsx	24	2	Heart	Protein	Soluble
Pds5a	E9QPI5|Q6A026	Sister chromatid cohesion protein PDS5 homolog A OS=Mus musculus OX=10090 GN=Pds5a PE=1 SV=1|Sister chromatid cohesion protein PDS5 homolog A OS=Mus musculus OX=10090 GN=Pds5a PE=1 SV=3	2.00321e+06	x24mo_3	soluble-heart.xlsx	24	3	Heart	Protein	Soluble
Pds5a	E9QPI5|Q6A026	Sister chromatid cohesion protein PDS5 homolog A OS=Mus musculus OX=10090 GN=Pds5a PE=1 SV=1|Sister chromatid cohesion protein PDS5 homolog A OS=Mus musculus OX=10090 GN=Pds5a PE=1 SV=3	2.09126e+06	x24mo_4	soluble-heart.xlsx	24	4	Heart	Protein	Soluble
Pds5a	E9QPI5|Q6A026	Sister chromatid cohesion protein PDS5 homolog A OS=Mus musculus OX=10090 GN=Pds5a PE=1 SV=1|Sister chromatid cohesion protein PDS5 homolog A OS=Mus musculus OX=10090 GN=Pds5a PE=1 SV=3	2.06812e+06	x30mo_1	soluble-heart.xlsx	30	1	Heart	Protein	Soluble
Pds5a	E9QPI5|Q6A026	Sister chromatid cohesion protein PDS5 homolog A OS=Mus musculus OX=10090 GN=Pds5a PE=1 SV=1|Sister chromatid cohesion protein PDS5 homolog A OS=Mus musculus OX=10090 GN=Pds5a PE=1 SV=3	2.07888e+06	x30mo_2	soluble-heart.xlsx	30	2	Heart	Protein	Soluble
Pds5a	E9QPI5|Q6A026	Sister chromatid cohesion protein PDS5 homolog A OS=Mus musculus OX=10090 GN=Pds5a PE=1 SV=1|Sister chromatid cohesion protein PDS5 homolog A OS=Mus musculus OX=10090 GN=Pds5a PE=1 SV=3	2.04445e+06	x30mo_3	soluble-heart.xlsx	30	3	Heart	Protein	Soluble
Pds5a	E9QPI5|Q6A026	Sister chromatid cohesion protein PDS5 homolog A OS=Mus musculus OX=10090 GN=Pds5a PE=1 SV=1|Sister chromatid cohesion protein PDS5 homolog A OS=Mus musculus OX=10090 GN=Pds5a PE=1 SV=3	1.96746e+06	x30mo_4	soluble-heart.xlsx	30	4	Heart	Protein	Soluble
Pds5b	F8WHU5|Q4VA53|Q4VA53-3	Isoform 3 of Sister chromatid cohesion protein PDS5 homolog B OS=Mus musculus OX=10090 GN=Pds5b|Sister chromatid cohesion protein PDS5 homolog B OS=Mus musculus OX=10090 GN=Pds5b PE=1 SV=1	1.47728e+07	x6mo_1	soluble-heart.xlsx	6	1	Heart	Protein	Soluble
Pds5b	F8WHU5|Q4VA53|Q4VA53-3	Isoform 3 of Sister chromatid cohesion protein PDS5 homolog B OS=Mus musculus OX=10090 GN=Pds5b|Sister chromatid cohesion protein PDS5 homolog B OS=Mus musculus OX=10090 GN=Pds5b PE=1 SV=1	1.39915e+07	x6mo_2	soluble-heart.xlsx	6	2	Heart	Protein	Soluble
Pds5b	F8WHU5|Q4VA53|Q4VA53-3	Isoform 3 of Sister chromatid cohesion protein PDS5 homolog B OS=Mus musculus OX=10090 GN=Pds5b|Sister chromatid cohesion protein PDS5 homolog B OS=Mus musculus OX=10090 GN=Pds5b PE=1 SV=1	1.28225e+07	x6mo_3	soluble-heart.xlsx	6	3	Heart	Protein	Soluble
Pds5b	F8WHU5|Q4VA53|Q4VA53-3	Isoform 3 of Sister chromatid cohesion protein PDS5 homolog B OS=Mus musculus OX=10090 GN=Pds5b|Sister chromatid cohesion protein PDS5 homolog B OS=Mus musculus OX=10090 GN=Pds5b PE=1 SV=1	1.46468e+07	x6mo_4	soluble-heart.xlsx	6	4	Heart	Protein	Soluble
Pds5b	F8WHU5|Q4VA53|Q4VA53-3	Isoform 3 of Sister chromatid cohesion protein PDS5 homolog B OS=Mus musculus OX=10090 GN=Pds5b|Sister chromatid cohesion protein PDS5 homolog B OS=Mus musculus OX=10090 GN=Pds5b PE=1 SV=1	1.31578e+07	x15mo_1	soluble-heart.xlsx	15	1	Heart	Protein	Soluble
Pds5b	F8WHU5|Q4VA53|Q4VA53-3	Isoform 3 of Sister chromatid cohesion protein PDS5 homolog B OS=Mus musculus OX=10090 GN=Pds5b|Sister chromatid cohesion protein PDS5 homolog B OS=Mus musculus OX=10090 GN=Pds5b PE=1 SV=1	1.2835e+07	x15mo_2	soluble-heart.xlsx	15	2	Heart	Protein	Soluble
Pds5b	F8WHU5|Q4VA53|Q4VA53-3	Isoform 3 of Sister chromatid cohesion protein PDS5 homolog B OS=Mus musculus OX=10090 GN=Pds5b|Sister chromatid cohesion protein PDS5 homolog B OS=Mus musculus OX=10090 GN=Pds5b PE=1 SV=1	1.34274e+07	x15mo_3	soluble-heart.xlsx	15	3	Heart	Protein	Soluble
Pds5b	F8WHU5|Q4VA53|Q4VA53-3	Isoform 3 of Sister chromatid cohesion protein PDS5 homolog B OS=Mus musculus OX=10090 GN=Pds5b|Sister chromatid cohesion protein PDS5 homolog B OS=Mus musculus OX=10090 GN=Pds5b PE=1 SV=1	1.34764e+07	x15mo_4	soluble-heart.xlsx	15	4	Heart	Protein	Soluble
Pds5b	F8WHU5|Q4VA53|Q4VA53-3	Isoform 3 of Sister chromatid cohesion protein PDS5 homolog B OS=Mus musculus OX=10090 GN=Pds5b|Sister chromatid cohesion protein PDS5 homolog B OS=Mus musculus OX=10090 GN=Pds5b PE=1 SV=1	1.31546e+07	x24mo_1	soluble-heart.xlsx	24	1	Heart	Protein	Soluble
Pds5b	F8WHU5|Q4VA53|Q4VA53-3	Isoform 3 of Sister chromatid cohesion protein PDS5 homolog B OS=Mus musculus OX=10090 GN=Pds5b|Sister chromatid cohesion protein PDS5 homolog B OS=Mus musculus OX=10090 GN=Pds5b PE=1 SV=1	1.30463e+07	x24mo_2	soluble-heart.xlsx	24	2	Heart	Protein	Soluble
Pds5b	F8WHU5|Q4VA53|Q4VA53-3	Isoform 3 of Sister chromatid cohesion protein PDS5 homolog B OS=Mus musculus OX=10090 GN=Pds5b|Sister chromatid cohesion protein PDS5 homolog B OS=Mus musculus OX=10090 GN=Pds5b PE=1 SV=1	1.38944e+07	x24mo_3	soluble-heart.xlsx	24	3	Heart	Protein	Soluble
Pds5b	F8WHU5|Q4VA53|Q4VA53-3	Isoform 3 of Sister chromatid cohesion protein PDS5 homolog B OS=Mus musculus OX=10090 GN=Pds5b|Sister chromatid cohesion protein PDS5 homolog B OS=Mus musculus OX=10090 GN=Pds5b PE=1 SV=1	1.3827e+07	x24mo_4	soluble-heart.xlsx	24	4	Heart	Protein	Soluble
Pds5b	F8WHU5|Q4VA53|Q4VA53-3	Isoform 3 of Sister chromatid cohesion protein PDS5 homolog B OS=Mus musculus OX=10090 GN=Pds5b|Sister chromatid cohesion protein PDS5 homolog B OS=Mus musculus OX=10090 GN=Pds5b PE=1 SV=1	1.53972e+07	x30mo_1	soluble-heart.xlsx	30	1	Heart	Protein	Soluble
Pds5b	F8WHU5|Q4VA53|Q4VA53-3	Isoform 3 of Sister chromatid cohesion protein PDS5 homolog B OS=Mus musculus OX=10090 GN=Pds5b|Sister chromatid cohesion protein PDS5 homolog B OS=Mus musculus OX=10090 GN=Pds5b PE=1 SV=1	1.42354e+07	x30mo_2	soluble-heart.xlsx	30	2	Heart	Protein	Soluble
Pds5b	F8WHU5|Q4VA53|Q4VA53-3	Isoform 3 of Sister chromatid cohesion protein PDS5 homolog B OS=Mus musculus OX=10090 GN=Pds5b|Sister chromatid cohesion protein PDS5 homolog B OS=Mus musculus OX=10090 GN=Pds5b PE=1 SV=1	1.31561e+07	x30mo_3	soluble-heart.xlsx	30	3	Heart	Protein	Soluble
Pds5b	F8WHU5|Q4VA53|Q4VA53-3	Isoform 3 of Sister chromatid cohesion protein PDS5 homolog B OS=Mus musculus OX=10090 GN=Pds5b|Sister chromatid cohesion protein PDS5 homolog B OS=Mus musculus OX=10090 GN=Pds5b PE=1 SV=1	1.40008e+07	x30mo_4	soluble-heart.xlsx	30	4	Heart	Protein	Soluble
Pdxdc1	A0A0R4J034|Q99K01|Q99K01-2|Q99K01-3|Q99K01-4	Isoform 2 of Pyridoxal-dependent decarboxylase domain-containing protein 1 OS=Mus musculus OX=10090 GN=Pdxdc1|Isoform 3 of Pyridoxal-dependent decarboxylase domain-containing protein 1 OS=Mus musculus OX=10090 GN=Pdxdc1|Isoform 4 of Pyridoxal-dependent decarboxylase domain-containing protein 1 OS=Mus musculus OX=10090 GN=Pdxdc1|Pyridoxal-dependent decarboxylase domain-containing protein 1 OS=Mus musculus OX=10090 GN=Pdxdc1 PE=1 SV=1|Pyridoxal-dependent decarboxylase domain-containing protein 1 OS=Mus musculus OX=10090 GN=Pdxdc1 PE=1 SV=2	1.57577e+07	x6mo_1	soluble-heart.xlsx	6	1	Heart	Protein	Soluble
Pdxdc1	A0A0R4J034|Q99K01|Q99K01-2|Q99K01-3|Q99K01-4	Isoform 2 of Pyridoxal-dependent decarboxylase domain-containing protein 1 OS=Mus musculus OX=10090 GN=Pdxdc1|Isoform 3 of Pyridoxal-dependent decarboxylase domain-containing protein 1 OS=Mus musculus OX=10090 GN=Pdxdc1|Isoform 4 of Pyridoxal-dependent decarboxylase domain-containing protein 1 OS=Mus musculus OX=10090 GN=Pdxdc1|Pyridoxal-dependent decarboxylase domain-containing protein 1 OS=Mus musculus OX=10090 GN=Pdxdc1 PE=1 SV=1|Pyridoxal-dependent decarboxylase domain-containing protein 1 OS=Mus musculus OX=10090 GN=Pdxdc1 PE=1 SV=2	1.4547e+07	x6mo_2	soluble-heart.xlsx	6	2	Heart	Protein	Soluble
Pdxdc1	A0A0R4J034|Q99K01|Q99K01-2|Q99K01-3|Q99K01-4	Isoform 2 of Pyridoxal-dependent decarboxylase domain-containing protein 1 OS=Mus musculus OX=10090 GN=Pdxdc1|Isoform 3 of Pyridoxal-dependent decarboxylase domain-containing protein 1 OS=Mus musculus OX=10090 GN=Pdxdc1|Isoform 4 of Pyridoxal-dependent decarboxylase domain-containing protein 1 OS=Mus musculus OX=10090 GN=Pdxdc1|Pyridoxal-dependent decarboxylase domain-containing protein 1 OS=Mus musculus OX=10090 GN=Pdxdc1 PE=1 SV=1|Pyridoxal-dependent decarboxylase domain-containing protein 1 OS=Mus musculus OX=10090 GN=Pdxdc1 PE=1 SV=2	1.4658e+07	x6mo_3	soluble-heart.xlsx	6	3	Heart	Protein	Soluble
Pdxdc1	A0A0R4J034|Q99K01|Q99K01-2|Q99K01-3|Q99K01-4	Isoform 2 of Pyridoxal-dependent decarboxylase domain-containing protein 1 OS=Mus musculus OX=10090 GN=Pdxdc1|Isoform 3 of Pyridoxal-dependent decarboxylase domain-containing protein 1 OS=Mus musculus OX=10090 GN=Pdxdc1|Isoform 4 of Pyridoxal-dependent decarboxylase domain-containing protein 1 OS=Mus musculus OX=10090 GN=Pdxdc1|Pyridoxal-dependent decarboxylase domain-containing protein 1 OS=Mus musculus OX=10090 GN=Pdxdc1 PE=1 SV=1|Pyridoxal-dependent decarboxylase domain-containing protein 1 OS=Mus musculus OX=10090 GN=Pdxdc1 PE=1 SV=2	1.4215e+07	x6mo_4	soluble-heart.xlsx	6	4	Heart	Protein	Soluble
Pdxdc1	A0A0R4J034|Q99K01|Q99K01-2|Q99K01-3|Q99K01-4	Isoform 2 of Pyridoxal-dependent decarboxylase domain-containing protein 1 OS=Mus musculus OX=10090 GN=Pdxdc1|Isoform 3 of Pyridoxal-dependent decarboxylase domain-containing protein 1 OS=Mus musculus OX=10090 GN=Pdxdc1|Isoform 4 of Pyridoxal-dependent decarboxylase domain-containing protein 1 OS=Mus musculus OX=10090 GN=Pdxdc1|Pyridoxal-dependent decarboxylase domain-containing protein 1 OS=Mus musculus OX=10090 GN=Pdxdc1 PE=1 SV=1|Pyridoxal-dependent decarboxylase domain-containing protein 1 OS=Mus musculus OX=10090 GN=Pdxdc1 PE=1 SV=2	1.55852e+07	x15mo_1	soluble-heart.xlsx	15	1	Heart	Protein	Soluble
Pdxdc1	A0A0R4J034|Q99K01|Q99K01-2|Q99K01-3|Q99K01-4	Isoform 2 of Pyridoxal-dependent decarboxylase domain-containing protein 1 OS=Mus musculus OX=10090 GN=Pdxdc1|Isoform 3 of Pyridoxal-dependent decarboxylase domain-containing protein 1 OS=Mus musculus OX=10090 GN=Pdxdc1|Isoform 4 of Pyridoxal-dependent decarboxylase domain-containing protein 1 OS=Mus musculus OX=10090 GN=Pdxdc1|Pyridoxal-dependent decarboxylase domain-containing protein 1 OS=Mus musculus OX=10090 GN=Pdxdc1 PE=1 SV=1|Pyridoxal-dependent decarboxylase domain-containing protein 1 OS=Mus musculus OX=10090 GN=Pdxdc1 PE=1 SV=2	1.43295e+07	x15mo_2	soluble-heart.xlsx	15	2	Heart	Protein	Soluble
Pdxdc1	A0A0R4J034|Q99K01|Q99K01-2|Q99K01-3|Q99K01-4	Isoform 2 of Pyridoxal-dependent decarboxylase domain-containing protein 1 OS=Mus musculus OX=10090 GN=Pdxdc1|Isoform 3 of Pyridoxal-dependent decarboxylase domain-containing protein 1 OS=Mus musculus OX=10090 GN=Pdxdc1|Isoform 4 of Pyridoxal-dependent decarboxylase domain-containing protein 1 OS=Mus musculus OX=10090 GN=Pdxdc1|Pyridoxal-dependent decarboxylase domain-containing protein 1 OS=Mus musculus OX=10090 GN=Pdxdc1 PE=1 SV=1|Pyridoxal-dependent decarboxylase domain-containing protein 1 OS=Mus musculus OX=10090 GN=Pdxdc1 PE=1 SV=2	1.55664e+07	x15mo_3	soluble-heart.xlsx	15	3	Heart	Protein	Soluble
Pdxdc1	A0A0R4J034|Q99K01|Q99K01-2|Q99K01-3|Q99K01-4	Isoform 2 of Pyridoxal-dependent decarboxylase domain-containing protein 1 OS=Mus musculus OX=10090 GN=Pdxdc1|Isoform 3 of Pyridoxal-dependent decarboxylase domain-containing protein 1 OS=Mus musculus OX=10090 GN=Pdxdc1|Isoform 4 of Pyridoxal-dependent decarboxylase domain-containing protein 1 OS=Mus musculus OX=10090 GN=Pdxdc1|Pyridoxal-dependent decarboxylase domain-containing protein 1 OS=Mus musculus OX=10090 GN=Pdxdc1 PE=1 SV=1|Pyridoxal-dependent decarboxylase domain-containing protein 1 OS=Mus musculus OX=10090 GN=Pdxdc1 PE=1 SV=2	1.52597e+07	x15mo_4	soluble-heart.xlsx	15	4	Heart	Protein	Soluble
Pdxdc1	A0A0R4J034|Q99K01|Q99K01-2|Q99K01-3|Q99K01-4	Isoform 2 of Pyridoxal-dependent decarboxylase domain-containing protein 1 OS=Mus musculus OX=10090 GN=Pdxdc1|Isoform 3 of Pyridoxal-dependent decarboxylase domain-containing protein 1 OS=Mus musculus OX=10090 GN=Pdxdc1|Isoform 4 of Pyridoxal-dependent decarboxylase domain-containing protein 1 OS=Mus musculus OX=10090 GN=Pdxdc1|Pyridoxal-dependent decarboxylase domain-containing protein 1 OS=Mus musculus OX=10090 GN=Pdxdc1 PE=1 SV=1|Pyridoxal-dependent decarboxylase domain-containing protein 1 OS=Mus musculus OX=10090 GN=Pdxdc1 PE=1 SV=2	1.51601e+07	x24mo_1	soluble-heart.xlsx	24	1	Heart	Protein	Soluble
Pdxdc1	A0A0R4J034|Q99K01|Q99K01-2|Q99K01-3|Q99K01-4	Isoform 2 of Pyridoxal-dependent decarboxylase domain-containing protein 1 OS=Mus musculus OX=10090 GN=Pdxdc1|Isoform 3 of Pyridoxal-dependent decarboxylase domain-containing protein 1 OS=Mus musculus OX=10090 GN=Pdxdc1|Isoform 4 of Pyridoxal-dependent decarboxylase domain-containing protein 1 OS=Mus musculus OX=10090 GN=Pdxdc1|Pyridoxal-dependent decarboxylase domain-containing protein 1 OS=Mus musculus OX=10090 GN=Pdxdc1 PE=1 SV=1|Pyridoxal-dependent decarboxylase domain-containing protein 1 OS=Mus musculus OX=10090 GN=Pdxdc1 PE=1 SV=2	1.53992e+07	x24mo_2	soluble-heart.xlsx	24	2	Heart	Protein	Soluble
Pdxdc1	A0A0R4J034|Q99K01|Q99K01-2|Q99K01-3|Q99K01-4	Isoform 2 of Pyridoxal-dependent decarboxylase domain-containing protein 1 OS=Mus musculus OX=10090 GN=Pdxdc1|Isoform 3 of Pyridoxal-dependent decarboxylase domain-containing protein 1 OS=Mus musculus OX=10090 GN=Pdxdc1|Isoform 4 of Pyridoxal-dependent decarboxylase domain-containing protein 1 OS=Mus musculus OX=10090 GN=Pdxdc1|Pyridoxal-dependent decarboxylase domain-containing protein 1 OS=Mus musculus OX=10090 GN=Pdxdc1 PE=1 SV=1|Pyridoxal-dependent decarboxylase domain-containing protein 1 OS=Mus musculus OX=10090 GN=Pdxdc1 PE=1 SV=2	1.54619e+07	x24mo_3	soluble-heart.xlsx	24	3	Heart	Protein	Soluble
Pdxdc1	A0A0R4J034|Q99K01|Q99K01-2|Q99K01-3|Q99K01-4	Isoform 2 of Pyridoxal-dependent decarboxylase domain-containing protein 1 OS=Mus musculus OX=10090 GN=Pdxdc1|Isoform 3 of Pyridoxal-dependent decarboxylase domain-containing protein 1 OS=Mus musculus OX=10090 GN=Pdxdc1|Isoform 4 of Pyridoxal-dependent decarboxylase domain-containing protein 1 OS=Mus musculus OX=10090 GN=Pdxdc1|Pyridoxal-dependent decarboxylase domain-containing protein 1 OS=Mus musculus OX=10090 GN=Pdxdc1 PE=1 SV=1|Pyridoxal-dependent decarboxylase domain-containing protein 1 OS=Mus musculus OX=10090 GN=Pdxdc1 PE=1 SV=2	1.51208e+07	x24mo_4	soluble-heart.xlsx	24	4	Heart	Protein	Soluble
Pdxdc1	A0A0R4J034|Q99K01|Q99K01-2|Q99K01-3|Q99K01-4	Isoform 2 of Pyridoxal-dependent decarboxylase domain-containing protein 1 OS=Mus musculus OX=10090 GN=Pdxdc1|Isoform 3 of Pyridoxal-dependent decarboxylase domain-containing protein 1 OS=Mus musculus OX=10090 GN=Pdxdc1|Isoform 4 of Pyridoxal-dependent decarboxylase domain-containing protein 1 OS=Mus musculus OX=10090 GN=Pdxdc1|Pyridoxal-dependent decarboxylase domain-containing protein 1 OS=Mus musculus OX=10090 GN=Pdxdc1 PE=1 SV=1|Pyridoxal-dependent decarboxylase domain-containing protein 1 OS=Mus musculus OX=10090 GN=Pdxdc1 PE=1 SV=2	1.59702e+07	x30mo_1	soluble-heart.xlsx	30	1	Heart	Protein	Soluble
Pdxdc1	A0A0R4J034|Q99K01|Q99K01-2|Q99K01-3|Q99K01-4	Isoform 2 of Pyridoxal-dependent decarboxylase domain-containing protein 1 OS=Mus musculus OX=10090 GN=Pdxdc1|Isoform 3 of Pyridoxal-dependent decarboxylase domain-containing protein 1 OS=Mus musculus OX=10090 GN=Pdxdc1|Isoform 4 of Pyridoxal-dependent decarboxylase domain-containing protein 1 OS=Mus musculus OX=10090 GN=Pdxdc1|Pyridoxal-dependent decarboxylase domain-containing protein 1 OS=Mus musculus OX=10090 GN=Pdxdc1 PE=1 SV=1|Pyridoxal-dependent decarboxylase domain-containing protein 1 OS=Mus musculus OX=10090 GN=Pdxdc1 PE=1 SV=2	1.48554e+07	x30mo_2	soluble-heart.xlsx	30	2	Heart	Protein	Soluble
Pdxdc1	A0A0R4J034|Q99K01|Q99K01-2|Q99K01-3|Q99K01-4	Isoform 2 of Pyridoxal-dependent decarboxylase domain-containing protein 1 OS=Mus musculus OX=10090 GN=Pdxdc1|Isoform 3 of Pyridoxal-dependent decarboxylase domain-containing protein 1 OS=Mus musculus OX=10090 GN=Pdxdc1|Isoform 4 of Pyridoxal-dependent decarboxylase domain-containing protein 1 OS=Mus musculus OX=10090 GN=Pdxdc1|Pyridoxal-dependent decarboxylase domain-containing protein 1 OS=Mus musculus OX=10090 GN=Pdxdc1 PE=1 SV=1|Pyridoxal-dependent decarboxylase domain-containing protein 1 OS=Mus musculus OX=10090 GN=Pdxdc1 PE=1 SV=2	1.44909e+07	x30mo_3	soluble-heart.xlsx	30	3	Heart	Protein	Soluble
Pdxdc1	A0A0R4J034|Q99K01|Q99K01-2|Q99K01-3|Q99K01-4	Isoform 2 of Pyridoxal-dependent decarboxylase domain-containing protein 1 OS=Mus musculus OX=10090 GN=Pdxdc1|Isoform 3 of Pyridoxal-dependent decarboxylase domain-containing protein 1 OS=Mus musculus OX=10090 GN=Pdxdc1|Isoform 4 of Pyridoxal-dependent decarboxylase domain-containing protein 1 OS=Mus musculus OX=10090 GN=Pdxdc1|Pyridoxal-dependent decarboxylase domain-containing protein 1 OS=Mus musculus OX=10090 GN=Pdxdc1 PE=1 SV=1|Pyridoxal-dependent decarboxylase domain-containing protein 1 OS=Mus musculus OX=10090 GN=Pdxdc1 PE=1 SV=2	1.50767e+07	x30mo_4	soluble-heart.xlsx	30	4	Heart	Protein	Soluble
Pdxk	Q8K183	Pyridoxal kinase OS=Mus musculus OX=10090 GN=Pdxk PE=1 SV=1	2.51583e+07	x6mo_1	soluble-heart.xlsx	6	1	Heart	Protein	Soluble
Pdxk	Q8K183	Pyridoxal kinase OS=Mus musculus OX=10090 GN=Pdxk PE=1 SV=1	2.68075e+07	x6mo_2	soluble-heart.xlsx	6	2	Heart	Protein	Soluble
Pdxk	Q8K183	Pyridoxal kinase OS=Mus musculus OX=10090 GN=Pdxk PE=1 SV=1	2.54786e+07	x6mo_3	soluble-heart.xlsx	6	3	Heart	Protein	Soluble
Pdxk	Q8K183	Pyridoxal kinase OS=Mus musculus OX=10090 GN=Pdxk PE=1 SV=1	2.50957e+07	x6mo_4	soluble-heart.xlsx	6	4	Heart	Protein	Soluble
Pdxk	Q8K183	Pyridoxal kinase OS=Mus musculus OX=10090 GN=Pdxk PE=1 SV=1	2.87152e+07	x15mo_1	soluble-heart.xlsx	15	1	Heart	Protein	Soluble
Pdxk	Q8K183	Pyridoxal kinase OS=Mus musculus OX=10090 GN=Pdxk PE=1 SV=1	2.88758e+07	x15mo_2	soluble-heart.xlsx	15	2	Heart	Protein	Soluble
Pdxk	Q8K183	Pyridoxal kinase OS=Mus musculus OX=10090 GN=Pdxk PE=1 SV=1	2.68483e+07	x15mo_3	soluble-heart.xlsx	15	3	Heart	Protein	Soluble
Pdxk	Q8K183	Pyridoxal kinase OS=Mus musculus OX=10090 GN=Pdxk PE=1 SV=1	2.83262e+07	x15mo_4	soluble-heart.xlsx	15	4	Heart	Protein	Soluble
Pdxk	Q8K183	Pyridoxal kinase OS=Mus musculus OX=10090 GN=Pdxk PE=1 SV=1	2.83647e+07	x24mo_1	soluble-heart.xlsx	24	1	Heart	Protein	Soluble
Pdxk	Q8K183	Pyridoxal kinase OS=Mus musculus OX=10090 GN=Pdxk PE=1 SV=1	2.9797e+07	x24mo_2	soluble-heart.xlsx	24	2	Heart	Protein	Soluble
Pdxk	Q8K183	Pyridoxal kinase OS=Mus musculus OX=10090 GN=Pdxk PE=1 SV=1	2.73211e+07	x24mo_3	soluble-heart.xlsx	24	3	Heart	Protein	Soluble
Pdxk	Q8K183	Pyridoxal kinase OS=Mus musculus OX=10090 GN=Pdxk PE=1 SV=1	2.94573e+07	x24mo_4	soluble-heart.xlsx	24	4	Heart	Protein	Soluble
Pdxk	Q8K183	Pyridoxal kinase OS=Mus musculus OX=10090 GN=Pdxk PE=1 SV=1	3.31185e+07	x30mo_1	soluble-heart.xlsx	30	1	Heart	Protein	Soluble
Pdxk	Q8K183	Pyridoxal kinase OS=Mus musculus OX=10090 GN=Pdxk PE=1 SV=1	2.82986e+07	x30mo_2	soluble-heart.xlsx	30	2	Heart	Protein	Soluble
Pdxk	Q8K183	Pyridoxal kinase OS=Mus musculus OX=10090 GN=Pdxk PE=1 SV=1	2.92849e+07	x30mo_3	soluble-heart.xlsx	30	3	Heart	Protein	Soluble
Pdxk	Q8K183	Pyridoxal kinase OS=Mus musculus OX=10090 GN=Pdxk PE=1 SV=1	2.63024e+07	x30mo_4	soluble-heart.xlsx	30	4	Heart	Protein	Soluble
Pea15	Q62048|Q62048-2	Astrocytic phosphoprotein PEA-15 OS=Mus musculus OX=10090 GN=Pea15 PE=1 SV=1|Isoform 2 of Astrocytic phosphoprotein PEA-15 OS=Mus musculus OX=10090 GN=Pea15	3.20403e+07	x6mo_1	soluble-heart.xlsx	6	1	Heart	Protein	Soluble
Pea15	Q62048|Q62048-2	Astrocytic phosphoprotein PEA-15 OS=Mus musculus OX=10090 GN=Pea15 PE=1 SV=1|Isoform 2 of Astrocytic phosphoprotein PEA-15 OS=Mus musculus OX=10090 GN=Pea15	3.21558e+07	x6mo_2	soluble-heart.xlsx	6	2	Heart	Protein	Soluble
Pea15	Q62048|Q62048-2	Astrocytic phosphoprotein PEA-15 OS=Mus musculus OX=10090 GN=Pea15 PE=1 SV=1|Isoform 2 of Astrocytic phosphoprotein PEA-15 OS=Mus musculus OX=10090 GN=Pea15	3.06032e+07	x6mo_3	soluble-heart.xlsx	6	3	Heart	Protein	Soluble
Pea15	Q62048|Q62048-2	Astrocytic phosphoprotein PEA-15 OS=Mus musculus OX=10090 GN=Pea15 PE=1 SV=1|Isoform 2 of Astrocytic phosphoprotein PEA-15 OS=Mus musculus OX=10090 GN=Pea15	2.91111e+07	x6mo_4	soluble-heart.xlsx	6	4	Heart	Protein	Soluble
Pea15	Q62048|Q62048-2	Astrocytic phosphoprotein PEA-15 OS=Mus musculus OX=10090 GN=Pea15 PE=1 SV=1|Isoform 2 of Astrocytic phosphoprotein PEA-15 OS=Mus musculus OX=10090 GN=Pea15	3.27069e+07	x15mo_1	soluble-heart.xlsx	15	1	Heart	Protein	Soluble
Pea15	Q62048|Q62048-2	Astrocytic phosphoprotein PEA-15 OS=Mus musculus OX=10090 GN=Pea15 PE=1 SV=1|Isoform 2 of Astrocytic phosphoprotein PEA-15 OS=Mus musculus OX=10090 GN=Pea15	2.76624e+07	x15mo_2	soluble-heart.xlsx	15	2	Heart	Protein	Soluble
Pea15	Q62048|Q62048-2	Astrocytic phosphoprotein PEA-15 OS=Mus musculus OX=10090 GN=Pea15 PE=1 SV=1|Isoform 2 of Astrocytic phosphoprotein PEA-15 OS=Mus musculus OX=10090 GN=Pea15	2.80257e+07	x15mo_3	soluble-heart.xlsx	15	3	Heart	Protein	Soluble
Pea15	Q62048|Q62048-2	Astrocytic phosphoprotein PEA-15 OS=Mus musculus OX=10090 GN=Pea15 PE=1 SV=1|Isoform 2 of Astrocytic phosphoprotein PEA-15 OS=Mus musculus OX=10090 GN=Pea15	3.25852e+07	x15mo_4	soluble-heart.xlsx	15	4	Heart	Protein	Soluble
Pea15	Q62048|Q62048-2	Astrocytic phosphoprotein PEA-15 OS=Mus musculus OX=10090 GN=Pea15 PE=1 SV=1|Isoform 2 of Astrocytic phosphoprotein PEA-15 OS=Mus musculus OX=10090 GN=Pea15	3.2636e+07	x24mo_1	soluble-heart.xlsx	24	1	Heart	Protein	Soluble
Pea15	Q62048|Q62048-2	Astrocytic phosphoprotein PEA-15 OS=Mus musculus OX=10090 GN=Pea15 PE=1 SV=1|Isoform 2 of Astrocytic phosphoprotein PEA-15 OS=Mus musculus OX=10090 GN=Pea15	3.43273e+07	x24mo_2	soluble-heart.xlsx	24	2	Heart	Protein	Soluble
Pea15	Q62048|Q62048-2	Astrocytic phosphoprotein PEA-15 OS=Mus musculus OX=10090 GN=Pea15 PE=1 SV=1|Isoform 2 of Astrocytic phosphoprotein PEA-15 OS=Mus musculus OX=10090 GN=Pea15	3.13113e+07	x24mo_3	soluble-heart.xlsx	24	3	Heart	Protein	Soluble
Pea15	Q62048|Q62048-2	Astrocytic phosphoprotein PEA-15 OS=Mus musculus OX=10090 GN=Pea15 PE=1 SV=1|Isoform 2 of Astrocytic phosphoprotein PEA-15 OS=Mus musculus OX=10090 GN=Pea15	2.918e+07	x24mo_4	soluble-heart.xlsx	24	4	Heart	Protein	Soluble
Pea15	Q62048|Q62048-2	Astrocytic phosphoprotein PEA-15 OS=Mus musculus OX=10090 GN=Pea15 PE=1 SV=1|Isoform 2 of Astrocytic phosphoprotein PEA-15 OS=Mus musculus OX=10090 GN=Pea15	3.09961e+07	x30mo_1	soluble-heart.xlsx	30	1	Heart	Protein	Soluble
Pea15	Q62048|Q62048-2	Astrocytic phosphoprotein PEA-15 OS=Mus musculus OX=10090 GN=Pea15 PE=1 SV=1|Isoform 2 of Astrocytic phosphoprotein PEA-15 OS=Mus musculus OX=10090 GN=Pea15	3.1467e+07	x30mo_2	soluble-heart.xlsx	30	2	Heart	Protein	Soluble
Pea15	Q62048|Q62048-2	Astrocytic phosphoprotein PEA-15 OS=Mus musculus OX=10090 GN=Pea15 PE=1 SV=1|Isoform 2 of Astrocytic phosphoprotein PEA-15 OS=Mus musculus OX=10090 GN=Pea15	2.94973e+07	x30mo_3	soluble-heart.xlsx	30	3	Heart	Protein	Soluble
Pea15	Q62048|Q62048-2	Astrocytic phosphoprotein PEA-15 OS=Mus musculus OX=10090 GN=Pea15 PE=1 SV=1|Isoform 2 of Astrocytic phosphoprotein PEA-15 OS=Mus musculus OX=10090 GN=Pea15	3.1868e+07	x30mo_4	soluble-heart.xlsx	30	4	Heart	Protein	Soluble
Pebp1	D3Z1V4|P70296	Phosphatidylethanolamine-binding protein 1 OS=Mus musculus OX=10090 GN=Pebp1 PE=1 SV=1|Phosphatidylethanolamine-binding protein 1 OS=Mus musculus OX=10090 GN=Pebp1 PE=1 SV=3	8.64752e+07	x6mo_1	soluble-heart.xlsx	6	1	Heart	Protein	Soluble
Pebp1	D3Z1V4|P70296	Phosphatidylethanolamine-binding protein 1 OS=Mus musculus OX=10090 GN=Pebp1 PE=1 SV=1|Phosphatidylethanolamine-binding protein 1 OS=Mus musculus OX=10090 GN=Pebp1 PE=1 SV=3	8.88167e+07	x6mo_2	soluble-heart.xlsx	6	2	Heart	Protein	Soluble
Pebp1	D3Z1V4|P70296	Phosphatidylethanolamine-binding protein 1 OS=Mus musculus OX=10090 GN=Pebp1 PE=1 SV=1|Phosphatidylethanolamine-binding protein 1 OS=Mus musculus OX=10090 GN=Pebp1 PE=1 SV=3	9.54606e+07	x6mo_3	soluble-heart.xlsx	6	3	Heart	Protein	Soluble
Pebp1	D3Z1V4|P70296	Phosphatidylethanolamine-binding protein 1 OS=Mus musculus OX=10090 GN=Pebp1 PE=1 SV=1|Phosphatidylethanolamine-binding protein 1 OS=Mus musculus OX=10090 GN=Pebp1 PE=1 SV=3	8.88771e+07	x6mo_4	soluble-heart.xlsx	6	4	Heart	Protein	Soluble
Pebp1	D3Z1V4|P70296	Phosphatidylethanolamine-binding protein 1 OS=Mus musculus OX=10090 GN=Pebp1 PE=1 SV=1|Phosphatidylethanolamine-binding protein 1 OS=Mus musculus OX=10090 GN=Pebp1 PE=1 SV=3	9.58676e+07	x15mo_1	soluble-heart.xlsx	15	1	Heart	Protein	Soluble
Pebp1	D3Z1V4|P70296	Phosphatidylethanolamine-binding protein 1 OS=Mus musculus OX=10090 GN=Pebp1 PE=1 SV=1|Phosphatidylethanolamine-binding protein 1 OS=Mus musculus OX=10090 GN=Pebp1 PE=1 SV=3	9.32228e+07	x15mo_2	soluble-heart.xlsx	15	2	Heart	Protein	Soluble
Pebp1	D3Z1V4|P70296	Phosphatidylethanolamine-binding protein 1 OS=Mus musculus OX=10090 GN=Pebp1 PE=1 SV=1|Phosphatidylethanolamine-binding protein 1 OS=Mus musculus OX=10090 GN=Pebp1 PE=1 SV=3	9.35534e+07	x15mo_3	soluble-heart.xlsx	15	3	Heart	Protein	Soluble
Pebp1	D3Z1V4|P70296	Phosphatidylethanolamine-binding protein 1 OS=Mus musculus OX=10090 GN=Pebp1 PE=1 SV=1|Phosphatidylethanolamine-binding protein 1 OS=Mus musculus OX=10090 GN=Pebp1 PE=1 SV=3	1.01355e+08	x15mo_4	soluble-heart.xlsx	15	4	Heart	Protein	Soluble
Pebp1	D3Z1V4|P70296	Phosphatidylethanolamine-binding protein 1 OS=Mus musculus OX=10090 GN=Pebp1 PE=1 SV=1|Phosphatidylethanolamine-binding protein 1 OS=Mus musculus OX=10090 GN=Pebp1 PE=1 SV=3	1.03674e+08	x24mo_1	soluble-heart.xlsx	24	1	Heart	Protein	Soluble
Pebp1	D3Z1V4|P70296	Phosphatidylethanolamine-binding protein 1 OS=Mus musculus OX=10090 GN=Pebp1 PE=1 SV=1|Phosphatidylethanolamine-binding protein 1 OS=Mus musculus OX=10090 GN=Pebp1 PE=1 SV=3	1.04495e+08	x24mo_2	soluble-heart.xlsx	24	2	Heart	Protein	Soluble
Pebp1	D3Z1V4|P70296	Phosphatidylethanolamine-binding protein 1 OS=Mus musculus OX=10090 GN=Pebp1 PE=1 SV=1|Phosphatidylethanolamine-binding protein 1 OS=Mus musculus OX=10090 GN=Pebp1 PE=1 SV=3	1.00134e+08	x24mo_3	soluble-heart.xlsx	24	3	Heart	Protein	Soluble
Pebp1	D3Z1V4|P70296	Phosphatidylethanolamine-binding protein 1 OS=Mus musculus OX=10090 GN=Pebp1 PE=1 SV=1|Phosphatidylethanolamine-binding protein 1 OS=Mus musculus OX=10090 GN=Pebp1 PE=1 SV=3	9.21872e+07	x24mo_4	soluble-heart.xlsx	24	4	Heart	Protein	Soluble
Pebp1	D3Z1V4|P70296	Phosphatidylethanolamine-binding protein 1 OS=Mus musculus OX=10090 GN=Pebp1 PE=1 SV=1|Phosphatidylethanolamine-binding protein 1 OS=Mus musculus OX=10090 GN=Pebp1 PE=1 SV=3	8.95105e+07	x30mo_1	soluble-heart.xlsx	30	1	Heart	Protein	Soluble
Pebp1	D3Z1V4|P70296	Phosphatidylethanolamine-binding protein 1 OS=Mus musculus OX=10090 GN=Pebp1 PE=1 SV=1|Phosphatidylethanolamine-binding protein 1 OS=Mus musculus OX=10090 GN=Pebp1 PE=1 SV=3	9.39069e+07	x30mo_2	soluble-heart.xlsx	30	2	Heart	Protein	Soluble
Pebp1	D3Z1V4|P70296	Phosphatidylethanolamine-binding protein 1 OS=Mus musculus OX=10090 GN=Pebp1 PE=1 SV=1|Phosphatidylethanolamine-binding protein 1 OS=Mus musculus OX=10090 GN=Pebp1 PE=1 SV=3	1.06759e+08	x30mo_3	soluble-heart.xlsx	30	3	Heart	Protein	Soluble
Pebp1	D3Z1V4|P70296	Phosphatidylethanolamine-binding protein 1 OS=Mus musculus OX=10090 GN=Pebp1 PE=1 SV=1|Phosphatidylethanolamine-binding protein 1 OS=Mus musculus OX=10090 GN=Pebp1 PE=1 SV=3	8.38109e+07	x30mo_4	soluble-heart.xlsx	30	4	Heart	Protein	Soluble
Pecam1	B1ARB3|Q08481|Q08481-2|Q08481-3|Q08481-4	Isoform 2 of Platelet endothelial cell adhesion molecule OS=Mus musculus OX=10090 GN=Pecam1|Isoform 3 of Platelet endothelial cell adhesion molecule OS=Mus musculus OX=10090 GN=Pecam1|Isoform 4 of Platelet endothelial cell adhesion molecule OS=Mus musculus OX=10090 GN=Pecam1|Platelet endothelial cell adhesion molecule OS=Mus musculus OX=10090 GN=Pecam1 PE=1 SV=1	3.27272e+07	x6mo_1	soluble-heart.xlsx	6	1	Heart	Protein	Soluble
Pecam1	B1ARB3|Q08481|Q08481-2|Q08481-3|Q08481-4	Isoform 2 of Platelet endothelial cell adhesion molecule OS=Mus musculus OX=10090 GN=Pecam1|Isoform 3 of Platelet endothelial cell adhesion molecule OS=Mus musculus OX=10090 GN=Pecam1|Isoform 4 of Platelet endothelial cell adhesion molecule OS=Mus musculus OX=10090 GN=Pecam1|Platelet endothelial cell adhesion molecule OS=Mus musculus OX=10090 GN=Pecam1 PE=1 SV=1	3.46918e+07	x6mo_2	soluble-heart.xlsx	6	2	Heart	Protein	Soluble
Pecam1	B1ARB3|Q08481|Q08481-2|Q08481-3|Q08481-4	Isoform 2 of Platelet endothelial cell adhesion molecule OS=Mus musculus OX=10090 GN=Pecam1|Isoform 3 of Platelet endothelial cell adhesion molecule OS=Mus musculus OX=10090 GN=Pecam1|Isoform 4 of Platelet endothelial cell adhesion molecule OS=Mus musculus OX=10090 GN=Pecam1|Platelet endothelial cell adhesion molecule OS=Mus musculus OX=10090 GN=Pecam1 PE=1 SV=1	3.34591e+07	x6mo_3	soluble-heart.xlsx	6	3	Heart	Protein	Soluble
Pecam1	B1ARB3|Q08481|Q08481-2|Q08481-3|Q08481-4	Isoform 2 of Platelet endothelial cell adhesion molecule OS=Mus musculus OX=10090 GN=Pecam1|Isoform 3 of Platelet endothelial cell adhesion molecule OS=Mus musculus OX=10090 GN=Pecam1|Isoform 4 of Platelet endothelial cell adhesion molecule OS=Mus musculus OX=10090 GN=Pecam1|Platelet endothelial cell adhesion molecule OS=Mus musculus OX=10090 GN=Pecam1 PE=1 SV=1	3.47381e+07	x6mo_4	soluble-heart.xlsx	6	4	Heart	Protein	Soluble
Pecam1	B1ARB3|Q08481|Q08481-2|Q08481-3|Q08481-4	Isoform 2 of Platelet endothelial cell adhesion molecule OS=Mus musculus OX=10090 GN=Pecam1|Isoform 3 of Platelet endothelial cell adhesion molecule OS=Mus musculus OX=10090 GN=Pecam1|Isoform 4 of Platelet endothelial cell adhesion molecule OS=Mus musculus OX=10090 GN=Pecam1|Platelet endothelial cell adhesion molecule OS=Mus musculus OX=10090 GN=Pecam1 PE=1 SV=1	3.49037e+07	x15mo_1	soluble-heart.xlsx	15	1	Heart	Protein	Soluble
Pecam1	B1ARB3|Q08481|Q08481-2|Q08481-3|Q08481-4	Isoform 2 of Platelet endothelial cell adhesion molecule OS=Mus musculus OX=10090 GN=Pecam1|Isoform 3 of Platelet endothelial cell adhesion molecule OS=Mus musculus OX=10090 GN=Pecam1|Isoform 4 of Platelet endothelial cell adhesion molecule OS=Mus musculus OX=10090 GN=Pecam1|Platelet endothelial cell adhesion molecule OS=Mus musculus OX=10090 GN=Pecam1 PE=1 SV=1	3.28635e+07	x15mo_2	soluble-heart.xlsx	15	2	Heart	Protein	Soluble
Pecam1	B1ARB3|Q08481|Q08481-2|Q08481-3|Q08481-4	Isoform 2 of Platelet endothelial cell adhesion molecule OS=Mus musculus OX=10090 GN=Pecam1|Isoform 3 of Platelet endothelial cell adhesion molecule OS=Mus musculus OX=10090 GN=Pecam1|Isoform 4 of Platelet endothelial cell adhesion molecule OS=Mus musculus OX=10090 GN=Pecam1|Platelet endothelial cell adhesion molecule OS=Mus musculus OX=10090 GN=Pecam1 PE=1 SV=1	3.61672e+07	x15mo_3	soluble-heart.xlsx	15	3	Heart	Protein	Soluble
Pecam1	B1ARB3|Q08481|Q08481-2|Q08481-3|Q08481-4	Isoform 2 of Platelet endothelial cell adhesion molecule OS=Mus musculus OX=10090 GN=Pecam1|Isoform 3 of Platelet endothelial cell adhesion molecule OS=Mus musculus OX=10090 GN=Pecam1|Isoform 4 of Platelet endothelial cell adhesion molecule OS=Mus musculus OX=10090 GN=Pecam1|Platelet endothelial cell adhesion molecule OS=Mus musculus OX=10090 GN=Pecam1 PE=1 SV=1	3.21551e+07	x15mo_4	soluble-heart.xlsx	15	4	Heart	Protein	Soluble
Pecam1	B1ARB3|Q08481|Q08481-2|Q08481-3|Q08481-4	Isoform 2 of Platelet endothelial cell adhesion molecule OS=Mus musculus OX=10090 GN=Pecam1|Isoform 3 of Platelet endothelial cell adhesion molecule OS=Mus musculus OX=10090 GN=Pecam1|Isoform 4 of Platelet endothelial cell adhesion molecule OS=Mus musculus OX=10090 GN=Pecam1|Platelet endothelial cell adhesion molecule OS=Mus musculus OX=10090 GN=Pecam1 PE=1 SV=1	3.31074e+07	x24mo_1	soluble-heart.xlsx	24	1	Heart	Protein	Soluble
Pecam1	B1ARB3|Q08481|Q08481-2|Q08481-3|Q08481-4	Isoform 2 of Platelet endothelial cell adhesion molecule OS=Mus musculus OX=10090 GN=Pecam1|Isoform 3 of Platelet endothelial cell adhesion molecule OS=Mus musculus OX=10090 GN=Pecam1|Isoform 4 of Platelet endothelial cell adhesion molecule OS=Mus musculus OX=10090 GN=Pecam1|Platelet endothelial cell adhesion molecule OS=Mus musculus OX=10090 GN=Pecam1 PE=1 SV=1	3.19143e+07	x24mo_2	soluble-heart.xlsx	24	2	Heart	Protein	Soluble
Pecam1	B1ARB3|Q08481|Q08481-2|Q08481-3|Q08481-4	Isoform 2 of Platelet endothelial cell adhesion molecule OS=Mus musculus OX=10090 GN=Pecam1|Isoform 3 of Platelet endothelial cell adhesion molecule OS=Mus musculus OX=10090 GN=Pecam1|Isoform 4 of Platelet endothelial cell adhesion molecule OS=Mus musculus OX=10090 GN=Pecam1|Platelet endothelial cell adhesion molecule OS=Mus musculus OX=10090 GN=Pecam1 PE=1 SV=1	2.9809e+07	x24mo_3	soluble-heart.xlsx	24	3	Heart	Protein	Soluble
Pecam1	B1ARB3|Q08481|Q08481-2|Q08481-3|Q08481-4	Isoform 2 of Platelet endothelial cell adhesion molecule OS=Mus musculus OX=10090 GN=Pecam1|Isoform 3 of Platelet endothelial cell adhesion molecule OS=Mus musculus OX=10090 GN=Pecam1|Isoform 4 of Platelet endothelial cell adhesion molecule OS=Mus musculus OX=10090 GN=Pecam1|Platelet endothelial cell adhesion molecule OS=Mus musculus OX=10090 GN=Pecam1 PE=1 SV=1	3.26925e+07	x24mo_4	soluble-heart.xlsx	24	4	Heart	Protein	Soluble
Pecam1	B1ARB3|Q08481|Q08481-2|Q08481-3|Q08481-4	Isoform 2 of Platelet endothelial cell adhesion molecule OS=Mus musculus OX=10090 GN=Pecam1|Isoform 3 of Platelet endothelial cell adhesion molecule OS=Mus musculus OX=10090 GN=Pecam1|Isoform 4 of Platelet endothelial cell adhesion molecule OS=Mus musculus OX=10090 GN=Pecam1|Platelet endothelial cell adhesion molecule OS=Mus musculus OX=10090 GN=Pecam1 PE=1 SV=1	3.56219e+07	x30mo_1	soluble-heart.xlsx	30	1	Heart	Protein	Soluble
Pecam1	B1ARB3|Q08481|Q08481-2|Q08481-3|Q08481-4	Isoform 2 of Platelet endothelial cell adhesion molecule OS=Mus musculus OX=10090 GN=Pecam1|Isoform 3 of Platelet endothelial cell adhesion molecule OS=Mus musculus OX=10090 GN=Pecam1|Isoform 4 of Platelet endothelial cell adhesion molecule OS=Mus musculus OX=10090 GN=Pecam1|Platelet endothelial cell adhesion molecule OS=Mus musculus OX=10090 GN=Pecam1 PE=1 SV=1	3.46076e+07	x30mo_2	soluble-heart.xlsx	30	2	Heart	Protein	Soluble
Pecam1	B1ARB3|Q08481|Q08481-2|Q08481-3|Q08481-4	Isoform 2 of Platelet endothelial cell adhesion molecule OS=Mus musculus OX=10090 GN=Pecam1|Isoform 3 of Platelet endothelial cell adhesion molecule OS=Mus musculus OX=10090 GN=Pecam1|Isoform 4 of Platelet endothelial cell adhesion molecule OS=Mus musculus OX=10090 GN=Pecam1|Platelet endothelial cell adhesion molecule OS=Mus musculus OX=10090 GN=Pecam1 PE=1 SV=1	4.34696e+07	x30mo_3	soluble-heart.xlsx	30	3	Heart	Protein	Soluble
Pecam1	B1ARB3|Q08481|Q08481-2|Q08481-3|Q08481-4	Isoform 2 of Platelet endothelial cell adhesion molecule OS=Mus musculus OX=10090 GN=Pecam1|Isoform 3 of Platelet endothelial cell adhesion molecule OS=Mus musculus OX=10090 GN=Pecam1|Isoform 4 of Platelet endothelial cell adhesion molecule OS=Mus musculus OX=10090 GN=Pecam1|Platelet endothelial cell adhesion molecule OS=Mus musculus OX=10090 GN=Pecam1 PE=1 SV=1	3.68779e+07	x30mo_4	soluble-heart.xlsx	30	4	Heart	Protein	Soluble
Pecr	D6RHN4|Q3UXD9|Q99MZ7	Peroxisomal trans-2-enoyl-CoA reductase OS=Mus musculus OX=10090 GN=Pecr PE=1 SV=1	1.65673e+07	x6mo_1	soluble-heart.xlsx	6	1	Heart	Protein	Soluble
Pecr	D6RHN4|Q3UXD9|Q99MZ7	Peroxisomal trans-2-enoyl-CoA reductase OS=Mus musculus OX=10090 GN=Pecr PE=1 SV=1	1.44128e+07	x6mo_2	soluble-heart.xlsx	6	2	Heart	Protein	Soluble
Pecr	D6RHN4|Q3UXD9|Q99MZ7	Peroxisomal trans-2-enoyl-CoA reductase OS=Mus musculus OX=10090 GN=Pecr PE=1 SV=1	1.61317e+07	x6mo_3	soluble-heart.xlsx	6	3	Heart	Protein	Soluble
Pecr	D6RHN4|Q3UXD9|Q99MZ7	Peroxisomal trans-2-enoyl-CoA reductase OS=Mus musculus OX=10090 GN=Pecr PE=1 SV=1	1.67145e+07	x6mo_4	soluble-heart.xlsx	6	4	Heart	Protein	Soluble
Pecr	D6RHN4|Q3UXD9|Q99MZ7	Peroxisomal trans-2-enoyl-CoA reductase OS=Mus musculus OX=10090 GN=Pecr PE=1 SV=1	1.47174e+07	x15mo_1	soluble-heart.xlsx	15	1	Heart	Protein	Soluble
Pecr	D6RHN4|Q3UXD9|Q99MZ7	Peroxisomal trans-2-enoyl-CoA reductase OS=Mus musculus OX=10090 GN=Pecr PE=1 SV=1	1.61492e+07	x15mo_2	soluble-heart.xlsx	15	2	Heart	Protein	Soluble
Pecr	D6RHN4|Q3UXD9|Q99MZ7	Peroxisomal trans-2-enoyl-CoA reductase OS=Mus musculus OX=10090 GN=Pecr PE=1 SV=1	1.74108e+07	x15mo_3	soluble-heart.xlsx	15	3	Heart	Protein	Soluble
Pecr	D6RHN4|Q3UXD9|Q99MZ7	Peroxisomal trans-2-enoyl-CoA reductase OS=Mus musculus OX=10090 GN=Pecr PE=1 SV=1	1.58308e+07	x15mo_4	soluble-heart.xlsx	15	4	Heart	Protein	Soluble
Pecr	D6RHN4|Q3UXD9|Q99MZ7	Peroxisomal trans-2-enoyl-CoA reductase OS=Mus musculus OX=10090 GN=Pecr PE=1 SV=1	1.6e+07	x24mo_1	soluble-heart.xlsx	24	1	Heart	Protein	Soluble
Pecr	D6RHN4|Q3UXD9|Q99MZ7	Peroxisomal trans-2-enoyl-CoA reductase OS=Mus musculus OX=10090 GN=Pecr PE=1 SV=1	1.62765e+07	x24mo_2	soluble-heart.xlsx	24	2	Heart	Protein	Soluble
Pecr	D6RHN4|Q3UXD9|Q99MZ7	Peroxisomal trans-2-enoyl-CoA reductase OS=Mus musculus OX=10090 GN=Pecr PE=1 SV=1	1.65197e+07	x24mo_3	soluble-heart.xlsx	24	3	Heart	Protein	Soluble
Pecr	D6RHN4|Q3UXD9|Q99MZ7	Peroxisomal trans-2-enoyl-CoA reductase OS=Mus musculus OX=10090 GN=Pecr PE=1 SV=1	1.62795e+07	x24mo_4	soluble-heart.xlsx	24	4	Heart	Protein	Soluble
Pecr	D6RHN4|Q3UXD9|Q99MZ7	Peroxisomal trans-2-enoyl-CoA reductase OS=Mus musculus OX=10090 GN=Pecr PE=1 SV=1	1.45818e+07	x30mo_1	soluble-heart.xlsx	30	1	Heart	Protein	Soluble
Pecr	D6RHN4|Q3UXD9|Q99MZ7	Peroxisomal trans-2-enoyl-CoA reductase OS=Mus musculus OX=10090 GN=Pecr PE=1 SV=1	1.50244e+07	x30mo_2	soluble-heart.xlsx	30	2	Heart	Protein	Soluble
Pecr	D6RHN4|Q3UXD9|Q99MZ7	Peroxisomal trans-2-enoyl-CoA reductase OS=Mus musculus OX=10090 GN=Pecr PE=1 SV=1	1.66861e+07	x30mo_3	soluble-heart.xlsx	30	3	Heart	Protein	Soluble
Pecr	D6RHN4|Q3UXD9|Q99MZ7	Peroxisomal trans-2-enoyl-CoA reductase OS=Mus musculus OX=10090 GN=Pecr PE=1 SV=1	1.59428e+07	x30mo_4	soluble-heart.xlsx	30	4	Heart	Protein	Soluble
Pef1	Q8BFY6	Peflin OS=Mus musculus OX=10090 GN=Pef1 PE=1 SV=1	9.89476e+06	x6mo_1	soluble-heart.xlsx	6	1	Heart	Protein	Soluble
Pef1	Q8BFY6	Peflin OS=Mus musculus OX=10090 GN=Pef1 PE=1 SV=1	8.84108e+06	x6mo_2	soluble-heart.xlsx	6	2	Heart	Protein	Soluble
Pef1	Q8BFY6	Peflin OS=Mus musculus OX=10090 GN=Pef1 PE=1 SV=1	8.251e+06	x6mo_3	soluble-heart.xlsx	6	3	Heart	Protein	Soluble
Pef1	Q8BFY6	Peflin OS=Mus musculus OX=10090 GN=Pef1 PE=1 SV=1	8.92712e+06	x6mo_4	soluble-heart.xlsx	6	4	Heart	Protein	Soluble
Pef1	Q8BFY6	Peflin OS=Mus musculus OX=10090 GN=Pef1 PE=1 SV=1	8.07228e+06	x15mo_1	soluble-heart.xlsx	15	1	Heart	Protein	Soluble
Pef1	Q8BFY6	Peflin OS=Mus musculus OX=10090 GN=Pef1 PE=1 SV=1	7.92297e+06	x15mo_2	soluble-heart.xlsx	15	2	Heart	Protein	Soluble
Pef1	Q8BFY6	Peflin OS=Mus musculus OX=10090 GN=Pef1 PE=1 SV=1	7.87676e+06	x15mo_3	soluble-heart.xlsx	15	3	Heart	Protein	Soluble
Pef1	Q8BFY6	Peflin OS=Mus musculus OX=10090 GN=Pef1 PE=1 SV=1	7.24652e+06	x15mo_4	soluble-heart.xlsx	15	4	Heart	Protein	Soluble
Pef1	Q8BFY6	Peflin OS=Mus musculus OX=10090 GN=Pef1 PE=1 SV=1	7.45665e+06	x24mo_1	soluble-heart.xlsx	24	1	Heart	Protein	Soluble
Pef1	Q8BFY6	Peflin OS=Mus musculus OX=10090 GN=Pef1 PE=1 SV=1	7.31134e+06	x24mo_2	soluble-heart.xlsx	24	2	Heart	Protein	Soluble
Pef1	Q8BFY6	Peflin OS=Mus musculus OX=10090 GN=Pef1 PE=1 SV=1	7.6169e+06	x24mo_3	soluble-heart.xlsx	24	3	Heart	Protein	Soluble
Pef1	Q8BFY6	Peflin OS=Mus musculus OX=10090 GN=Pef1 PE=1 SV=1	7.43462e+06	x24mo_4	soluble-heart.xlsx	24	4	Heart	Protein	Soluble
Pef1	Q8BFY6	Peflin OS=Mus musculus OX=10090 GN=Pef1 PE=1 SV=1	6.63975e+06	x30mo_1	soluble-heart.xlsx	30	1	Heart	Protein	Soluble
Pef1	Q8BFY6	Peflin OS=Mus musculus OX=10090 GN=Pef1 PE=1 SV=1	6.6089e+06	x30mo_2	soluble-heart.xlsx	30	2	Heart	Protein	Soluble
Pef1	Q8BFY6	Peflin OS=Mus musculus OX=10090 GN=Pef1 PE=1 SV=1	6.86686e+06	x30mo_3	soluble-heart.xlsx	30	3	Heart	Protein	Soluble
Pef1	Q8BFY6	Peflin OS=Mus musculus OX=10090 GN=Pef1 PE=1 SV=1	5.95756e+06	x30mo_4	soluble-heart.xlsx	30	4	Heart	Protein	Soluble
Pelo	Q80X73	Protein pelota homolog OS=Mus musculus OX=10090 GN=Pelo PE=1 SV=3	1.27692e+07	x6mo_1	soluble-heart.xlsx	6	1	Heart	Protein	Soluble
Pelo	Q80X73	Protein pelota homolog OS=Mus musculus OX=10090 GN=Pelo PE=1 SV=3	1.24186e+07	x6mo_2	soluble-heart.xlsx	6	2	Heart	Protein	Soluble
Pelo	Q80X73	Protein pelota homolog OS=Mus musculus OX=10090 GN=Pelo PE=1 SV=3	1.11647e+07	x6mo_3	soluble-heart.xlsx	6	3	Heart	Protein	Soluble
Pelo	Q80X73	Protein pelota homolog OS=Mus musculus OX=10090 GN=Pelo PE=1 SV=3	1.26222e+07	x6mo_4	soluble-heart.xlsx	6	4	Heart	Protein	Soluble
Pelo	Q80X73	Protein pelota homolog OS=Mus musculus OX=10090 GN=Pelo PE=1 SV=3	1.30123e+07	x15mo_1	soluble-heart.xlsx	15	1	Heart	Protein	Soluble
Pelo	Q80X73	Protein pelota homolog OS=Mus musculus OX=10090 GN=Pelo PE=1 SV=3	1.10061e+07	x15mo_2	soluble-heart.xlsx	15	2	Heart	Protein	Soluble
Pelo	Q80X73	Protein pelota homolog OS=Mus musculus OX=10090 GN=Pelo PE=1 SV=3	1.07778e+07	x15mo_3	soluble-heart.xlsx	15	3	Heart	Protein	Soluble
Pelo	Q80X73	Protein pelota homolog OS=Mus musculus OX=10090 GN=Pelo PE=1 SV=3	1.25102e+07	x15mo_4	soluble-heart.xlsx	15	4	Heart	Protein	Soluble
Pelo	Q80X73	Protein pelota homolog OS=Mus musculus OX=10090 GN=Pelo PE=1 SV=3	1.04277e+07	x24mo_1	soluble-heart.xlsx	24	1	Heart	Protein	Soluble
Pelo	Q80X73	Protein pelota homolog OS=Mus musculus OX=10090 GN=Pelo PE=1 SV=3	1.11582e+07	x24mo_2	soluble-heart.xlsx	24	2	Heart	Protein	Soluble
Pelo	Q80X73	Protein pelota homolog OS=Mus musculus OX=10090 GN=Pelo PE=1 SV=3	1.03614e+07	x24mo_3	soluble-heart.xlsx	24	3	Heart	Protein	Soluble
Pelo	Q80X73	Protein pelota homolog OS=Mus musculus OX=10090 GN=Pelo PE=1 SV=3	1.10363e+07	x24mo_4	soluble-heart.xlsx	24	4	Heart	Protein	Soluble
Pelo	Q80X73	Protein pelota homolog OS=Mus musculus OX=10090 GN=Pelo PE=1 SV=3	1.17066e+07	x30mo_1	soluble-heart.xlsx	30	1	Heart	Protein	Soluble
Pelo	Q80X73	Protein pelota homolog OS=Mus musculus OX=10090 GN=Pelo PE=1 SV=3	1.2104e+07	x30mo_2	soluble-heart.xlsx	30	2	Heart	Protein	Soluble
Pelo	Q80X73	Protein pelota homolog OS=Mus musculus OX=10090 GN=Pelo PE=1 SV=3	1.1188e+07	x30mo_3	soluble-heart.xlsx	30	3	Heart	Protein	Soluble
Pelo	Q80X73	Protein pelota homolog OS=Mus musculus OX=10090 GN=Pelo PE=1 SV=3	1.20401e+07	x30mo_4	soluble-heart.xlsx	30	4	Heart	Protein	Soluble
Pepd	Q11136	Xaa-Pro dipeptidase OS=Mus musculus OX=10090 GN=Pepd PE=1 SV=3	3.42949e+07	x6mo_1	soluble-heart.xlsx	6	1	Heart	Protein	Soluble
Pepd	Q11136	Xaa-Pro dipeptidase OS=Mus musculus OX=10090 GN=Pepd PE=1 SV=3	3.62172e+07	x6mo_2	soluble-heart.xlsx	6	2	Heart	Protein	Soluble
Pepd	Q11136	Xaa-Pro dipeptidase OS=Mus musculus OX=10090 GN=Pepd PE=1 SV=3	3.62357e+07	x6mo_3	soluble-heart.xlsx	6	3	Heart	Protein	Soluble
Pepd	Q11136	Xaa-Pro dipeptidase OS=Mus musculus OX=10090 GN=Pepd PE=1 SV=3	3.68695e+07	x6mo_4	soluble-heart.xlsx	6	4	Heart	Protein	Soluble
Pepd	Q11136	Xaa-Pro dipeptidase OS=Mus musculus OX=10090 GN=Pepd PE=1 SV=3	3.7155e+07	x15mo_1	soluble-heart.xlsx	15	1	Heart	Protein	Soluble
Pepd	Q11136	Xaa-Pro dipeptidase OS=Mus musculus OX=10090 GN=Pepd PE=1 SV=3	3.82314e+07	x15mo_2	soluble-heart.xlsx	15	2	Heart	Protein	Soluble
Pepd	Q11136	Xaa-Pro dipeptidase OS=Mus musculus OX=10090 GN=Pepd PE=1 SV=3	3.72205e+07	x15mo_3	soluble-heart.xlsx	15	3	Heart	Protein	Soluble
Pepd	Q11136	Xaa-Pro dipeptidase OS=Mus musculus OX=10090 GN=Pepd PE=1 SV=3	3.88491e+07	x15mo_4	soluble-heart.xlsx	15	4	Heart	Protein	Soluble
Pepd	Q11136	Xaa-Pro dipeptidase OS=Mus musculus OX=10090 GN=Pepd PE=1 SV=3	4.15495e+07	x24mo_1	soluble-heart.xlsx	24	1	Heart	Protein	Soluble
Pepd	Q11136	Xaa-Pro dipeptidase OS=Mus musculus OX=10090 GN=Pepd PE=1 SV=3	4.13766e+07	x24mo_2	soluble-heart.xlsx	24	2	Heart	Protein	Soluble
Pepd	Q11136	Xaa-Pro dipeptidase OS=Mus musculus OX=10090 GN=Pepd PE=1 SV=3	3.93394e+07	x24mo_3	soluble-heart.xlsx	24	3	Heart	Protein	Soluble
Pepd	Q11136	Xaa-Pro dipeptidase OS=Mus musculus OX=10090 GN=Pepd PE=1 SV=3	4.07335e+07	x24mo_4	soluble-heart.xlsx	24	4	Heart	Protein	Soluble
Pepd	Q11136	Xaa-Pro dipeptidase OS=Mus musculus OX=10090 GN=Pepd PE=1 SV=3	3.71276e+07	x30mo_1	soluble-heart.xlsx	30	1	Heart	Protein	Soluble
Pepd	Q11136	Xaa-Pro dipeptidase OS=Mus musculus OX=10090 GN=Pepd PE=1 SV=3	3.53588e+07	x30mo_2	soluble-heart.xlsx	30	2	Heart	Protein	Soluble
Pepd	Q11136	Xaa-Pro dipeptidase OS=Mus musculus OX=10090 GN=Pepd PE=1 SV=3	3.98786e+07	x30mo_3	soluble-heart.xlsx	30	3	Heart	Protein	Soluble
Pepd	Q11136	Xaa-Pro dipeptidase OS=Mus musculus OX=10090 GN=Pepd PE=1 SV=3	3.54479e+07	x30mo_4	soluble-heart.xlsx	30	4	Heart	Protein	Soluble
Perm1	Q149B8	PGC-1 and ERR-induced regulator in muscle protein 1 OS=Mus musculus OX=10090 GN=Perm1 PE=1 SV=2	3.25119e+07	x6mo_1	soluble-heart.xlsx	6	1	Heart	Protein	Soluble
Perm1	Q149B8	PGC-1 and ERR-induced regulator in muscle protein 1 OS=Mus musculus OX=10090 GN=Perm1 PE=1 SV=2	3.4673e+07	x6mo_2	soluble-heart.xlsx	6	2	Heart	Protein	Soluble
Perm1	Q149B8	PGC-1 and ERR-induced regulator in muscle protein 1 OS=Mus musculus OX=10090 GN=Perm1 PE=1 SV=2	3.43744e+07	x6mo_3	soluble-heart.xlsx	6	3	Heart	Protein	Soluble
Perm1	Q149B8	PGC-1 and ERR-induced regulator in muscle protein 1 OS=Mus musculus OX=10090 GN=Perm1 PE=1 SV=2	3.1035e+07	x6mo_4	soluble-heart.xlsx	6	4	Heart	Protein	Soluble
Perm1	Q149B8	PGC-1 and ERR-induced regulator in muscle protein 1 OS=Mus musculus OX=10090 GN=Perm1 PE=1 SV=2	3.0759e+07	x15mo_1	soluble-heart.xlsx	15	1	Heart	Protein	Soluble
Perm1	Q149B8	PGC-1 and ERR-induced regulator in muscle protein 1 OS=Mus musculus OX=10090 GN=Perm1 PE=1 SV=2	3.50786e+07	x15mo_2	soluble-heart.xlsx	15	2	Heart	Protein	Soluble
Perm1	Q149B8	PGC-1 and ERR-induced regulator in muscle protein 1 OS=Mus musculus OX=10090 GN=Perm1 PE=1 SV=2	3.24502e+07	x15mo_3	soluble-heart.xlsx	15	3	Heart	Protein	Soluble
Perm1	Q149B8	PGC-1 and ERR-induced regulator in muscle protein 1 OS=Mus musculus OX=10090 GN=Perm1 PE=1 SV=2	3.22684e+07	x15mo_4	soluble-heart.xlsx	15	4	Heart	Protein	Soluble
Perm1	Q149B8	PGC-1 and ERR-induced regulator in muscle protein 1 OS=Mus musculus OX=10090 GN=Perm1 PE=1 SV=2	3.10527e+07	x24mo_1	soluble-heart.xlsx	24	1	Heart	Protein	Soluble
Perm1	Q149B8	PGC-1 and ERR-induced regulator in muscle protein 1 OS=Mus musculus OX=10090 GN=Perm1 PE=1 SV=2	3.0636e+07	x24mo_2	soluble-heart.xlsx	24	2	Heart	Protein	Soluble
Perm1	Q149B8	PGC-1 and ERR-induced regulator in muscle protein 1 OS=Mus musculus OX=10090 GN=Perm1 PE=1 SV=2	3.13307e+07	x24mo_3	soluble-heart.xlsx	24	3	Heart	Protein	Soluble
Perm1	Q149B8	PGC-1 and ERR-induced regulator in muscle protein 1 OS=Mus musculus OX=10090 GN=Perm1 PE=1 SV=2	3.06021e+07	x24mo_4	soluble-heart.xlsx	24	4	Heart	Protein	Soluble
Perm1	Q149B8	PGC-1 and ERR-induced regulator in muscle protein 1 OS=Mus musculus OX=10090 GN=Perm1 PE=1 SV=2	2.85466e+07	x30mo_1	soluble-heart.xlsx	30	1	Heart	Protein	Soluble
Perm1	Q149B8	PGC-1 and ERR-induced regulator in muscle protein 1 OS=Mus musculus OX=10090 GN=Perm1 PE=1 SV=2	2.88224e+07	x30mo_2	soluble-heart.xlsx	30	2	Heart	Protein	Soluble
Perm1	Q149B8	PGC-1 and ERR-induced regulator in muscle protein 1 OS=Mus musculus OX=10090 GN=Perm1 PE=1 SV=2	2.94248e+07	x30mo_3	soluble-heart.xlsx	30	3	Heart	Protein	Soluble
Perm1	Q149B8	PGC-1 and ERR-induced regulator in muscle protein 1 OS=Mus musculus OX=10090 GN=Perm1 PE=1 SV=2	2.87823e+07	x30mo_4	soluble-heart.xlsx	30	4	Heart	Protein	Soluble
Pex10	B1AUE5	Peroxisome biogenesis factor 10 OS=Mus musculus OX=10090 GN=Pex10 PE=2 SV=1	9.85309e+06	x6mo_1	soluble-heart.xlsx	6	1	Heart	Protein	Soluble
Pex10	B1AUE5	Peroxisome biogenesis factor 10 OS=Mus musculus OX=10090 GN=Pex10 PE=2 SV=1	9.36082e+06	x6mo_2	soluble-heart.xlsx	6	2	Heart	Protein	Soluble
Pex10	B1AUE5	Peroxisome biogenesis factor 10 OS=Mus musculus OX=10090 GN=Pex10 PE=2 SV=1	8.92824e+06	x6mo_3	soluble-heart.xlsx	6	3	Heart	Protein	Soluble
Pex10	B1AUE5	Peroxisome biogenesis factor 10 OS=Mus musculus OX=10090 GN=Pex10 PE=2 SV=1	9.04257e+06	x6mo_4	soluble-heart.xlsx	6	4	Heart	Protein	Soluble
Pex10	B1AUE5	Peroxisome biogenesis factor 10 OS=Mus musculus OX=10090 GN=Pex10 PE=2 SV=1	8.71599e+06	x15mo_1	soluble-heart.xlsx	15	1	Heart	Protein	Soluble
Pex10	B1AUE5	Peroxisome biogenesis factor 10 OS=Mus musculus OX=10090 GN=Pex10 PE=2 SV=1	9.07612e+06	x15mo_2	soluble-heart.xlsx	15	2	Heart	Protein	Soluble
Pex10	B1AUE5	Peroxisome biogenesis factor 10 OS=Mus musculus OX=10090 GN=Pex10 PE=2 SV=1	8.57966e+06	x15mo_3	soluble-heart.xlsx	15	3	Heart	Protein	Soluble
Pex10	B1AUE5	Peroxisome biogenesis factor 10 OS=Mus musculus OX=10090 GN=Pex10 PE=2 SV=1	8.03212e+06	x15mo_4	soluble-heart.xlsx	15	4	Heart	Protein	Soluble
Pex10	B1AUE5	Peroxisome biogenesis factor 10 OS=Mus musculus OX=10090 GN=Pex10 PE=2 SV=1	8.60681e+06	x24mo_1	soluble-heart.xlsx	24	1	Heart	Protein	Soluble
Pex10	B1AUE5	Peroxisome biogenesis factor 10 OS=Mus musculus OX=10090 GN=Pex10 PE=2 SV=1	8.40369e+06	x24mo_2	soluble-heart.xlsx	24	2	Heart	Protein	Soluble
Pex10	B1AUE5	Peroxisome biogenesis factor 10 OS=Mus musculus OX=10090 GN=Pex10 PE=2 SV=1	7.29385e+06	x24mo_3	soluble-heart.xlsx	24	3	Heart	Protein	Soluble
Pex10	B1AUE5	Peroxisome biogenesis factor 10 OS=Mus musculus OX=10090 GN=Pex10 PE=2 SV=1	9.29802e+06	x24mo_4	soluble-heart.xlsx	24	4	Heart	Protein	Soluble
Pex10	B1AUE5	Peroxisome biogenesis factor 10 OS=Mus musculus OX=10090 GN=Pex10 PE=2 SV=1	7.62734e+06	x30mo_1	soluble-heart.xlsx	30	1	Heart	Protein	Soluble
Pex10	B1AUE5	Peroxisome biogenesis factor 10 OS=Mus musculus OX=10090 GN=Pex10 PE=2 SV=1	7.63218e+06	x30mo_2	soluble-heart.xlsx	30	2	Heart	Protein	Soluble
Pex10	B1AUE5	Peroxisome biogenesis factor 10 OS=Mus musculus OX=10090 GN=Pex10 PE=2 SV=1	8.96836e+06	x30mo_3	soluble-heart.xlsx	30	3	Heart	Protein	Soluble
Pex10	B1AUE5	Peroxisome biogenesis factor 10 OS=Mus musculus OX=10090 GN=Pex10 PE=2 SV=1	7.325e+06	x30mo_4	soluble-heart.xlsx	30	4	Heart	Protein	Soluble
Pex11b	E9PXK7|Q9Z210	Peroxisomal membrane protein 11B OS=Mus musculus OX=10090 GN=Pex11b PE=1 SV=1	1.31265e+07	x6mo_1	soluble-heart.xlsx	6	1	Heart	Protein	Soluble
Pex11b	E9PXK7|Q9Z210	Peroxisomal membrane protein 11B OS=Mus musculus OX=10090 GN=Pex11b PE=1 SV=1	1.31094e+07	x6mo_2	soluble-heart.xlsx	6	2	Heart	Protein	Soluble
Pex11b	E9PXK7|Q9Z210	Peroxisomal membrane protein 11B OS=Mus musculus OX=10090 GN=Pex11b PE=1 SV=1	1.31718e+07	x6mo_3	soluble-heart.xlsx	6	3	Heart	Protein	Soluble
Pex11b	E9PXK7|Q9Z210	Peroxisomal membrane protein 11B OS=Mus musculus OX=10090 GN=Pex11b PE=1 SV=1	1.28833e+07	x6mo_4	soluble-heart.xlsx	6	4	Heart	Protein	Soluble
Pex11b	E9PXK7|Q9Z210	Peroxisomal membrane protein 11B OS=Mus musculus OX=10090 GN=Pex11b PE=1 SV=1	1.54157e+07	x15mo_1	soluble-heart.xlsx	15	1	Heart	Protein	Soluble
Pex11b	E9PXK7|Q9Z210	Peroxisomal membrane protein 11B OS=Mus musculus OX=10090 GN=Pex11b PE=1 SV=1	1.78326e+07	x15mo_2	soluble-heart.xlsx	15	2	Heart	Protein	Soluble
Pex11b	E9PXK7|Q9Z210	Peroxisomal membrane protein 11B OS=Mus musculus OX=10090 GN=Pex11b PE=1 SV=1	1.50034e+07	x15mo_3	soluble-heart.xlsx	15	3	Heart	Protein	Soluble
Pex11b	E9PXK7|Q9Z210	Peroxisomal membrane protein 11B OS=Mus musculus OX=10090 GN=Pex11b PE=1 SV=1	1.49772e+07	x15mo_4	soluble-heart.xlsx	15	4	Heart	Protein	Soluble
Pex11b	E9PXK7|Q9Z210	Peroxisomal membrane protein 11B OS=Mus musculus OX=10090 GN=Pex11b PE=1 SV=1	1.52978e+07	x24mo_1	soluble-heart.xlsx	24	1	Heart	Protein	Soluble
Pex11b	E9PXK7|Q9Z210	Peroxisomal membrane protein 11B OS=Mus musculus OX=10090 GN=Pex11b PE=1 SV=1	1.54095e+07	x24mo_2	soluble-heart.xlsx	24	2	Heart	Protein	Soluble
Pex11b	E9PXK7|Q9Z210	Peroxisomal membrane protein 11B OS=Mus musculus OX=10090 GN=Pex11b PE=1 SV=1	1.48487e+07	x24mo_3	soluble-heart.xlsx	24	3	Heart	Protein	Soluble
Pex11b	E9PXK7|Q9Z210	Peroxisomal membrane protein 11B OS=Mus musculus OX=10090 GN=Pex11b PE=1 SV=1	1.53495e+07	x24mo_4	soluble-heart.xlsx	24	4	Heart	Protein	Soluble
Pex11b	E9PXK7|Q9Z210	Peroxisomal membrane protein 11B OS=Mus musculus OX=10090 GN=Pex11b PE=1 SV=1	1.3634e+07	x30mo_1	soluble-heart.xlsx	30	1	Heart	Protein	Soluble
Pex11b	E9PXK7|Q9Z210	Peroxisomal membrane protein 11B OS=Mus musculus OX=10090 GN=Pex11b PE=1 SV=1	1.4837e+07	x30mo_2	soluble-heart.xlsx	30	2	Heart	Protein	Soluble
Pex11b	E9PXK7|Q9Z210	Peroxisomal membrane protein 11B OS=Mus musculus OX=10090 GN=Pex11b PE=1 SV=1	1.6645e+07	x30mo_3	soluble-heart.xlsx	30	3	Heart	Protein	Soluble
Pex11b	E9PXK7|Q9Z210	Peroxisomal membrane protein 11B OS=Mus musculus OX=10090 GN=Pex11b PE=1 SV=1	1.2076e+07	x30mo_4	soluble-heart.xlsx	30	4	Heart	Protein	Soluble
Pex14	Q9R0A0	Peroxisomal membrane protein PEX14 OS=Mus musculus OX=10090 GN=Pex14 PE=1 SV=1	9.35747e+06	x6mo_1	soluble-heart.xlsx	6	1	Heart	Protein	Soluble
Pex14	Q9R0A0	Peroxisomal membrane protein PEX14 OS=Mus musculus OX=10090 GN=Pex14 PE=1 SV=1	8.38598e+06	x6mo_2	soluble-heart.xlsx	6	2	Heart	Protein	Soluble
Pex14	Q9R0A0	Peroxisomal membrane protein PEX14 OS=Mus musculus OX=10090 GN=Pex14 PE=1 SV=1	9.51098e+06	x6mo_3	soluble-heart.xlsx	6	3	Heart	Protein	Soluble
Pex14	Q9R0A0	Peroxisomal membrane protein PEX14 OS=Mus musculus OX=10090 GN=Pex14 PE=1 SV=1	9.6238e+06	x6mo_4	soluble-heart.xlsx	6	4	Heart	Protein	Soluble
Pex14	Q9R0A0	Peroxisomal membrane protein PEX14 OS=Mus musculus OX=10090 GN=Pex14 PE=1 SV=1	9.21739e+06	x15mo_1	soluble-heart.xlsx	15	1	Heart	Protein	Soluble
Pex14	Q9R0A0	Peroxisomal membrane protein PEX14 OS=Mus musculus OX=10090 GN=Pex14 PE=1 SV=1	9.54681e+06	x15mo_2	soluble-heart.xlsx	15	2	Heart	Protein	Soluble
Pex14	Q9R0A0	Peroxisomal membrane protein PEX14 OS=Mus musculus OX=10090 GN=Pex14 PE=1 SV=1	9.36785e+06	x15mo_3	soluble-heart.xlsx	15	3	Heart	Protein	Soluble
Pex14	Q9R0A0	Peroxisomal membrane protein PEX14 OS=Mus musculus OX=10090 GN=Pex14 PE=1 SV=1	9.66319e+06	x15mo_4	soluble-heart.xlsx	15	4	Heart	Protein	Soluble
Pex14	Q9R0A0	Peroxisomal membrane protein PEX14 OS=Mus musculus OX=10090 GN=Pex14 PE=1 SV=1	9.3607e+06	x24mo_1	soluble-heart.xlsx	24	1	Heart	Protein	Soluble
Pex14	Q9R0A0	Peroxisomal membrane protein PEX14 OS=Mus musculus OX=10090 GN=Pex14 PE=1 SV=1	8.73465e+06	x24mo_2	soluble-heart.xlsx	24	2	Heart	Protein	Soluble
Pex14	Q9R0A0	Peroxisomal membrane protein PEX14 OS=Mus musculus OX=10090 GN=Pex14 PE=1 SV=1	7.91582e+06	x24mo_3	soluble-heart.xlsx	24	3	Heart	Protein	Soluble
Pex14	Q9R0A0	Peroxisomal membrane protein PEX14 OS=Mus musculus OX=10090 GN=Pex14 PE=1 SV=1	9.23882e+06	x24mo_4	soluble-heart.xlsx	24	4	Heart	Protein	Soluble
Pex14	Q9R0A0	Peroxisomal membrane protein PEX14 OS=Mus musculus OX=10090 GN=Pex14 PE=1 SV=1	9.37811e+06	x30mo_1	soluble-heart.xlsx	30	1	Heart	Protein	Soluble
Pex14	Q9R0A0	Peroxisomal membrane protein PEX14 OS=Mus musculus OX=10090 GN=Pex14 PE=1 SV=1	8.60747e+06	x30mo_2	soluble-heart.xlsx	30	2	Heart	Protein	Soluble
Pex14	Q9R0A0	Peroxisomal membrane protein PEX14 OS=Mus musculus OX=10090 GN=Pex14 PE=1 SV=1	1.07443e+07	x30mo_3	soluble-heart.xlsx	30	3	Heart	Protein	Soluble
Pex14	Q9R0A0	Peroxisomal membrane protein PEX14 OS=Mus musculus OX=10090 GN=Pex14 PE=1 SV=1	8.4932e+06	x30mo_4	soluble-heart.xlsx	30	4	Heart	Protein	Soluble
Pex16	Q91XC9	Peroxisomal membrane protein PEX16 OS=Mus musculus OX=10090 GN=Pex16 PE=1 SV=2	1.36687e+07	x6mo_1	soluble-heart.xlsx	6	1	Heart	Protein	Soluble
Pex16	Q91XC9	Peroxisomal membrane protein PEX16 OS=Mus musculus OX=10090 GN=Pex16 PE=1 SV=2	1.20549e+07	x6mo_2	soluble-heart.xlsx	6	2	Heart	Protein	Soluble
Pex16	Q91XC9	Peroxisomal membrane protein PEX16 OS=Mus musculus OX=10090 GN=Pex16 PE=1 SV=2	1.3094e+07	x6mo_3	soluble-heart.xlsx	6	3	Heart	Protein	Soluble
Pex16	Q91XC9	Peroxisomal membrane protein PEX16 OS=Mus musculus OX=10090 GN=Pex16 PE=1 SV=2	1.27339e+07	x6mo_4	soluble-heart.xlsx	6	4	Heart	Protein	Soluble
Pex16	Q91XC9	Peroxisomal membrane protein PEX16 OS=Mus musculus OX=10090 GN=Pex16 PE=1 SV=2	1.14543e+07	x15mo_1	soluble-heart.xlsx	15	1	Heart	Protein	Soluble
Pex16	Q91XC9	Peroxisomal membrane protein PEX16 OS=Mus musculus OX=10090 GN=Pex16 PE=1 SV=2	1.24578e+07	x15mo_2	soluble-heart.xlsx	15	2	Heart	Protein	Soluble
Pex16	Q91XC9	Peroxisomal membrane protein PEX16 OS=Mus musculus OX=10090 GN=Pex16 PE=1 SV=2	1.24676e+07	x15mo_3	soluble-heart.xlsx	15	3	Heart	Protein	Soluble
Pex16	Q91XC9	Peroxisomal membrane protein PEX16 OS=Mus musculus OX=10090 GN=Pex16 PE=1 SV=2	1.24395e+07	x15mo_4	soluble-heart.xlsx	15	4	Heart	Protein	Soluble
Pex16	Q91XC9	Peroxisomal membrane protein PEX16 OS=Mus musculus OX=10090 GN=Pex16 PE=1 SV=2	1.16934e+07	x24mo_1	soluble-heart.xlsx	24	1	Heart	Protein	Soluble
Pex16	Q91XC9	Peroxisomal membrane protein PEX16 OS=Mus musculus OX=10090 GN=Pex16 PE=1 SV=2	1.14488e+07	x24mo_2	soluble-heart.xlsx	24	2	Heart	Protein	Soluble
Pex16	Q91XC9	Peroxisomal membrane protein PEX16 OS=Mus musculus OX=10090 GN=Pex16 PE=1 SV=2	1.09058e+07	x24mo_3	soluble-heart.xlsx	24	3	Heart	Protein	Soluble
Pex16	Q91XC9	Peroxisomal membrane protein PEX16 OS=Mus musculus OX=10090 GN=Pex16 PE=1 SV=2	1.2453e+07	x24mo_4	soluble-heart.xlsx	24	4	Heart	Protein	Soluble
Pex16	Q91XC9	Peroxisomal membrane protein PEX16 OS=Mus musculus OX=10090 GN=Pex16 PE=1 SV=2	1.02667e+07	x30mo_1	soluble-heart.xlsx	30	1	Heart	Protein	Soluble
Pex16	Q91XC9	Peroxisomal membrane protein PEX16 OS=Mus musculus OX=10090 GN=Pex16 PE=1 SV=2	1.10254e+07	x30mo_2	soluble-heart.xlsx	30	2	Heart	Protein	Soluble
Pex16	Q91XC9	Peroxisomal membrane protein PEX16 OS=Mus musculus OX=10090 GN=Pex16 PE=1 SV=2	1.26696e+07	x30mo_3	soluble-heart.xlsx	30	3	Heart	Protein	Soluble
Pex16	Q91XC9	Peroxisomal membrane protein PEX16 OS=Mus musculus OX=10090 GN=Pex16 PE=1 SV=2	1.05135e+07	x30mo_4	soluble-heart.xlsx	30	4	Heart	Protein	Soluble
Pex19	Q8VCI5	Peroxisomal biogenesis factor 19 OS=Mus musculus OX=10090 GN=Pex19 PE=1 SV=1	2.49123e+07	x6mo_1	soluble-heart.xlsx	6	1	Heart	Protein	Soluble
Pex19	Q8VCI5	Peroxisomal biogenesis factor 19 OS=Mus musculus OX=10090 GN=Pex19 PE=1 SV=1	2.25035e+07	x6mo_2	soluble-heart.xlsx	6	2	Heart	Protein	Soluble
Pex19	Q8VCI5	Peroxisomal biogenesis factor 19 OS=Mus musculus OX=10090 GN=Pex19 PE=1 SV=1	2.23647e+07	x6mo_3	soluble-heart.xlsx	6	3	Heart	Protein	Soluble
Pex19	Q8VCI5	Peroxisomal biogenesis factor 19 OS=Mus musculus OX=10090 GN=Pex19 PE=1 SV=1	2.08134e+07	x6mo_4	soluble-heart.xlsx	6	4	Heart	Protein	Soluble
Pex19	Q8VCI5	Peroxisomal biogenesis factor 19 OS=Mus musculus OX=10090 GN=Pex19 PE=1 SV=1	2.44635e+07	x15mo_1	soluble-heart.xlsx	15	1	Heart	Protein	Soluble
Pex19	Q8VCI5	Peroxisomal biogenesis factor 19 OS=Mus musculus OX=10090 GN=Pex19 PE=1 SV=1	1.92354e+07	x15mo_2	soluble-heart.xlsx	15	2	Heart	Protein	Soluble
Pex19	Q8VCI5	Peroxisomal biogenesis factor 19 OS=Mus musculus OX=10090 GN=Pex19 PE=1 SV=1	1.81929e+07	x15mo_3	soluble-heart.xlsx	15	3	Heart	Protein	Soluble
Pex19	Q8VCI5	Peroxisomal biogenesis factor 19 OS=Mus musculus OX=10090 GN=Pex19 PE=1 SV=1	2.21007e+07	x15mo_4	soluble-heart.xlsx	15	4	Heart	Protein	Soluble
Pex19	Q8VCI5	Peroxisomal biogenesis factor 19 OS=Mus musculus OX=10090 GN=Pex19 PE=1 SV=1	2.17333e+07	x24mo_1	soluble-heart.xlsx	24	1	Heart	Protein	Soluble
Pex19	Q8VCI5	Peroxisomal biogenesis factor 19 OS=Mus musculus OX=10090 GN=Pex19 PE=1 SV=1	2.0625e+07	x24mo_2	soluble-heart.xlsx	24	2	Heart	Protein	Soluble
Pex19	Q8VCI5	Peroxisomal biogenesis factor 19 OS=Mus musculus OX=10090 GN=Pex19 PE=1 SV=1	2.13041e+07	x24mo_3	soluble-heart.xlsx	24	3	Heart	Protein	Soluble
Pex19	Q8VCI5	Peroxisomal biogenesis factor 19 OS=Mus musculus OX=10090 GN=Pex19 PE=1 SV=1	1.88964e+07	x24mo_4	soluble-heart.xlsx	24	4	Heart	Protein	Soluble
Pex19	Q8VCI5	Peroxisomal biogenesis factor 19 OS=Mus musculus OX=10090 GN=Pex19 PE=1 SV=1	2.06896e+07	x30mo_1	soluble-heart.xlsx	30	1	Heart	Protein	Soluble
Pex19	Q8VCI5	Peroxisomal biogenesis factor 19 OS=Mus musculus OX=10090 GN=Pex19 PE=1 SV=1	2.08341e+07	x30mo_2	soluble-heart.xlsx	30	2	Heart	Protein	Soluble
Pex19	Q8VCI5	Peroxisomal biogenesis factor 19 OS=Mus musculus OX=10090 GN=Pex19 PE=1 SV=1	1.86376e+07	x30mo_3	soluble-heart.xlsx	30	3	Heart	Protein	Soluble
Pex19	Q8VCI5	Peroxisomal biogenesis factor 19 OS=Mus musculus OX=10090 GN=Pex19 PE=1 SV=1	1.88045e+07	x30mo_4	soluble-heart.xlsx	30	4	Heart	Protein	Soluble
Pex3	E9QA46|Q9QXY9	Peroxisomal assembly protein PEX3 OS=Mus musculus OX=10090 GN=Pex3 PE=1 SV=1|Peroxisomal biogenesis factor 3 OS=Mus musculus OX=10090 GN=Pex3 PE=1 SV=1	1.75093e+07	x6mo_1	soluble-heart.xlsx	6	1	Heart	Protein	Soluble
Pex3	E9QA46|Q9QXY9	Peroxisomal assembly protein PEX3 OS=Mus musculus OX=10090 GN=Pex3 PE=1 SV=1|Peroxisomal biogenesis factor 3 OS=Mus musculus OX=10090 GN=Pex3 PE=1 SV=1	1.60818e+07	x6mo_2	soluble-heart.xlsx	6	2	Heart	Protein	Soluble
Pex3	E9QA46|Q9QXY9	Peroxisomal assembly protein PEX3 OS=Mus musculus OX=10090 GN=Pex3 PE=1 SV=1|Peroxisomal biogenesis factor 3 OS=Mus musculus OX=10090 GN=Pex3 PE=1 SV=1	1.59717e+07	x6mo_3	soluble-heart.xlsx	6	3	Heart	Protein	Soluble
Pex3	E9QA46|Q9QXY9	Peroxisomal assembly protein PEX3 OS=Mus musculus OX=10090 GN=Pex3 PE=1 SV=1|Peroxisomal biogenesis factor 3 OS=Mus musculus OX=10090 GN=Pex3 PE=1 SV=1	1.59974e+07	x6mo_4	soluble-heart.xlsx	6	4	Heart	Protein	Soluble
Pex3	E9QA46|Q9QXY9	Peroxisomal assembly protein PEX3 OS=Mus musculus OX=10090 GN=Pex3 PE=1 SV=1|Peroxisomal biogenesis factor 3 OS=Mus musculus OX=10090 GN=Pex3 PE=1 SV=1	1.54946e+07	x15mo_1	soluble-heart.xlsx	15	1	Heart	Protein	Soluble
Pex3	E9QA46|Q9QXY9	Peroxisomal assembly protein PEX3 OS=Mus musculus OX=10090 GN=Pex3 PE=1 SV=1|Peroxisomal biogenesis factor 3 OS=Mus musculus OX=10090 GN=Pex3 PE=1 SV=1	1.70676e+07	x15mo_2	soluble-heart.xlsx	15	2	Heart	Protein	Soluble
Pex3	E9QA46|Q9QXY9	Peroxisomal assembly protein PEX3 OS=Mus musculus OX=10090 GN=Pex3 PE=1 SV=1|Peroxisomal biogenesis factor 3 OS=Mus musculus OX=10090 GN=Pex3 PE=1 SV=1	1.51561e+07	x15mo_3	soluble-heart.xlsx	15	3	Heart	Protein	Soluble
Pex3	E9QA46|Q9QXY9	Peroxisomal assembly protein PEX3 OS=Mus musculus OX=10090 GN=Pex3 PE=1 SV=1|Peroxisomal biogenesis factor 3 OS=Mus musculus OX=10090 GN=Pex3 PE=1 SV=1	1.53731e+07	x15mo_4	soluble-heart.xlsx	15	4	Heart	Protein	Soluble
Pex3	E9QA46|Q9QXY9	Peroxisomal assembly protein PEX3 OS=Mus musculus OX=10090 GN=Pex3 PE=1 SV=1|Peroxisomal biogenesis factor 3 OS=Mus musculus OX=10090 GN=Pex3 PE=1 SV=1	1.52086e+07	x24mo_1	soluble-heart.xlsx	24	1	Heart	Protein	Soluble
Pex3	E9QA46|Q9QXY9	Peroxisomal assembly protein PEX3 OS=Mus musculus OX=10090 GN=Pex3 PE=1 SV=1|Peroxisomal biogenesis factor 3 OS=Mus musculus OX=10090 GN=Pex3 PE=1 SV=1	1.38368e+07	x24mo_2	soluble-heart.xlsx	24	2	Heart	Protein	Soluble
Pex3	E9QA46|Q9QXY9	Peroxisomal assembly protein PEX3 OS=Mus musculus OX=10090 GN=Pex3 PE=1 SV=1|Peroxisomal biogenesis factor 3 OS=Mus musculus OX=10090 GN=Pex3 PE=1 SV=1	1.34699e+07	x24mo_3	soluble-heart.xlsx	24	3	Heart	Protein	Soluble
Pex3	E9QA46|Q9QXY9	Peroxisomal assembly protein PEX3 OS=Mus musculus OX=10090 GN=Pex3 PE=1 SV=1|Peroxisomal biogenesis factor 3 OS=Mus musculus OX=10090 GN=Pex3 PE=1 SV=1	1.54722e+07	x24mo_4	soluble-heart.xlsx	24	4	Heart	Protein	Soluble
Pex3	E9QA46|Q9QXY9	Peroxisomal assembly protein PEX3 OS=Mus musculus OX=10090 GN=Pex3 PE=1 SV=1|Peroxisomal biogenesis factor 3 OS=Mus musculus OX=10090 GN=Pex3 PE=1 SV=1	1.36363e+07	x30mo_1	soluble-heart.xlsx	30	1	Heart	Protein	Soluble
Pex3	E9QA46|Q9QXY9	Peroxisomal assembly protein PEX3 OS=Mus musculus OX=10090 GN=Pex3 PE=1 SV=1|Peroxisomal biogenesis factor 3 OS=Mus musculus OX=10090 GN=Pex3 PE=1 SV=1	1.35297e+07	x30mo_2	soluble-heart.xlsx	30	2	Heart	Protein	Soluble
Pex3	E9QA46|Q9QXY9	Peroxisomal assembly protein PEX3 OS=Mus musculus OX=10090 GN=Pex3 PE=1 SV=1|Peroxisomal biogenesis factor 3 OS=Mus musculus OX=10090 GN=Pex3 PE=1 SV=1	1.59076e+07	x30mo_3	soluble-heart.xlsx	30	3	Heart	Protein	Soluble
Pex3	E9QA46|Q9QXY9	Peroxisomal assembly protein PEX3 OS=Mus musculus OX=10090 GN=Pex3 PE=1 SV=1|Peroxisomal biogenesis factor 3 OS=Mus musculus OX=10090 GN=Pex3 PE=1 SV=1	1.30555e+07	x30mo_4	soluble-heart.xlsx	30	4	Heart	Protein	Soluble
Pex5	D3Z600|O09012|O09012-2	Peroxisomal targeting signal 1 receptor OS=Mus musculus OX=10090 GN=Pex5 PE=1 SV=1|Peroxisomal targeting signal 1 receptor OS=Mus musculus OX=10090 GN=Pex5 PE=1 SV=2|Isoform 2 of Peroxisomal targeting signal 1 receptor OS=Mus musculus OX=10090 GN=Pex5	4.33114e+06	x6mo_1	soluble-heart.xlsx	6	1	Heart	Protein	Soluble
Pex5	D3Z600|O09012|O09012-2	Peroxisomal targeting signal 1 receptor OS=Mus musculus OX=10090 GN=Pex5 PE=1 SV=1|Peroxisomal targeting signal 1 receptor OS=Mus musculus OX=10090 GN=Pex5 PE=1 SV=2|Isoform 2 of Peroxisomal targeting signal 1 receptor OS=Mus musculus OX=10090 GN=Pex5	3.83157e+06	x6mo_2	soluble-heart.xlsx	6	2	Heart	Protein	Soluble
Pex5	D3Z600|O09012|O09012-2	Peroxisomal targeting signal 1 receptor OS=Mus musculus OX=10090 GN=Pex5 PE=1 SV=1|Peroxisomal targeting signal 1 receptor OS=Mus musculus OX=10090 GN=Pex5 PE=1 SV=2|Isoform 2 of Peroxisomal targeting signal 1 receptor OS=Mus musculus OX=10090 GN=Pex5	3.72461e+06	x6mo_3	soluble-heart.xlsx	6	3	Heart	Protein	Soluble
Pex5	D3Z600|O09012|O09012-2	Peroxisomal targeting signal 1 receptor OS=Mus musculus OX=10090 GN=Pex5 PE=1 SV=1|Peroxisomal targeting signal 1 receptor OS=Mus musculus OX=10090 GN=Pex5 PE=1 SV=2|Isoform 2 of Peroxisomal targeting signal 1 receptor OS=Mus musculus OX=10090 GN=Pex5	4.03818e+06	x6mo_4	soluble-heart.xlsx	6	4	Heart	Protein	Soluble
Pex5	D3Z600|O09012|O09012-2	Peroxisomal targeting signal 1 receptor OS=Mus musculus OX=10090 GN=Pex5 PE=1 SV=1|Peroxisomal targeting signal 1 receptor OS=Mus musculus OX=10090 GN=Pex5 PE=1 SV=2|Isoform 2 of Peroxisomal targeting signal 1 receptor OS=Mus musculus OX=10090 GN=Pex5	4.07547e+06	x15mo_1	soluble-heart.xlsx	15	1	Heart	Protein	Soluble
Pex5	D3Z600|O09012|O09012-2	Peroxisomal targeting signal 1 receptor OS=Mus musculus OX=10090 GN=Pex5 PE=1 SV=1|Peroxisomal targeting signal 1 receptor OS=Mus musculus OX=10090 GN=Pex5 PE=1 SV=2|Isoform 2 of Peroxisomal targeting signal 1 receptor OS=Mus musculus OX=10090 GN=Pex5	4.07969e+06	x15mo_2	soluble-heart.xlsx	15	2	Heart	Protein	Soluble
Pex5	D3Z600|O09012|O09012-2	Peroxisomal targeting signal 1 receptor OS=Mus musculus OX=10090 GN=Pex5 PE=1 SV=1|Peroxisomal targeting signal 1 receptor OS=Mus musculus OX=10090 GN=Pex5 PE=1 SV=2|Isoform 2 of Peroxisomal targeting signal 1 receptor OS=Mus musculus OX=10090 GN=Pex5	4.40788e+06	x15mo_3	soluble-heart.xlsx	15	3	Heart	Protein	Soluble
Pex5	D3Z600|O09012|O09012-2	Peroxisomal targeting signal 1 receptor OS=Mus musculus OX=10090 GN=Pex5 PE=1 SV=1|Peroxisomal targeting signal 1 receptor OS=Mus musculus OX=10090 GN=Pex5 PE=1 SV=2|Isoform 2 of Peroxisomal targeting signal 1 receptor OS=Mus musculus OX=10090 GN=Pex5	3.72788e+06	x15mo_4	soluble-heart.xlsx	15	4	Heart	Protein	Soluble
Pex5	D3Z600|O09012|O09012-2	Peroxisomal targeting signal 1 receptor OS=Mus musculus OX=10090 GN=Pex5 PE=1 SV=1|Peroxisomal targeting signal 1 receptor OS=Mus musculus OX=10090 GN=Pex5 PE=1 SV=2|Isoform 2 of Peroxisomal targeting signal 1 receptor OS=Mus musculus OX=10090 GN=Pex5	3.50219e+06	x24mo_1	soluble-heart.xlsx	24	1	Heart	Protein	Soluble
Pex5	D3Z600|O09012|O09012-2	Peroxisomal targeting signal 1 receptor OS=Mus musculus OX=10090 GN=Pex5 PE=1 SV=1|Peroxisomal targeting signal 1 receptor OS=Mus musculus OX=10090 GN=Pex5 PE=1 SV=2|Isoform 2 of Peroxisomal targeting signal 1 receptor OS=Mus musculus OX=10090 GN=Pex5	4.08726e+06	x24mo_2	soluble-heart.xlsx	24	2	Heart	Protein	Soluble
Pex5	D3Z600|O09012|O09012-2	Peroxisomal targeting signal 1 receptor OS=Mus musculus OX=10090 GN=Pex5 PE=1 SV=1|Peroxisomal targeting signal 1 receptor OS=Mus musculus OX=10090 GN=Pex5 PE=1 SV=2|Isoform 2 of Peroxisomal targeting signal 1 receptor OS=Mus musculus OX=10090 GN=Pex5	3.75234e+06	x24mo_3	soluble-heart.xlsx	24	3	Heart	Protein	Soluble
Pex5	D3Z600|O09012|O09012-2	Peroxisomal targeting signal 1 receptor OS=Mus musculus OX=10090 GN=Pex5 PE=1 SV=1|Peroxisomal targeting signal 1 receptor OS=Mus musculus OX=10090 GN=Pex5 PE=1 SV=2|Isoform 2 of Peroxisomal targeting signal 1 receptor OS=Mus musculus OX=10090 GN=Pex5	3.6604e+06	x24mo_4	soluble-heart.xlsx	24	4	Heart	Protein	Soluble
Pex5	D3Z600|O09012|O09012-2	Peroxisomal targeting signal 1 receptor OS=Mus musculus OX=10090 GN=Pex5 PE=1 SV=1|Peroxisomal targeting signal 1 receptor OS=Mus musculus OX=10090 GN=Pex5 PE=1 SV=2|Isoform 2 of Peroxisomal targeting signal 1 receptor OS=Mus musculus OX=10090 GN=Pex5	4.11054e+06	x30mo_1	soluble-heart.xlsx	30	1	Heart	Protein	Soluble
Pex5	D3Z600|O09012|O09012-2	Peroxisomal targeting signal 1 receptor OS=Mus musculus OX=10090 GN=Pex5 PE=1 SV=1|Peroxisomal targeting signal 1 receptor OS=Mus musculus OX=10090 GN=Pex5 PE=1 SV=2|Isoform 2 of Peroxisomal targeting signal 1 receptor OS=Mus musculus OX=10090 GN=Pex5	3.94308e+06	x30mo_2	soluble-heart.xlsx	30	2	Heart	Protein	Soluble
Pex5	D3Z600|O09012|O09012-2	Peroxisomal targeting signal 1 receptor OS=Mus musculus OX=10090 GN=Pex5 PE=1 SV=1|Peroxisomal targeting signal 1 receptor OS=Mus musculus OX=10090 GN=Pex5 PE=1 SV=2|Isoform 2 of Peroxisomal targeting signal 1 receptor OS=Mus musculus OX=10090 GN=Pex5	3.76171e+06	x30mo_3	soluble-heart.xlsx	30	3	Heart	Protein	Soluble
Pex5	D3Z600|O09012|O09012-2	Peroxisomal targeting signal 1 receptor OS=Mus musculus OX=10090 GN=Pex5 PE=1 SV=1|Peroxisomal targeting signal 1 receptor OS=Mus musculus OX=10090 GN=Pex5 PE=1 SV=2|Isoform 2 of Peroxisomal targeting signal 1 receptor OS=Mus musculus OX=10090 GN=Pex5	4.18505e+06	x30mo_4	soluble-heart.xlsx	30	4	Heart	Protein	Soluble
Pfas	Q5SUR0	Phosphoribosylformylglycinamidine synthase OS=Mus musculus OX=10090 GN=Pfas PE=1 SV=1	2.36537e+07	x6mo_1	soluble-heart.xlsx	6	1	Heart	Protein	Soluble
Pfas	Q5SUR0	Phosphoribosylformylglycinamidine synthase OS=Mus musculus OX=10090 GN=Pfas PE=1 SV=1	2.13973e+07	x6mo_2	soluble-heart.xlsx	6	2	Heart	Protein	Soluble
Pfas	Q5SUR0	Phosphoribosylformylglycinamidine synthase OS=Mus musculus OX=10090 GN=Pfas PE=1 SV=1	2.17648e+07	x6mo_3	soluble-heart.xlsx	6	3	Heart	Protein	Soluble
Pfas	Q5SUR0	Phosphoribosylformylglycinamidine synthase OS=Mus musculus OX=10090 GN=Pfas PE=1 SV=1	2.23056e+07	x6mo_4	soluble-heart.xlsx	6	4	Heart	Protein	Soluble
Pfas	Q5SUR0	Phosphoribosylformylglycinamidine synthase OS=Mus musculus OX=10090 GN=Pfas PE=1 SV=1	2.34354e+07	x15mo_1	soluble-heart.xlsx	15	1	Heart	Protein	Soluble
Pfas	Q5SUR0	Phosphoribosylformylglycinamidine synthase OS=Mus musculus OX=10090 GN=Pfas PE=1 SV=1	2.39968e+07	x15mo_2	soluble-heart.xlsx	15	2	Heart	Protein	Soluble
Pfas	Q5SUR0	Phosphoribosylformylglycinamidine synthase OS=Mus musculus OX=10090 GN=Pfas PE=1 SV=1	2.66632e+07	x15mo_3	soluble-heart.xlsx	15	3	Heart	Protein	Soluble
Pfas	Q5SUR0	Phosphoribosylformylglycinamidine synthase OS=Mus musculus OX=10090 GN=Pfas PE=1 SV=1	2.61925e+07	x15mo_4	soluble-heart.xlsx	15	4	Heart	Protein	Soluble
Pfas	Q5SUR0	Phosphoribosylformylglycinamidine synthase OS=Mus musculus OX=10090 GN=Pfas PE=1 SV=1	2.81999e+07	x24mo_1	soluble-heart.xlsx	24	1	Heart	Protein	Soluble
Pfas	Q5SUR0	Phosphoribosylformylglycinamidine synthase OS=Mus musculus OX=10090 GN=Pfas PE=1 SV=1	2.81247e+07	x24mo_2	soluble-heart.xlsx	24	2	Heart	Protein	Soluble
Pfas	Q5SUR0	Phosphoribosylformylglycinamidine synthase OS=Mus musculus OX=10090 GN=Pfas PE=1 SV=1	2.44899e+07	x24mo_3	soluble-heart.xlsx	24	3	Heart	Protein	Soluble
Pfas	Q5SUR0	Phosphoribosylformylglycinamidine synthase OS=Mus musculus OX=10090 GN=Pfas PE=1 SV=1	2.79448e+07	x24mo_4	soluble-heart.xlsx	24	4	Heart	Protein	Soluble
Pfas	Q5SUR0	Phosphoribosylformylglycinamidine synthase OS=Mus musculus OX=10090 GN=Pfas PE=1 SV=1	2.46177e+07	x30mo_1	soluble-heart.xlsx	30	1	Heart	Protein	Soluble
Pfas	Q5SUR0	Phosphoribosylformylglycinamidine synthase OS=Mus musculus OX=10090 GN=Pfas PE=1 SV=1	2.50877e+07	x30mo_2	soluble-heart.xlsx	30	2	Heart	Protein	Soluble
Pfas	Q5SUR0	Phosphoribosylformylglycinamidine synthase OS=Mus musculus OX=10090 GN=Pfas PE=1 SV=1	3.14193e+07	x30mo_3	soluble-heart.xlsx	30	3	Heart	Protein	Soluble
Pfas	Q5SUR0	Phosphoribosylformylglycinamidine synthase OS=Mus musculus OX=10090 GN=Pfas PE=1 SV=1	2.42258e+07	x30mo_4	soluble-heart.xlsx	30	4	Heart	Protein	Soluble
Pfdn2	O70591	Prefoldin subunit 2 OS=Mus musculus OX=10090 GN=Pfdn2 PE=1 SV=2	2.96017e+07	x6mo_1	soluble-heart.xlsx	6	1	Heart	Protein	Soluble
Pfdn2	O70591	Prefoldin subunit 2 OS=Mus musculus OX=10090 GN=Pfdn2 PE=1 SV=2	3.00494e+07	x6mo_2	soluble-heart.xlsx	6	2	Heart	Protein	Soluble
Pfdn2	O70591	Prefoldin subunit 2 OS=Mus musculus OX=10090 GN=Pfdn2 PE=1 SV=2	2.8169e+07	x6mo_3	soluble-heart.xlsx	6	3	Heart	Protein	Soluble
Pfdn2	O70591	Prefoldin subunit 2 OS=Mus musculus OX=10090 GN=Pfdn2 PE=1 SV=2	3.00896e+07	x6mo_4	soluble-heart.xlsx	6	4	Heart	Protein	Soluble
Pfdn2	O70591	Prefoldin subunit 2 OS=Mus musculus OX=10090 GN=Pfdn2 PE=1 SV=2	3.04948e+07	x15mo_1	soluble-heart.xlsx	15	1	Heart	Protein	Soluble
Pfdn2	O70591	Prefoldin subunit 2 OS=Mus musculus OX=10090 GN=Pfdn2 PE=1 SV=2	2.93305e+07	x15mo_2	soluble-heart.xlsx	15	2	Heart	Protein	Soluble
Pfdn2	O70591	Prefoldin subunit 2 OS=Mus musculus OX=10090 GN=Pfdn2 PE=1 SV=2	3.04804e+07	x15mo_3	soluble-heart.xlsx	15	3	Heart	Protein	Soluble
Pfdn2	O70591	Prefoldin subunit 2 OS=Mus musculus OX=10090 GN=Pfdn2 PE=1 SV=2	3.19645e+07	x15mo_4	soluble-heart.xlsx	15	4	Heart	Protein	Soluble
Pfdn2	O70591	Prefoldin subunit 2 OS=Mus musculus OX=10090 GN=Pfdn2 PE=1 SV=2	3.09104e+07	x24mo_1	soluble-heart.xlsx	24	1	Heart	Protein	Soluble
Pfdn2	O70591	Prefoldin subunit 2 OS=Mus musculus OX=10090 GN=Pfdn2 PE=1 SV=2	3.23521e+07	x24mo_2	soluble-heart.xlsx	24	2	Heart	Protein	Soluble
Pfdn2	O70591	Prefoldin subunit 2 OS=Mus musculus OX=10090 GN=Pfdn2 PE=1 SV=2	2.94386e+07	x24mo_3	soluble-heart.xlsx	24	3	Heart	Protein	Soluble
Pfdn2	O70591	Prefoldin subunit 2 OS=Mus musculus OX=10090 GN=Pfdn2 PE=1 SV=2	2.91217e+07	x24mo_4	soluble-heart.xlsx	24	4	Heart	Protein	Soluble
Pfdn2	O70591	Prefoldin subunit 2 OS=Mus musculus OX=10090 GN=Pfdn2 PE=1 SV=2	3.02162e+07	x30mo_1	soluble-heart.xlsx	30	1	Heart	Protein	Soluble
Pfdn2	O70591	Prefoldin subunit 2 OS=Mus musculus OX=10090 GN=Pfdn2 PE=1 SV=2	3.01943e+07	x30mo_2	soluble-heart.xlsx	30	2	Heart	Protein	Soluble
Pfdn2	O70591	Prefoldin subunit 2 OS=Mus musculus OX=10090 GN=Pfdn2 PE=1 SV=2	2.96855e+07	x30mo_3	soluble-heart.xlsx	30	3	Heart	Protein	Soluble
Pfdn2	O70591	Prefoldin subunit 2 OS=Mus musculus OX=10090 GN=Pfdn2 PE=1 SV=2	3.01934e+07	x30mo_4	soluble-heart.xlsx	30	4	Heart	Protein	Soluble
Pfdn4	E9Q6U4|Q3UWL8	Prefoldin subunit 4 OS=Mus musculus OX=10090 GN=Pfdn4 PE=1 SV=1|Prefoldin subunit 4 OS=Mus musculus OX=10090 GN=Pfdn4 PE=1 SV=1	1.52421e+07	x6mo_1	soluble-heart.xlsx	6	1	Heart	Protein	Soluble
Pfdn4	E9Q6U4|Q3UWL8	Prefoldin subunit 4 OS=Mus musculus OX=10090 GN=Pfdn4 PE=1 SV=1|Prefoldin subunit 4 OS=Mus musculus OX=10090 GN=Pfdn4 PE=1 SV=1	1.51476e+07	x6mo_2	soluble-heart.xlsx	6	2	Heart	Protein	Soluble
Pfdn4	E9Q6U4|Q3UWL8	Prefoldin subunit 4 OS=Mus musculus OX=10090 GN=Pfdn4 PE=1 SV=1|Prefoldin subunit 4 OS=Mus musculus OX=10090 GN=Pfdn4 PE=1 SV=1	1.47355e+07	x6mo_3	soluble-heart.xlsx	6	3	Heart	Protein	Soluble
Pfdn4	E9Q6U4|Q3UWL8	Prefoldin subunit 4 OS=Mus musculus OX=10090 GN=Pfdn4 PE=1 SV=1|Prefoldin subunit 4 OS=Mus musculus OX=10090 GN=Pfdn4 PE=1 SV=1	1.58618e+07	x6mo_4	soluble-heart.xlsx	6	4	Heart	Protein	Soluble
Pfdn4	E9Q6U4|Q3UWL8	Prefoldin subunit 4 OS=Mus musculus OX=10090 GN=Pfdn4 PE=1 SV=1|Prefoldin subunit 4 OS=Mus musculus OX=10090 GN=Pfdn4 PE=1 SV=1	1.54856e+07	x15mo_1	soluble-heart.xlsx	15	1	Heart	Protein	Soluble
Pfdn4	E9Q6U4|Q3UWL8	Prefoldin subunit 4 OS=Mus musculus OX=10090 GN=Pfdn4 PE=1 SV=1|Prefoldin subunit 4 OS=Mus musculus OX=10090 GN=Pfdn4 PE=1 SV=1	1.45836e+07	x15mo_2	soluble-heart.xlsx	15	2	Heart	Protein	Soluble
Pfdn4	E9Q6U4|Q3UWL8	Prefoldin subunit 4 OS=Mus musculus OX=10090 GN=Pfdn4 PE=1 SV=1|Prefoldin subunit 4 OS=Mus musculus OX=10090 GN=Pfdn4 PE=1 SV=1	1.39134e+07	x15mo_3	soluble-heart.xlsx	15	3	Heart	Protein	Soluble
Pfdn4	E9Q6U4|Q3UWL8	Prefoldin subunit 4 OS=Mus musculus OX=10090 GN=Pfdn4 PE=1 SV=1|Prefoldin subunit 4 OS=Mus musculus OX=10090 GN=Pfdn4 PE=1 SV=1	1.50122e+07	x15mo_4	soluble-heart.xlsx	15	4	Heart	Protein	Soluble
Pfdn4	E9Q6U4|Q3UWL8	Prefoldin subunit 4 OS=Mus musculus OX=10090 GN=Pfdn4 PE=1 SV=1|Prefoldin subunit 4 OS=Mus musculus OX=10090 GN=Pfdn4 PE=1 SV=1	1.57911e+07	x24mo_1	soluble-heart.xlsx	24	1	Heart	Protein	Soluble
Pfdn4	E9Q6U4|Q3UWL8	Prefoldin subunit 4 OS=Mus musculus OX=10090 GN=Pfdn4 PE=1 SV=1|Prefoldin subunit 4 OS=Mus musculus OX=10090 GN=Pfdn4 PE=1 SV=1	1.61052e+07	x24mo_2	soluble-heart.xlsx	24	2	Heart	Protein	Soluble
Pfdn4	E9Q6U4|Q3UWL8	Prefoldin subunit 4 OS=Mus musculus OX=10090 GN=Pfdn4 PE=1 SV=1|Prefoldin subunit 4 OS=Mus musculus OX=10090 GN=Pfdn4 PE=1 SV=1	1.60826e+07	x24mo_3	soluble-heart.xlsx	24	3	Heart	Protein	Soluble
Pfdn4	E9Q6U4|Q3UWL8	Prefoldin subunit 4 OS=Mus musculus OX=10090 GN=Pfdn4 PE=1 SV=1|Prefoldin subunit 4 OS=Mus musculus OX=10090 GN=Pfdn4 PE=1 SV=1	1.61361e+07	x24mo_4	soluble-heart.xlsx	24	4	Heart	Protein	Soluble
Pfdn4	E9Q6U4|Q3UWL8	Prefoldin subunit 4 OS=Mus musculus OX=10090 GN=Pfdn4 PE=1 SV=1|Prefoldin subunit 4 OS=Mus musculus OX=10090 GN=Pfdn4 PE=1 SV=1	1.58701e+07	x30mo_1	soluble-heart.xlsx	30	1	Heart	Protein	Soluble
Pfdn4	E9Q6U4|Q3UWL8	Prefoldin subunit 4 OS=Mus musculus OX=10090 GN=Pfdn4 PE=1 SV=1|Prefoldin subunit 4 OS=Mus musculus OX=10090 GN=Pfdn4 PE=1 SV=1	1.58909e+07	x30mo_2	soluble-heart.xlsx	30	2	Heart	Protein	Soluble
Pfdn4	E9Q6U4|Q3UWL8	Prefoldin subunit 4 OS=Mus musculus OX=10090 GN=Pfdn4 PE=1 SV=1|Prefoldin subunit 4 OS=Mus musculus OX=10090 GN=Pfdn4 PE=1 SV=1	1.60058e+07	x30mo_3	soluble-heart.xlsx	30	3	Heart	Protein	Soluble
Pfdn4	E9Q6U4|Q3UWL8	Prefoldin subunit 4 OS=Mus musculus OX=10090 GN=Pfdn4 PE=1 SV=1|Prefoldin subunit 4 OS=Mus musculus OX=10090 GN=Pfdn4 PE=1 SV=1	1.5247e+07	x30mo_4	soluble-heart.xlsx	30	4	Heart	Protein	Soluble
Pfdn5	E9PVG3|E9PZ62|E9Q093|Q9WU28	Prefoldin subunit 5 (Fragment) OS=Mus musculus OX=10090 GN=Pfdn5 PE=1 SV=1|Prefoldin subunit 5 OS=Mus musculus OX=10090 GN=Pfdn5 PE=1 SV=1	1.45728e+07	x6mo_1	soluble-heart.xlsx	6	1	Heart	Protein	Soluble
Pfdn5	E9PVG3|E9PZ62|E9Q093|Q9WU28	Prefoldin subunit 5 (Fragment) OS=Mus musculus OX=10090 GN=Pfdn5 PE=1 SV=1|Prefoldin subunit 5 OS=Mus musculus OX=10090 GN=Pfdn5 PE=1 SV=1	1.36743e+07	x6mo_2	soluble-heart.xlsx	6	2	Heart	Protein	Soluble
Pfdn5	E9PVG3|E9PZ62|E9Q093|Q9WU28	Prefoldin subunit 5 (Fragment) OS=Mus musculus OX=10090 GN=Pfdn5 PE=1 SV=1|Prefoldin subunit 5 OS=Mus musculus OX=10090 GN=Pfdn5 PE=1 SV=1	1.55226e+07	x6mo_3	soluble-heart.xlsx	6	3	Heart	Protein	Soluble
Pfdn5	E9PVG3|E9PZ62|E9Q093|Q9WU28	Prefoldin subunit 5 (Fragment) OS=Mus musculus OX=10090 GN=Pfdn5 PE=1 SV=1|Prefoldin subunit 5 OS=Mus musculus OX=10090 GN=Pfdn5 PE=1 SV=1	1.38723e+07	x6mo_4	soluble-heart.xlsx	6	4	Heart	Protein	Soluble
Pfdn5	E9PVG3|E9PZ62|E9Q093|Q9WU28	Prefoldin subunit 5 (Fragment) OS=Mus musculus OX=10090 GN=Pfdn5 PE=1 SV=1|Prefoldin subunit 5 OS=Mus musculus OX=10090 GN=Pfdn5 PE=1 SV=1	1.56482e+07	x15mo_1	soluble-heart.xlsx	15	1	Heart	Protein	Soluble
Pfdn5	E9PVG3|E9PZ62|E9Q093|Q9WU28	Prefoldin subunit 5 (Fragment) OS=Mus musculus OX=10090 GN=Pfdn5 PE=1 SV=1|Prefoldin subunit 5 OS=Mus musculus OX=10090 GN=Pfdn5 PE=1 SV=1	1.42666e+07	x15mo_2	soluble-heart.xlsx	15	2	Heart	Protein	Soluble
Pfdn5	E9PVG3|E9PZ62|E9Q093|Q9WU28	Prefoldin subunit 5 (Fragment) OS=Mus musculus OX=10090 GN=Pfdn5 PE=1 SV=1|Prefoldin subunit 5 OS=Mus musculus OX=10090 GN=Pfdn5 PE=1 SV=1	1.30374e+07	x15mo_3	soluble-heart.xlsx	15	3	Heart	Protein	Soluble
Pfdn5	E9PVG3|E9PZ62|E9Q093|Q9WU28	Prefoldin subunit 5 (Fragment) OS=Mus musculus OX=10090 GN=Pfdn5 PE=1 SV=1|Prefoldin subunit 5 OS=Mus musculus OX=10090 GN=Pfdn5 PE=1 SV=1	1.18184e+07	x15mo_4	soluble-heart.xlsx	15	4	Heart	Protein	Soluble
Pfdn5	E9PVG3|E9PZ62|E9Q093|Q9WU28	Prefoldin subunit 5 (Fragment) OS=Mus musculus OX=10090 GN=Pfdn5 PE=1 SV=1|Prefoldin subunit 5 OS=Mus musculus OX=10090 GN=Pfdn5 PE=1 SV=1	1.43858e+07	x24mo_1	soluble-heart.xlsx	24	1	Heart	Protein	Soluble
Pfdn5	E9PVG3|E9PZ62|E9Q093|Q9WU28	Prefoldin subunit 5 (Fragment) OS=Mus musculus OX=10090 GN=Pfdn5 PE=1 SV=1|Prefoldin subunit 5 OS=Mus musculus OX=10090 GN=Pfdn5 PE=1 SV=1	1.53247e+07	x24mo_2	soluble-heart.xlsx	24	2	Heart	Protein	Soluble
Pfdn5	E9PVG3|E9PZ62|E9Q093|Q9WU28	Prefoldin subunit 5 (Fragment) OS=Mus musculus OX=10090 GN=Pfdn5 PE=1 SV=1|Prefoldin subunit 5 OS=Mus musculus OX=10090 GN=Pfdn5 PE=1 SV=1	1.53916e+07	x24mo_3	soluble-heart.xlsx	24	3	Heart	Protein	Soluble
Pfdn5	E9PVG3|E9PZ62|E9Q093|Q9WU28	Prefoldin subunit 5 (Fragment) OS=Mus musculus OX=10090 GN=Pfdn5 PE=1 SV=1|Prefoldin subunit 5 OS=Mus musculus OX=10090 GN=Pfdn5 PE=1 SV=1	1.43306e+07	x24mo_4	soluble-heart.xlsx	24	4	Heart	Protein	Soluble
Pfdn5	E9PVG3|E9PZ62|E9Q093|Q9WU28	Prefoldin subunit 5 (Fragment) OS=Mus musculus OX=10090 GN=Pfdn5 PE=1 SV=1|Prefoldin subunit 5 OS=Mus musculus OX=10090 GN=Pfdn5 PE=1 SV=1	1.44554e+07	x30mo_1	soluble-heart.xlsx	30	1	Heart	Protein	Soluble
Pfdn5	E9PVG3|E9PZ62|E9Q093|Q9WU28	Prefoldin subunit 5 (Fragment) OS=Mus musculus OX=10090 GN=Pfdn5 PE=1 SV=1|Prefoldin subunit 5 OS=Mus musculus OX=10090 GN=Pfdn5 PE=1 SV=1	1.49183e+07	x30mo_2	soluble-heart.xlsx	30	2	Heart	Protein	Soluble
Pfdn5	E9PVG3|E9PZ62|E9Q093|Q9WU28	Prefoldin subunit 5 (Fragment) OS=Mus musculus OX=10090 GN=Pfdn5 PE=1 SV=1|Prefoldin subunit 5 OS=Mus musculus OX=10090 GN=Pfdn5 PE=1 SV=1	1.55645e+07	x30mo_3	soluble-heart.xlsx	30	3	Heart	Protein	Soluble
Pfdn5	E9PVG3|E9PZ62|E9Q093|Q9WU28	Prefoldin subunit 5 (Fragment) OS=Mus musculus OX=10090 GN=Pfdn5 PE=1 SV=1|Prefoldin subunit 5 OS=Mus musculus OX=10090 GN=Pfdn5 PE=1 SV=1	1.44159e+07	x30mo_4	soluble-heart.xlsx	30	4	Heart	Protein	Soluble
Pfdn6	A0A3Q4EBT3|Q03958	Prefoldin subunit 6 OS=Mus musculus OX=10090 GN=Pfdn6 PE=1 SV=1	4.73214e+07	x6mo_1	soluble-heart.xlsx	6	1	Heart	Protein	Soluble
Pfdn6	A0A3Q4EBT3|Q03958	Prefoldin subunit 6 OS=Mus musculus OX=10090 GN=Pfdn6 PE=1 SV=1	4.60219e+07	x6mo_2	soluble-heart.xlsx	6	2	Heart	Protein	Soluble
Pfdn6	A0A3Q4EBT3|Q03958	Prefoldin subunit 6 OS=Mus musculus OX=10090 GN=Pfdn6 PE=1 SV=1	4.59146e+07	x6mo_3	soluble-heart.xlsx	6	3	Heart	Protein	Soluble
Pfdn6	A0A3Q4EBT3|Q03958	Prefoldin subunit 6 OS=Mus musculus OX=10090 GN=Pfdn6 PE=1 SV=1	4.66617e+07	x6mo_4	soluble-heart.xlsx	6	4	Heart	Protein	Soluble
Pfdn6	A0A3Q4EBT3|Q03958	Prefoldin subunit 6 OS=Mus musculus OX=10090 GN=Pfdn6 PE=1 SV=1	4.65343e+07	x15mo_1	soluble-heart.xlsx	15	1	Heart	Protein	Soluble
Pfdn6	A0A3Q4EBT3|Q03958	Prefoldin subunit 6 OS=Mus musculus OX=10090 GN=Pfdn6 PE=1 SV=1	4.50658e+07	x15mo_2	soluble-heart.xlsx	15	2	Heart	Protein	Soluble
Pfdn6	A0A3Q4EBT3|Q03958	Prefoldin subunit 6 OS=Mus musculus OX=10090 GN=Pfdn6 PE=1 SV=1	4.72193e+07	x15mo_3	soluble-heart.xlsx	15	3	Heart	Protein	Soluble
Pfdn6	A0A3Q4EBT3|Q03958	Prefoldin subunit 6 OS=Mus musculus OX=10090 GN=Pfdn6 PE=1 SV=1	4.53269e+07	x15mo_4	soluble-heart.xlsx	15	4	Heart	Protein	Soluble
Pfdn6	A0A3Q4EBT3|Q03958	Prefoldin subunit 6 OS=Mus musculus OX=10090 GN=Pfdn6 PE=1 SV=1	4.43929e+07	x24mo_1	soluble-heart.xlsx	24	1	Heart	Protein	Soluble
Pfdn6	A0A3Q4EBT3|Q03958	Prefoldin subunit 6 OS=Mus musculus OX=10090 GN=Pfdn6 PE=1 SV=1	4.68597e+07	x24mo_2	soluble-heart.xlsx	24	2	Heart	Protein	Soluble
Pfdn6	A0A3Q4EBT3|Q03958	Prefoldin subunit 6 OS=Mus musculus OX=10090 GN=Pfdn6 PE=1 SV=1	4.89861e+07	x24mo_3	soluble-heart.xlsx	24	3	Heart	Protein	Soluble
Pfdn6	A0A3Q4EBT3|Q03958	Prefoldin subunit 6 OS=Mus musculus OX=10090 GN=Pfdn6 PE=1 SV=1	4.24381e+07	x24mo_4	soluble-heart.xlsx	24	4	Heart	Protein	Soluble
Pfdn6	A0A3Q4EBT3|Q03958	Prefoldin subunit 6 OS=Mus musculus OX=10090 GN=Pfdn6 PE=1 SV=1	4.36347e+07	x30mo_1	soluble-heart.xlsx	30	1	Heart	Protein	Soluble
Pfdn6	A0A3Q4EBT3|Q03958	Prefoldin subunit 6 OS=Mus musculus OX=10090 GN=Pfdn6 PE=1 SV=1	4.63598e+07	x30mo_2	soluble-heart.xlsx	30	2	Heart	Protein	Soluble
Pfdn6	A0A3Q4EBT3|Q03958	Prefoldin subunit 6 OS=Mus musculus OX=10090 GN=Pfdn6 PE=1 SV=1	4.57645e+07	x30mo_3	soluble-heart.xlsx	30	3	Heart	Protein	Soluble
Pfdn6	A0A3Q4EBT3|Q03958	Prefoldin subunit 6 OS=Mus musculus OX=10090 GN=Pfdn6 PE=1 SV=1	4.33434e+07	x30mo_4	soluble-heart.xlsx	30	4	Heart	Protein	Soluble
Pfkfb1	P70266|P70266-2	6-phosphofructo-2-kinase/fructose-2,6-bisphosphatase 1 OS=Mus musculus OX=10090 GN=Pfkfb1 PE=1 SV=2|Isoform 2 of 6-phosphofructo-2-kinase/fructose-2,6-bisphosphatase 1 OS=Mus musculus OX=10090 GN=Pfkfb1	7.27645e+06	x6mo_1	soluble-heart.xlsx	6	1	Heart	Protein	Soluble
Pfkfb1	P70266|P70266-2	6-phosphofructo-2-kinase/fructose-2,6-bisphosphatase 1 OS=Mus musculus OX=10090 GN=Pfkfb1 PE=1 SV=2|Isoform 2 of 6-phosphofructo-2-kinase/fructose-2,6-bisphosphatase 1 OS=Mus musculus OX=10090 GN=Pfkfb1	6.64944e+06	x6mo_2	soluble-heart.xlsx	6	2	Heart	Protein	Soluble
Pfkfb1	P70266|P70266-2	6-phosphofructo-2-kinase/fructose-2,6-bisphosphatase 1 OS=Mus musculus OX=10090 GN=Pfkfb1 PE=1 SV=2|Isoform 2 of 6-phosphofructo-2-kinase/fructose-2,6-bisphosphatase 1 OS=Mus musculus OX=10090 GN=Pfkfb1	6.75533e+06	x6mo_3	soluble-heart.xlsx	6	3	Heart	Protein	Soluble
Pfkfb1	P70266|P70266-2	6-phosphofructo-2-kinase/fructose-2,6-bisphosphatase 1 OS=Mus musculus OX=10090 GN=Pfkfb1 PE=1 SV=2|Isoform 2 of 6-phosphofructo-2-kinase/fructose-2,6-bisphosphatase 1 OS=Mus musculus OX=10090 GN=Pfkfb1	8.65087e+06	x6mo_4	soluble-heart.xlsx	6	4	Heart	Protein	Soluble
Pfkfb1	P70266|P70266-2	6-phosphofructo-2-kinase/fructose-2,6-bisphosphatase 1 OS=Mus musculus OX=10090 GN=Pfkfb1 PE=1 SV=2|Isoform 2 of 6-phosphofructo-2-kinase/fructose-2,6-bisphosphatase 1 OS=Mus musculus OX=10090 GN=Pfkfb1	6.63752e+06	x15mo_1	soluble-heart.xlsx	15	1	Heart	Protein	Soluble
Pfkfb1	P70266|P70266-2	6-phosphofructo-2-kinase/fructose-2,6-bisphosphatase 1 OS=Mus musculus OX=10090 GN=Pfkfb1 PE=1 SV=2|Isoform 2 of 6-phosphofructo-2-kinase/fructose-2,6-bisphosphatase 1 OS=Mus musculus OX=10090 GN=Pfkfb1	7.87419e+06	x15mo_2	soluble-heart.xlsx	15	2	Heart	Protein	Soluble
Pfkfb1	P70266|P70266-2	6-phosphofructo-2-kinase/fructose-2,6-bisphosphatase 1 OS=Mus musculus OX=10090 GN=Pfkfb1 PE=1 SV=2|Isoform 2 of 6-phosphofructo-2-kinase/fructose-2,6-bisphosphatase 1 OS=Mus musculus OX=10090 GN=Pfkfb1	8.95418e+06	x15mo_3	soluble-heart.xlsx	15	3	Heart	Protein	Soluble
Pfkfb1	P70266|P70266-2	6-phosphofructo-2-kinase/fructose-2,6-bisphosphatase 1 OS=Mus musculus OX=10090 GN=Pfkfb1 PE=1 SV=2|Isoform 2 of 6-phosphofructo-2-kinase/fructose-2,6-bisphosphatase 1 OS=Mus musculus OX=10090 GN=Pfkfb1	7.81935e+06	x15mo_4	soluble-heart.xlsx	15	4	Heart	Protein	Soluble
Pfkfb1	P70266|P70266-2	6-phosphofructo-2-kinase/fructose-2,6-bisphosphatase 1 OS=Mus musculus OX=10090 GN=Pfkfb1 PE=1 SV=2|Isoform 2 of 6-phosphofructo-2-kinase/fructose-2,6-bisphosphatase 1 OS=Mus musculus OX=10090 GN=Pfkfb1	7.62877e+06	x24mo_1	soluble-heart.xlsx	24	1	Heart	Protein	Soluble
Pfkfb1	P70266|P70266-2	6-phosphofructo-2-kinase/fructose-2,6-bisphosphatase 1 OS=Mus musculus OX=10090 GN=Pfkfb1 PE=1 SV=2|Isoform 2 of 6-phosphofructo-2-kinase/fructose-2,6-bisphosphatase 1 OS=Mus musculus OX=10090 GN=Pfkfb1	7.79234e+06	x24mo_2	soluble-heart.xlsx	24	2	Heart	Protein	Soluble
Pfkfb1	P70266|P70266-2	6-phosphofructo-2-kinase/fructose-2,6-bisphosphatase 1 OS=Mus musculus OX=10090 GN=Pfkfb1 PE=1 SV=2|Isoform 2 of 6-phosphofructo-2-kinase/fructose-2,6-bisphosphatase 1 OS=Mus musculus OX=10090 GN=Pfkfb1	7.13935e+06	x24mo_3	soluble-heart.xlsx	24	3	Heart	Protein	Soluble
Pfkfb1	P70266|P70266-2	6-phosphofructo-2-kinase/fructose-2,6-bisphosphatase 1 OS=Mus musculus OX=10090 GN=Pfkfb1 PE=1 SV=2|Isoform 2 of 6-phosphofructo-2-kinase/fructose-2,6-bisphosphatase 1 OS=Mus musculus OX=10090 GN=Pfkfb1	9.23689e+06	x24mo_4	soluble-heart.xlsx	24	4	Heart	Protein	Soluble
Pfkfb1	P70266|P70266-2	6-phosphofructo-2-kinase/fructose-2,6-bisphosphatase 1 OS=Mus musculus OX=10090 GN=Pfkfb1 PE=1 SV=2|Isoform 2 of 6-phosphofructo-2-kinase/fructose-2,6-bisphosphatase 1 OS=Mus musculus OX=10090 GN=Pfkfb1	6.49764e+06	x30mo_1	soluble-heart.xlsx	30	1	Heart	Protein	Soluble
Pfkfb1	P70266|P70266-2	6-phosphofructo-2-kinase/fructose-2,6-bisphosphatase 1 OS=Mus musculus OX=10090 GN=Pfkfb1 PE=1 SV=2|Isoform 2 of 6-phosphofructo-2-kinase/fructose-2,6-bisphosphatase 1 OS=Mus musculus OX=10090 GN=Pfkfb1	7.30917e+06	x30mo_2	soluble-heart.xlsx	30	2	Heart	Protein	Soluble
Pfkfb1	P70266|P70266-2	6-phosphofructo-2-kinase/fructose-2,6-bisphosphatase 1 OS=Mus musculus OX=10090 GN=Pfkfb1 PE=1 SV=2|Isoform 2 of 6-phosphofructo-2-kinase/fructose-2,6-bisphosphatase 1 OS=Mus musculus OX=10090 GN=Pfkfb1	9.51008e+06	x30mo_3	soluble-heart.xlsx	30	3	Heart	Protein	Soluble
Pfkfb1	P70266|P70266-2	6-phosphofructo-2-kinase/fructose-2,6-bisphosphatase 1 OS=Mus musculus OX=10090 GN=Pfkfb1 PE=1 SV=2|Isoform 2 of 6-phosphofructo-2-kinase/fructose-2,6-bisphosphatase 1 OS=Mus musculus OX=10090 GN=Pfkfb1	8.93477e+06	x30mo_4	soluble-heart.xlsx	30	4	Heart	Protein	Soluble
Pfkfb2	A0A087WRG0|A0A087WRM7|B2Z892|B2Z893|P70265|Q6GTL7	6-phosphofructo-2-kinase/fructose-2, 6-biphosphatase 2 OS=Mus musculus OX=10090 GN=Pfkfb2 PE=1 SV=1|6-phosphofructo-2-kinase/fructose-2, 6-bisphosphatase 2 variant 4 OS=Mus musculus OX=10090 GN=Pfkfb2 PE=1 SV=1|6-phosphofructo-2-kinase/fructose-2, 6-bisphosphatase 2 variant 5 OS=Mus musculus OX=10090 GN=Pfkfb2 PE=1 SV=1|6-phosphofructo-2-kinase/fructose-2,6-bisphosphatase 2 OS=Mus musculus OX=10090 GN=Pfkfb2 PE=1 SV=1|6-phosphofructo-2-kinase/fructose-2,6-bisphosphatase 2 OS=Mus musculus OX=10090 GN=Pfkfb2 PE=1 SV=2	4.3043e+07	x6mo_1	soluble-heart.xlsx	6	1	Heart	Protein	Soluble
Pfkfb2	A0A087WRG0|A0A087WRM7|B2Z892|B2Z893|P70265|Q6GTL7	6-phosphofructo-2-kinase/fructose-2, 6-biphosphatase 2 OS=Mus musculus OX=10090 GN=Pfkfb2 PE=1 SV=1|6-phosphofructo-2-kinase/fructose-2, 6-bisphosphatase 2 variant 4 OS=Mus musculus OX=10090 GN=Pfkfb2 PE=1 SV=1|6-phosphofructo-2-kinase/fructose-2, 6-bisphosphatase 2 variant 5 OS=Mus musculus OX=10090 GN=Pfkfb2 PE=1 SV=1|6-phosphofructo-2-kinase/fructose-2,6-bisphosphatase 2 OS=Mus musculus OX=10090 GN=Pfkfb2 PE=1 SV=1|6-phosphofructo-2-kinase/fructose-2,6-bisphosphatase 2 OS=Mus musculus OX=10090 GN=Pfkfb2 PE=1 SV=2	4.51699e+07	x6mo_2	soluble-heart.xlsx	6	2	Heart	Protein	Soluble
Pfkfb2	A0A087WRG0|A0A087WRM7|B2Z892|B2Z893|P70265|Q6GTL7	6-phosphofructo-2-kinase/fructose-2, 6-biphosphatase 2 OS=Mus musculus OX=10090 GN=Pfkfb2 PE=1 SV=1|6-phosphofructo-2-kinase/fructose-2, 6-bisphosphatase 2 variant 4 OS=Mus musculus OX=10090 GN=Pfkfb2 PE=1 SV=1|6-phosphofructo-2-kinase/fructose-2, 6-bisphosphatase 2 variant 5 OS=Mus musculus OX=10090 GN=Pfkfb2 PE=1 SV=1|6-phosphofructo-2-kinase/fructose-2,6-bisphosphatase 2 OS=Mus musculus OX=10090 GN=Pfkfb2 PE=1 SV=1|6-phosphofructo-2-kinase/fructose-2,6-bisphosphatase 2 OS=Mus musculus OX=10090 GN=Pfkfb2 PE=1 SV=2	4.69917e+07	x6mo_3	soluble-heart.xlsx	6	3	Heart	Protein	Soluble
Pfkfb2	A0A087WRG0|A0A087WRM7|B2Z892|B2Z893|P70265|Q6GTL7	6-phosphofructo-2-kinase/fructose-2, 6-biphosphatase 2 OS=Mus musculus OX=10090 GN=Pfkfb2 PE=1 SV=1|6-phosphofructo-2-kinase/fructose-2, 6-bisphosphatase 2 variant 4 OS=Mus musculus OX=10090 GN=Pfkfb2 PE=1 SV=1|6-phosphofructo-2-kinase/fructose-2, 6-bisphosphatase 2 variant 5 OS=Mus musculus OX=10090 GN=Pfkfb2 PE=1 SV=1|6-phosphofructo-2-kinase/fructose-2,6-bisphosphatase 2 OS=Mus musculus OX=10090 GN=Pfkfb2 PE=1 SV=1|6-phosphofructo-2-kinase/fructose-2,6-bisphosphatase 2 OS=Mus musculus OX=10090 GN=Pfkfb2 PE=1 SV=2	4.27226e+07	x6mo_4	soluble-heart.xlsx	6	4	Heart	Protein	Soluble
Pfkfb2	A0A087WRG0|A0A087WRM7|B2Z892|B2Z893|P70265|Q6GTL7	6-phosphofructo-2-kinase/fructose-2, 6-biphosphatase 2 OS=Mus musculus OX=10090 GN=Pfkfb2 PE=1 SV=1|6-phosphofructo-2-kinase/fructose-2, 6-bisphosphatase 2 variant 4 OS=Mus musculus OX=10090 GN=Pfkfb2 PE=1 SV=1|6-phosphofructo-2-kinase/fructose-2, 6-bisphosphatase 2 variant 5 OS=Mus musculus OX=10090 GN=Pfkfb2 PE=1 SV=1|6-phosphofructo-2-kinase/fructose-2,6-bisphosphatase 2 OS=Mus musculus OX=10090 GN=Pfkfb2 PE=1 SV=1|6-phosphofructo-2-kinase/fructose-2,6-bisphosphatase 2 OS=Mus musculus OX=10090 GN=Pfkfb2 PE=1 SV=2	4.52052e+07	x15mo_1	soluble-heart.xlsx	15	1	Heart	Protein	Soluble
Pfkfb2	A0A087WRG0|A0A087WRM7|B2Z892|B2Z893|P70265|Q6GTL7	6-phosphofructo-2-kinase/fructose-2, 6-biphosphatase 2 OS=Mus musculus OX=10090 GN=Pfkfb2 PE=1 SV=1|6-phosphofructo-2-kinase/fructose-2, 6-bisphosphatase 2 variant 4 OS=Mus musculus OX=10090 GN=Pfkfb2 PE=1 SV=1|6-phosphofructo-2-kinase/fructose-2, 6-bisphosphatase 2 variant 5 OS=Mus musculus OX=10090 GN=Pfkfb2 PE=1 SV=1|6-phosphofructo-2-kinase/fructose-2,6-bisphosphatase 2 OS=Mus musculus OX=10090 GN=Pfkfb2 PE=1 SV=1|6-phosphofructo-2-kinase/fructose-2,6-bisphosphatase 2 OS=Mus musculus OX=10090 GN=Pfkfb2 PE=1 SV=2	4.96718e+07	x15mo_2	soluble-heart.xlsx	15	2	Heart	Protein	Soluble
Pfkfb2	A0A087WRG0|A0A087WRM7|B2Z892|B2Z893|P70265|Q6GTL7	6-phosphofructo-2-kinase/fructose-2, 6-biphosphatase 2 OS=Mus musculus OX=10090 GN=Pfkfb2 PE=1 SV=1|6-phosphofructo-2-kinase/fructose-2, 6-bisphosphatase 2 variant 4 OS=Mus musculus OX=10090 GN=Pfkfb2 PE=1 SV=1|6-phosphofructo-2-kinase/fructose-2, 6-bisphosphatase 2 variant 5 OS=Mus musculus OX=10090 GN=Pfkfb2 PE=1 SV=1|6-phosphofructo-2-kinase/fructose-2,6-bisphosphatase 2 OS=Mus musculus OX=10090 GN=Pfkfb2 PE=1 SV=1|6-phosphofructo-2-kinase/fructose-2,6-bisphosphatase 2 OS=Mus musculus OX=10090 GN=Pfkfb2 PE=1 SV=2	4.43873e+07	x15mo_3	soluble-heart.xlsx	15	3	Heart	Protein	Soluble
Pfkfb2	A0A087WRG0|A0A087WRM7|B2Z892|B2Z893|P70265|Q6GTL7	6-phosphofructo-2-kinase/fructose-2, 6-biphosphatase 2 OS=Mus musculus OX=10090 GN=Pfkfb2 PE=1 SV=1|6-phosphofructo-2-kinase/fructose-2, 6-bisphosphatase 2 variant 4 OS=Mus musculus OX=10090 GN=Pfkfb2 PE=1 SV=1|6-phosphofructo-2-kinase/fructose-2, 6-bisphosphatase 2 variant 5 OS=Mus musculus OX=10090 GN=Pfkfb2 PE=1 SV=1|6-phosphofructo-2-kinase/fructose-2,6-bisphosphatase 2 OS=Mus musculus OX=10090 GN=Pfkfb2 PE=1 SV=1|6-phosphofructo-2-kinase/fructose-2,6-bisphosphatase 2 OS=Mus musculus OX=10090 GN=Pfkfb2 PE=1 SV=2	4.80904e+07	x15mo_4	soluble-heart.xlsx	15	4	Heart	Protein	Soluble
Pfkfb2	A0A087WRG0|A0A087WRM7|B2Z892|B2Z893|P70265|Q6GTL7	6-phosphofructo-2-kinase/fructose-2, 6-biphosphatase 2 OS=Mus musculus OX=10090 GN=Pfkfb2 PE=1 SV=1|6-phosphofructo-2-kinase/fructose-2, 6-bisphosphatase 2 variant 4 OS=Mus musculus OX=10090 GN=Pfkfb2 PE=1 SV=1|6-phosphofructo-2-kinase/fructose-2, 6-bisphosphatase 2 variant 5 OS=Mus musculus OX=10090 GN=Pfkfb2 PE=1 SV=1|6-phosphofructo-2-kinase/fructose-2,6-bisphosphatase 2 OS=Mus musculus OX=10090 GN=Pfkfb2 PE=1 SV=1|6-phosphofructo-2-kinase/fructose-2,6-bisphosphatase 2 OS=Mus musculus OX=10090 GN=Pfkfb2 PE=1 SV=2	4.30377e+07	x24mo_1	soluble-heart.xlsx	24	1	Heart	Protein	Soluble
Pfkfb2	A0A087WRG0|A0A087WRM7|B2Z892|B2Z893|P70265|Q6GTL7	6-phosphofructo-2-kinase/fructose-2, 6-biphosphatase 2 OS=Mus musculus OX=10090 GN=Pfkfb2 PE=1 SV=1|6-phosphofructo-2-kinase/fructose-2, 6-bisphosphatase 2 variant 4 OS=Mus musculus OX=10090 GN=Pfkfb2 PE=1 SV=1|6-phosphofructo-2-kinase/fructose-2, 6-bisphosphatase 2 variant 5 OS=Mus musculus OX=10090 GN=Pfkfb2 PE=1 SV=1|6-phosphofructo-2-kinase/fructose-2,6-bisphosphatase 2 OS=Mus musculus OX=10090 GN=Pfkfb2 PE=1 SV=1|6-phosphofructo-2-kinase/fructose-2,6-bisphosphatase 2 OS=Mus musculus OX=10090 GN=Pfkfb2 PE=1 SV=2	4.34182e+07	x24mo_2	soluble-heart.xlsx	24	2	Heart	Protein	Soluble
Pfkfb2	A0A087WRG0|A0A087WRM7|B2Z892|B2Z893|P70265|Q6GTL7	6-phosphofructo-2-kinase/fructose-2, 6-biphosphatase 2 OS=Mus musculus OX=10090 GN=Pfkfb2 PE=1 SV=1|6-phosphofructo-2-kinase/fructose-2, 6-bisphosphatase 2 variant 4 OS=Mus musculus OX=10090 GN=Pfkfb2 PE=1 SV=1|6-phosphofructo-2-kinase/fructose-2, 6-bisphosphatase 2 variant 5 OS=Mus musculus OX=10090 GN=Pfkfb2 PE=1 SV=1|6-phosphofructo-2-kinase/fructose-2,6-bisphosphatase 2 OS=Mus musculus OX=10090 GN=Pfkfb2 PE=1 SV=1|6-phosphofructo-2-kinase/fructose-2,6-bisphosphatase 2 OS=Mus musculus OX=10090 GN=Pfkfb2 PE=1 SV=2	4.43172e+07	x24mo_3	soluble-heart.xlsx	24	3	Heart	Protein	Soluble
Pfkfb2	A0A087WRG0|A0A087WRM7|B2Z892|B2Z893|P70265|Q6GTL7	6-phosphofructo-2-kinase/fructose-2, 6-biphosphatase 2 OS=Mus musculus OX=10090 GN=Pfkfb2 PE=1 SV=1|6-phosphofructo-2-kinase/fructose-2, 6-bisphosphatase 2 variant 4 OS=Mus musculus OX=10090 GN=Pfkfb2 PE=1 SV=1|6-phosphofructo-2-kinase/fructose-2, 6-bisphosphatase 2 variant 5 OS=Mus musculus OX=10090 GN=Pfkfb2 PE=1 SV=1|6-phosphofructo-2-kinase/fructose-2,6-bisphosphatase 2 OS=Mus musculus OX=10090 GN=Pfkfb2 PE=1 SV=1|6-phosphofructo-2-kinase/fructose-2,6-bisphosphatase 2 OS=Mus musculus OX=10090 GN=Pfkfb2 PE=1 SV=2	4.13645e+07	x24mo_4	soluble-heart.xlsx	24	4	Heart	Protein	Soluble
Pfkfb2	A0A087WRG0|A0A087WRM7|B2Z892|B2Z893|P70265|Q6GTL7	6-phosphofructo-2-kinase/fructose-2, 6-biphosphatase 2 OS=Mus musculus OX=10090 GN=Pfkfb2 PE=1 SV=1|6-phosphofructo-2-kinase/fructose-2, 6-bisphosphatase 2 variant 4 OS=Mus musculus OX=10090 GN=Pfkfb2 PE=1 SV=1|6-phosphofructo-2-kinase/fructose-2, 6-bisphosphatase 2 variant 5 OS=Mus musculus OX=10090 GN=Pfkfb2 PE=1 SV=1|6-phosphofructo-2-kinase/fructose-2,6-bisphosphatase 2 OS=Mus musculus OX=10090 GN=Pfkfb2 PE=1 SV=1|6-phosphofructo-2-kinase/fructose-2,6-bisphosphatase 2 OS=Mus musculus OX=10090 GN=Pfkfb2 PE=1 SV=2	3.95876e+07	x30mo_1	soluble-heart.xlsx	30	1	Heart	Protein	Soluble
Pfkfb2	A0A087WRG0|A0A087WRM7|B2Z892|B2Z893|P70265|Q6GTL7	6-phosphofructo-2-kinase/fructose-2, 6-biphosphatase 2 OS=Mus musculus OX=10090 GN=Pfkfb2 PE=1 SV=1|6-phosphofructo-2-kinase/fructose-2, 6-bisphosphatase 2 variant 4 OS=Mus musculus OX=10090 GN=Pfkfb2 PE=1 SV=1|6-phosphofructo-2-kinase/fructose-2, 6-bisphosphatase 2 variant 5 OS=Mus musculus OX=10090 GN=Pfkfb2 PE=1 SV=1|6-phosphofructo-2-kinase/fructose-2,6-bisphosphatase 2 OS=Mus musculus OX=10090 GN=Pfkfb2 PE=1 SV=1|6-phosphofructo-2-kinase/fructose-2,6-bisphosphatase 2 OS=Mus musculus OX=10090 GN=Pfkfb2 PE=1 SV=2	4.46219e+07	x30mo_2	soluble-heart.xlsx	30	2	Heart	Protein	Soluble
Pfkfb2	A0A087WRG0|A0A087WRM7|B2Z892|B2Z893|P70265|Q6GTL7	6-phosphofructo-2-kinase/fructose-2, 6-biphosphatase 2 OS=Mus musculus OX=10090 GN=Pfkfb2 PE=1 SV=1|6-phosphofructo-2-kinase/fructose-2, 6-bisphosphatase 2 variant 4 OS=Mus musculus OX=10090 GN=Pfkfb2 PE=1 SV=1|6-phosphofructo-2-kinase/fructose-2, 6-bisphosphatase 2 variant 5 OS=Mus musculus OX=10090 GN=Pfkfb2 PE=1 SV=1|6-phosphofructo-2-kinase/fructose-2,6-bisphosphatase 2 OS=Mus musculus OX=10090 GN=Pfkfb2 PE=1 SV=1|6-phosphofructo-2-kinase/fructose-2,6-bisphosphatase 2 OS=Mus musculus OX=10090 GN=Pfkfb2 PE=1 SV=2	3.39597e+07	x30mo_3	soluble-heart.xlsx	30	3	Heart	Protein	Soluble
Pfkfb2	A0A087WRG0|A0A087WRM7|B2Z892|B2Z893|P70265|Q6GTL7	6-phosphofructo-2-kinase/fructose-2, 6-biphosphatase 2 OS=Mus musculus OX=10090 GN=Pfkfb2 PE=1 SV=1|6-phosphofructo-2-kinase/fructose-2, 6-bisphosphatase 2 variant 4 OS=Mus musculus OX=10090 GN=Pfkfb2 PE=1 SV=1|6-phosphofructo-2-kinase/fructose-2, 6-bisphosphatase 2 variant 5 OS=Mus musculus OX=10090 GN=Pfkfb2 PE=1 SV=1|6-phosphofructo-2-kinase/fructose-2,6-bisphosphatase 2 OS=Mus musculus OX=10090 GN=Pfkfb2 PE=1 SV=1|6-phosphofructo-2-kinase/fructose-2,6-bisphosphatase 2 OS=Mus musculus OX=10090 GN=Pfkfb2 PE=1 SV=2	4.09783e+07	x30mo_4	soluble-heart.xlsx	30	4	Heart	Protein	Soluble
Pfkl	P12382	ATP-dependent 6-phosphofructokinase, liver type OS=Mus musculus OX=10090 GN=Pfkl PE=1 SV=4	6.84666e+07	x6mo_1	soluble-heart.xlsx	6	1	Heart	Protein	Soluble
Pfkl	P12382	ATP-dependent 6-phosphofructokinase, liver type OS=Mus musculus OX=10090 GN=Pfkl PE=1 SV=4	7.12145e+07	x6mo_2	soluble-heart.xlsx	6	2	Heart	Protein	Soluble
Pfkl	P12382	ATP-dependent 6-phosphofructokinase, liver type OS=Mus musculus OX=10090 GN=Pfkl PE=1 SV=4	6.80071e+07	x6mo_3	soluble-heart.xlsx	6	3	Heart	Protein	Soluble
Pfkl	P12382	ATP-dependent 6-phosphofructokinase, liver type OS=Mus musculus OX=10090 GN=Pfkl PE=1 SV=4	7.23217e+07	x6mo_4	soluble-heart.xlsx	6	4	Heart	Protein	Soluble
Pfkl	P12382	ATP-dependent 6-phosphofructokinase, liver type OS=Mus musculus OX=10090 GN=Pfkl PE=1 SV=4	6.64515e+07	x15mo_1	soluble-heart.xlsx	15	1	Heart	Protein	Soluble
Pfkl	P12382	ATP-dependent 6-phosphofructokinase, liver type OS=Mus musculus OX=10090 GN=Pfkl PE=1 SV=4	6.66631e+07	x15mo_2	soluble-heart.xlsx	15	2	Heart	Protein	Soluble
Pfkl	P12382	ATP-dependent 6-phosphofructokinase, liver type OS=Mus musculus OX=10090 GN=Pfkl PE=1 SV=4	6.4229e+07	x15mo_3	soluble-heart.xlsx	15	3	Heart	Protein	Soluble
Pfkl	P12382	ATP-dependent 6-phosphofructokinase, liver type OS=Mus musculus OX=10090 GN=Pfkl PE=1 SV=4	6.55527e+07	x15mo_4	soluble-heart.xlsx	15	4	Heart	Protein	Soluble
Pfkl	P12382	ATP-dependent 6-phosphofructokinase, liver type OS=Mus musculus OX=10090 GN=Pfkl PE=1 SV=4	6.78154e+07	x24mo_1	soluble-heart.xlsx	24	1	Heart	Protein	Soluble
Pfkl	P12382	ATP-dependent 6-phosphofructokinase, liver type OS=Mus musculus OX=10090 GN=Pfkl PE=1 SV=4	6.55061e+07	x24mo_2	soluble-heart.xlsx	24	2	Heart	Protein	Soluble
Pfkl	P12382	ATP-dependent 6-phosphofructokinase, liver type OS=Mus musculus OX=10090 GN=Pfkl PE=1 SV=4	6.37828e+07	x24mo_3	soluble-heart.xlsx	24	3	Heart	Protein	Soluble
Pfkl	P12382	ATP-dependent 6-phosphofructokinase, liver type OS=Mus musculus OX=10090 GN=Pfkl PE=1 SV=4	7.44566e+07	x24mo_4	soluble-heart.xlsx	24	4	Heart	Protein	Soluble
Pfkl	P12382	ATP-dependent 6-phosphofructokinase, liver type OS=Mus musculus OX=10090 GN=Pfkl PE=1 SV=4	6.34484e+07	x30mo_1	soluble-heart.xlsx	30	1	Heart	Protein	Soluble
Pfkl	P12382	ATP-dependent 6-phosphofructokinase, liver type OS=Mus musculus OX=10090 GN=Pfkl PE=1 SV=4	6.7629e+07	x30mo_2	soluble-heart.xlsx	30	2	Heart	Protein	Soluble
Pfkl	P12382	ATP-dependent 6-phosphofructokinase, liver type OS=Mus musculus OX=10090 GN=Pfkl PE=1 SV=4	5.99332e+07	x30mo_3	soluble-heart.xlsx	30	3	Heart	Protein	Soluble
Pfkl	P12382	ATP-dependent 6-phosphofructokinase, liver type OS=Mus musculus OX=10090 GN=Pfkl PE=1 SV=4	7.09133e+07	x30mo_4	soluble-heart.xlsx	30	4	Heart	Protein	Soluble
Pfkm	P47857|P47857-2|P47857-3	ATP-dependent 6-phosphofructokinase, muscle type OS=Mus musculus OX=10090 GN=Pfkm PE=1 SV=3|Isoform 2 of ATP-dependent 6-phosphofructokinase, muscle type OS=Mus musculus OX=10090 GN=Pfkm|Isoform 3 of ATP-dependent 6-phosphofructokinase, muscle type OS=Mus musculus OX=10090 GN=Pfkm	2.13575e+08	x6mo_1	soluble-heart.xlsx	6	1	Heart	Protein	Soluble
Pfkm	P47857|P47857-2|P47857-3	ATP-dependent 6-phosphofructokinase, muscle type OS=Mus musculus OX=10090 GN=Pfkm PE=1 SV=3|Isoform 2 of ATP-dependent 6-phosphofructokinase, muscle type OS=Mus musculus OX=10090 GN=Pfkm|Isoform 3 of ATP-dependent 6-phosphofructokinase, muscle type OS=Mus musculus OX=10090 GN=Pfkm	2.01051e+08	x6mo_2	soluble-heart.xlsx	6	2	Heart	Protein	Soluble
Pfkm	P47857|P47857-2|P47857-3	ATP-dependent 6-phosphofructokinase, muscle type OS=Mus musculus OX=10090 GN=Pfkm PE=1 SV=3|Isoform 2 of ATP-dependent 6-phosphofructokinase, muscle type OS=Mus musculus OX=10090 GN=Pfkm|Isoform 3 of ATP-dependent 6-phosphofructokinase, muscle type OS=Mus musculus OX=10090 GN=Pfkm	2.00554e+08	x6mo_3	soluble-heart.xlsx	6	3	Heart	Protein	Soluble
Pfkm	P47857|P47857-2|P47857-3	ATP-dependent 6-phosphofructokinase, muscle type OS=Mus musculus OX=10090 GN=Pfkm PE=1 SV=3|Isoform 2 of ATP-dependent 6-phosphofructokinase, muscle type OS=Mus musculus OX=10090 GN=Pfkm|Isoform 3 of ATP-dependent 6-phosphofructokinase, muscle type OS=Mus musculus OX=10090 GN=Pfkm	2.12468e+08	x6mo_4	soluble-heart.xlsx	6	4	Heart	Protein	Soluble
Pfkm	P47857|P47857-2|P47857-3	ATP-dependent 6-phosphofructokinase, muscle type OS=Mus musculus OX=10090 GN=Pfkm PE=1 SV=3|Isoform 2 of ATP-dependent 6-phosphofructokinase, muscle type OS=Mus musculus OX=10090 GN=Pfkm|Isoform 3 of ATP-dependent 6-phosphofructokinase, muscle type OS=Mus musculus OX=10090 GN=Pfkm	1.95047e+08	x15mo_1	soluble-heart.xlsx	15	1	Heart	Protein	Soluble
Pfkm	P47857|P47857-2|P47857-3	ATP-dependent 6-phosphofructokinase, muscle type OS=Mus musculus OX=10090 GN=Pfkm PE=1 SV=3|Isoform 2 of ATP-dependent 6-phosphofructokinase, muscle type OS=Mus musculus OX=10090 GN=Pfkm|Isoform 3 of ATP-dependent 6-phosphofructokinase, muscle type OS=Mus musculus OX=10090 GN=Pfkm	1.89973e+08	x15mo_2	soluble-heart.xlsx	15	2	Heart	Protein	Soluble
Pfkm	P47857|P47857-2|P47857-3	ATP-dependent 6-phosphofructokinase, muscle type OS=Mus musculus OX=10090 GN=Pfkm PE=1 SV=3|Isoform 2 of ATP-dependent 6-phosphofructokinase, muscle type OS=Mus musculus OX=10090 GN=Pfkm|Isoform 3 of ATP-dependent 6-phosphofructokinase, muscle type OS=Mus musculus OX=10090 GN=Pfkm	1.96208e+08	x15mo_3	soluble-heart.xlsx	15	3	Heart	Protein	Soluble
Pfkm	P47857|P47857-2|P47857-3	ATP-dependent 6-phosphofructokinase, muscle type OS=Mus musculus OX=10090 GN=Pfkm PE=1 SV=3|Isoform 2 of ATP-dependent 6-phosphofructokinase, muscle type OS=Mus musculus OX=10090 GN=Pfkm|Isoform 3 of ATP-dependent 6-phosphofructokinase, muscle type OS=Mus musculus OX=10090 GN=Pfkm	1.9561e+08	x15mo_4	soluble-heart.xlsx	15	4	Heart	Protein	Soluble
Pfkm	P47857|P47857-2|P47857-3	ATP-dependent 6-phosphofructokinase, muscle type OS=Mus musculus OX=10090 GN=Pfkm PE=1 SV=3|Isoform 2 of ATP-dependent 6-phosphofructokinase, muscle type OS=Mus musculus OX=10090 GN=Pfkm|Isoform 3 of ATP-dependent 6-phosphofructokinase, muscle type OS=Mus musculus OX=10090 GN=Pfkm	1.76773e+08	x24mo_1	soluble-heart.xlsx	24	1	Heart	Protein	Soluble
Pfkm	P47857|P47857-2|P47857-3	ATP-dependent 6-phosphofructokinase, muscle type OS=Mus musculus OX=10090 GN=Pfkm PE=1 SV=3|Isoform 2 of ATP-dependent 6-phosphofructokinase, muscle type OS=Mus musculus OX=10090 GN=Pfkm|Isoform 3 of ATP-dependent 6-phosphofructokinase, muscle type OS=Mus musculus OX=10090 GN=Pfkm	1.69315e+08	x24mo_2	soluble-heart.xlsx	24	2	Heart	Protein	Soluble
Pfkm	P47857|P47857-2|P47857-3	ATP-dependent 6-phosphofructokinase, muscle type OS=Mus musculus OX=10090 GN=Pfkm PE=1 SV=3|Isoform 2 of ATP-dependent 6-phosphofructokinase, muscle type OS=Mus musculus OX=10090 GN=Pfkm|Isoform 3 of ATP-dependent 6-phosphofructokinase, muscle type OS=Mus musculus OX=10090 GN=Pfkm	1.79834e+08	x24mo_3	soluble-heart.xlsx	24	3	Heart	Protein	Soluble
Pfkm	P47857|P47857-2|P47857-3	ATP-dependent 6-phosphofructokinase, muscle type OS=Mus musculus OX=10090 GN=Pfkm PE=1 SV=3|Isoform 2 of ATP-dependent 6-phosphofructokinase, muscle type OS=Mus musculus OX=10090 GN=Pfkm|Isoform 3 of ATP-dependent 6-phosphofructokinase, muscle type OS=Mus musculus OX=10090 GN=Pfkm	1.693e+08	x24mo_4	soluble-heart.xlsx	24	4	Heart	Protein	Soluble
Pfkm	P47857|P47857-2|P47857-3	ATP-dependent 6-phosphofructokinase, muscle type OS=Mus musculus OX=10090 GN=Pfkm PE=1 SV=3|Isoform 2 of ATP-dependent 6-phosphofructokinase, muscle type OS=Mus musculus OX=10090 GN=Pfkm|Isoform 3 of ATP-dependent 6-phosphofructokinase, muscle type OS=Mus musculus OX=10090 GN=Pfkm	1.6601e+08	x30mo_1	soluble-heart.xlsx	30	1	Heart	Protein	Soluble
Pfkm	P47857|P47857-2|P47857-3	ATP-dependent 6-phosphofructokinase, muscle type OS=Mus musculus OX=10090 GN=Pfkm PE=1 SV=3|Isoform 2 of ATP-dependent 6-phosphofructokinase, muscle type OS=Mus musculus OX=10090 GN=Pfkm|Isoform 3 of ATP-dependent 6-phosphofructokinase, muscle type OS=Mus musculus OX=10090 GN=Pfkm	1.7124e+08	x30mo_2	soluble-heart.xlsx	30	2	Heart	Protein	Soluble
Pfkm	P47857|P47857-2|P47857-3	ATP-dependent 6-phosphofructokinase, muscle type OS=Mus musculus OX=10090 GN=Pfkm PE=1 SV=3|Isoform 2 of ATP-dependent 6-phosphofructokinase, muscle type OS=Mus musculus OX=10090 GN=Pfkm|Isoform 3 of ATP-dependent 6-phosphofructokinase, muscle type OS=Mus musculus OX=10090 GN=Pfkm	1.56094e+08	x30mo_3	soluble-heart.xlsx	30	3	Heart	Protein	Soluble
Pfkm	P47857|P47857-2|P47857-3	ATP-dependent 6-phosphofructokinase, muscle type OS=Mus musculus OX=10090 GN=Pfkm PE=1 SV=3|Isoform 2 of ATP-dependent 6-phosphofructokinase, muscle type OS=Mus musculus OX=10090 GN=Pfkm|Isoform 3 of ATP-dependent 6-phosphofructokinase, muscle type OS=Mus musculus OX=10090 GN=Pfkm	1.74294e+08	x30mo_4	soluble-heart.xlsx	30	4	Heart	Protein	Soluble
Pfkp	Q8C605|Q9WUA3	ATP-dependent 6-phosphofructokinase OS=Mus musculus OX=10090 GN=Pfkp PE=1 SV=1|ATP-dependent 6-phosphofructokinase, platelet type OS=Mus musculus OX=10090 GN=Pfkp PE=1 SV=1	2.08736e+07	x6mo_1	soluble-heart.xlsx	6	1	Heart	Protein	Soluble
Pfkp	Q8C605|Q9WUA3	ATP-dependent 6-phosphofructokinase OS=Mus musculus OX=10090 GN=Pfkp PE=1 SV=1|ATP-dependent 6-phosphofructokinase, platelet type OS=Mus musculus OX=10090 GN=Pfkp PE=1 SV=1	2.16481e+07	x6mo_2	soluble-heart.xlsx	6	2	Heart	Protein	Soluble
Pfkp	Q8C605|Q9WUA3	ATP-dependent 6-phosphofructokinase OS=Mus musculus OX=10090 GN=Pfkp PE=1 SV=1|ATP-dependent 6-phosphofructokinase, platelet type OS=Mus musculus OX=10090 GN=Pfkp PE=1 SV=1	2.21702e+07	x6mo_3	soluble-heart.xlsx	6	3	Heart	Protein	Soluble
Pfkp	Q8C605|Q9WUA3	ATP-dependent 6-phosphofructokinase OS=Mus musculus OX=10090 GN=Pfkp PE=1 SV=1|ATP-dependent 6-phosphofructokinase, platelet type OS=Mus musculus OX=10090 GN=Pfkp PE=1 SV=1	2.15292e+07	x6mo_4	soluble-heart.xlsx	6	4	Heart	Protein	Soluble
Pfkp	Q8C605|Q9WUA3	ATP-dependent 6-phosphofructokinase OS=Mus musculus OX=10090 GN=Pfkp PE=1 SV=1|ATP-dependent 6-phosphofructokinase, platelet type OS=Mus musculus OX=10090 GN=Pfkp PE=1 SV=1	2.37833e+07	x15mo_1	soluble-heart.xlsx	15	1	Heart	Protein	Soluble
Pfkp	Q8C605|Q9WUA3	ATP-dependent 6-phosphofructokinase OS=Mus musculus OX=10090 GN=Pfkp PE=1 SV=1|ATP-dependent 6-phosphofructokinase, platelet type OS=Mus musculus OX=10090 GN=Pfkp PE=1 SV=1	2.46468e+07	x15mo_2	soluble-heart.xlsx	15	2	Heart	Protein	Soluble
Pfkp	Q8C605|Q9WUA3	ATP-dependent 6-phosphofructokinase OS=Mus musculus OX=10090 GN=Pfkp PE=1 SV=1|ATP-dependent 6-phosphofructokinase, platelet type OS=Mus musculus OX=10090 GN=Pfkp PE=1 SV=1	2.30883e+07	x15mo_3	soluble-heart.xlsx	15	3	Heart	Protein	Soluble
Pfkp	Q8C605|Q9WUA3	ATP-dependent 6-phosphofructokinase OS=Mus musculus OX=10090 GN=Pfkp PE=1 SV=1|ATP-dependent 6-phosphofructokinase, platelet type OS=Mus musculus OX=10090 GN=Pfkp PE=1 SV=1	2.37855e+07	x15mo_4	soluble-heart.xlsx	15	4	Heart	Protein	Soluble
Pfkp	Q8C605|Q9WUA3	ATP-dependent 6-phosphofructokinase OS=Mus musculus OX=10090 GN=Pfkp PE=1 SV=1|ATP-dependent 6-phosphofructokinase, platelet type OS=Mus musculus OX=10090 GN=Pfkp PE=1 SV=1	2.71131e+07	x24mo_1	soluble-heart.xlsx	24	1	Heart	Protein	Soluble
Pfkp	Q8C605|Q9WUA3	ATP-dependent 6-phosphofructokinase OS=Mus musculus OX=10090 GN=Pfkp PE=1 SV=1|ATP-dependent 6-phosphofructokinase, platelet type OS=Mus musculus OX=10090 GN=Pfkp PE=1 SV=1	2.40977e+07	x24mo_2	soluble-heart.xlsx	24	2	Heart	Protein	Soluble
Pfkp	Q8C605|Q9WUA3	ATP-dependent 6-phosphofructokinase OS=Mus musculus OX=10090 GN=Pfkp PE=1 SV=1|ATP-dependent 6-phosphofructokinase, platelet type OS=Mus musculus OX=10090 GN=Pfkp PE=1 SV=1	2.33623e+07	x24mo_3	soluble-heart.xlsx	24	3	Heart	Protein	Soluble
Pfkp	Q8C605|Q9WUA3	ATP-dependent 6-phosphofructokinase OS=Mus musculus OX=10090 GN=Pfkp PE=1 SV=1|ATP-dependent 6-phosphofructokinase, platelet type OS=Mus musculus OX=10090 GN=Pfkp PE=1 SV=1	2.42268e+07	x24mo_4	soluble-heart.xlsx	24	4	Heart	Protein	Soluble
Pfkp	Q8C605|Q9WUA3	ATP-dependent 6-phosphofructokinase OS=Mus musculus OX=10090 GN=Pfkp PE=1 SV=1|ATP-dependent 6-phosphofructokinase, platelet type OS=Mus musculus OX=10090 GN=Pfkp PE=1 SV=1	3.1038e+07	x30mo_1	soluble-heart.xlsx	30	1	Heart	Protein	Soluble
Pfkp	Q8C605|Q9WUA3	ATP-dependent 6-phosphofructokinase OS=Mus musculus OX=10090 GN=Pfkp PE=1 SV=1|ATP-dependent 6-phosphofructokinase, platelet type OS=Mus musculus OX=10090 GN=Pfkp PE=1 SV=1	2.62684e+07	x30mo_2	soluble-heart.xlsx	30	2	Heart	Protein	Soluble
Pfkp	Q8C605|Q9WUA3	ATP-dependent 6-phosphofructokinase OS=Mus musculus OX=10090 GN=Pfkp PE=1 SV=1|ATP-dependent 6-phosphofructokinase, platelet type OS=Mus musculus OX=10090 GN=Pfkp PE=1 SV=1	2.72568e+07	x30mo_3	soluble-heart.xlsx	30	3	Heart	Protein	Soluble
Pfkp	Q8C605|Q9WUA3	ATP-dependent 6-phosphofructokinase OS=Mus musculus OX=10090 GN=Pfkp PE=1 SV=1|ATP-dependent 6-phosphofructokinase, platelet type OS=Mus musculus OX=10090 GN=Pfkp PE=1 SV=1	2.65599e+07	x30mo_4	soluble-heart.xlsx	30	4	Heart	Protein	Soluble
Pfn1	P62962	Profilin-1 OS=Mus musculus OX=10090 GN=Pfn1 PE=1 SV=2	8.78272e+07	x6mo_1	soluble-heart.xlsx	6	1	Heart	Protein	Soluble
Pfn1	P62962	Profilin-1 OS=Mus musculus OX=10090 GN=Pfn1 PE=1 SV=2	9.09679e+07	x6mo_2	soluble-heart.xlsx	6	2	Heart	Protein	Soluble
Pfn1	P62962	Profilin-1 OS=Mus musculus OX=10090 GN=Pfn1 PE=1 SV=2	9.10352e+07	x6mo_3	soluble-heart.xlsx	6	3	Heart	Protein	Soluble
Pfn1	P62962	Profilin-1 OS=Mus musculus OX=10090 GN=Pfn1 PE=1 SV=2	9.15955e+07	x6mo_4	soluble-heart.xlsx	6	4	Heart	Protein	Soluble
Pfn1	P62962	Profilin-1 OS=Mus musculus OX=10090 GN=Pfn1 PE=1 SV=2	1.00236e+08	x15mo_1	soluble-heart.xlsx	15	1	Heart	Protein	Soluble
Pfn1	P62962	Profilin-1 OS=Mus musculus OX=10090 GN=Pfn1 PE=1 SV=2	9.75087e+07	x15mo_2	soluble-heart.xlsx	15	2	Heart	Protein	Soluble
Pfn1	P62962	Profilin-1 OS=Mus musculus OX=10090 GN=Pfn1 PE=1 SV=2	9.98314e+07	x15mo_3	soluble-heart.xlsx	15	3	Heart	Protein	Soluble
Pfn1	P62962	Profilin-1 OS=Mus musculus OX=10090 GN=Pfn1 PE=1 SV=2	9.6172e+07	x15mo_4	soluble-heart.xlsx	15	4	Heart	Protein	Soluble
Pfn1	P62962	Profilin-1 OS=Mus musculus OX=10090 GN=Pfn1 PE=1 SV=2	1.18142e+08	x24mo_1	soluble-heart.xlsx	24	1	Heart	Protein	Soluble
Pfn1	P62962	Profilin-1 OS=Mus musculus OX=10090 GN=Pfn1 PE=1 SV=2	1.23479e+08	x24mo_2	soluble-heart.xlsx	24	2	Heart	Protein	Soluble
Pfn1	P62962	Profilin-1 OS=Mus musculus OX=10090 GN=Pfn1 PE=1 SV=2	1.07305e+08	x24mo_3	soluble-heart.xlsx	24	3	Heart	Protein	Soluble
Pfn1	P62962	Profilin-1 OS=Mus musculus OX=10090 GN=Pfn1 PE=1 SV=2	1.02041e+08	x24mo_4	soluble-heart.xlsx	24	4	Heart	Protein	Soluble
Pfn1	P62962	Profilin-1 OS=Mus musculus OX=10090 GN=Pfn1 PE=1 SV=2	1.17065e+08	x30mo_1	soluble-heart.xlsx	30	1	Heart	Protein	Soluble
Pfn1	P62962	Profilin-1 OS=Mus musculus OX=10090 GN=Pfn1 PE=1 SV=2	1.13253e+08	x30mo_2	soluble-heart.xlsx	30	2	Heart	Protein	Soluble
Pfn1	P62962	Profilin-1 OS=Mus musculus OX=10090 GN=Pfn1 PE=1 SV=2	1.45035e+08	x30mo_3	soluble-heart.xlsx	30	3	Heart	Protein	Soluble
Pfn1	P62962	Profilin-1 OS=Mus musculus OX=10090 GN=Pfn1 PE=1 SV=2	1.05427e+08	x30mo_4	soluble-heart.xlsx	30	4	Heart	Protein	Soluble
Pfn2	Q9JJV2|Q9JJV2-3	Profilin-2 OS=Mus musculus OX=10090 GN=Pfn2 PE=1 SV=3|Isoform 3 of Profilin-2 OS=Mus musculus OX=10090 GN=Pfn2	1.68439e+07	x6mo_1	soluble-heart.xlsx	6	1	Heart	Protein	Soluble
Pfn2	Q9JJV2|Q9JJV2-3	Profilin-2 OS=Mus musculus OX=10090 GN=Pfn2 PE=1 SV=3|Isoform 3 of Profilin-2 OS=Mus musculus OX=10090 GN=Pfn2	1.63226e+07	x6mo_2	soluble-heart.xlsx	6	2	Heart	Protein	Soluble
Pfn2	Q9JJV2|Q9JJV2-3	Profilin-2 OS=Mus musculus OX=10090 GN=Pfn2 PE=1 SV=3|Isoform 3 of Profilin-2 OS=Mus musculus OX=10090 GN=Pfn2	1.69071e+07	x6mo_3	soluble-heart.xlsx	6	3	Heart	Protein	Soluble
Pfn2	Q9JJV2|Q9JJV2-3	Profilin-2 OS=Mus musculus OX=10090 GN=Pfn2 PE=1 SV=3|Isoform 3 of Profilin-2 OS=Mus musculus OX=10090 GN=Pfn2	1.60851e+07	x6mo_4	soluble-heart.xlsx	6	4	Heart	Protein	Soluble
Pfn2	Q9JJV2|Q9JJV2-3	Profilin-2 OS=Mus musculus OX=10090 GN=Pfn2 PE=1 SV=3|Isoform 3 of Profilin-2 OS=Mus musculus OX=10090 GN=Pfn2	1.60969e+07	x15mo_1	soluble-heart.xlsx	15	1	Heart	Protein	Soluble
Pfn2	Q9JJV2|Q9JJV2-3	Profilin-2 OS=Mus musculus OX=10090 GN=Pfn2 PE=1 SV=3|Isoform 3 of Profilin-2 OS=Mus musculus OX=10090 GN=Pfn2	1.63508e+07	x15mo_2	soluble-heart.xlsx	15	2	Heart	Protein	Soluble
Pfn2	Q9JJV2|Q9JJV2-3	Profilin-2 OS=Mus musculus OX=10090 GN=Pfn2 PE=1 SV=3|Isoform 3 of Profilin-2 OS=Mus musculus OX=10090 GN=Pfn2	1.61039e+07	x15mo_3	soluble-heart.xlsx	15	3	Heart	Protein	Soluble
Pfn2	Q9JJV2|Q9JJV2-3	Profilin-2 OS=Mus musculus OX=10090 GN=Pfn2 PE=1 SV=3|Isoform 3 of Profilin-2 OS=Mus musculus OX=10090 GN=Pfn2	1.65175e+07	x15mo_4	soluble-heart.xlsx	15	4	Heart	Protein	Soluble
Pfn2	Q9JJV2|Q9JJV2-3	Profilin-2 OS=Mus musculus OX=10090 GN=Pfn2 PE=1 SV=3|Isoform 3 of Profilin-2 OS=Mus musculus OX=10090 GN=Pfn2	1.61949e+07	x24mo_1	soluble-heart.xlsx	24	1	Heart	Protein	Soluble
Pfn2	Q9JJV2|Q9JJV2-3	Profilin-2 OS=Mus musculus OX=10090 GN=Pfn2 PE=1 SV=3|Isoform 3 of Profilin-2 OS=Mus musculus OX=10090 GN=Pfn2	1.49708e+07	x24mo_2	soluble-heart.xlsx	24	2	Heart	Protein	Soluble
Pfn2	Q9JJV2|Q9JJV2-3	Profilin-2 OS=Mus musculus OX=10090 GN=Pfn2 PE=1 SV=3|Isoform 3 of Profilin-2 OS=Mus musculus OX=10090 GN=Pfn2	1.51973e+07	x24mo_3	soluble-heart.xlsx	24	3	Heart	Protein	Soluble
Pfn2	Q9JJV2|Q9JJV2-3	Profilin-2 OS=Mus musculus OX=10090 GN=Pfn2 PE=1 SV=3|Isoform 3 of Profilin-2 OS=Mus musculus OX=10090 GN=Pfn2	1.42909e+07	x24mo_4	soluble-heart.xlsx	24	4	Heart	Protein	Soluble
Pfn2	Q9JJV2|Q9JJV2-3	Profilin-2 OS=Mus musculus OX=10090 GN=Pfn2 PE=1 SV=3|Isoform 3 of Profilin-2 OS=Mus musculus OX=10090 GN=Pfn2	1.43733e+07	x30mo_1	soluble-heart.xlsx	30	1	Heart	Protein	Soluble
Pfn2	Q9JJV2|Q9JJV2-3	Profilin-2 OS=Mus musculus OX=10090 GN=Pfn2 PE=1 SV=3|Isoform 3 of Profilin-2 OS=Mus musculus OX=10090 GN=Pfn2	1.55751e+07	x30mo_2	soluble-heart.xlsx	30	2	Heart	Protein	Soluble
Pfn2	Q9JJV2|Q9JJV2-3	Profilin-2 OS=Mus musculus OX=10090 GN=Pfn2 PE=1 SV=3|Isoform 3 of Profilin-2 OS=Mus musculus OX=10090 GN=Pfn2	1.35684e+07	x30mo_3	soluble-heart.xlsx	30	3	Heart	Protein	Soluble
Pfn2	Q9JJV2|Q9JJV2-3	Profilin-2 OS=Mus musculus OX=10090 GN=Pfn2 PE=1 SV=3|Isoform 3 of Profilin-2 OS=Mus musculus OX=10090 GN=Pfn2	1.38915e+07	x30mo_4	soluble-heart.xlsx	30	4	Heart	Protein	Soluble
Pgam1	Q9DBJ1	Phosphoglycerate mutase 1 OS=Mus musculus OX=10090 GN=Pgam1 PE=1 SV=3	1.65659e+07	x6mo_1	soluble-heart.xlsx	6	1	Heart	Protein	Soluble
Pgam1	Q9DBJ1	Phosphoglycerate mutase 1 OS=Mus musculus OX=10090 GN=Pgam1 PE=1 SV=3	1.60562e+07	x6mo_2	soluble-heart.xlsx	6	2	Heart	Protein	Soluble
Pgam1	Q9DBJ1	Phosphoglycerate mutase 1 OS=Mus musculus OX=10090 GN=Pgam1 PE=1 SV=3	1.826e+07	x6mo_3	soluble-heart.xlsx	6	3	Heart	Protein	Soluble
Pgam1	Q9DBJ1	Phosphoglycerate mutase 1 OS=Mus musculus OX=10090 GN=Pgam1 PE=1 SV=3	1.84331e+07	x6mo_4	soluble-heart.xlsx	6	4	Heart	Protein	Soluble
Pgam1	Q9DBJ1	Phosphoglycerate mutase 1 OS=Mus musculus OX=10090 GN=Pgam1 PE=1 SV=3	1.7998e+07	x15mo_1	soluble-heart.xlsx	15	1	Heart	Protein	Soluble
Pgam1	Q9DBJ1	Phosphoglycerate mutase 1 OS=Mus musculus OX=10090 GN=Pgam1 PE=1 SV=3	1.71886e+07	x15mo_2	soluble-heart.xlsx	15	2	Heart	Protein	Soluble
Pgam1	Q9DBJ1	Phosphoglycerate mutase 1 OS=Mus musculus OX=10090 GN=Pgam1 PE=1 SV=3	1.67156e+07	x15mo_3	soluble-heart.xlsx	15	3	Heart	Protein	Soluble
Pgam1	Q9DBJ1	Phosphoglycerate mutase 1 OS=Mus musculus OX=10090 GN=Pgam1 PE=1 SV=3	1.81449e+07	x15mo_4	soluble-heart.xlsx	15	4	Heart	Protein	Soluble
Pgam1	Q9DBJ1	Phosphoglycerate mutase 1 OS=Mus musculus OX=10090 GN=Pgam1 PE=1 SV=3	1.78636e+07	x24mo_1	soluble-heart.xlsx	24	1	Heart	Protein	Soluble
Pgam1	Q9DBJ1	Phosphoglycerate mutase 1 OS=Mus musculus OX=10090 GN=Pgam1 PE=1 SV=3	1.8978e+07	x24mo_2	soluble-heart.xlsx	24	2	Heart	Protein	Soluble
Pgam1	Q9DBJ1	Phosphoglycerate mutase 1 OS=Mus musculus OX=10090 GN=Pgam1 PE=1 SV=3	1.76578e+07	x24mo_3	soluble-heart.xlsx	24	3	Heart	Protein	Soluble
Pgam1	Q9DBJ1	Phosphoglycerate mutase 1 OS=Mus musculus OX=10090 GN=Pgam1 PE=1 SV=3	1.79054e+07	x24mo_4	soluble-heart.xlsx	24	4	Heart	Protein	Soluble
Pgam1	Q9DBJ1	Phosphoglycerate mutase 1 OS=Mus musculus OX=10090 GN=Pgam1 PE=1 SV=3	1.821e+07	x30mo_1	soluble-heart.xlsx	30	1	Heart	Protein	Soluble
Pgam1	Q9DBJ1	Phosphoglycerate mutase 1 OS=Mus musculus OX=10090 GN=Pgam1 PE=1 SV=3	1.84177e+07	x30mo_2	soluble-heart.xlsx	30	2	Heart	Protein	Soluble
Pgam1	Q9DBJ1	Phosphoglycerate mutase 1 OS=Mus musculus OX=10090 GN=Pgam1 PE=1 SV=3	1.95964e+07	x30mo_3	soluble-heart.xlsx	30	3	Heart	Protein	Soluble
Pgam1	Q9DBJ1	Phosphoglycerate mutase 1 OS=Mus musculus OX=10090 GN=Pgam1 PE=1 SV=3	1.70898e+07	x30mo_4	soluble-heart.xlsx	30	4	Heart	Protein	Soluble
Pgam2	O70250	Phosphoglycerate mutase 2 OS=Mus musculus OX=10090 GN=Pgam2 PE=1 SV=3	9.62607e+07	x6mo_1	soluble-heart.xlsx	6	1	Heart	Protein	Soluble
Pgam2	O70250	Phosphoglycerate mutase 2 OS=Mus musculus OX=10090 GN=Pgam2 PE=1 SV=3	9.90145e+07	x6mo_2	soluble-heart.xlsx	6	2	Heart	Protein	Soluble
Pgam2	O70250	Phosphoglycerate mutase 2 OS=Mus musculus OX=10090 GN=Pgam2 PE=1 SV=3	9.24339e+07	x6mo_3	soluble-heart.xlsx	6	3	Heart	Protein	Soluble
Pgam2	O70250	Phosphoglycerate mutase 2 OS=Mus musculus OX=10090 GN=Pgam2 PE=1 SV=3	8.43396e+07	x6mo_4	soluble-heart.xlsx	6	4	Heart	Protein	Soluble
Pgam2	O70250	Phosphoglycerate mutase 2 OS=Mus musculus OX=10090 GN=Pgam2 PE=1 SV=3	9.87997e+07	x15mo_1	soluble-heart.xlsx	15	1	Heart	Protein	Soluble
Pgam2	O70250	Phosphoglycerate mutase 2 OS=Mus musculus OX=10090 GN=Pgam2 PE=1 SV=3	9.42818e+07	x15mo_2	soluble-heart.xlsx	15	2	Heart	Protein	Soluble
Pgam2	O70250	Phosphoglycerate mutase 2 OS=Mus musculus OX=10090 GN=Pgam2 PE=1 SV=3	9.10904e+07	x15mo_3	soluble-heart.xlsx	15	3	Heart	Protein	Soluble
Pgam2	O70250	Phosphoglycerate mutase 2 OS=Mus musculus OX=10090 GN=Pgam2 PE=1 SV=3	9.91761e+07	x15mo_4	soluble-heart.xlsx	15	4	Heart	Protein	Soluble
Pgam2	O70250	Phosphoglycerate mutase 2 OS=Mus musculus OX=10090 GN=Pgam2 PE=1 SV=3	9.15056e+07	x24mo_1	soluble-heart.xlsx	24	1	Heart	Protein	Soluble
Pgam2	O70250	Phosphoglycerate mutase 2 OS=Mus musculus OX=10090 GN=Pgam2 PE=1 SV=3	9.07524e+07	x24mo_2	soluble-heart.xlsx	24	2	Heart	Protein	Soluble
Pgam2	O70250	Phosphoglycerate mutase 2 OS=Mus musculus OX=10090 GN=Pgam2 PE=1 SV=3	9.87968e+07	x24mo_3	soluble-heart.xlsx	24	3	Heart	Protein	Soluble
Pgam2	O70250	Phosphoglycerate mutase 2 OS=Mus musculus OX=10090 GN=Pgam2 PE=1 SV=3	8.05758e+07	x24mo_4	soluble-heart.xlsx	24	4	Heart	Protein	Soluble
Pgam2	O70250	Phosphoglycerate mutase 2 OS=Mus musculus OX=10090 GN=Pgam2 PE=1 SV=3	8.18531e+07	x30mo_1	soluble-heart.xlsx	30	1	Heart	Protein	Soluble
Pgam2	O70250	Phosphoglycerate mutase 2 OS=Mus musculus OX=10090 GN=Pgam2 PE=1 SV=3	8.75335e+07	x30mo_2	soluble-heart.xlsx	30	2	Heart	Protein	Soluble
Pgam2	O70250	Phosphoglycerate mutase 2 OS=Mus musculus OX=10090 GN=Pgam2 PE=1 SV=3	8.98928e+07	x30mo_3	soluble-heart.xlsx	30	3	Heart	Protein	Soluble
Pgam2	O70250	Phosphoglycerate mutase 2 OS=Mus musculus OX=10090 GN=Pgam2 PE=1 SV=3	7.40014e+07	x30mo_4	soluble-heart.xlsx	30	4	Heart	Protein	Soluble
Pgam5	A0A0G2JG95|Q8BX10|Q8BX10-2	Isoform 2 of Serine/threonine-protein phosphatase PGAM5, mitochondrial OS=Mus musculus OX=10090 GN=Pgam5|Serine/threonine-protein phosphatase PGAM5, mitochondrial (Fragment) OS=Mus musculus OX=10090 GN=Pgam5 PE=1 SV=1|Serine/threonine-protein phosphatase PGAM5, mitochondrial OS=Mus musculus OX=10090 GN=Pgam5 PE=1 SV=1	1.22189e+07	x6mo_1	soluble-heart.xlsx	6	1	Heart	Protein	Soluble
Pgam5	A0A0G2JG95|Q8BX10|Q8BX10-2	Isoform 2 of Serine/threonine-protein phosphatase PGAM5, mitochondrial OS=Mus musculus OX=10090 GN=Pgam5|Serine/threonine-protein phosphatase PGAM5, mitochondrial (Fragment) OS=Mus musculus OX=10090 GN=Pgam5 PE=1 SV=1|Serine/threonine-protein phosphatase PGAM5, mitochondrial OS=Mus musculus OX=10090 GN=Pgam5 PE=1 SV=1	1.1362e+07	x6mo_2	soluble-heart.xlsx	6	2	Heart	Protein	Soluble
Pgam5	A0A0G2JG95|Q8BX10|Q8BX10-2	Isoform 2 of Serine/threonine-protein phosphatase PGAM5, mitochondrial OS=Mus musculus OX=10090 GN=Pgam5|Serine/threonine-protein phosphatase PGAM5, mitochondrial (Fragment) OS=Mus musculus OX=10090 GN=Pgam5 PE=1 SV=1|Serine/threonine-protein phosphatase PGAM5, mitochondrial OS=Mus musculus OX=10090 GN=Pgam5 PE=1 SV=1	1.14885e+07	x6mo_3	soluble-heart.xlsx	6	3	Heart	Protein	Soluble
Pgam5	A0A0G2JG95|Q8BX10|Q8BX10-2	Isoform 2 of Serine/threonine-protein phosphatase PGAM5, mitochondrial OS=Mus musculus OX=10090 GN=Pgam5|Serine/threonine-protein phosphatase PGAM5, mitochondrial (Fragment) OS=Mus musculus OX=10090 GN=Pgam5 PE=1 SV=1|Serine/threonine-protein phosphatase PGAM5, mitochondrial OS=Mus musculus OX=10090 GN=Pgam5 PE=1 SV=1	1.25058e+07	x6mo_4	soluble-heart.xlsx	6	4	Heart	Protein	Soluble
Pgam5	A0A0G2JG95|Q8BX10|Q8BX10-2	Isoform 2 of Serine/threonine-protein phosphatase PGAM5, mitochondrial OS=Mus musculus OX=10090 GN=Pgam5|Serine/threonine-protein phosphatase PGAM5, mitochondrial (Fragment) OS=Mus musculus OX=10090 GN=Pgam5 PE=1 SV=1|Serine/threonine-protein phosphatase PGAM5, mitochondrial OS=Mus musculus OX=10090 GN=Pgam5 PE=1 SV=1	1.17884e+07	x15mo_1	soluble-heart.xlsx	15	1	Heart	Protein	Soluble
Pgam5	A0A0G2JG95|Q8BX10|Q8BX10-2	Isoform 2 of Serine/threonine-protein phosphatase PGAM5, mitochondrial OS=Mus musculus OX=10090 GN=Pgam5|Serine/threonine-protein phosphatase PGAM5, mitochondrial (Fragment) OS=Mus musculus OX=10090 GN=Pgam5 PE=1 SV=1|Serine/threonine-protein phosphatase PGAM5, mitochondrial OS=Mus musculus OX=10090 GN=Pgam5 PE=1 SV=1	1.13295e+07	x15mo_2	soluble-heart.xlsx	15	2	Heart	Protein	Soluble
Pgam5	A0A0G2JG95|Q8BX10|Q8BX10-2	Isoform 2 of Serine/threonine-protein phosphatase PGAM5, mitochondrial OS=Mus musculus OX=10090 GN=Pgam5|Serine/threonine-protein phosphatase PGAM5, mitochondrial (Fragment) OS=Mus musculus OX=10090 GN=Pgam5 PE=1 SV=1|Serine/threonine-protein phosphatase PGAM5, mitochondrial OS=Mus musculus OX=10090 GN=Pgam5 PE=1 SV=1	1.27448e+07	x15mo_3	soluble-heart.xlsx	15	3	Heart	Protein	Soluble
Pgam5	A0A0G2JG95|Q8BX10|Q8BX10-2	Isoform 2 of Serine/threonine-protein phosphatase PGAM5, mitochondrial OS=Mus musculus OX=10090 GN=Pgam5|Serine/threonine-protein phosphatase PGAM5, mitochondrial (Fragment) OS=Mus musculus OX=10090 GN=Pgam5 PE=1 SV=1|Serine/threonine-protein phosphatase PGAM5, mitochondrial OS=Mus musculus OX=10090 GN=Pgam5 PE=1 SV=1	1.10256e+07	x15mo_4	soluble-heart.xlsx	15	4	Heart	Protein	Soluble
Pgam5	A0A0G2JG95|Q8BX10|Q8BX10-2	Isoform 2 of Serine/threonine-protein phosphatase PGAM5, mitochondrial OS=Mus musculus OX=10090 GN=Pgam5|Serine/threonine-protein phosphatase PGAM5, mitochondrial (Fragment) OS=Mus musculus OX=10090 GN=Pgam5 PE=1 SV=1|Serine/threonine-protein phosphatase PGAM5, mitochondrial OS=Mus musculus OX=10090 GN=Pgam5 PE=1 SV=1	1.18975e+07	x24mo_1	soluble-heart.xlsx	24	1	Heart	Protein	Soluble
Pgam5	A0A0G2JG95|Q8BX10|Q8BX10-2	Isoform 2 of Serine/threonine-protein phosphatase PGAM5, mitochondrial OS=Mus musculus OX=10090 GN=Pgam5|Serine/threonine-protein phosphatase PGAM5, mitochondrial (Fragment) OS=Mus musculus OX=10090 GN=Pgam5 PE=1 SV=1|Serine/threonine-protein phosphatase PGAM5, mitochondrial OS=Mus musculus OX=10090 GN=Pgam5 PE=1 SV=1	1.11466e+07	x24mo_2	soluble-heart.xlsx	24	2	Heart	Protein	Soluble
Pgam5	A0A0G2JG95|Q8BX10|Q8BX10-2	Isoform 2 of Serine/threonine-protein phosphatase PGAM5, mitochondrial OS=Mus musculus OX=10090 GN=Pgam5|Serine/threonine-protein phosphatase PGAM5, mitochondrial (Fragment) OS=Mus musculus OX=10090 GN=Pgam5 PE=1 SV=1|Serine/threonine-protein phosphatase PGAM5, mitochondrial OS=Mus musculus OX=10090 GN=Pgam5 PE=1 SV=1	1.21494e+07	x24mo_3	soluble-heart.xlsx	24	3	Heart	Protein	Soluble
Pgam5	A0A0G2JG95|Q8BX10|Q8BX10-2	Isoform 2 of Serine/threonine-protein phosphatase PGAM5, mitochondrial OS=Mus musculus OX=10090 GN=Pgam5|Serine/threonine-protein phosphatase PGAM5, mitochondrial (Fragment) OS=Mus musculus OX=10090 GN=Pgam5 PE=1 SV=1|Serine/threonine-protein phosphatase PGAM5, mitochondrial OS=Mus musculus OX=10090 GN=Pgam5 PE=1 SV=1	1.29733e+07	x24mo_4	soluble-heart.xlsx	24	4	Heart	Protein	Soluble
Pgam5	A0A0G2JG95|Q8BX10|Q8BX10-2	Isoform 2 of Serine/threonine-protein phosphatase PGAM5, mitochondrial OS=Mus musculus OX=10090 GN=Pgam5|Serine/threonine-protein phosphatase PGAM5, mitochondrial (Fragment) OS=Mus musculus OX=10090 GN=Pgam5 PE=1 SV=1|Serine/threonine-protein phosphatase PGAM5, mitochondrial OS=Mus musculus OX=10090 GN=Pgam5 PE=1 SV=1	1.37293e+07	x30mo_1	soluble-heart.xlsx	30	1	Heart	Protein	Soluble
Pgam5	A0A0G2JG95|Q8BX10|Q8BX10-2	Isoform 2 of Serine/threonine-protein phosphatase PGAM5, mitochondrial OS=Mus musculus OX=10090 GN=Pgam5|Serine/threonine-protein phosphatase PGAM5, mitochondrial (Fragment) OS=Mus musculus OX=10090 GN=Pgam5 PE=1 SV=1|Serine/threonine-protein phosphatase PGAM5, mitochondrial OS=Mus musculus OX=10090 GN=Pgam5 PE=1 SV=1	1.42724e+07	x30mo_2	soluble-heart.xlsx	30	2	Heart	Protein	Soluble
Pgam5	A0A0G2JG95|Q8BX10|Q8BX10-2	Isoform 2 of Serine/threonine-protein phosphatase PGAM5, mitochondrial OS=Mus musculus OX=10090 GN=Pgam5|Serine/threonine-protein phosphatase PGAM5, mitochondrial (Fragment) OS=Mus musculus OX=10090 GN=Pgam5 PE=1 SV=1|Serine/threonine-protein phosphatase PGAM5, mitochondrial OS=Mus musculus OX=10090 GN=Pgam5 PE=1 SV=1	1.2053e+07	x30mo_3	soluble-heart.xlsx	30	3	Heart	Protein	Soluble
Pgam5	A0A0G2JG95|Q8BX10|Q8BX10-2	Isoform 2 of Serine/threonine-protein phosphatase PGAM5, mitochondrial OS=Mus musculus OX=10090 GN=Pgam5|Serine/threonine-protein phosphatase PGAM5, mitochondrial (Fragment) OS=Mus musculus OX=10090 GN=Pgam5 PE=1 SV=1|Serine/threonine-protein phosphatase PGAM5, mitochondrial OS=Mus musculus OX=10090 GN=Pgam5 PE=1 SV=1	1.42193e+07	x30mo_4	soluble-heart.xlsx	30	4	Heart	Protein	Soluble
Pgd	Q9DCD0	6-phosphogluconate dehydrogenase, decarboxylating OS=Mus musculus OX=10090 GN=Pgd PE=1 SV=3	9.3801e+07	x6mo_1	soluble-heart.xlsx	6	1	Heart	Protein	Soluble
Pgd	Q9DCD0	6-phosphogluconate dehydrogenase, decarboxylating OS=Mus musculus OX=10090 GN=Pgd PE=1 SV=3	9.54827e+07	x6mo_2	soluble-heart.xlsx	6	2	Heart	Protein	Soluble
Pgd	Q9DCD0	6-phosphogluconate dehydrogenase, decarboxylating OS=Mus musculus OX=10090 GN=Pgd PE=1 SV=3	9.81582e+07	x6mo_3	soluble-heart.xlsx	6	3	Heart	Protein	Soluble
Pgd	Q9DCD0	6-phosphogluconate dehydrogenase, decarboxylating OS=Mus musculus OX=10090 GN=Pgd PE=1 SV=3	9.50686e+07	x6mo_4	soluble-heart.xlsx	6	4	Heart	Protein	Soluble
Pgd	Q9DCD0	6-phosphogluconate dehydrogenase, decarboxylating OS=Mus musculus OX=10090 GN=Pgd PE=1 SV=3	9.78079e+07	x15mo_1	soluble-heart.xlsx	15	1	Heart	Protein	Soluble
Pgd	Q9DCD0	6-phosphogluconate dehydrogenase, decarboxylating OS=Mus musculus OX=10090 GN=Pgd PE=1 SV=3	1.03946e+08	x15mo_2	soluble-heart.xlsx	15	2	Heart	Protein	Soluble
Pgd	Q9DCD0	6-phosphogluconate dehydrogenase, decarboxylating OS=Mus musculus OX=10090 GN=Pgd PE=1 SV=3	9.91033e+07	x15mo_3	soluble-heart.xlsx	15	3	Heart	Protein	Soluble
Pgd	Q9DCD0	6-phosphogluconate dehydrogenase, decarboxylating OS=Mus musculus OX=10090 GN=Pgd PE=1 SV=3	1.02469e+08	x15mo_4	soluble-heart.xlsx	15	4	Heart	Protein	Soluble
Pgd	Q9DCD0	6-phosphogluconate dehydrogenase, decarboxylating OS=Mus musculus OX=10090 GN=Pgd PE=1 SV=3	1.08705e+08	x24mo_1	soluble-heart.xlsx	24	1	Heart	Protein	Soluble
Pgd	Q9DCD0	6-phosphogluconate dehydrogenase, decarboxylating OS=Mus musculus OX=10090 GN=Pgd PE=1 SV=3	1.10173e+08	x24mo_2	soluble-heart.xlsx	24	2	Heart	Protein	Soluble
Pgd	Q9DCD0	6-phosphogluconate dehydrogenase, decarboxylating OS=Mus musculus OX=10090 GN=Pgd PE=1 SV=3	1.03526e+08	x24mo_3	soluble-heart.xlsx	24	3	Heart	Protein	Soluble
Pgd	Q9DCD0	6-phosphogluconate dehydrogenase, decarboxylating OS=Mus musculus OX=10090 GN=Pgd PE=1 SV=3	1.13772e+08	x24mo_4	soluble-heart.xlsx	24	4	Heart	Protein	Soluble
Pgd	Q9DCD0	6-phosphogluconate dehydrogenase, decarboxylating OS=Mus musculus OX=10090 GN=Pgd PE=1 SV=3	1.07474e+08	x30mo_1	soluble-heart.xlsx	30	1	Heart	Protein	Soluble
Pgd	Q9DCD0	6-phosphogluconate dehydrogenase, decarboxylating OS=Mus musculus OX=10090 GN=Pgd PE=1 SV=3	1.0974e+08	x30mo_2	soluble-heart.xlsx	30	2	Heart	Protein	Soluble
Pgd	Q9DCD0	6-phosphogluconate dehydrogenase, decarboxylating OS=Mus musculus OX=10090 GN=Pgd PE=1 SV=3	1.20845e+08	x30mo_3	soluble-heart.xlsx	30	3	Heart	Protein	Soluble
Pgd	Q9DCD0	6-phosphogluconate dehydrogenase, decarboxylating OS=Mus musculus OX=10090 GN=Pgd PE=1 SV=3	1.04074e+08	x30mo_4	soluble-heart.xlsx	30	4	Heart	Protein	Soluble
Pggt1b	A0A494BA07|A0A494BAX1|Q8BUY9	Geranylgeranyl transferase type-1 subunit beta (Fragment) OS=Mus musculus OX=10090 GN=Pggt1b PE=1 SV=1|Geranylgeranyl transferase type-1 subunit beta OS=Mus musculus OX=10090 GN=Pggt1b PE=1 SV=1	1.09752e+07	x6mo_1	soluble-heart.xlsx	6	1	Heart	Protein	Soluble
Pggt1b	A0A494BA07|A0A494BAX1|Q8BUY9	Geranylgeranyl transferase type-1 subunit beta (Fragment) OS=Mus musculus OX=10090 GN=Pggt1b PE=1 SV=1|Geranylgeranyl transferase type-1 subunit beta OS=Mus musculus OX=10090 GN=Pggt1b PE=1 SV=1	1.01361e+07	x6mo_2	soluble-heart.xlsx	6	2	Heart	Protein	Soluble
Pggt1b	A0A494BA07|A0A494BAX1|Q8BUY9	Geranylgeranyl transferase type-1 subunit beta (Fragment) OS=Mus musculus OX=10090 GN=Pggt1b PE=1 SV=1|Geranylgeranyl transferase type-1 subunit beta OS=Mus musculus OX=10090 GN=Pggt1b PE=1 SV=1	1.10163e+07	x6mo_3	soluble-heart.xlsx	6	3	Heart	Protein	Soluble
Pggt1b	A0A494BA07|A0A494BAX1|Q8BUY9	Geranylgeranyl transferase type-1 subunit beta (Fragment) OS=Mus musculus OX=10090 GN=Pggt1b PE=1 SV=1|Geranylgeranyl transferase type-1 subunit beta OS=Mus musculus OX=10090 GN=Pggt1b PE=1 SV=1	1.11383e+07	x6mo_4	soluble-heart.xlsx	6	4	Heart	Protein	Soluble
Pggt1b	A0A494BA07|A0A494BAX1|Q8BUY9	Geranylgeranyl transferase type-1 subunit beta (Fragment) OS=Mus musculus OX=10090 GN=Pggt1b PE=1 SV=1|Geranylgeranyl transferase type-1 subunit beta OS=Mus musculus OX=10090 GN=Pggt1b PE=1 SV=1	1.08874e+07	x15mo_1	soluble-heart.xlsx	15	1	Heart	Protein	Soluble
Pggt1b	A0A494BA07|A0A494BAX1|Q8BUY9	Geranylgeranyl transferase type-1 subunit beta (Fragment) OS=Mus musculus OX=10090 GN=Pggt1b PE=1 SV=1|Geranylgeranyl transferase type-1 subunit beta OS=Mus musculus OX=10090 GN=Pggt1b PE=1 SV=1	1.08472e+07	x15mo_2	soluble-heart.xlsx	15	2	Heart	Protein	Soluble
Pggt1b	A0A494BA07|A0A494BAX1|Q8BUY9	Geranylgeranyl transferase type-1 subunit beta (Fragment) OS=Mus musculus OX=10090 GN=Pggt1b PE=1 SV=1|Geranylgeranyl transferase type-1 subunit beta OS=Mus musculus OX=10090 GN=Pggt1b PE=1 SV=1	1.09556e+07	x15mo_3	soluble-heart.xlsx	15	3	Heart	Protein	Soluble
Pggt1b	A0A494BA07|A0A494BAX1|Q8BUY9	Geranylgeranyl transferase type-1 subunit beta (Fragment) OS=Mus musculus OX=10090 GN=Pggt1b PE=1 SV=1|Geranylgeranyl transferase type-1 subunit beta OS=Mus musculus OX=10090 GN=Pggt1b PE=1 SV=1	1.00811e+07	x15mo_4	soluble-heart.xlsx	15	4	Heart	Protein	Soluble
Pggt1b	A0A494BA07|A0A494BAX1|Q8BUY9	Geranylgeranyl transferase type-1 subunit beta (Fragment) OS=Mus musculus OX=10090 GN=Pggt1b PE=1 SV=1|Geranylgeranyl transferase type-1 subunit beta OS=Mus musculus OX=10090 GN=Pggt1b PE=1 SV=1	1.07079e+07	x24mo_1	soluble-heart.xlsx	24	1	Heart	Protein	Soluble
Pggt1b	A0A494BA07|A0A494BAX1|Q8BUY9	Geranylgeranyl transferase type-1 subunit beta (Fragment) OS=Mus musculus OX=10090 GN=Pggt1b PE=1 SV=1|Geranylgeranyl transferase type-1 subunit beta OS=Mus musculus OX=10090 GN=Pggt1b PE=1 SV=1	1.01909e+07	x24mo_2	soluble-heart.xlsx	24	2	Heart	Protein	Soluble
Pggt1b	A0A494BA07|A0A494BAX1|Q8BUY9	Geranylgeranyl transferase type-1 subunit beta (Fragment) OS=Mus musculus OX=10090 GN=Pggt1b PE=1 SV=1|Geranylgeranyl transferase type-1 subunit beta OS=Mus musculus OX=10090 GN=Pggt1b PE=1 SV=1	1.03414e+07	x24mo_3	soluble-heart.xlsx	24	3	Heart	Protein	Soluble
Pggt1b	A0A494BA07|A0A494BAX1|Q8BUY9	Geranylgeranyl transferase type-1 subunit beta (Fragment) OS=Mus musculus OX=10090 GN=Pggt1b PE=1 SV=1|Geranylgeranyl transferase type-1 subunit beta OS=Mus musculus OX=10090 GN=Pggt1b PE=1 SV=1	1.07289e+07	x24mo_4	soluble-heart.xlsx	24	4	Heart	Protein	Soluble
Pggt1b	A0A494BA07|A0A494BAX1|Q8BUY9	Geranylgeranyl transferase type-1 subunit beta (Fragment) OS=Mus musculus OX=10090 GN=Pggt1b PE=1 SV=1|Geranylgeranyl transferase type-1 subunit beta OS=Mus musculus OX=10090 GN=Pggt1b PE=1 SV=1	1.00113e+07	x30mo_1	soluble-heart.xlsx	30	1	Heart	Protein	Soluble
Pggt1b	A0A494BA07|A0A494BAX1|Q8BUY9	Geranylgeranyl transferase type-1 subunit beta (Fragment) OS=Mus musculus OX=10090 GN=Pggt1b PE=1 SV=1|Geranylgeranyl transferase type-1 subunit beta OS=Mus musculus OX=10090 GN=Pggt1b PE=1 SV=1	1.0669e+07	x30mo_2	soluble-heart.xlsx	30	2	Heart	Protein	Soluble
Pggt1b	A0A494BA07|A0A494BAX1|Q8BUY9	Geranylgeranyl transferase type-1 subunit beta (Fragment) OS=Mus musculus OX=10090 GN=Pggt1b PE=1 SV=1|Geranylgeranyl transferase type-1 subunit beta OS=Mus musculus OX=10090 GN=Pggt1b PE=1 SV=1	9.84061e+06	x30mo_3	soluble-heart.xlsx	30	3	Heart	Protein	Soluble
Pggt1b	A0A494BA07|A0A494BAX1|Q8BUY9	Geranylgeranyl transferase type-1 subunit beta (Fragment) OS=Mus musculus OX=10090 GN=Pggt1b PE=1 SV=1|Geranylgeranyl transferase type-1 subunit beta OS=Mus musculus OX=10090 GN=Pggt1b PE=1 SV=1	1.07026e+07	x30mo_4	soluble-heart.xlsx	30	4	Heart	Protein	Soluble
Pgk1	P09411	Phosphoglycerate kinase 1 OS=Mus musculus OX=10090 GN=Pgk1 PE=1 SV=4	3.99514e+08	x6mo_1	soluble-heart.xlsx	6	1	Heart	Protein	Soluble
Pgk1	P09411	Phosphoglycerate kinase 1 OS=Mus musculus OX=10090 GN=Pgk1 PE=1 SV=4	3.77403e+08	x6mo_2	soluble-heart.xlsx	6	2	Heart	Protein	Soluble
Pgk1	P09411	Phosphoglycerate kinase 1 OS=Mus musculus OX=10090 GN=Pgk1 PE=1 SV=4	3.90792e+08	x6mo_3	soluble-heart.xlsx	6	3	Heart	Protein	Soluble
Pgk1	P09411	Phosphoglycerate kinase 1 OS=Mus musculus OX=10090 GN=Pgk1 PE=1 SV=4	3.86015e+08	x6mo_4	soluble-heart.xlsx	6	4	Heart	Protein	Soluble
Pgk1	P09411	Phosphoglycerate kinase 1 OS=Mus musculus OX=10090 GN=Pgk1 PE=1 SV=4	3.89446e+08	x15mo_1	soluble-heart.xlsx	15	1	Heart	Protein	Soluble
Pgk1	P09411	Phosphoglycerate kinase 1 OS=Mus musculus OX=10090 GN=Pgk1 PE=1 SV=4	3.92269e+08	x15mo_2	soluble-heart.xlsx	15	2	Heart	Protein	Soluble
Pgk1	P09411	Phosphoglycerate kinase 1 OS=Mus musculus OX=10090 GN=Pgk1 PE=1 SV=4	3.81816e+08	x15mo_3	soluble-heart.xlsx	15	3	Heart	Protein	Soluble
Pgk1	P09411	Phosphoglycerate kinase 1 OS=Mus musculus OX=10090 GN=Pgk1 PE=1 SV=4	3.92119e+08	x15mo_4	soluble-heart.xlsx	15	4	Heart	Protein	Soluble
Pgk1	P09411	Phosphoglycerate kinase 1 OS=Mus musculus OX=10090 GN=Pgk1 PE=1 SV=4	3.86848e+08	x24mo_1	soluble-heart.xlsx	24	1	Heart	Protein	Soluble
Pgk1	P09411	Phosphoglycerate kinase 1 OS=Mus musculus OX=10090 GN=Pgk1 PE=1 SV=4	3.87645e+08	x24mo_2	soluble-heart.xlsx	24	2	Heart	Protein	Soluble
Pgk1	P09411	Phosphoglycerate kinase 1 OS=Mus musculus OX=10090 GN=Pgk1 PE=1 SV=4	4.03045e+08	x24mo_3	soluble-heart.xlsx	24	3	Heart	Protein	Soluble
Pgk1	P09411	Phosphoglycerate kinase 1 OS=Mus musculus OX=10090 GN=Pgk1 PE=1 SV=4	3.81537e+08	x24mo_4	soluble-heart.xlsx	24	4	Heart	Protein	Soluble
Pgk1	P09411	Phosphoglycerate kinase 1 OS=Mus musculus OX=10090 GN=Pgk1 PE=1 SV=4	4.01453e+08	x30mo_1	soluble-heart.xlsx	30	1	Heart	Protein	Soluble
Pgk1	P09411	Phosphoglycerate kinase 1 OS=Mus musculus OX=10090 GN=Pgk1 PE=1 SV=4	4.05141e+08	x30mo_2	soluble-heart.xlsx	30	2	Heart	Protein	Soluble
Pgk1	P09411	Phosphoglycerate kinase 1 OS=Mus musculus OX=10090 GN=Pgk1 PE=1 SV=4	4.65414e+08	x30mo_3	soluble-heart.xlsx	30	3	Heart	Protein	Soluble
Pgk1	P09411	Phosphoglycerate kinase 1 OS=Mus musculus OX=10090 GN=Pgk1 PE=1 SV=4	3.80851e+08	x30mo_4	soluble-heart.xlsx	30	4	Heart	Protein	Soluble
Pgls	Q8CBG6|Q9CQ60	6-phosphogluconolactonase OS=Mus musculus OX=10090 GN=Pgls PE=1 SV=1	4.25765e+07	x6mo_1	soluble-heart.xlsx	6	1	Heart	Protein	Soluble
Pgls	Q8CBG6|Q9CQ60	6-phosphogluconolactonase OS=Mus musculus OX=10090 GN=Pgls PE=1 SV=1	4.35124e+07	x6mo_2	soluble-heart.xlsx	6	2	Heart	Protein	Soluble
Pgls	Q8CBG6|Q9CQ60	6-phosphogluconolactonase OS=Mus musculus OX=10090 GN=Pgls PE=1 SV=1	4.16289e+07	x6mo_3	soluble-heart.xlsx	6	3	Heart	Protein	Soluble
Pgls	Q8CBG6|Q9CQ60	6-phosphogluconolactonase OS=Mus musculus OX=10090 GN=Pgls PE=1 SV=1	4.22198e+07	x6mo_4	soluble-heart.xlsx	6	4	Heart	Protein	Soluble
Pgls	Q8CBG6|Q9CQ60	6-phosphogluconolactonase OS=Mus musculus OX=10090 GN=Pgls PE=1 SV=1	4.15646e+07	x15mo_1	soluble-heart.xlsx	15	1	Heart	Protein	Soluble
Pgls	Q8CBG6|Q9CQ60	6-phosphogluconolactonase OS=Mus musculus OX=10090 GN=Pgls PE=1 SV=1	3.91477e+07	x15mo_2	soluble-heart.xlsx	15	2	Heart	Protein	Soluble
Pgls	Q8CBG6|Q9CQ60	6-phosphogluconolactonase OS=Mus musculus OX=10090 GN=Pgls PE=1 SV=1	3.68249e+07	x15mo_3	soluble-heart.xlsx	15	3	Heart	Protein	Soluble
Pgls	Q8CBG6|Q9CQ60	6-phosphogluconolactonase OS=Mus musculus OX=10090 GN=Pgls PE=1 SV=1	3.78886e+07	x15mo_4	soluble-heart.xlsx	15	4	Heart	Protein	Soluble
Pgls	Q8CBG6|Q9CQ60	6-phosphogluconolactonase OS=Mus musculus OX=10090 GN=Pgls PE=1 SV=1	4.30699e+07	x24mo_1	soluble-heart.xlsx	24	1	Heart	Protein	Soluble
Pgls	Q8CBG6|Q9CQ60	6-phosphogluconolactonase OS=Mus musculus OX=10090 GN=Pgls PE=1 SV=1	4.11099e+07	x24mo_2	soluble-heart.xlsx	24	2	Heart	Protein	Soluble
Pgls	Q8CBG6|Q9CQ60	6-phosphogluconolactonase OS=Mus musculus OX=10090 GN=Pgls PE=1 SV=1	3.68567e+07	x24mo_3	soluble-heart.xlsx	24	3	Heart	Protein	Soluble
Pgls	Q8CBG6|Q9CQ60	6-phosphogluconolactonase OS=Mus musculus OX=10090 GN=Pgls PE=1 SV=1	3.63502e+07	x24mo_4	soluble-heart.xlsx	24	4	Heart	Protein	Soluble
Pgls	Q8CBG6|Q9CQ60	6-phosphogluconolactonase OS=Mus musculus OX=10090 GN=Pgls PE=1 SV=1	3.29005e+07	x30mo_1	soluble-heart.xlsx	30	1	Heart	Protein	Soluble
Pgls	Q8CBG6|Q9CQ60	6-phosphogluconolactonase OS=Mus musculus OX=10090 GN=Pgls PE=1 SV=1	3.57748e+07	x30mo_2	soluble-heart.xlsx	30	2	Heart	Protein	Soluble
Pgls	Q8CBG6|Q9CQ60	6-phosphogluconolactonase OS=Mus musculus OX=10090 GN=Pgls PE=1 SV=1	4.00264e+07	x30mo_3	soluble-heart.xlsx	30	3	Heart	Protein	Soluble
Pgls	Q8CBG6|Q9CQ60	6-phosphogluconolactonase OS=Mus musculus OX=10090 GN=Pgls PE=1 SV=1	3.08478e+07	x30mo_4	soluble-heart.xlsx	30	4	Heart	Protein	Soluble
Pgm1	A2CEK3|Q9D0F9	Phosphoglucomutase-1 OS=Mus musculus OX=10090 GN=Pgm1 PE=1 SV=1|Phosphoglucomutase-1 OS=Mus musculus OX=10090 GN=Pgm1 PE=1 SV=4	4.69192e+08	x6mo_1	soluble-heart.xlsx	6	1	Heart	Protein	Soluble
Pgm1	A2CEK3|Q9D0F9	Phosphoglucomutase-1 OS=Mus musculus OX=10090 GN=Pgm1 PE=1 SV=1|Phosphoglucomutase-1 OS=Mus musculus OX=10090 GN=Pgm1 PE=1 SV=4	4.75349e+08	x6mo_2	soluble-heart.xlsx	6	2	Heart	Protein	Soluble
Pgm1	A2CEK3|Q9D0F9	Phosphoglucomutase-1 OS=Mus musculus OX=10090 GN=Pgm1 PE=1 SV=1|Phosphoglucomutase-1 OS=Mus musculus OX=10090 GN=Pgm1 PE=1 SV=4	4.77561e+08	x6mo_3	soluble-heart.xlsx	6	3	Heart	Protein	Soluble
Pgm1	A2CEK3|Q9D0F9	Phosphoglucomutase-1 OS=Mus musculus OX=10090 GN=Pgm1 PE=1 SV=1|Phosphoglucomutase-1 OS=Mus musculus OX=10090 GN=Pgm1 PE=1 SV=4	4.79078e+08	x6mo_4	soluble-heart.xlsx	6	4	Heart	Protein	Soluble
Pgm1	A2CEK3|Q9D0F9	Phosphoglucomutase-1 OS=Mus musculus OX=10090 GN=Pgm1 PE=1 SV=1|Phosphoglucomutase-1 OS=Mus musculus OX=10090 GN=Pgm1 PE=1 SV=4	4.47387e+08	x15mo_1	soluble-heart.xlsx	15	1	Heart	Protein	Soluble
Pgm1	A2CEK3|Q9D0F9	Phosphoglucomutase-1 OS=Mus musculus OX=10090 GN=Pgm1 PE=1 SV=1|Phosphoglucomutase-1 OS=Mus musculus OX=10090 GN=Pgm1 PE=1 SV=4	4.64179e+08	x15mo_2	soluble-heart.xlsx	15	2	Heart	Protein	Soluble
Pgm1	A2CEK3|Q9D0F9	Phosphoglucomutase-1 OS=Mus musculus OX=10090 GN=Pgm1 PE=1 SV=1|Phosphoglucomutase-1 OS=Mus musculus OX=10090 GN=Pgm1 PE=1 SV=4	4.58874e+08	x15mo_3	soluble-heart.xlsx	15	3	Heart	Protein	Soluble
Pgm1	A2CEK3|Q9D0F9	Phosphoglucomutase-1 OS=Mus musculus OX=10090 GN=Pgm1 PE=1 SV=1|Phosphoglucomutase-1 OS=Mus musculus OX=10090 GN=Pgm1 PE=1 SV=4	4.64583e+08	x15mo_4	soluble-heart.xlsx	15	4	Heart	Protein	Soluble
Pgm1	A2CEK3|Q9D0F9	Phosphoglucomutase-1 OS=Mus musculus OX=10090 GN=Pgm1 PE=1 SV=1|Phosphoglucomutase-1 OS=Mus musculus OX=10090 GN=Pgm1 PE=1 SV=4	4.52625e+08	x24mo_1	soluble-heart.xlsx	24	1	Heart	Protein	Soluble
Pgm1	A2CEK3|Q9D0F9	Phosphoglucomutase-1 OS=Mus musculus OX=10090 GN=Pgm1 PE=1 SV=1|Phosphoglucomutase-1 OS=Mus musculus OX=10090 GN=Pgm1 PE=1 SV=4	4.40201e+08	x24mo_2	soluble-heart.xlsx	24	2	Heart	Protein	Soluble
Pgm1	A2CEK3|Q9D0F9	Phosphoglucomutase-1 OS=Mus musculus OX=10090 GN=Pgm1 PE=1 SV=1|Phosphoglucomutase-1 OS=Mus musculus OX=10090 GN=Pgm1 PE=1 SV=4	4.37141e+08	x24mo_3	soluble-heart.xlsx	24	3	Heart	Protein	Soluble
Pgm1	A2CEK3|Q9D0F9	Phosphoglucomutase-1 OS=Mus musculus OX=10090 GN=Pgm1 PE=1 SV=1|Phosphoglucomutase-1 OS=Mus musculus OX=10090 GN=Pgm1 PE=1 SV=4	4.34658e+08	x24mo_4	soluble-heart.xlsx	24	4	Heart	Protein	Soluble
Pgm1	A2CEK3|Q9D0F9	Phosphoglucomutase-1 OS=Mus musculus OX=10090 GN=Pgm1 PE=1 SV=1|Phosphoglucomutase-1 OS=Mus musculus OX=10090 GN=Pgm1 PE=1 SV=4	4.11945e+08	x30mo_1	soluble-heart.xlsx	30	1	Heart	Protein	Soluble
Pgm1	A2CEK3|Q9D0F9	Phosphoglucomutase-1 OS=Mus musculus OX=10090 GN=Pgm1 PE=1 SV=1|Phosphoglucomutase-1 OS=Mus musculus OX=10090 GN=Pgm1 PE=1 SV=4	4.29326e+08	x30mo_2	soluble-heart.xlsx	30	2	Heart	Protein	Soluble
Pgm1	A2CEK3|Q9D0F9	Phosphoglucomutase-1 OS=Mus musculus OX=10090 GN=Pgm1 PE=1 SV=1|Phosphoglucomutase-1 OS=Mus musculus OX=10090 GN=Pgm1 PE=1 SV=4	4.69783e+08	x30mo_3	soluble-heart.xlsx	30	3	Heart	Protein	Soluble
Pgm1	A2CEK3|Q9D0F9	Phosphoglucomutase-1 OS=Mus musculus OX=10090 GN=Pgm1 PE=1 SV=1|Phosphoglucomutase-1 OS=Mus musculus OX=10090 GN=Pgm1 PE=1 SV=4	3.8585e+08	x30mo_4	soluble-heart.xlsx	30	4	Heart	Protein	Soluble
Pgm2	Q7TSV4	Phosphopentomutase OS=Mus musculus OX=10090 GN=Pgm2 PE=1 SV=1	3.65808e+07	x6mo_1	soluble-heart.xlsx	6	1	Heart	Protein	Soluble
Pgm2	Q7TSV4	Phosphopentomutase OS=Mus musculus OX=10090 GN=Pgm2 PE=1 SV=1	3.60917e+07	x6mo_2	soluble-heart.xlsx	6	2	Heart	Protein	Soluble
Pgm2	Q7TSV4	Phosphopentomutase OS=Mus musculus OX=10090 GN=Pgm2 PE=1 SV=1	3.74242e+07	x6mo_3	soluble-heart.xlsx	6	3	Heart	Protein	Soluble
Pgm2	Q7TSV4	Phosphopentomutase OS=Mus musculus OX=10090 GN=Pgm2 PE=1 SV=1	3.69361e+07	x6mo_4	soluble-heart.xlsx	6	4	Heart	Protein	Soluble
Pgm2	Q7TSV4	Phosphopentomutase OS=Mus musculus OX=10090 GN=Pgm2 PE=1 SV=1	3.79446e+07	x15mo_1	soluble-heart.xlsx	15	1	Heart	Protein	Soluble
Pgm2	Q7TSV4	Phosphopentomutase OS=Mus musculus OX=10090 GN=Pgm2 PE=1 SV=1	3.66889e+07	x15mo_2	soluble-heart.xlsx	15	2	Heart	Protein	Soluble
Pgm2	Q7TSV4	Phosphopentomutase OS=Mus musculus OX=10090 GN=Pgm2 PE=1 SV=1	3.694e+07	x15mo_3	soluble-heart.xlsx	15	3	Heart	Protein	Soluble
Pgm2	Q7TSV4	Phosphopentomutase OS=Mus musculus OX=10090 GN=Pgm2 PE=1 SV=1	3.72764e+07	x15mo_4	soluble-heart.xlsx	15	4	Heart	Protein	Soluble
Pgm2	Q7TSV4	Phosphopentomutase OS=Mus musculus OX=10090 GN=Pgm2 PE=1 SV=1	4.27685e+07	x24mo_1	soluble-heart.xlsx	24	1	Heart	Protein	Soluble
Pgm2	Q7TSV4	Phosphopentomutase OS=Mus musculus OX=10090 GN=Pgm2 PE=1 SV=1	4.43472e+07	x24mo_2	soluble-heart.xlsx	24	2	Heart	Protein	Soluble
Pgm2	Q7TSV4	Phosphopentomutase OS=Mus musculus OX=10090 GN=Pgm2 PE=1 SV=1	4.04271e+07	x24mo_3	soluble-heart.xlsx	24	3	Heart	Protein	Soluble
Pgm2	Q7TSV4	Phosphopentomutase OS=Mus musculus OX=10090 GN=Pgm2 PE=1 SV=1	4.16233e+07	x24mo_4	soluble-heart.xlsx	24	4	Heart	Protein	Soluble
Pgm2	Q7TSV4	Phosphopentomutase OS=Mus musculus OX=10090 GN=Pgm2 PE=1 SV=1	4.25024e+07	x30mo_1	soluble-heart.xlsx	30	1	Heart	Protein	Soluble
Pgm2	Q7TSV4	Phosphopentomutase OS=Mus musculus OX=10090 GN=Pgm2 PE=1 SV=1	4.1632e+07	x30mo_2	soluble-heart.xlsx	30	2	Heart	Protein	Soluble
Pgm2	Q7TSV4	Phosphopentomutase OS=Mus musculus OX=10090 GN=Pgm2 PE=1 SV=1	5.20082e+07	x30mo_3	soluble-heart.xlsx	30	3	Heart	Protein	Soluble
Pgm2	Q7TSV4	Phosphopentomutase OS=Mus musculus OX=10090 GN=Pgm2 PE=1 SV=1	4.05233e+07	x30mo_4	soluble-heart.xlsx	30	4	Heart	Protein	Soluble
Pgm2l1	Q8CAA7	Glucose 1,6-bisphosphate synthase OS=Mus musculus OX=10090 GN=Pgm2l1 PE=1 SV=1	7.04278e+06	x6mo_1	soluble-heart.xlsx	6	1	Heart	Protein	Soluble
Pgm2l1	Q8CAA7	Glucose 1,6-bisphosphate synthase OS=Mus musculus OX=10090 GN=Pgm2l1 PE=1 SV=1	6.43522e+06	x6mo_2	soluble-heart.xlsx	6	2	Heart	Protein	Soluble
Pgm2l1	Q8CAA7	Glucose 1,6-bisphosphate synthase OS=Mus musculus OX=10090 GN=Pgm2l1 PE=1 SV=1	6.71056e+06	x6mo_3	soluble-heart.xlsx	6	3	Heart	Protein	Soluble
Pgm2l1	Q8CAA7	Glucose 1,6-bisphosphate synthase OS=Mus musculus OX=10090 GN=Pgm2l1 PE=1 SV=1	7.58078e+06	x6mo_4	soluble-heart.xlsx	6	4	Heart	Protein	Soluble
Pgm2l1	Q8CAA7	Glucose 1,6-bisphosphate synthase OS=Mus musculus OX=10090 GN=Pgm2l1 PE=1 SV=1	6.88551e+06	x15mo_1	soluble-heart.xlsx	15	1	Heart	Protein	Soluble
Pgm2l1	Q8CAA7	Glucose 1,6-bisphosphate synthase OS=Mus musculus OX=10090 GN=Pgm2l1 PE=1 SV=1	6.9233e+06	x15mo_2	soluble-heart.xlsx	15	2	Heart	Protein	Soluble
Pgm2l1	Q8CAA7	Glucose 1,6-bisphosphate synthase OS=Mus musculus OX=10090 GN=Pgm2l1 PE=1 SV=1	6.83424e+06	x15mo_3	soluble-heart.xlsx	15	3	Heart	Protein	Soluble
Pgm2l1	Q8CAA7	Glucose 1,6-bisphosphate synthase OS=Mus musculus OX=10090 GN=Pgm2l1 PE=1 SV=1	7.51286e+06	x15mo_4	soluble-heart.xlsx	15	4	Heart	Protein	Soluble
Pgm2l1	Q8CAA7	Glucose 1,6-bisphosphate synthase OS=Mus musculus OX=10090 GN=Pgm2l1 PE=1 SV=1	8.11734e+06	x24mo_1	soluble-heart.xlsx	24	1	Heart	Protein	Soluble
Pgm2l1	Q8CAA7	Glucose 1,6-bisphosphate synthase OS=Mus musculus OX=10090 GN=Pgm2l1 PE=1 SV=1	8.54765e+06	x24mo_2	soluble-heart.xlsx	24	2	Heart	Protein	Soluble
Pgm2l1	Q8CAA7	Glucose 1,6-bisphosphate synthase OS=Mus musculus OX=10090 GN=Pgm2l1 PE=1 SV=1	6.9471e+06	x24mo_3	soluble-heart.xlsx	24	3	Heart	Protein	Soluble
Pgm2l1	Q8CAA7	Glucose 1,6-bisphosphate synthase OS=Mus musculus OX=10090 GN=Pgm2l1 PE=1 SV=1	7.94121e+06	x24mo_4	soluble-heart.xlsx	24	4	Heart	Protein	Soluble
Pgm2l1	Q8CAA7	Glucose 1,6-bisphosphate synthase OS=Mus musculus OX=10090 GN=Pgm2l1 PE=1 SV=1	6.95942e+06	x30mo_1	soluble-heart.xlsx	30	1	Heart	Protein	Soluble
Pgm2l1	Q8CAA7	Glucose 1,6-bisphosphate synthase OS=Mus musculus OX=10090 GN=Pgm2l1 PE=1 SV=1	7.04635e+06	x30mo_2	soluble-heart.xlsx	30	2	Heart	Protein	Soluble
Pgm2l1	Q8CAA7	Glucose 1,6-bisphosphate synthase OS=Mus musculus OX=10090 GN=Pgm2l1 PE=1 SV=1	1.02047e+07	x30mo_3	soluble-heart.xlsx	30	3	Heart	Protein	Soluble
Pgm2l1	Q8CAA7	Glucose 1,6-bisphosphate synthase OS=Mus musculus OX=10090 GN=Pgm2l1 PE=1 SV=1	7.30293e+06	x30mo_4	soluble-heart.xlsx	30	4	Heart	Protein	Soluble
Pgm3	Q8BWW3|Q9CYR6	Phosphoacetylglucosamine mutase OS=Mus musculus OX=10090 GN=Pgm3 PE=1 SV=1|Phosphoacetylglucosamine mutase OS=Mus musculus OX=10090 GN=Pgm3 PE=1 SV=1	3.01197e+07	x6mo_1	soluble-heart.xlsx	6	1	Heart	Protein	Soluble
Pgm3	Q8BWW3|Q9CYR6	Phosphoacetylglucosamine mutase OS=Mus musculus OX=10090 GN=Pgm3 PE=1 SV=1|Phosphoacetylglucosamine mutase OS=Mus musculus OX=10090 GN=Pgm3 PE=1 SV=1	2.83365e+07	x6mo_2	soluble-heart.xlsx	6	2	Heart	Protein	Soluble
Pgm3	Q8BWW3|Q9CYR6	Phosphoacetylglucosamine mutase OS=Mus musculus OX=10090 GN=Pgm3 PE=1 SV=1|Phosphoacetylglucosamine mutase OS=Mus musculus OX=10090 GN=Pgm3 PE=1 SV=1	2.65057e+07	x6mo_3	soluble-heart.xlsx	6	3	Heart	Protein	Soluble
Pgm3	Q8BWW3|Q9CYR6	Phosphoacetylglucosamine mutase OS=Mus musculus OX=10090 GN=Pgm3 PE=1 SV=1|Phosphoacetylglucosamine mutase OS=Mus musculus OX=10090 GN=Pgm3 PE=1 SV=1	2.68943e+07	x6mo_4	soluble-heart.xlsx	6	4	Heart	Protein	Soluble
Pgm3	Q8BWW3|Q9CYR6	Phosphoacetylglucosamine mutase OS=Mus musculus OX=10090 GN=Pgm3 PE=1 SV=1|Phosphoacetylglucosamine mutase OS=Mus musculus OX=10090 GN=Pgm3 PE=1 SV=1	2.89928e+07	x15mo_1	soluble-heart.xlsx	15	1	Heart	Protein	Soluble
Pgm3	Q8BWW3|Q9CYR6	Phosphoacetylglucosamine mutase OS=Mus musculus OX=10090 GN=Pgm3 PE=1 SV=1|Phosphoacetylglucosamine mutase OS=Mus musculus OX=10090 GN=Pgm3 PE=1 SV=1	2.56202e+07	x15mo_2	soluble-heart.xlsx	15	2	Heart	Protein	Soluble
Pgm3	Q8BWW3|Q9CYR6	Phosphoacetylglucosamine mutase OS=Mus musculus OX=10090 GN=Pgm3 PE=1 SV=1|Phosphoacetylglucosamine mutase OS=Mus musculus OX=10090 GN=Pgm3 PE=1 SV=1	2.78902e+07	x15mo_3	soluble-heart.xlsx	15	3	Heart	Protein	Soluble
Pgm3	Q8BWW3|Q9CYR6	Phosphoacetylglucosamine mutase OS=Mus musculus OX=10090 GN=Pgm3 PE=1 SV=1|Phosphoacetylglucosamine mutase OS=Mus musculus OX=10090 GN=Pgm3 PE=1 SV=1	2.85453e+07	x15mo_4	soluble-heart.xlsx	15	4	Heart	Protein	Soluble
Pgm3	Q8BWW3|Q9CYR6	Phosphoacetylglucosamine mutase OS=Mus musculus OX=10090 GN=Pgm3 PE=1 SV=1|Phosphoacetylglucosamine mutase OS=Mus musculus OX=10090 GN=Pgm3 PE=1 SV=1	2.78181e+07	x24mo_1	soluble-heart.xlsx	24	1	Heart	Protein	Soluble
Pgm3	Q8BWW3|Q9CYR6	Phosphoacetylglucosamine mutase OS=Mus musculus OX=10090 GN=Pgm3 PE=1 SV=1|Phosphoacetylglucosamine mutase OS=Mus musculus OX=10090 GN=Pgm3 PE=1 SV=1	2.80019e+07	x24mo_2	soluble-heart.xlsx	24	2	Heart	Protein	Soluble
Pgm3	Q8BWW3|Q9CYR6	Phosphoacetylglucosamine mutase OS=Mus musculus OX=10090 GN=Pgm3 PE=1 SV=1|Phosphoacetylglucosamine mutase OS=Mus musculus OX=10090 GN=Pgm3 PE=1 SV=1	2.86319e+07	x24mo_3	soluble-heart.xlsx	24	3	Heart	Protein	Soluble
Pgm3	Q8BWW3|Q9CYR6	Phosphoacetylglucosamine mutase OS=Mus musculus OX=10090 GN=Pgm3 PE=1 SV=1|Phosphoacetylglucosamine mutase OS=Mus musculus OX=10090 GN=Pgm3 PE=1 SV=1	2.72084e+07	x24mo_4	soluble-heart.xlsx	24	4	Heart	Protein	Soluble
Pgm3	Q8BWW3|Q9CYR6	Phosphoacetylglucosamine mutase OS=Mus musculus OX=10090 GN=Pgm3 PE=1 SV=1|Phosphoacetylglucosamine mutase OS=Mus musculus OX=10090 GN=Pgm3 PE=1 SV=1	2.87699e+07	x30mo_1	soluble-heart.xlsx	30	1	Heart	Protein	Soluble
Pgm3	Q8BWW3|Q9CYR6	Phosphoacetylglucosamine mutase OS=Mus musculus OX=10090 GN=Pgm3 PE=1 SV=1|Phosphoacetylglucosamine mutase OS=Mus musculus OX=10090 GN=Pgm3 PE=1 SV=1	2.79765e+07	x30mo_2	soluble-heart.xlsx	30	2	Heart	Protein	Soluble
Pgm3	Q8BWW3|Q9CYR6	Phosphoacetylglucosamine mutase OS=Mus musculus OX=10090 GN=Pgm3 PE=1 SV=1|Phosphoacetylglucosamine mutase OS=Mus musculus OX=10090 GN=Pgm3 PE=1 SV=1	2.87221e+07	x30mo_3	soluble-heart.xlsx	30	3	Heart	Protein	Soluble
Pgm3	Q8BWW3|Q9CYR6	Phosphoacetylglucosamine mutase OS=Mus musculus OX=10090 GN=Pgm3 PE=1 SV=1|Phosphoacetylglucosamine mutase OS=Mus musculus OX=10090 GN=Pgm3 PE=1 SV=1	2.56679e+07	x30mo_4	soluble-heart.xlsx	30	4	Heart	Protein	Soluble
Pgm5	Q8BZF8	Phosphoglucomutase-like protein 5 OS=Mus musculus OX=10090 GN=Pgm5 PE=1 SV=2	1.63937e+08	x6mo_1	soluble-heart.xlsx	6	1	Heart	Protein	Soluble
Pgm5	Q8BZF8	Phosphoglucomutase-like protein 5 OS=Mus musculus OX=10090 GN=Pgm5 PE=1 SV=2	1.67434e+08	x6mo_2	soluble-heart.xlsx	6	2	Heart	Protein	Soluble
Pgm5	Q8BZF8	Phosphoglucomutase-like protein 5 OS=Mus musculus OX=10090 GN=Pgm5 PE=1 SV=2	1.63406e+08	x6mo_3	soluble-heart.xlsx	6	3	Heart	Protein	Soluble
Pgm5	Q8BZF8	Phosphoglucomutase-like protein 5 OS=Mus musculus OX=10090 GN=Pgm5 PE=1 SV=2	1.627e+08	x6mo_4	soluble-heart.xlsx	6	4	Heart	Protein	Soluble
Pgm5	Q8BZF8	Phosphoglucomutase-like protein 5 OS=Mus musculus OX=10090 GN=Pgm5 PE=1 SV=2	1.71363e+08	x15mo_1	soluble-heart.xlsx	15	1	Heart	Protein	Soluble
Pgm5	Q8BZF8	Phosphoglucomutase-like protein 5 OS=Mus musculus OX=10090 GN=Pgm5 PE=1 SV=2	1.75698e+08	x15mo_2	soluble-heart.xlsx	15	2	Heart	Protein	Soluble
Pgm5	Q8BZF8	Phosphoglucomutase-like protein 5 OS=Mus musculus OX=10090 GN=Pgm5 PE=1 SV=2	1.84048e+08	x15mo_3	soluble-heart.xlsx	15	3	Heart	Protein	Soluble
Pgm5	Q8BZF8	Phosphoglucomutase-like protein 5 OS=Mus musculus OX=10090 GN=Pgm5 PE=1 SV=2	1.76378e+08	x15mo_4	soluble-heart.xlsx	15	4	Heart	Protein	Soluble
Pgm5	Q8BZF8	Phosphoglucomutase-like protein 5 OS=Mus musculus OX=10090 GN=Pgm5 PE=1 SV=2	1.82853e+08	x24mo_1	soluble-heart.xlsx	24	1	Heart	Protein	Soluble
Pgm5	Q8BZF8	Phosphoglucomutase-like protein 5 OS=Mus musculus OX=10090 GN=Pgm5 PE=1 SV=2	1.80361e+08	x24mo_2	soluble-heart.xlsx	24	2	Heart	Protein	Soluble
Pgm5	Q8BZF8	Phosphoglucomutase-like protein 5 OS=Mus musculus OX=10090 GN=Pgm5 PE=1 SV=2	1.86135e+08	x24mo_3	soluble-heart.xlsx	24	3	Heart	Protein	Soluble
Pgm5	Q8BZF8	Phosphoglucomutase-like protein 5 OS=Mus musculus OX=10090 GN=Pgm5 PE=1 SV=2	1.78259e+08	x24mo_4	soluble-heart.xlsx	24	4	Heart	Protein	Soluble
Pgm5	Q8BZF8	Phosphoglucomutase-like protein 5 OS=Mus musculus OX=10090 GN=Pgm5 PE=1 SV=2	1.81904e+08	x30mo_1	soluble-heart.xlsx	30	1	Heart	Protein	Soluble
Pgm5	Q8BZF8	Phosphoglucomutase-like protein 5 OS=Mus musculus OX=10090 GN=Pgm5 PE=1 SV=2	1.83183e+08	x30mo_2	soluble-heart.xlsx	30	2	Heart	Protein	Soluble
Pgm5	Q8BZF8	Phosphoglucomutase-like protein 5 OS=Mus musculus OX=10090 GN=Pgm5 PE=1 SV=2	1.7838e+08	x30mo_3	soluble-heart.xlsx	30	3	Heart	Protein	Soluble
Pgm5	Q8BZF8	Phosphoglucomutase-like protein 5 OS=Mus musculus OX=10090 GN=Pgm5 PE=1 SV=2	1.64065e+08	x30mo_4	soluble-heart.xlsx	30	4	Heart	Protein	Soluble
Pgp	Q8CHP8	Glycerol-3-phosphate phosphatase OS=Mus musculus OX=10090 GN=Pgp PE=1 SV=1	6.3078e+07	x6mo_1	soluble-heart.xlsx	6	1	Heart	Protein	Soluble
Pgp	Q8CHP8	Glycerol-3-phosphate phosphatase OS=Mus musculus OX=10090 GN=Pgp PE=1 SV=1	6.41013e+07	x6mo_2	soluble-heart.xlsx	6	2	Heart	Protein	Soluble
Pgp	Q8CHP8	Glycerol-3-phosphate phosphatase OS=Mus musculus OX=10090 GN=Pgp PE=1 SV=1	6.15485e+07	x6mo_3	soluble-heart.xlsx	6	3	Heart	Protein	Soluble
Pgp	Q8CHP8	Glycerol-3-phosphate phosphatase OS=Mus musculus OX=10090 GN=Pgp PE=1 SV=1	6.56183e+07	x6mo_4	soluble-heart.xlsx	6	4	Heart	Protein	Soluble
Pgp	Q8CHP8	Glycerol-3-phosphate phosphatase OS=Mus musculus OX=10090 GN=Pgp PE=1 SV=1	6.39724e+07	x15mo_1	soluble-heart.xlsx	15	1	Heart	Protein	Soluble
Pgp	Q8CHP8	Glycerol-3-phosphate phosphatase OS=Mus musculus OX=10090 GN=Pgp PE=1 SV=1	6.36175e+07	x15mo_2	soluble-heart.xlsx	15	2	Heart	Protein	Soluble
Pgp	Q8CHP8	Glycerol-3-phosphate phosphatase OS=Mus musculus OX=10090 GN=Pgp PE=1 SV=1	6.0706e+07	x15mo_3	soluble-heart.xlsx	15	3	Heart	Protein	Soluble
Pgp	Q8CHP8	Glycerol-3-phosphate phosphatase OS=Mus musculus OX=10090 GN=Pgp PE=1 SV=1	6.1084e+07	x15mo_4	soluble-heart.xlsx	15	4	Heart	Protein	Soluble
Pgp	Q8CHP8	Glycerol-3-phosphate phosphatase OS=Mus musculus OX=10090 GN=Pgp PE=1 SV=1	6.35269e+07	x24mo_1	soluble-heart.xlsx	24	1	Heart	Protein	Soluble
Pgp	Q8CHP8	Glycerol-3-phosphate phosphatase OS=Mus musculus OX=10090 GN=Pgp PE=1 SV=1	5.88651e+07	x24mo_2	soluble-heart.xlsx	24	2	Heart	Protein	Soluble
Pgp	Q8CHP8	Glycerol-3-phosphate phosphatase OS=Mus musculus OX=10090 GN=Pgp PE=1 SV=1	5.98148e+07	x24mo_3	soluble-heart.xlsx	24	3	Heart	Protein	Soluble
Pgp	Q8CHP8	Glycerol-3-phosphate phosphatase OS=Mus musculus OX=10090 GN=Pgp PE=1 SV=1	6.28914e+07	x24mo_4	soluble-heart.xlsx	24	4	Heart	Protein	Soluble
Pgp	Q8CHP8	Glycerol-3-phosphate phosphatase OS=Mus musculus OX=10090 GN=Pgp PE=1 SV=1	5.48443e+07	x30mo_1	soluble-heart.xlsx	30	1	Heart	Protein	Soluble
Pgp	Q8CHP8	Glycerol-3-phosphate phosphatase OS=Mus musculus OX=10090 GN=Pgp PE=1 SV=1	5.61693e+07	x30mo_2	soluble-heart.xlsx	30	2	Heart	Protein	Soluble
Pgp	Q8CHP8	Glycerol-3-phosphate phosphatase OS=Mus musculus OX=10090 GN=Pgp PE=1 SV=1	6.57562e+07	x30mo_3	soluble-heart.xlsx	30	3	Heart	Protein	Soluble
Pgp	Q8CHP8	Glycerol-3-phosphate phosphatase OS=Mus musculus OX=10090 GN=Pgp PE=1 SV=1	5.43437e+07	x30mo_4	soluble-heart.xlsx	30	4	Heart	Protein	Soluble
Pgrmc1	O55022	Membrane-associated progesterone receptor component 1 OS=Mus musculus OX=10090 GN=Pgrmc1 PE=1 SV=4	1.02587e+07	x6mo_1	soluble-heart.xlsx	6	1	Heart	Protein	Soluble
Pgrmc1	O55022	Membrane-associated progesterone receptor component 1 OS=Mus musculus OX=10090 GN=Pgrmc1 PE=1 SV=4	1.02398e+07	x6mo_2	soluble-heart.xlsx	6	2	Heart	Protein	Soluble
Pgrmc1	O55022	Membrane-associated progesterone receptor component 1 OS=Mus musculus OX=10090 GN=Pgrmc1 PE=1 SV=4	1.04009e+07	x6mo_3	soluble-heart.xlsx	6	3	Heart	Protein	Soluble
Pgrmc1	O55022	Membrane-associated progesterone receptor component 1 OS=Mus musculus OX=10090 GN=Pgrmc1 PE=1 SV=4	1.02112e+07	x6mo_4	soluble-heart.xlsx	6	4	Heart	Protein	Soluble
Pgrmc1	O55022	Membrane-associated progesterone receptor component 1 OS=Mus musculus OX=10090 GN=Pgrmc1 PE=1 SV=4	1.08388e+07	x15mo_1	soluble-heart.xlsx	15	1	Heart	Protein	Soluble
Pgrmc1	O55022	Membrane-associated progesterone receptor component 1 OS=Mus musculus OX=10090 GN=Pgrmc1 PE=1 SV=4	1.07248e+07	x15mo_2	soluble-heart.xlsx	15	2	Heart	Protein	Soluble
Pgrmc1	O55022	Membrane-associated progesterone receptor component 1 OS=Mus musculus OX=10090 GN=Pgrmc1 PE=1 SV=4	9.99304e+06	x15mo_3	soluble-heart.xlsx	15	3	Heart	Protein	Soluble
Pgrmc1	O55022	Membrane-associated progesterone receptor component 1 OS=Mus musculus OX=10090 GN=Pgrmc1 PE=1 SV=4	9.5502e+06	x15mo_4	soluble-heart.xlsx	15	4	Heart	Protein	Soluble
Pgrmc1	O55022	Membrane-associated progesterone receptor component 1 OS=Mus musculus OX=10090 GN=Pgrmc1 PE=1 SV=4	1.03333e+07	x24mo_1	soluble-heart.xlsx	24	1	Heart	Protein	Soluble
Pgrmc1	O55022	Membrane-associated progesterone receptor component 1 OS=Mus musculus OX=10090 GN=Pgrmc1 PE=1 SV=4	1.08645e+07	x24mo_2	soluble-heart.xlsx	24	2	Heart	Protein	Soluble
Pgrmc1	O55022	Membrane-associated progesterone receptor component 1 OS=Mus musculus OX=10090 GN=Pgrmc1 PE=1 SV=4	1.03214e+07	x24mo_3	soluble-heart.xlsx	24	3	Heart	Protein	Soluble
Pgrmc1	O55022	Membrane-associated progesterone receptor component 1 OS=Mus musculus OX=10090 GN=Pgrmc1 PE=1 SV=4	1.30985e+07	x24mo_4	soluble-heart.xlsx	24	4	Heart	Protein	Soluble
Pgrmc1	O55022	Membrane-associated progesterone receptor component 1 OS=Mus musculus OX=10090 GN=Pgrmc1 PE=1 SV=4	9.8015e+06	x30mo_1	soluble-heart.xlsx	30	1	Heart	Protein	Soluble
Pgrmc1	O55022	Membrane-associated progesterone receptor component 1 OS=Mus musculus OX=10090 GN=Pgrmc1 PE=1 SV=4	1.01754e+07	x30mo_2	soluble-heart.xlsx	30	2	Heart	Protein	Soluble
Pgrmc1	O55022	Membrane-associated progesterone receptor component 1 OS=Mus musculus OX=10090 GN=Pgrmc1 PE=1 SV=4	1.24156e+07	x30mo_3	soluble-heart.xlsx	30	3	Heart	Protein	Soluble
Pgrmc1	O55022	Membrane-associated progesterone receptor component 1 OS=Mus musculus OX=10090 GN=Pgrmc1 PE=1 SV=4	1.11523e+07	x30mo_4	soluble-heart.xlsx	30	4	Heart	Protein	Soluble
Pgrmc2	Q80UU9	Membrane-associated progesterone receptor component 2 OS=Mus musculus OX=10090 GN=Pgrmc2 PE=1 SV=2	7.6716e+06	x6mo_1	soluble-heart.xlsx	6	1	Heart	Protein	Soluble
Pgrmc2	Q80UU9	Membrane-associated progesterone receptor component 2 OS=Mus musculus OX=10090 GN=Pgrmc2 PE=1 SV=2	8.21036e+06	x6mo_2	soluble-heart.xlsx	6	2	Heart	Protein	Soluble
Pgrmc2	Q80UU9	Membrane-associated progesterone receptor component 2 OS=Mus musculus OX=10090 GN=Pgrmc2 PE=1 SV=2	8.60468e+06	x6mo_3	soluble-heart.xlsx	6	3	Heart	Protein	Soluble
Pgrmc2	Q80UU9	Membrane-associated progesterone receptor component 2 OS=Mus musculus OX=10090 GN=Pgrmc2 PE=1 SV=2	8.22677e+06	x6mo_4	soluble-heart.xlsx	6	4	Heart	Protein	Soluble
Pgrmc2	Q80UU9	Membrane-associated progesterone receptor component 2 OS=Mus musculus OX=10090 GN=Pgrmc2 PE=1 SV=2	8.66735e+06	x15mo_1	soluble-heart.xlsx	15	1	Heart	Protein	Soluble
Pgrmc2	Q80UU9	Membrane-associated progesterone receptor component 2 OS=Mus musculus OX=10090 GN=Pgrmc2 PE=1 SV=2	9.01007e+06	x15mo_2	soluble-heart.xlsx	15	2	Heart	Protein	Soluble
Pgrmc2	Q80UU9	Membrane-associated progesterone receptor component 2 OS=Mus musculus OX=10090 GN=Pgrmc2 PE=1 SV=2	8.90034e+06	x15mo_3	soluble-heart.xlsx	15	3	Heart	Protein	Soluble
Pgrmc2	Q80UU9	Membrane-associated progesterone receptor component 2 OS=Mus musculus OX=10090 GN=Pgrmc2 PE=1 SV=2	8.66537e+06	x15mo_4	soluble-heart.xlsx	15	4	Heart	Protein	Soluble
Pgrmc2	Q80UU9	Membrane-associated progesterone receptor component 2 OS=Mus musculus OX=10090 GN=Pgrmc2 PE=1 SV=2	8.14642e+06	x24mo_1	soluble-heart.xlsx	24	1	Heart	Protein	Soluble
Pgrmc2	Q80UU9	Membrane-associated progesterone receptor component 2 OS=Mus musculus OX=10090 GN=Pgrmc2 PE=1 SV=2	8.52999e+06	x24mo_2	soluble-heart.xlsx	24	2	Heart	Protein	Soluble
Pgrmc2	Q80UU9	Membrane-associated progesterone receptor component 2 OS=Mus musculus OX=10090 GN=Pgrmc2 PE=1 SV=2	9.33478e+06	x24mo_3	soluble-heart.xlsx	24	3	Heart	Protein	Soluble
Pgrmc2	Q80UU9	Membrane-associated progesterone receptor component 2 OS=Mus musculus OX=10090 GN=Pgrmc2 PE=1 SV=2	9.16137e+06	x24mo_4	soluble-heart.xlsx	24	4	Heart	Protein	Soluble
Pgrmc2	Q80UU9	Membrane-associated progesterone receptor component 2 OS=Mus musculus OX=10090 GN=Pgrmc2 PE=1 SV=2	9.42178e+06	x30mo_1	soluble-heart.xlsx	30	1	Heart	Protein	Soluble
Pgrmc2	Q80UU9	Membrane-associated progesterone receptor component 2 OS=Mus musculus OX=10090 GN=Pgrmc2 PE=1 SV=2	9.45484e+06	x30mo_2	soluble-heart.xlsx	30	2	Heart	Protein	Soluble
Pgrmc2	Q80UU9	Membrane-associated progesterone receptor component 2 OS=Mus musculus OX=10090 GN=Pgrmc2 PE=1 SV=2	9.1335e+06	x30mo_3	soluble-heart.xlsx	30	3	Heart	Protein	Soluble
Pgrmc2	Q80UU9	Membrane-associated progesterone receptor component 2 OS=Mus musculus OX=10090 GN=Pgrmc2 PE=1 SV=2	8.73195e+06	x30mo_4	soluble-heart.xlsx	30	4	Heart	Protein	Soluble
Phb1	P67778	Prohibitin 1 OS=Mus musculus OX=10090 GN=Phb1 PE=1 SV=1	2.93874e+08	x6mo_1	soluble-heart.xlsx	6	1	Heart	Protein	Soluble
Phb1	P67778	Prohibitin 1 OS=Mus musculus OX=10090 GN=Phb1 PE=1 SV=1	2.9409e+08	x6mo_2	soluble-heart.xlsx	6	2	Heart	Protein	Soluble
Phb1	P67778	Prohibitin 1 OS=Mus musculus OX=10090 GN=Phb1 PE=1 SV=1	3.01912e+08	x6mo_3	soluble-heart.xlsx	6	3	Heart	Protein	Soluble
Phb1	P67778	Prohibitin 1 OS=Mus musculus OX=10090 GN=Phb1 PE=1 SV=1	2.88323e+08	x6mo_4	soluble-heart.xlsx	6	4	Heart	Protein	Soluble
Phb1	P67778	Prohibitin 1 OS=Mus musculus OX=10090 GN=Phb1 PE=1 SV=1	2.85229e+08	x15mo_1	soluble-heart.xlsx	15	1	Heart	Protein	Soluble
Phb1	P67778	Prohibitin 1 OS=Mus musculus OX=10090 GN=Phb1 PE=1 SV=1	3.10067e+08	x15mo_2	soluble-heart.xlsx	15	2	Heart	Protein	Soluble
Phb1	P67778	Prohibitin 1 OS=Mus musculus OX=10090 GN=Phb1 PE=1 SV=1	3.05015e+08	x15mo_3	soluble-heart.xlsx	15	3	Heart	Protein	Soluble
Phb1	P67778	Prohibitin 1 OS=Mus musculus OX=10090 GN=Phb1 PE=1 SV=1	3.02807e+08	x15mo_4	soluble-heart.xlsx	15	4	Heart	Protein	Soluble
Phb1	P67778	Prohibitin 1 OS=Mus musculus OX=10090 GN=Phb1 PE=1 SV=1	2.73448e+08	x24mo_1	soluble-heart.xlsx	24	1	Heart	Protein	Soluble
Phb1	P67778	Prohibitin 1 OS=Mus musculus OX=10090 GN=Phb1 PE=1 SV=1	2.67835e+08	x24mo_2	soluble-heart.xlsx	24	2	Heart	Protein	Soluble
Phb1	P67778	Prohibitin 1 OS=Mus musculus OX=10090 GN=Phb1 PE=1 SV=1	2.81726e+08	x24mo_3	soluble-heart.xlsx	24	3	Heart	Protein	Soluble
Phb1	P67778	Prohibitin 1 OS=Mus musculus OX=10090 GN=Phb1 PE=1 SV=1	2.60819e+08	x24mo_4	soluble-heart.xlsx	24	4	Heart	Protein	Soluble
Phb1	P67778	Prohibitin 1 OS=Mus musculus OX=10090 GN=Phb1 PE=1 SV=1	2.47537e+08	x30mo_1	soluble-heart.xlsx	30	1	Heart	Protein	Soluble
Phb1	P67778	Prohibitin 1 OS=Mus musculus OX=10090 GN=Phb1 PE=1 SV=1	2.78157e+08	x30mo_2	soluble-heart.xlsx	30	2	Heart	Protein	Soluble
Phb1	P67778	Prohibitin 1 OS=Mus musculus OX=10090 GN=Phb1 PE=1 SV=1	2.5171e+08	x30mo_3	soluble-heart.xlsx	30	3	Heart	Protein	Soluble
Phb1	P67778	Prohibitin 1 OS=Mus musculus OX=10090 GN=Phb1 PE=1 SV=1	2.57099e+08	x30mo_4	soluble-heart.xlsx	30	4	Heart	Protein	Soluble
Phb2	O35129	Prohibitin-2 OS=Mus musculus OX=10090 GN=Phb2 PE=1 SV=1	3.55791e+08	x6mo_1	soluble-heart.xlsx	6	1	Heart	Protein	Soluble
Phb2	O35129	Prohibitin-2 OS=Mus musculus OX=10090 GN=Phb2 PE=1 SV=1	3.43116e+08	x6mo_2	soluble-heart.xlsx	6	2	Heart	Protein	Soluble
Phb2	O35129	Prohibitin-2 OS=Mus musculus OX=10090 GN=Phb2 PE=1 SV=1	3.51066e+08	x6mo_3	soluble-heart.xlsx	6	3	Heart	Protein	Soluble
Phb2	O35129	Prohibitin-2 OS=Mus musculus OX=10090 GN=Phb2 PE=1 SV=1	3.29851e+08	x6mo_4	soluble-heart.xlsx	6	4	Heart	Protein	Soluble
Phb2	O35129	Prohibitin-2 OS=Mus musculus OX=10090 GN=Phb2 PE=1 SV=1	3.40047e+08	x15mo_1	soluble-heart.xlsx	15	1	Heart	Protein	Soluble
Phb2	O35129	Prohibitin-2 OS=Mus musculus OX=10090 GN=Phb2 PE=1 SV=1	3.68937e+08	x15mo_2	soluble-heart.xlsx	15	2	Heart	Protein	Soluble
Phb2	O35129	Prohibitin-2 OS=Mus musculus OX=10090 GN=Phb2 PE=1 SV=1	3.63439e+08	x15mo_3	soluble-heart.xlsx	15	3	Heart	Protein	Soluble
Phb2	O35129	Prohibitin-2 OS=Mus musculus OX=10090 GN=Phb2 PE=1 SV=1	3.47993e+08	x15mo_4	soluble-heart.xlsx	15	4	Heart	Protein	Soluble
Phb2	O35129	Prohibitin-2 OS=Mus musculus OX=10090 GN=Phb2 PE=1 SV=1	3.16321e+08	x24mo_1	soluble-heart.xlsx	24	1	Heart	Protein	Soluble
Phb2	O35129	Prohibitin-2 OS=Mus musculus OX=10090 GN=Phb2 PE=1 SV=1	3.07113e+08	x24mo_2	soluble-heart.xlsx	24	2	Heart	Protein	Soluble
Phb2	O35129	Prohibitin-2 OS=Mus musculus OX=10090 GN=Phb2 PE=1 SV=1	3.21314e+08	x24mo_3	soluble-heart.xlsx	24	3	Heart	Protein	Soluble
Phb2	O35129	Prohibitin-2 OS=Mus musculus OX=10090 GN=Phb2 PE=1 SV=1	2.94018e+08	x24mo_4	soluble-heart.xlsx	24	4	Heart	Protein	Soluble
Phb2	O35129	Prohibitin-2 OS=Mus musculus OX=10090 GN=Phb2 PE=1 SV=1	2.8902e+08	x30mo_1	soluble-heart.xlsx	30	1	Heart	Protein	Soluble
Phb2	O35129	Prohibitin-2 OS=Mus musculus OX=10090 GN=Phb2 PE=1 SV=1	3.12995e+08	x30mo_2	soluble-heart.xlsx	30	2	Heart	Protein	Soluble
Phb2	O35129	Prohibitin-2 OS=Mus musculus OX=10090 GN=Phb2 PE=1 SV=1	2.93066e+08	x30mo_3	soluble-heart.xlsx	30	3	Heart	Protein	Soluble
Phb2	O35129	Prohibitin-2 OS=Mus musculus OX=10090 GN=Phb2 PE=1 SV=1	3.01582e+08	x30mo_4	soluble-heart.xlsx	30	4	Heart	Protein	Soluble
Phgdh	Q61753	D-3-phosphoglycerate dehydrogenase OS=Mus musculus OX=10090 GN=Phgdh PE=1 SV=3	6.6065e+06	x6mo_1	soluble-heart.xlsx	6	1	Heart	Protein	Soluble
Phgdh	Q61753	D-3-phosphoglycerate dehydrogenase OS=Mus musculus OX=10090 GN=Phgdh PE=1 SV=3	6.05923e+06	x6mo_2	soluble-heart.xlsx	6	2	Heart	Protein	Soluble
Phgdh	Q61753	D-3-phosphoglycerate dehydrogenase OS=Mus musculus OX=10090 GN=Phgdh PE=1 SV=3	5.21702e+06	x6mo_3	soluble-heart.xlsx	6	3	Heart	Protein	Soluble
Phgdh	Q61753	D-3-phosphoglycerate dehydrogenase OS=Mus musculus OX=10090 GN=Phgdh PE=1 SV=3	6.53417e+06	x6mo_4	soluble-heart.xlsx	6	4	Heart	Protein	Soluble
Phgdh	Q61753	D-3-phosphoglycerate dehydrogenase OS=Mus musculus OX=10090 GN=Phgdh PE=1 SV=3	6.60575e+06	x15mo_1	soluble-heart.xlsx	15	1	Heart	Protein	Soluble
Phgdh	Q61753	D-3-phosphoglycerate dehydrogenase OS=Mus musculus OX=10090 GN=Phgdh PE=1 SV=3	7.36208e+06	x15mo_2	soluble-heart.xlsx	15	2	Heart	Protein	Soluble
Phgdh	Q61753	D-3-phosphoglycerate dehydrogenase OS=Mus musculus OX=10090 GN=Phgdh PE=1 SV=3	6.5995e+06	x15mo_3	soluble-heart.xlsx	15	3	Heart	Protein	Soluble
Phgdh	Q61753	D-3-phosphoglycerate dehydrogenase OS=Mus musculus OX=10090 GN=Phgdh PE=1 SV=3	6.90694e+06	x15mo_4	soluble-heart.xlsx	15	4	Heart	Protein	Soluble
Phgdh	Q61753	D-3-phosphoglycerate dehydrogenase OS=Mus musculus OX=10090 GN=Phgdh PE=1 SV=3	7.3744e+06	x24mo_1	soluble-heart.xlsx	24	1	Heart	Protein	Soluble
Phgdh	Q61753	D-3-phosphoglycerate dehydrogenase OS=Mus musculus OX=10090 GN=Phgdh PE=1 SV=3	7.49945e+06	x24mo_2	soluble-heart.xlsx	24	2	Heart	Protein	Soluble
Phgdh	Q61753	D-3-phosphoglycerate dehydrogenase OS=Mus musculus OX=10090 GN=Phgdh PE=1 SV=3	6.30083e+06	x24mo_3	soluble-heart.xlsx	24	3	Heart	Protein	Soluble
Phgdh	Q61753	D-3-phosphoglycerate dehydrogenase OS=Mus musculus OX=10090 GN=Phgdh PE=1 SV=3	1.03083e+07	x24mo_4	soluble-heart.xlsx	24	4	Heart	Protein	Soluble
Phgdh	Q61753	D-3-phosphoglycerate dehydrogenase OS=Mus musculus OX=10090 GN=Phgdh PE=1 SV=3	7.4525e+06	x30mo_1	soluble-heart.xlsx	30	1	Heart	Protein	Soluble
Phgdh	Q61753	D-3-phosphoglycerate dehydrogenase OS=Mus musculus OX=10090 GN=Phgdh PE=1 SV=3	7.05842e+06	x30mo_2	soluble-heart.xlsx	30	2	Heart	Protein	Soluble
Phgdh	Q61753	D-3-phosphoglycerate dehydrogenase OS=Mus musculus OX=10090 GN=Phgdh PE=1 SV=3	9.00708e+06	x30mo_3	soluble-heart.xlsx	30	3	Heart	Protein	Soluble
Phgdh	Q61753	D-3-phosphoglycerate dehydrogenase OS=Mus musculus OX=10090 GN=Phgdh PE=1 SV=3	7.31938e+06	x30mo_4	soluble-heart.xlsx	30	4	Heart	Protein	Soluble
Phka1	A2AI87|A2AI88|A2AI89|A2AI91|P18826|P18826-2	Isoform 2 of Phosphorylase b kinase regulatory subunit alpha, skeletal muscle isoform OS=Mus musculus OX=10090 GN=Phka1|Phosphorylase b kinase regulatory subunit alpha, skeletal muscle isoform OS=Mus musculus OX=10090 GN=Phka1 PE=1 SV=3|Phosphorylase b kinase regulatory subunit OS=Mus musculus OX=10090 GN=Phka1 PE=1 SV=1	2.16856e+07	x6mo_1	soluble-heart.xlsx	6	1	Heart	Protein	Soluble
Phka1	A2AI87|A2AI88|A2AI89|A2AI91|P18826|P18826-2	Isoform 2 of Phosphorylase b kinase regulatory subunit alpha, skeletal muscle isoform OS=Mus musculus OX=10090 GN=Phka1|Phosphorylase b kinase regulatory subunit alpha, skeletal muscle isoform OS=Mus musculus OX=10090 GN=Phka1 PE=1 SV=3|Phosphorylase b kinase regulatory subunit OS=Mus musculus OX=10090 GN=Phka1 PE=1 SV=1	2.12086e+07	x6mo_2	soluble-heart.xlsx	6	2	Heart	Protein	Soluble
Phka1	A2AI87|A2AI88|A2AI89|A2AI91|P18826|P18826-2	Isoform 2 of Phosphorylase b kinase regulatory subunit alpha, skeletal muscle isoform OS=Mus musculus OX=10090 GN=Phka1|Phosphorylase b kinase regulatory subunit alpha, skeletal muscle isoform OS=Mus musculus OX=10090 GN=Phka1 PE=1 SV=3|Phosphorylase b kinase regulatory subunit OS=Mus musculus OX=10090 GN=Phka1 PE=1 SV=1	2.12012e+07	x6mo_3	soluble-heart.xlsx	6	3	Heart	Protein	Soluble
Phka1	A2AI87|A2AI88|A2AI89|A2AI91|P18826|P18826-2	Isoform 2 of Phosphorylase b kinase regulatory subunit alpha, skeletal muscle isoform OS=Mus musculus OX=10090 GN=Phka1|Phosphorylase b kinase regulatory subunit alpha, skeletal muscle isoform OS=Mus musculus OX=10090 GN=Phka1 PE=1 SV=3|Phosphorylase b kinase regulatory subunit OS=Mus musculus OX=10090 GN=Phka1 PE=1 SV=1	2.26198e+07	x6mo_4	soluble-heart.xlsx	6	4	Heart	Protein	Soluble
Phka1	A2AI87|A2AI88|A2AI89|A2AI91|P18826|P18826-2	Isoform 2 of Phosphorylase b kinase regulatory subunit alpha, skeletal muscle isoform OS=Mus musculus OX=10090 GN=Phka1|Phosphorylase b kinase regulatory subunit alpha, skeletal muscle isoform OS=Mus musculus OX=10090 GN=Phka1 PE=1 SV=3|Phosphorylase b kinase regulatory subunit OS=Mus musculus OX=10090 GN=Phka1 PE=1 SV=1	2.13931e+07	x15mo_1	soluble-heart.xlsx	15	1	Heart	Protein	Soluble
Phka1	A2AI87|A2AI88|A2AI89|A2AI91|P18826|P18826-2	Isoform 2 of Phosphorylase b kinase regulatory subunit alpha, skeletal muscle isoform OS=Mus musculus OX=10090 GN=Phka1|Phosphorylase b kinase regulatory subunit alpha, skeletal muscle isoform OS=Mus musculus OX=10090 GN=Phka1 PE=1 SV=3|Phosphorylase b kinase regulatory subunit OS=Mus musculus OX=10090 GN=Phka1 PE=1 SV=1	2.15285e+07	x15mo_2	soluble-heart.xlsx	15	2	Heart	Protein	Soluble
Phka1	A2AI87|A2AI88|A2AI89|A2AI91|P18826|P18826-2	Isoform 2 of Phosphorylase b kinase regulatory subunit alpha, skeletal muscle isoform OS=Mus musculus OX=10090 GN=Phka1|Phosphorylase b kinase regulatory subunit alpha, skeletal muscle isoform OS=Mus musculus OX=10090 GN=Phka1 PE=1 SV=3|Phosphorylase b kinase regulatory subunit OS=Mus musculus OX=10090 GN=Phka1 PE=1 SV=1	2.18925e+07	x15mo_3	soluble-heart.xlsx	15	3	Heart	Protein	Soluble
Phka1	A2AI87|A2AI88|A2AI89|A2AI91|P18826|P18826-2	Isoform 2 of Phosphorylase b kinase regulatory subunit alpha, skeletal muscle isoform OS=Mus musculus OX=10090 GN=Phka1|Phosphorylase b kinase regulatory subunit alpha, skeletal muscle isoform OS=Mus musculus OX=10090 GN=Phka1 PE=1 SV=3|Phosphorylase b kinase regulatory subunit OS=Mus musculus OX=10090 GN=Phka1 PE=1 SV=1	2.0808e+07	x15mo_4	soluble-heart.xlsx	15	4	Heart	Protein	Soluble
Phka1	A2AI87|A2AI88|A2AI89|A2AI91|P18826|P18826-2	Isoform 2 of Phosphorylase b kinase regulatory subunit alpha, skeletal muscle isoform OS=Mus musculus OX=10090 GN=Phka1|Phosphorylase b kinase regulatory subunit alpha, skeletal muscle isoform OS=Mus musculus OX=10090 GN=Phka1 PE=1 SV=3|Phosphorylase b kinase regulatory subunit OS=Mus musculus OX=10090 GN=Phka1 PE=1 SV=1	2.06471e+07	x24mo_1	soluble-heart.xlsx	24	1	Heart	Protein	Soluble
Phka1	A2AI87|A2AI88|A2AI89|A2AI91|P18826|P18826-2	Isoform 2 of Phosphorylase b kinase regulatory subunit alpha, skeletal muscle isoform OS=Mus musculus OX=10090 GN=Phka1|Phosphorylase b kinase regulatory subunit alpha, skeletal muscle isoform OS=Mus musculus OX=10090 GN=Phka1 PE=1 SV=3|Phosphorylase b kinase regulatory subunit OS=Mus musculus OX=10090 GN=Phka1 PE=1 SV=1	1.93977e+07	x24mo_2	soluble-heart.xlsx	24	2	Heart	Protein	Soluble
Phka1	A2AI87|A2AI88|A2AI89|A2AI91|P18826|P18826-2	Isoform 2 of Phosphorylase b kinase regulatory subunit alpha, skeletal muscle isoform OS=Mus musculus OX=10090 GN=Phka1|Phosphorylase b kinase regulatory subunit alpha, skeletal muscle isoform OS=Mus musculus OX=10090 GN=Phka1 PE=1 SV=3|Phosphorylase b kinase regulatory subunit OS=Mus musculus OX=10090 GN=Phka1 PE=1 SV=1	2.10514e+07	x24mo_3	soluble-heart.xlsx	24	3	Heart	Protein	Soluble
Phka1	A2AI87|A2AI88|A2AI89|A2AI91|P18826|P18826-2	Isoform 2 of Phosphorylase b kinase regulatory subunit alpha, skeletal muscle isoform OS=Mus musculus OX=10090 GN=Phka1|Phosphorylase b kinase regulatory subunit alpha, skeletal muscle isoform OS=Mus musculus OX=10090 GN=Phka1 PE=1 SV=3|Phosphorylase b kinase regulatory subunit OS=Mus musculus OX=10090 GN=Phka1 PE=1 SV=1	2.24686e+07	x24mo_4	soluble-heart.xlsx	24	4	Heart	Protein	Soluble
Phka1	A2AI87|A2AI88|A2AI89|A2AI91|P18826|P18826-2	Isoform 2 of Phosphorylase b kinase regulatory subunit alpha, skeletal muscle isoform OS=Mus musculus OX=10090 GN=Phka1|Phosphorylase b kinase regulatory subunit alpha, skeletal muscle isoform OS=Mus musculus OX=10090 GN=Phka1 PE=1 SV=3|Phosphorylase b kinase regulatory subunit OS=Mus musculus OX=10090 GN=Phka1 PE=1 SV=1	2.21939e+07	x30mo_1	soluble-heart.xlsx	30	1	Heart	Protein	Soluble
Phka1	A2AI87|A2AI88|A2AI89|A2AI91|P18826|P18826-2	Isoform 2 of Phosphorylase b kinase regulatory subunit alpha, skeletal muscle isoform OS=Mus musculus OX=10090 GN=Phka1|Phosphorylase b kinase regulatory subunit alpha, skeletal muscle isoform OS=Mus musculus OX=10090 GN=Phka1 PE=1 SV=3|Phosphorylase b kinase regulatory subunit OS=Mus musculus OX=10090 GN=Phka1 PE=1 SV=1	2.15512e+07	x30mo_2	soluble-heart.xlsx	30	2	Heart	Protein	Soluble
Phka1	A2AI87|A2AI88|A2AI89|A2AI91|P18826|P18826-2	Isoform 2 of Phosphorylase b kinase regulatory subunit alpha, skeletal muscle isoform OS=Mus musculus OX=10090 GN=Phka1|Phosphorylase b kinase regulatory subunit alpha, skeletal muscle isoform OS=Mus musculus OX=10090 GN=Phka1 PE=1 SV=3|Phosphorylase b kinase regulatory subunit OS=Mus musculus OX=10090 GN=Phka1 PE=1 SV=1	2.1519e+07	x30mo_3	soluble-heart.xlsx	30	3	Heart	Protein	Soluble
Phka1	A2AI87|A2AI88|A2AI89|A2AI91|P18826|P18826-2	Isoform 2 of Phosphorylase b kinase regulatory subunit alpha, skeletal muscle isoform OS=Mus musculus OX=10090 GN=Phka1|Phosphorylase b kinase regulatory subunit alpha, skeletal muscle isoform OS=Mus musculus OX=10090 GN=Phka1 PE=1 SV=3|Phosphorylase b kinase regulatory subunit OS=Mus musculus OX=10090 GN=Phka1 PE=1 SV=1	2.30035e+07	x30mo_4	soluble-heart.xlsx	30	4	Heart	Protein	Soluble
Phka2	A2AHQ7|Q8BWJ3	Phosphorylase b kinase regulatory subunit OS=Mus musculus OX=10090 GN=Phka2 PE=1 SV=1|Phosphorylase b kinase regulatory subunit alpha, liver isoform OS=Mus musculus OX=10090 GN=Phka2 PE=1 SV=1	1.10642e+07	x6mo_1	soluble-heart.xlsx	6	1	Heart	Protein	Soluble
Phka2	A2AHQ7|Q8BWJ3	Phosphorylase b kinase regulatory subunit OS=Mus musculus OX=10090 GN=Phka2 PE=1 SV=1|Phosphorylase b kinase regulatory subunit alpha, liver isoform OS=Mus musculus OX=10090 GN=Phka2 PE=1 SV=1	1.19418e+07	x6mo_2	soluble-heart.xlsx	6	2	Heart	Protein	Soluble
Phka2	A2AHQ7|Q8BWJ3	Phosphorylase b kinase regulatory subunit OS=Mus musculus OX=10090 GN=Phka2 PE=1 SV=1|Phosphorylase b kinase regulatory subunit alpha, liver isoform OS=Mus musculus OX=10090 GN=Phka2 PE=1 SV=1	1.11875e+07	x6mo_3	soluble-heart.xlsx	6	3	Heart	Protein	Soluble
Phka2	A2AHQ7|Q8BWJ3	Phosphorylase b kinase regulatory subunit OS=Mus musculus OX=10090 GN=Phka2 PE=1 SV=1|Phosphorylase b kinase regulatory subunit alpha, liver isoform OS=Mus musculus OX=10090 GN=Phka2 PE=1 SV=1	1.08243e+07	x6mo_4	soluble-heart.xlsx	6	4	Heart	Protein	Soluble
Phka2	A2AHQ7|Q8BWJ3	Phosphorylase b kinase regulatory subunit OS=Mus musculus OX=10090 GN=Phka2 PE=1 SV=1|Phosphorylase b kinase regulatory subunit alpha, liver isoform OS=Mus musculus OX=10090 GN=Phka2 PE=1 SV=1	1.0746e+07	x15mo_1	soluble-heart.xlsx	15	1	Heart	Protein	Soluble
Phka2	A2AHQ7|Q8BWJ3	Phosphorylase b kinase regulatory subunit OS=Mus musculus OX=10090 GN=Phka2 PE=1 SV=1|Phosphorylase b kinase regulatory subunit alpha, liver isoform OS=Mus musculus OX=10090 GN=Phka2 PE=1 SV=1	1.18367e+07	x15mo_2	soluble-heart.xlsx	15	2	Heart	Protein	Soluble
Phka2	A2AHQ7|Q8BWJ3	Phosphorylase b kinase regulatory subunit OS=Mus musculus OX=10090 GN=Phka2 PE=1 SV=1|Phosphorylase b kinase regulatory subunit alpha, liver isoform OS=Mus musculus OX=10090 GN=Phka2 PE=1 SV=1	1.1606e+07	x15mo_3	soluble-heart.xlsx	15	3	Heart	Protein	Soluble
Phka2	A2AHQ7|Q8BWJ3	Phosphorylase b kinase regulatory subunit OS=Mus musculus OX=10090 GN=Phka2 PE=1 SV=1|Phosphorylase b kinase regulatory subunit alpha, liver isoform OS=Mus musculus OX=10090 GN=Phka2 PE=1 SV=1	1.10856e+07	x15mo_4	soluble-heart.xlsx	15	4	Heart	Protein	Soluble
Phka2	A2AHQ7|Q8BWJ3	Phosphorylase b kinase regulatory subunit OS=Mus musculus OX=10090 GN=Phka2 PE=1 SV=1|Phosphorylase b kinase regulatory subunit alpha, liver isoform OS=Mus musculus OX=10090 GN=Phka2 PE=1 SV=1	1.07997e+07	x24mo_1	soluble-heart.xlsx	24	1	Heart	Protein	Soluble
Phka2	A2AHQ7|Q8BWJ3	Phosphorylase b kinase regulatory subunit OS=Mus musculus OX=10090 GN=Phka2 PE=1 SV=1|Phosphorylase b kinase regulatory subunit alpha, liver isoform OS=Mus musculus OX=10090 GN=Phka2 PE=1 SV=1	9.95444e+06	x24mo_2	soluble-heart.xlsx	24	2	Heart	Protein	Soluble
Phka2	A2AHQ7|Q8BWJ3	Phosphorylase b kinase regulatory subunit OS=Mus musculus OX=10090 GN=Phka2 PE=1 SV=1|Phosphorylase b kinase regulatory subunit alpha, liver isoform OS=Mus musculus OX=10090 GN=Phka2 PE=1 SV=1	1.1063e+07	x24mo_3	soluble-heart.xlsx	24	3	Heart	Protein	Soluble
Phka2	A2AHQ7|Q8BWJ3	Phosphorylase b kinase regulatory subunit OS=Mus musculus OX=10090 GN=Phka2 PE=1 SV=1|Phosphorylase b kinase regulatory subunit alpha, liver isoform OS=Mus musculus OX=10090 GN=Phka2 PE=1 SV=1	1.09978e+07	x24mo_4	soluble-heart.xlsx	24	4	Heart	Protein	Soluble
Phka2	A2AHQ7|Q8BWJ3	Phosphorylase b kinase regulatory subunit OS=Mus musculus OX=10090 GN=Phka2 PE=1 SV=1|Phosphorylase b kinase regulatory subunit alpha, liver isoform OS=Mus musculus OX=10090 GN=Phka2 PE=1 SV=1	9.7487e+06	x30mo_1	soluble-heart.xlsx	30	1	Heart	Protein	Soluble
Phka2	A2AHQ7|Q8BWJ3	Phosphorylase b kinase regulatory subunit OS=Mus musculus OX=10090 GN=Phka2 PE=1 SV=1|Phosphorylase b kinase regulatory subunit alpha, liver isoform OS=Mus musculus OX=10090 GN=Phka2 PE=1 SV=1	9.98908e+06	x30mo_2	soluble-heart.xlsx	30	2	Heart	Protein	Soluble
Phka2	A2AHQ7|Q8BWJ3	Phosphorylase b kinase regulatory subunit OS=Mus musculus OX=10090 GN=Phka2 PE=1 SV=1|Phosphorylase b kinase regulatory subunit alpha, liver isoform OS=Mus musculus OX=10090 GN=Phka2 PE=1 SV=1	1.00548e+07	x30mo_3	soluble-heart.xlsx	30	3	Heart	Protein	Soluble
Phka2	A2AHQ7|Q8BWJ3	Phosphorylase b kinase regulatory subunit OS=Mus musculus OX=10090 GN=Phka2 PE=1 SV=1|Phosphorylase b kinase regulatory subunit alpha, liver isoform OS=Mus musculus OX=10090 GN=Phka2 PE=1 SV=1	9.39565e+06	x30mo_4	soluble-heart.xlsx	30	4	Heart	Protein	Soluble
Phkb	Q7TSH2	Phosphorylase b kinase regulatory subunit beta OS=Mus musculus OX=10090 GN=Phkb PE=1 SV=1	5.5383e+07	x6mo_1	soluble-heart.xlsx	6	1	Heart	Protein	Soluble
Phkb	Q7TSH2	Phosphorylase b kinase regulatory subunit beta OS=Mus musculus OX=10090 GN=Phkb PE=1 SV=1	5.21312e+07	x6mo_2	soluble-heart.xlsx	6	2	Heart	Protein	Soluble
Phkb	Q7TSH2	Phosphorylase b kinase regulatory subunit beta OS=Mus musculus OX=10090 GN=Phkb PE=1 SV=1	4.93748e+07	x6mo_3	soluble-heart.xlsx	6	3	Heart	Protein	Soluble
Phkb	Q7TSH2	Phosphorylase b kinase regulatory subunit beta OS=Mus musculus OX=10090 GN=Phkb PE=1 SV=1	5.43415e+07	x6mo_4	soluble-heart.xlsx	6	4	Heart	Protein	Soluble
Phkb	Q7TSH2	Phosphorylase b kinase regulatory subunit beta OS=Mus musculus OX=10090 GN=Phkb PE=1 SV=1	4.85315e+07	x15mo_1	soluble-heart.xlsx	15	1	Heart	Protein	Soluble
Phkb	Q7TSH2	Phosphorylase b kinase regulatory subunit beta OS=Mus musculus OX=10090 GN=Phkb PE=1 SV=1	4.80105e+07	x15mo_2	soluble-heart.xlsx	15	2	Heart	Protein	Soluble
Phkb	Q7TSH2	Phosphorylase b kinase regulatory subunit beta OS=Mus musculus OX=10090 GN=Phkb PE=1 SV=1	5.00853e+07	x15mo_3	soluble-heart.xlsx	15	3	Heart	Protein	Soluble
Phkb	Q7TSH2	Phosphorylase b kinase regulatory subunit beta OS=Mus musculus OX=10090 GN=Phkb PE=1 SV=1	4.94496e+07	x15mo_4	soluble-heart.xlsx	15	4	Heart	Protein	Soluble
Phkb	Q7TSH2	Phosphorylase b kinase regulatory subunit beta OS=Mus musculus OX=10090 GN=Phkb PE=1 SV=1	4.9708e+07	x24mo_1	soluble-heart.xlsx	24	1	Heart	Protein	Soluble
Phkb	Q7TSH2	Phosphorylase b kinase regulatory subunit beta OS=Mus musculus OX=10090 GN=Phkb PE=1 SV=1	5.00617e+07	x24mo_2	soluble-heart.xlsx	24	2	Heart	Protein	Soluble
Phkb	Q7TSH2	Phosphorylase b kinase regulatory subunit beta OS=Mus musculus OX=10090 GN=Phkb PE=1 SV=1	5.07236e+07	x24mo_3	soluble-heart.xlsx	24	3	Heart	Protein	Soluble
Phkb	Q7TSH2	Phosphorylase b kinase regulatory subunit beta OS=Mus musculus OX=10090 GN=Phkb PE=1 SV=1	5.57421e+07	x24mo_4	soluble-heart.xlsx	24	4	Heart	Protein	Soluble
Phkb	Q7TSH2	Phosphorylase b kinase regulatory subunit beta OS=Mus musculus OX=10090 GN=Phkb PE=1 SV=1	5.13738e+07	x30mo_1	soluble-heart.xlsx	30	1	Heart	Protein	Soluble
Phkb	Q7TSH2	Phosphorylase b kinase regulatory subunit beta OS=Mus musculus OX=10090 GN=Phkb PE=1 SV=1	5.0733e+07	x30mo_2	soluble-heart.xlsx	30	2	Heart	Protein	Soluble
Phkb	Q7TSH2	Phosphorylase b kinase regulatory subunit beta OS=Mus musculus OX=10090 GN=Phkb PE=1 SV=1	5.24388e+07	x30mo_3	soluble-heart.xlsx	30	3	Heart	Protein	Soluble
Phkb	Q7TSH2	Phosphorylase b kinase regulatory subunit beta OS=Mus musculus OX=10090 GN=Phkb PE=1 SV=1	5.66238e+07	x30mo_4	soluble-heart.xlsx	30	4	Heart	Protein	Soluble
Phkg1	P07934	Phosphorylase b kinase gamma catalytic chain, skeletal muscle/heart isoform OS=Mus musculus OX=10090 GN=Phkg1 PE=1 SV=3	1.86519e+07	x6mo_1	soluble-heart.xlsx	6	1	Heart	Protein	Soluble
Phkg1	P07934	Phosphorylase b kinase gamma catalytic chain, skeletal muscle/heart isoform OS=Mus musculus OX=10090 GN=Phkg1 PE=1 SV=3	1.85752e+07	x6mo_2	soluble-heart.xlsx	6	2	Heart	Protein	Soluble
Phkg1	P07934	Phosphorylase b kinase gamma catalytic chain, skeletal muscle/heart isoform OS=Mus musculus OX=10090 GN=Phkg1 PE=1 SV=3	1.75866e+07	x6mo_3	soluble-heart.xlsx	6	3	Heart	Protein	Soluble
Phkg1	P07934	Phosphorylase b kinase gamma catalytic chain, skeletal muscle/heart isoform OS=Mus musculus OX=10090 GN=Phkg1 PE=1 SV=3	2.19755e+07	x6mo_4	soluble-heart.xlsx	6	4	Heart	Protein	Soluble
Phkg1	P07934	Phosphorylase b kinase gamma catalytic chain, skeletal muscle/heart isoform OS=Mus musculus OX=10090 GN=Phkg1 PE=1 SV=3	1.67272e+07	x15mo_1	soluble-heart.xlsx	15	1	Heart	Protein	Soluble
Phkg1	P07934	Phosphorylase b kinase gamma catalytic chain, skeletal muscle/heart isoform OS=Mus musculus OX=10090 GN=Phkg1 PE=1 SV=3	1.59512e+07	x15mo_2	soluble-heart.xlsx	15	2	Heart	Protein	Soluble
Phkg1	P07934	Phosphorylase b kinase gamma catalytic chain, skeletal muscle/heart isoform OS=Mus musculus OX=10090 GN=Phkg1 PE=1 SV=3	1.71115e+07	x15mo_3	soluble-heart.xlsx	15	3	Heart	Protein	Soluble
Phkg1	P07934	Phosphorylase b kinase gamma catalytic chain, skeletal muscle/heart isoform OS=Mus musculus OX=10090 GN=Phkg1 PE=1 SV=3	1.68175e+07	x15mo_4	soluble-heart.xlsx	15	4	Heart	Protein	Soluble
Phkg1	P07934	Phosphorylase b kinase gamma catalytic chain, skeletal muscle/heart isoform OS=Mus musculus OX=10090 GN=Phkg1 PE=1 SV=3	1.65564e+07	x24mo_1	soluble-heart.xlsx	24	1	Heart	Protein	Soluble
Phkg1	P07934	Phosphorylase b kinase gamma catalytic chain, skeletal muscle/heart isoform OS=Mus musculus OX=10090 GN=Phkg1 PE=1 SV=3	1.72449e+07	x24mo_2	soluble-heart.xlsx	24	2	Heart	Protein	Soluble
Phkg1	P07934	Phosphorylase b kinase gamma catalytic chain, skeletal muscle/heart isoform OS=Mus musculus OX=10090 GN=Phkg1 PE=1 SV=3	1.63862e+07	x24mo_3	soluble-heart.xlsx	24	3	Heart	Protein	Soluble
Phkg1	P07934	Phosphorylase b kinase gamma catalytic chain, skeletal muscle/heart isoform OS=Mus musculus OX=10090 GN=Phkg1 PE=1 SV=3	2.13683e+07	x24mo_4	soluble-heart.xlsx	24	4	Heart	Protein	Soluble
Phkg1	P07934	Phosphorylase b kinase gamma catalytic chain, skeletal muscle/heart isoform OS=Mus musculus OX=10090 GN=Phkg1 PE=1 SV=3	1.79242e+07	x30mo_1	soluble-heart.xlsx	30	1	Heart	Protein	Soluble
Phkg1	P07934	Phosphorylase b kinase gamma catalytic chain, skeletal muscle/heart isoform OS=Mus musculus OX=10090 GN=Phkg1 PE=1 SV=3	1.78771e+07	x30mo_2	soluble-heart.xlsx	30	2	Heart	Protein	Soluble
Phkg1	P07934	Phosphorylase b kinase gamma catalytic chain, skeletal muscle/heart isoform OS=Mus musculus OX=10090 GN=Phkg1 PE=1 SV=3	1.56981e+07	x30mo_3	soluble-heart.xlsx	30	3	Heart	Protein	Soluble
Phkg1	P07934	Phosphorylase b kinase gamma catalytic chain, skeletal muscle/heart isoform OS=Mus musculus OX=10090 GN=Phkg1 PE=1 SV=3	2.02499e+07	x30mo_4	soluble-heart.xlsx	30	4	Heart	Protein	Soluble
Phldb1	D3Z0X5|D3Z4N0|E9PWB1|F6RUK9|Q6PDH0|Q6PDH0-2	Isoform 2 of Pleckstrin homology-like domain family B member 1 OS=Mus musculus OX=10090 GN=Phldb1|Pleckstrin homology-like domain family B member 1 (Fragment) OS=Mus musculus OX=10090 GN=Phldb1 PE=1 SV=1|Pleckstrin homology-like domain family B member 1 OS=Mus musculus OX=10090 GN=Phldb1 PE=1 SV=1	4.99298e+07	x6mo_1	soluble-heart.xlsx	6	1	Heart	Protein	Soluble
Phldb1	D3Z0X5|D3Z4N0|E9PWB1|F6RUK9|Q6PDH0|Q6PDH0-2	Isoform 2 of Pleckstrin homology-like domain family B member 1 OS=Mus musculus OX=10090 GN=Phldb1|Pleckstrin homology-like domain family B member 1 (Fragment) OS=Mus musculus OX=10090 GN=Phldb1 PE=1 SV=1|Pleckstrin homology-like domain family B member 1 OS=Mus musculus OX=10090 GN=Phldb1 PE=1 SV=1	4.98131e+07	x6mo_2	soluble-heart.xlsx	6	2	Heart	Protein	Soluble
Phldb1	D3Z0X5|D3Z4N0|E9PWB1|F6RUK9|Q6PDH0|Q6PDH0-2	Isoform 2 of Pleckstrin homology-like domain family B member 1 OS=Mus musculus OX=10090 GN=Phldb1|Pleckstrin homology-like domain family B member 1 (Fragment) OS=Mus musculus OX=10090 GN=Phldb1 PE=1 SV=1|Pleckstrin homology-like domain family B member 1 OS=Mus musculus OX=10090 GN=Phldb1 PE=1 SV=1	4.72394e+07	x6mo_3	soluble-heart.xlsx	6	3	Heart	Protein	Soluble
Phldb1	D3Z0X5|D3Z4N0|E9PWB1|F6RUK9|Q6PDH0|Q6PDH0-2	Isoform 2 of Pleckstrin homology-like domain family B member 1 OS=Mus musculus OX=10090 GN=Phldb1|Pleckstrin homology-like domain family B member 1 (Fragment) OS=Mus musculus OX=10090 GN=Phldb1 PE=1 SV=1|Pleckstrin homology-like domain family B member 1 OS=Mus musculus OX=10090 GN=Phldb1 PE=1 SV=1	4.89836e+07	x6mo_4	soluble-heart.xlsx	6	4	Heart	Protein	Soluble
Phldb1	D3Z0X5|D3Z4N0|E9PWB1|F6RUK9|Q6PDH0|Q6PDH0-2	Isoform 2 of Pleckstrin homology-like domain family B member 1 OS=Mus musculus OX=10090 GN=Phldb1|Pleckstrin homology-like domain family B member 1 (Fragment) OS=Mus musculus OX=10090 GN=Phldb1 PE=1 SV=1|Pleckstrin homology-like domain family B member 1 OS=Mus musculus OX=10090 GN=Phldb1 PE=1 SV=1	4.55238e+07	x15mo_1	soluble-heart.xlsx	15	1	Heart	Protein	Soluble
Phldb1	D3Z0X5|D3Z4N0|E9PWB1|F6RUK9|Q6PDH0|Q6PDH0-2	Isoform 2 of Pleckstrin homology-like domain family B member 1 OS=Mus musculus OX=10090 GN=Phldb1|Pleckstrin homology-like domain family B member 1 (Fragment) OS=Mus musculus OX=10090 GN=Phldb1 PE=1 SV=1|Pleckstrin homology-like domain family B member 1 OS=Mus musculus OX=10090 GN=Phldb1 PE=1 SV=1	4.65167e+07	x15mo_2	soluble-heart.xlsx	15	2	Heart	Protein	Soluble
Phldb1	D3Z0X5|D3Z4N0|E9PWB1|F6RUK9|Q6PDH0|Q6PDH0-2	Isoform 2 of Pleckstrin homology-like domain family B member 1 OS=Mus musculus OX=10090 GN=Phldb1|Pleckstrin homology-like domain family B member 1 (Fragment) OS=Mus musculus OX=10090 GN=Phldb1 PE=1 SV=1|Pleckstrin homology-like domain family B member 1 OS=Mus musculus OX=10090 GN=Phldb1 PE=1 SV=1	4.71864e+07	x15mo_3	soluble-heart.xlsx	15	3	Heart	Protein	Soluble
Phldb1	D3Z0X5|D3Z4N0|E9PWB1|F6RUK9|Q6PDH0|Q6PDH0-2	Isoform 2 of Pleckstrin homology-like domain family B member 1 OS=Mus musculus OX=10090 GN=Phldb1|Pleckstrin homology-like domain family B member 1 (Fragment) OS=Mus musculus OX=10090 GN=Phldb1 PE=1 SV=1|Pleckstrin homology-like domain family B member 1 OS=Mus musculus OX=10090 GN=Phldb1 PE=1 SV=1	4.73658e+07	x15mo_4	soluble-heart.xlsx	15	4	Heart	Protein	Soluble
Phldb1	D3Z0X5|D3Z4N0|E9PWB1|F6RUK9|Q6PDH0|Q6PDH0-2	Isoform 2 of Pleckstrin homology-like domain family B member 1 OS=Mus musculus OX=10090 GN=Phldb1|Pleckstrin homology-like domain family B member 1 (Fragment) OS=Mus musculus OX=10090 GN=Phldb1 PE=1 SV=1|Pleckstrin homology-like domain family B member 1 OS=Mus musculus OX=10090 GN=Phldb1 PE=1 SV=1	4.72759e+07	x24mo_1	soluble-heart.xlsx	24	1	Heart	Protein	Soluble
Phldb1	D3Z0X5|D3Z4N0|E9PWB1|F6RUK9|Q6PDH0|Q6PDH0-2	Isoform 2 of Pleckstrin homology-like domain family B member 1 OS=Mus musculus OX=10090 GN=Phldb1|Pleckstrin homology-like domain family B member 1 (Fragment) OS=Mus musculus OX=10090 GN=Phldb1 PE=1 SV=1|Pleckstrin homology-like domain family B member 1 OS=Mus musculus OX=10090 GN=Phldb1 PE=1 SV=1	4.96612e+07	x24mo_2	soluble-heart.xlsx	24	2	Heart	Protein	Soluble
Phldb1	D3Z0X5|D3Z4N0|E9PWB1|F6RUK9|Q6PDH0|Q6PDH0-2	Isoform 2 of Pleckstrin homology-like domain family B member 1 OS=Mus musculus OX=10090 GN=Phldb1|Pleckstrin homology-like domain family B member 1 (Fragment) OS=Mus musculus OX=10090 GN=Phldb1 PE=1 SV=1|Pleckstrin homology-like domain family B member 1 OS=Mus musculus OX=10090 GN=Phldb1 PE=1 SV=1	4.68577e+07	x24mo_3	soluble-heart.xlsx	24	3	Heart	Protein	Soluble
Phldb1	D3Z0X5|D3Z4N0|E9PWB1|F6RUK9|Q6PDH0|Q6PDH0-2	Isoform 2 of Pleckstrin homology-like domain family B member 1 OS=Mus musculus OX=10090 GN=Phldb1|Pleckstrin homology-like domain family B member 1 (Fragment) OS=Mus musculus OX=10090 GN=Phldb1 PE=1 SV=1|Pleckstrin homology-like domain family B member 1 OS=Mus musculus OX=10090 GN=Phldb1 PE=1 SV=1	4.47819e+07	x24mo_4	soluble-heart.xlsx	24	4	Heart	Protein	Soluble
Phldb1	D3Z0X5|D3Z4N0|E9PWB1|F6RUK9|Q6PDH0|Q6PDH0-2	Isoform 2 of Pleckstrin homology-like domain family B member 1 OS=Mus musculus OX=10090 GN=Phldb1|Pleckstrin homology-like domain family B member 1 (Fragment) OS=Mus musculus OX=10090 GN=Phldb1 PE=1 SV=1|Pleckstrin homology-like domain family B member 1 OS=Mus musculus OX=10090 GN=Phldb1 PE=1 SV=1	4.42858e+07	x30mo_1	soluble-heart.xlsx	30	1	Heart	Protein	Soluble
Phldb1	D3Z0X5|D3Z4N0|E9PWB1|F6RUK9|Q6PDH0|Q6PDH0-2	Isoform 2 of Pleckstrin homology-like domain family B member 1 OS=Mus musculus OX=10090 GN=Phldb1|Pleckstrin homology-like domain family B member 1 (Fragment) OS=Mus musculus OX=10090 GN=Phldb1 PE=1 SV=1|Pleckstrin homology-like domain family B member 1 OS=Mus musculus OX=10090 GN=Phldb1 PE=1 SV=1	4.66918e+07	x30mo_2	soluble-heart.xlsx	30	2	Heart	Protein	Soluble
Phldb1	D3Z0X5|D3Z4N0|E9PWB1|F6RUK9|Q6PDH0|Q6PDH0-2	Isoform 2 of Pleckstrin homology-like domain family B member 1 OS=Mus musculus OX=10090 GN=Phldb1|Pleckstrin homology-like domain family B member 1 (Fragment) OS=Mus musculus OX=10090 GN=Phldb1 PE=1 SV=1|Pleckstrin homology-like domain family B member 1 OS=Mus musculus OX=10090 GN=Phldb1 PE=1 SV=1	4.1291e+07	x30mo_3	soluble-heart.xlsx	30	3	Heart	Protein	Soluble
Phldb1	D3Z0X5|D3Z4N0|E9PWB1|F6RUK9|Q6PDH0|Q6PDH0-2	Isoform 2 of Pleckstrin homology-like domain family B member 1 OS=Mus musculus OX=10090 GN=Phldb1|Pleckstrin homology-like domain family B member 1 (Fragment) OS=Mus musculus OX=10090 GN=Phldb1 PE=1 SV=1|Pleckstrin homology-like domain family B member 1 OS=Mus musculus OX=10090 GN=Phldb1 PE=1 SV=1	4.36633e+07	x30mo_4	soluble-heart.xlsx	30	4	Heart	Protein	Soluble
Phospho1	H3BLB1|Q8R2H9	Phosphoethanolamine/phosphocholine phosphatase (Fragment) OS=Mus musculus OX=10090 GN=Phospho1 PE=1 SV=1|Phosphoethanolamine/phosphocholine phosphatase OS=Mus musculus OX=10090 GN=Phospho1 PE=1 SV=1	1.57641e+07	x6mo_1	soluble-heart.xlsx	6	1	Heart	Protein	Soluble
Phospho1	H3BLB1|Q8R2H9	Phosphoethanolamine/phosphocholine phosphatase (Fragment) OS=Mus musculus OX=10090 GN=Phospho1 PE=1 SV=1|Phosphoethanolamine/phosphocholine phosphatase OS=Mus musculus OX=10090 GN=Phospho1 PE=1 SV=1	1.72258e+07	x6mo_2	soluble-heart.xlsx	6	2	Heart	Protein	Soluble
Phospho1	H3BLB1|Q8R2H9	Phosphoethanolamine/phosphocholine phosphatase (Fragment) OS=Mus musculus OX=10090 GN=Phospho1 PE=1 SV=1|Phosphoethanolamine/phosphocholine phosphatase OS=Mus musculus OX=10090 GN=Phospho1 PE=1 SV=1	1.72307e+07	x6mo_3	soluble-heart.xlsx	6	3	Heart	Protein	Soluble
Phospho1	H3BLB1|Q8R2H9	Phosphoethanolamine/phosphocholine phosphatase (Fragment) OS=Mus musculus OX=10090 GN=Phospho1 PE=1 SV=1|Phosphoethanolamine/phosphocholine phosphatase OS=Mus musculus OX=10090 GN=Phospho1 PE=1 SV=1	1.62777e+07	x6mo_4	soluble-heart.xlsx	6	4	Heart	Protein	Soluble
Phospho1	H3BLB1|Q8R2H9	Phosphoethanolamine/phosphocholine phosphatase (Fragment) OS=Mus musculus OX=10090 GN=Phospho1 PE=1 SV=1|Phosphoethanolamine/phosphocholine phosphatase OS=Mus musculus OX=10090 GN=Phospho1 PE=1 SV=1	1.67201e+07	x15mo_1	soluble-heart.xlsx	15	1	Heart	Protein	Soluble
Phospho1	H3BLB1|Q8R2H9	Phosphoethanolamine/phosphocholine phosphatase (Fragment) OS=Mus musculus OX=10090 GN=Phospho1 PE=1 SV=1|Phosphoethanolamine/phosphocholine phosphatase OS=Mus musculus OX=10090 GN=Phospho1 PE=1 SV=1	1.62296e+07	x15mo_2	soluble-heart.xlsx	15	2	Heart	Protein	Soluble
Phospho1	H3BLB1|Q8R2H9	Phosphoethanolamine/phosphocholine phosphatase (Fragment) OS=Mus musculus OX=10090 GN=Phospho1 PE=1 SV=1|Phosphoethanolamine/phosphocholine phosphatase OS=Mus musculus OX=10090 GN=Phospho1 PE=1 SV=1	1.51447e+07	x15mo_3	soluble-heart.xlsx	15	3	Heart	Protein	Soluble
Phospho1	H3BLB1|Q8R2H9	Phosphoethanolamine/phosphocholine phosphatase (Fragment) OS=Mus musculus OX=10090 GN=Phospho1 PE=1 SV=1|Phosphoethanolamine/phosphocholine phosphatase OS=Mus musculus OX=10090 GN=Phospho1 PE=1 SV=1	1.50627e+07	x15mo_4	soluble-heart.xlsx	15	4	Heart	Protein	Soluble
Phospho1	H3BLB1|Q8R2H9	Phosphoethanolamine/phosphocholine phosphatase (Fragment) OS=Mus musculus OX=10090 GN=Phospho1 PE=1 SV=1|Phosphoethanolamine/phosphocholine phosphatase OS=Mus musculus OX=10090 GN=Phospho1 PE=1 SV=1	1.45617e+07	x24mo_1	soluble-heart.xlsx	24	1	Heart	Protein	Soluble
Phospho1	H3BLB1|Q8R2H9	Phosphoethanolamine/phosphocholine phosphatase (Fragment) OS=Mus musculus OX=10090 GN=Phospho1 PE=1 SV=1|Phosphoethanolamine/phosphocholine phosphatase OS=Mus musculus OX=10090 GN=Phospho1 PE=1 SV=1	1.44363e+07	x24mo_2	soluble-heart.xlsx	24	2	Heart	Protein	Soluble
Phospho1	H3BLB1|Q8R2H9	Phosphoethanolamine/phosphocholine phosphatase (Fragment) OS=Mus musculus OX=10090 GN=Phospho1 PE=1 SV=1|Phosphoethanolamine/phosphocholine phosphatase OS=Mus musculus OX=10090 GN=Phospho1 PE=1 SV=1	1.35896e+07	x24mo_3	soluble-heart.xlsx	24	3	Heart	Protein	Soluble
Phospho1	H3BLB1|Q8R2H9	Phosphoethanolamine/phosphocholine phosphatase (Fragment) OS=Mus musculus OX=10090 GN=Phospho1 PE=1 SV=1|Phosphoethanolamine/phosphocholine phosphatase OS=Mus musculus OX=10090 GN=Phospho1 PE=1 SV=1	1.38209e+07	x24mo_4	soluble-heart.xlsx	24	4	Heart	Protein	Soluble
Phospho1	H3BLB1|Q8R2H9	Phosphoethanolamine/phosphocholine phosphatase (Fragment) OS=Mus musculus OX=10090 GN=Phospho1 PE=1 SV=1|Phosphoethanolamine/phosphocholine phosphatase OS=Mus musculus OX=10090 GN=Phospho1 PE=1 SV=1	1.30345e+07	x30mo_1	soluble-heart.xlsx	30	1	Heart	Protein	Soluble
Phospho1	H3BLB1|Q8R2H9	Phosphoethanolamine/phosphocholine phosphatase (Fragment) OS=Mus musculus OX=10090 GN=Phospho1 PE=1 SV=1|Phosphoethanolamine/phosphocholine phosphatase OS=Mus musculus OX=10090 GN=Phospho1 PE=1 SV=1	1.32926e+07	x30mo_2	soluble-heart.xlsx	30	2	Heart	Protein	Soluble
Phospho1	H3BLB1|Q8R2H9	Phosphoethanolamine/phosphocholine phosphatase (Fragment) OS=Mus musculus OX=10090 GN=Phospho1 PE=1 SV=1|Phosphoethanolamine/phosphocholine phosphatase OS=Mus musculus OX=10090 GN=Phospho1 PE=1 SV=1	1.2387e+07	x30mo_3	soluble-heart.xlsx	30	3	Heart	Protein	Soluble
Phospho1	H3BLB1|Q8R2H9	Phosphoethanolamine/phosphocholine phosphatase (Fragment) OS=Mus musculus OX=10090 GN=Phospho1 PE=1 SV=1|Phosphoethanolamine/phosphocholine phosphatase OS=Mus musculus OX=10090 GN=Phospho1 PE=1 SV=1	1.32138e+07	x30mo_4	soluble-heart.xlsx	30	4	Heart	Protein	Soluble
Phpt1	Q9DAK9	14 kDa phosphohistidine phosphatase OS=Mus musculus OX=10090 GN=Phpt1 PE=1 SV=1	2.30739e+07	x6mo_1	soluble-heart.xlsx	6	1	Heart	Protein	Soluble
Phpt1	Q9DAK9	14 kDa phosphohistidine phosphatase OS=Mus musculus OX=10090 GN=Phpt1 PE=1 SV=1	2.28017e+07	x6mo_2	soluble-heart.xlsx	6	2	Heart	Protein	Soluble
Phpt1	Q9DAK9	14 kDa phosphohistidine phosphatase OS=Mus musculus OX=10090 GN=Phpt1 PE=1 SV=1	2.35377e+07	x6mo_3	soluble-heart.xlsx	6	3	Heart	Protein	Soluble
Phpt1	Q9DAK9	14 kDa phosphohistidine phosphatase OS=Mus musculus OX=10090 GN=Phpt1 PE=1 SV=1	2.66822e+07	x6mo_4	soluble-heart.xlsx	6	4	Heart	Protein	Soluble
Phpt1	Q9DAK9	14 kDa phosphohistidine phosphatase OS=Mus musculus OX=10090 GN=Phpt1 PE=1 SV=1	2.29593e+07	x15mo_1	soluble-heart.xlsx	15	1	Heart	Protein	Soluble
Phpt1	Q9DAK9	14 kDa phosphohistidine phosphatase OS=Mus musculus OX=10090 GN=Phpt1 PE=1 SV=1	2.17511e+07	x15mo_2	soluble-heart.xlsx	15	2	Heart	Protein	Soluble
Phpt1	Q9DAK9	14 kDa phosphohistidine phosphatase OS=Mus musculus OX=10090 GN=Phpt1 PE=1 SV=1	2.36323e+07	x15mo_3	soluble-heart.xlsx	15	3	Heart	Protein	Soluble
Phpt1	Q9DAK9	14 kDa phosphohistidine phosphatase OS=Mus musculus OX=10090 GN=Phpt1 PE=1 SV=1	2.3938e+07	x15mo_4	soluble-heart.xlsx	15	4	Heart	Protein	Soluble
Phpt1	Q9DAK9	14 kDa phosphohistidine phosphatase OS=Mus musculus OX=10090 GN=Phpt1 PE=1 SV=1	2.38701e+07	x24mo_1	soluble-heart.xlsx	24	1	Heart	Protein	Soluble
Phpt1	Q9DAK9	14 kDa phosphohistidine phosphatase OS=Mus musculus OX=10090 GN=Phpt1 PE=1 SV=1	2.36337e+07	x24mo_2	soluble-heart.xlsx	24	2	Heart	Protein	Soluble
Phpt1	Q9DAK9	14 kDa phosphohistidine phosphatase OS=Mus musculus OX=10090 GN=Phpt1 PE=1 SV=1	2.36125e+07	x24mo_3	soluble-heart.xlsx	24	3	Heart	Protein	Soluble
Phpt1	Q9DAK9	14 kDa phosphohistidine phosphatase OS=Mus musculus OX=10090 GN=Phpt1 PE=1 SV=1	2.36306e+07	x24mo_4	soluble-heart.xlsx	24	4	Heart	Protein	Soluble
Phpt1	Q9DAK9	14 kDa phosphohistidine phosphatase OS=Mus musculus OX=10090 GN=Phpt1 PE=1 SV=1	2.32272e+07	x30mo_1	soluble-heart.xlsx	30	1	Heart	Protein	Soluble
Phpt1	Q9DAK9	14 kDa phosphohistidine phosphatase OS=Mus musculus OX=10090 GN=Phpt1 PE=1 SV=1	2.38144e+07	x30mo_2	soluble-heart.xlsx	30	2	Heart	Protein	Soluble
Phpt1	Q9DAK9	14 kDa phosphohistidine phosphatase OS=Mus musculus OX=10090 GN=Phpt1 PE=1 SV=1	2.58032e+07	x30mo_3	soluble-heart.xlsx	30	3	Heart	Protein	Soluble
Phpt1	Q9DAK9	14 kDa phosphohistidine phosphatase OS=Mus musculus OX=10090 GN=Phpt1 PE=1 SV=1	2.37217e+07	x30mo_4	soluble-heart.xlsx	30	4	Heart	Protein	Soluble
Phyh	O35386	Phytanoyl-CoA dioxygenase, peroxisomal OS=Mus musculus OX=10090 GN=Phyh PE=1 SV=1	2.97396e+07	x6mo_1	soluble-heart.xlsx	6	1	Heart	Protein	Soluble
Phyh	O35386	Phytanoyl-CoA dioxygenase, peroxisomal OS=Mus musculus OX=10090 GN=Phyh PE=1 SV=1	2.51219e+07	x6mo_2	soluble-heart.xlsx	6	2	Heart	Protein	Soluble
Phyh	O35386	Phytanoyl-CoA dioxygenase, peroxisomal OS=Mus musculus OX=10090 GN=Phyh PE=1 SV=1	3.04081e+07	x6mo_3	soluble-heart.xlsx	6	3	Heart	Protein	Soluble
Phyh	O35386	Phytanoyl-CoA dioxygenase, peroxisomal OS=Mus musculus OX=10090 GN=Phyh PE=1 SV=1	2.83481e+07	x6mo_4	soluble-heart.xlsx	6	4	Heart	Protein	Soluble
Phyh	O35386	Phytanoyl-CoA dioxygenase, peroxisomal OS=Mus musculus OX=10090 GN=Phyh PE=1 SV=1	2.281e+07	x15mo_1	soluble-heart.xlsx	15	1	Heart	Protein	Soluble
Phyh	O35386	Phytanoyl-CoA dioxygenase, peroxisomal OS=Mus musculus OX=10090 GN=Phyh PE=1 SV=1	2.20869e+07	x15mo_2	soluble-heart.xlsx	15	2	Heart	Protein	Soluble
Phyh	O35386	Phytanoyl-CoA dioxygenase, peroxisomal OS=Mus musculus OX=10090 GN=Phyh PE=1 SV=1	2.49419e+07	x15mo_3	soluble-heart.xlsx	15	3	Heart	Protein	Soluble
Phyh	O35386	Phytanoyl-CoA dioxygenase, peroxisomal OS=Mus musculus OX=10090 GN=Phyh PE=1 SV=1	2.18983e+07	x15mo_4	soluble-heart.xlsx	15	4	Heart	Protein	Soluble
Phyh	O35386	Phytanoyl-CoA dioxygenase, peroxisomal OS=Mus musculus OX=10090 GN=Phyh PE=1 SV=1	2.92117e+07	x24mo_1	soluble-heart.xlsx	24	1	Heart	Protein	Soluble
Phyh	O35386	Phytanoyl-CoA dioxygenase, peroxisomal OS=Mus musculus OX=10090 GN=Phyh PE=1 SV=1	2.67277e+07	x24mo_2	soluble-heart.xlsx	24	2	Heart	Protein	Soluble
Phyh	O35386	Phytanoyl-CoA dioxygenase, peroxisomal OS=Mus musculus OX=10090 GN=Phyh PE=1 SV=1	2.98028e+07	x24mo_3	soluble-heart.xlsx	24	3	Heart	Protein	Soluble
Phyh	O35386	Phytanoyl-CoA dioxygenase, peroxisomal OS=Mus musculus OX=10090 GN=Phyh PE=1 SV=1	2.61876e+07	x24mo_4	soluble-heart.xlsx	24	4	Heart	Protein	Soluble
Phyh	O35386	Phytanoyl-CoA dioxygenase, peroxisomal OS=Mus musculus OX=10090 GN=Phyh PE=1 SV=1	2.71258e+07	x30mo_1	soluble-heart.xlsx	30	1	Heart	Protein	Soluble
Phyh	O35386	Phytanoyl-CoA dioxygenase, peroxisomal OS=Mus musculus OX=10090 GN=Phyh PE=1 SV=1	2.83698e+07	x30mo_2	soluble-heart.xlsx	30	2	Heart	Protein	Soluble
Phyh	O35386	Phytanoyl-CoA dioxygenase, peroxisomal OS=Mus musculus OX=10090 GN=Phyh PE=1 SV=1	3.73571e+07	x30mo_3	soluble-heart.xlsx	30	3	Heart	Protein	Soluble
Phyh	O35386	Phytanoyl-CoA dioxygenase, peroxisomal OS=Mus musculus OX=10090 GN=Phyh PE=1 SV=1	2.98179e+07	x30mo_4	soluble-heart.xlsx	30	4	Heart	Protein	Soluble
Phyhd1	A0A0A0MQG9|A0A0R4J137|A2AQZ2|A2AQZ5|A2AQZ7|D6RI61|D6RIQ3|Q9DB26	Phytanoyl-CoA dioxygenase domain-containing protein 1 (Fragment) OS=Mus musculus OX=10090 GN=Phyhd1 PE=1 SV=1|Phytanoyl-CoA dioxygenase domain-containing protein 1 OS=Mus musculus OX=10090 GN=Phyhd1 PE=1 SV=1|Phytanoyl-CoA dioxygenase domain-containing protein 1 OS=Mus musculus OX=10090 GN=Phyhd1 PE=1 SV=2	2.38823e+07	x6mo_1	soluble-heart.xlsx	6	1	Heart	Protein	Soluble
Phyhd1	A0A0A0MQG9|A0A0R4J137|A2AQZ2|A2AQZ5|A2AQZ7|D6RI61|D6RIQ3|Q9DB26	Phytanoyl-CoA dioxygenase domain-containing protein 1 (Fragment) OS=Mus musculus OX=10090 GN=Phyhd1 PE=1 SV=1|Phytanoyl-CoA dioxygenase domain-containing protein 1 OS=Mus musculus OX=10090 GN=Phyhd1 PE=1 SV=1|Phytanoyl-CoA dioxygenase domain-containing protein 1 OS=Mus musculus OX=10090 GN=Phyhd1 PE=1 SV=2	2.27477e+07	x6mo_2	soluble-heart.xlsx	6	2	Heart	Protein	Soluble
Phyhd1	A0A0A0MQG9|A0A0R4J137|A2AQZ2|A2AQZ5|A2AQZ7|D6RI61|D6RIQ3|Q9DB26	Phytanoyl-CoA dioxygenase domain-containing protein 1 (Fragment) OS=Mus musculus OX=10090 GN=Phyhd1 PE=1 SV=1|Phytanoyl-CoA dioxygenase domain-containing protein 1 OS=Mus musculus OX=10090 GN=Phyhd1 PE=1 SV=1|Phytanoyl-CoA dioxygenase domain-containing protein 1 OS=Mus musculus OX=10090 GN=Phyhd1 PE=1 SV=2	2.42672e+07	x6mo_3	soluble-heart.xlsx	6	3	Heart	Protein	Soluble
Phyhd1	A0A0A0MQG9|A0A0R4J137|A2AQZ2|A2AQZ5|A2AQZ7|D6RI61|D6RIQ3|Q9DB26	Phytanoyl-CoA dioxygenase domain-containing protein 1 (Fragment) OS=Mus musculus OX=10090 GN=Phyhd1 PE=1 SV=1|Phytanoyl-CoA dioxygenase domain-containing protein 1 OS=Mus musculus OX=10090 GN=Phyhd1 PE=1 SV=1|Phytanoyl-CoA dioxygenase domain-containing protein 1 OS=Mus musculus OX=10090 GN=Phyhd1 PE=1 SV=2	2.43865e+07	x6mo_4	soluble-heart.xlsx	6	4	Heart	Protein	Soluble
Phyhd1	A0A0A0MQG9|A0A0R4J137|A2AQZ2|A2AQZ5|A2AQZ7|D6RI61|D6RIQ3|Q9DB26	Phytanoyl-CoA dioxygenase domain-containing protein 1 (Fragment) OS=Mus musculus OX=10090 GN=Phyhd1 PE=1 SV=1|Phytanoyl-CoA dioxygenase domain-containing protein 1 OS=Mus musculus OX=10090 GN=Phyhd1 PE=1 SV=1|Phytanoyl-CoA dioxygenase domain-containing protein 1 OS=Mus musculus OX=10090 GN=Phyhd1 PE=1 SV=2	2.46069e+07	x15mo_1	soluble-heart.xlsx	15	1	Heart	Protein	Soluble
Phyhd1	A0A0A0MQG9|A0A0R4J137|A2AQZ2|A2AQZ5|A2AQZ7|D6RI61|D6RIQ3|Q9DB26	Phytanoyl-CoA dioxygenase domain-containing protein 1 (Fragment) OS=Mus musculus OX=10090 GN=Phyhd1 PE=1 SV=1|Phytanoyl-CoA dioxygenase domain-containing protein 1 OS=Mus musculus OX=10090 GN=Phyhd1 PE=1 SV=1|Phytanoyl-CoA dioxygenase domain-containing protein 1 OS=Mus musculus OX=10090 GN=Phyhd1 PE=1 SV=2	2.57538e+07	x15mo_2	soluble-heart.xlsx	15	2	Heart	Protein	Soluble
Phyhd1	A0A0A0MQG9|A0A0R4J137|A2AQZ2|A2AQZ5|A2AQZ7|D6RI61|D6RIQ3|Q9DB26	Phytanoyl-CoA dioxygenase domain-containing protein 1 (Fragment) OS=Mus musculus OX=10090 GN=Phyhd1 PE=1 SV=1|Phytanoyl-CoA dioxygenase domain-containing protein 1 OS=Mus musculus OX=10090 GN=Phyhd1 PE=1 SV=1|Phytanoyl-CoA dioxygenase domain-containing protein 1 OS=Mus musculus OX=10090 GN=Phyhd1 PE=1 SV=2	2.75017e+07	x15mo_3	soluble-heart.xlsx	15	3	Heart	Protein	Soluble
Phyhd1	A0A0A0MQG9|A0A0R4J137|A2AQZ2|A2AQZ5|A2AQZ7|D6RI61|D6RIQ3|Q9DB26	Phytanoyl-CoA dioxygenase domain-containing protein 1 (Fragment) OS=Mus musculus OX=10090 GN=Phyhd1 PE=1 SV=1|Phytanoyl-CoA dioxygenase domain-containing protein 1 OS=Mus musculus OX=10090 GN=Phyhd1 PE=1 SV=1|Phytanoyl-CoA dioxygenase domain-containing protein 1 OS=Mus musculus OX=10090 GN=Phyhd1 PE=1 SV=2	2.43945e+07	x15mo_4	soluble-heart.xlsx	15	4	Heart	Protein	Soluble
Phyhd1	A0A0A0MQG9|A0A0R4J137|A2AQZ2|A2AQZ5|A2AQZ7|D6RI61|D6RIQ3|Q9DB26	Phytanoyl-CoA dioxygenase domain-containing protein 1 (Fragment) OS=Mus musculus OX=10090 GN=Phyhd1 PE=1 SV=1|Phytanoyl-CoA dioxygenase domain-containing protein 1 OS=Mus musculus OX=10090 GN=Phyhd1 PE=1 SV=1|Phytanoyl-CoA dioxygenase domain-containing protein 1 OS=Mus musculus OX=10090 GN=Phyhd1 PE=1 SV=2	2.6928e+07	x24mo_1	soluble-heart.xlsx	24	1	Heart	Protein	Soluble
Phyhd1	A0A0A0MQG9|A0A0R4J137|A2AQZ2|A2AQZ5|A2AQZ7|D6RI61|D6RIQ3|Q9DB26	Phytanoyl-CoA dioxygenase domain-containing protein 1 (Fragment) OS=Mus musculus OX=10090 GN=Phyhd1 PE=1 SV=1|Phytanoyl-CoA dioxygenase domain-containing protein 1 OS=Mus musculus OX=10090 GN=Phyhd1 PE=1 SV=1|Phytanoyl-CoA dioxygenase domain-containing protein 1 OS=Mus musculus OX=10090 GN=Phyhd1 PE=1 SV=2	2.43603e+07	x24mo_2	soluble-heart.xlsx	24	2	Heart	Protein	Soluble
Phyhd1	A0A0A0MQG9|A0A0R4J137|A2AQZ2|A2AQZ5|A2AQZ7|D6RI61|D6RIQ3|Q9DB26	Phytanoyl-CoA dioxygenase domain-containing protein 1 (Fragment) OS=Mus musculus OX=10090 GN=Phyhd1 PE=1 SV=1|Phytanoyl-CoA dioxygenase domain-containing protein 1 OS=Mus musculus OX=10090 GN=Phyhd1 PE=1 SV=1|Phytanoyl-CoA dioxygenase domain-containing protein 1 OS=Mus musculus OX=10090 GN=Phyhd1 PE=1 SV=2	2.54312e+07	x24mo_3	soluble-heart.xlsx	24	3	Heart	Protein	Soluble
Phyhd1	A0A0A0MQG9|A0A0R4J137|A2AQZ2|A2AQZ5|A2AQZ7|D6RI61|D6RIQ3|Q9DB26	Phytanoyl-CoA dioxygenase domain-containing protein 1 (Fragment) OS=Mus musculus OX=10090 GN=Phyhd1 PE=1 SV=1|Phytanoyl-CoA dioxygenase domain-containing protein 1 OS=Mus musculus OX=10090 GN=Phyhd1 PE=1 SV=1|Phytanoyl-CoA dioxygenase domain-containing protein 1 OS=Mus musculus OX=10090 GN=Phyhd1 PE=1 SV=2	2.80569e+07	x24mo_4	soluble-heart.xlsx	24	4	Heart	Protein	Soluble
Phyhd1	A0A0A0MQG9|A0A0R4J137|A2AQZ2|A2AQZ5|A2AQZ7|D6RI61|D6RIQ3|Q9DB26	Phytanoyl-CoA dioxygenase domain-containing protein 1 (Fragment) OS=Mus musculus OX=10090 GN=Phyhd1 PE=1 SV=1|Phytanoyl-CoA dioxygenase domain-containing protein 1 OS=Mus musculus OX=10090 GN=Phyhd1 PE=1 SV=1|Phytanoyl-CoA dioxygenase domain-containing protein 1 OS=Mus musculus OX=10090 GN=Phyhd1 PE=1 SV=2	3.22473e+07	x30mo_1	soluble-heart.xlsx	30	1	Heart	Protein	Soluble
Phyhd1	A0A0A0MQG9|A0A0R4J137|A2AQZ2|A2AQZ5|A2AQZ7|D6RI61|D6RIQ3|Q9DB26	Phytanoyl-CoA dioxygenase domain-containing protein 1 (Fragment) OS=Mus musculus OX=10090 GN=Phyhd1 PE=1 SV=1|Phytanoyl-CoA dioxygenase domain-containing protein 1 OS=Mus musculus OX=10090 GN=Phyhd1 PE=1 SV=1|Phytanoyl-CoA dioxygenase domain-containing protein 1 OS=Mus musculus OX=10090 GN=Phyhd1 PE=1 SV=2	3.00212e+07	x30mo_2	soluble-heart.xlsx	30	2	Heart	Protein	Soluble
Phyhd1	A0A0A0MQG9|A0A0R4J137|A2AQZ2|A2AQZ5|A2AQZ7|D6RI61|D6RIQ3|Q9DB26	Phytanoyl-CoA dioxygenase domain-containing protein 1 (Fragment) OS=Mus musculus OX=10090 GN=Phyhd1 PE=1 SV=1|Phytanoyl-CoA dioxygenase domain-containing protein 1 OS=Mus musculus OX=10090 GN=Phyhd1 PE=1 SV=1|Phytanoyl-CoA dioxygenase domain-containing protein 1 OS=Mus musculus OX=10090 GN=Phyhd1 PE=1 SV=2	4.11751e+07	x30mo_3	soluble-heart.xlsx	30	3	Heart	Protein	Soluble
Phyhd1	A0A0A0MQG9|A0A0R4J137|A2AQZ2|A2AQZ5|A2AQZ7|D6RI61|D6RIQ3|Q9DB26	Phytanoyl-CoA dioxygenase domain-containing protein 1 (Fragment) OS=Mus musculus OX=10090 GN=Phyhd1 PE=1 SV=1|Phytanoyl-CoA dioxygenase domain-containing protein 1 OS=Mus musculus OX=10090 GN=Phyhd1 PE=1 SV=1|Phytanoyl-CoA dioxygenase domain-containing protein 1 OS=Mus musculus OX=10090 GN=Phyhd1 PE=1 SV=2	3.02607e+07	x30mo_4	soluble-heart.xlsx	30	4	Heart	Protein	Soluble
Phykpl	Q8R1K4|Q8R1K4-2	5-phosphohydroxy-L-lysine phospho-lyase OS=Mus musculus OX=10090 GN=Phykpl PE=1 SV=1|Isoform 2 of 5-phosphohydroxy-L-lysine phospho-lyase OS=Mus musculus OX=10090 GN=Phykpl	6.59238e+06	x6mo_1	soluble-heart.xlsx	6	1	Heart	Protein	Soluble
Phykpl	Q8R1K4|Q8R1K4-2	5-phosphohydroxy-L-lysine phospho-lyase OS=Mus musculus OX=10090 GN=Phykpl PE=1 SV=1|Isoform 2 of 5-phosphohydroxy-L-lysine phospho-lyase OS=Mus musculus OX=10090 GN=Phykpl	7.45859e+06	x6mo_2	soluble-heart.xlsx	6	2	Heart	Protein	Soluble
Phykpl	Q8R1K4|Q8R1K4-2	5-phosphohydroxy-L-lysine phospho-lyase OS=Mus musculus OX=10090 GN=Phykpl PE=1 SV=1|Isoform 2 of 5-phosphohydroxy-L-lysine phospho-lyase OS=Mus musculus OX=10090 GN=Phykpl	6.48827e+06	x6mo_3	soluble-heart.xlsx	6	3	Heart	Protein	Soluble
Phykpl	Q8R1K4|Q8R1K4-2	5-phosphohydroxy-L-lysine phospho-lyase OS=Mus musculus OX=10090 GN=Phykpl PE=1 SV=1|Isoform 2 of 5-phosphohydroxy-L-lysine phospho-lyase OS=Mus musculus OX=10090 GN=Phykpl	5.79729e+06	x6mo_4	soluble-heart.xlsx	6	4	Heart	Protein	Soluble
Phykpl	Q8R1K4|Q8R1K4-2	5-phosphohydroxy-L-lysine phospho-lyase OS=Mus musculus OX=10090 GN=Phykpl PE=1 SV=1|Isoform 2 of 5-phosphohydroxy-L-lysine phospho-lyase OS=Mus musculus OX=10090 GN=Phykpl	7.29955e+06	x15mo_1	soluble-heart.xlsx	15	1	Heart	Protein	Soluble
Phykpl	Q8R1K4|Q8R1K4-2	5-phosphohydroxy-L-lysine phospho-lyase OS=Mus musculus OX=10090 GN=Phykpl PE=1 SV=1|Isoform 2 of 5-phosphohydroxy-L-lysine phospho-lyase OS=Mus musculus OX=10090 GN=Phykpl	6.71718e+06	x15mo_2	soluble-heart.xlsx	15	2	Heart	Protein	Soluble
Phykpl	Q8R1K4|Q8R1K4-2	5-phosphohydroxy-L-lysine phospho-lyase OS=Mus musculus OX=10090 GN=Phykpl PE=1 SV=1|Isoform 2 of 5-phosphohydroxy-L-lysine phospho-lyase OS=Mus musculus OX=10090 GN=Phykpl	6.44222e+06	x15mo_3	soluble-heart.xlsx	15	3	Heart	Protein	Soluble
Phykpl	Q8R1K4|Q8R1K4-2	5-phosphohydroxy-L-lysine phospho-lyase OS=Mus musculus OX=10090 GN=Phykpl PE=1 SV=1|Isoform 2 of 5-phosphohydroxy-L-lysine phospho-lyase OS=Mus musculus OX=10090 GN=Phykpl	7.14124e+06	x15mo_4	soluble-heart.xlsx	15	4	Heart	Protein	Soluble
Phykpl	Q8R1K4|Q8R1K4-2	5-phosphohydroxy-L-lysine phospho-lyase OS=Mus musculus OX=10090 GN=Phykpl PE=1 SV=1|Isoform 2 of 5-phosphohydroxy-L-lysine phospho-lyase OS=Mus musculus OX=10090 GN=Phykpl	6.83936e+06	x24mo_1	soluble-heart.xlsx	24	1	Heart	Protein	Soluble
Phykpl	Q8R1K4|Q8R1K4-2	5-phosphohydroxy-L-lysine phospho-lyase OS=Mus musculus OX=10090 GN=Phykpl PE=1 SV=1|Isoform 2 of 5-phosphohydroxy-L-lysine phospho-lyase OS=Mus musculus OX=10090 GN=Phykpl	6.85069e+06	x24mo_2	soluble-heart.xlsx	24	2	Heart	Protein	Soluble
Phykpl	Q8R1K4|Q8R1K4-2	5-phosphohydroxy-L-lysine phospho-lyase OS=Mus musculus OX=10090 GN=Phykpl PE=1 SV=1|Isoform 2 of 5-phosphohydroxy-L-lysine phospho-lyase OS=Mus musculus OX=10090 GN=Phykpl	7.39164e+06	x24mo_3	soluble-heart.xlsx	24	3	Heart	Protein	Soluble
Phykpl	Q8R1K4|Q8R1K4-2	5-phosphohydroxy-L-lysine phospho-lyase OS=Mus musculus OX=10090 GN=Phykpl PE=1 SV=1|Isoform 2 of 5-phosphohydroxy-L-lysine phospho-lyase OS=Mus musculus OX=10090 GN=Phykpl	6.17873e+06	x24mo_4	soluble-heart.xlsx	24	4	Heart	Protein	Soluble
Phykpl	Q8R1K4|Q8R1K4-2	5-phosphohydroxy-L-lysine phospho-lyase OS=Mus musculus OX=10090 GN=Phykpl PE=1 SV=1|Isoform 2 of 5-phosphohydroxy-L-lysine phospho-lyase OS=Mus musculus OX=10090 GN=Phykpl	6.25887e+06	x30mo_1	soluble-heart.xlsx	30	1	Heart	Protein	Soluble
Phykpl	Q8R1K4|Q8R1K4-2	5-phosphohydroxy-L-lysine phospho-lyase OS=Mus musculus OX=10090 GN=Phykpl PE=1 SV=1|Isoform 2 of 5-phosphohydroxy-L-lysine phospho-lyase OS=Mus musculus OX=10090 GN=Phykpl	7.16059e+06	x30mo_2	soluble-heart.xlsx	30	2	Heart	Protein	Soluble
Phykpl	Q8R1K4|Q8R1K4-2	5-phosphohydroxy-L-lysine phospho-lyase OS=Mus musculus OX=10090 GN=Phykpl PE=1 SV=1|Isoform 2 of 5-phosphohydroxy-L-lysine phospho-lyase OS=Mus musculus OX=10090 GN=Phykpl	8.29752e+06	x30mo_3	soluble-heart.xlsx	30	3	Heart	Protein	Soluble
Phykpl	Q8R1K4|Q8R1K4-2	5-phosphohydroxy-L-lysine phospho-lyase OS=Mus musculus OX=10090 GN=Phykpl PE=1 SV=1|Isoform 2 of 5-phosphohydroxy-L-lysine phospho-lyase OS=Mus musculus OX=10090 GN=Phykpl	6.69275e+06	x30mo_4	soluble-heart.xlsx	30	4	Heart	Protein	Soluble
Pi4k2a	Q2TBE6	Phosphatidylinositol 4-kinase type 2-alpha OS=Mus musculus OX=10090 GN=Pi4k2a PE=1 SV=1	1.5603e+07	x6mo_1	soluble-heart.xlsx	6	1	Heart	Protein	Soluble
Pi4k2a	Q2TBE6	Phosphatidylinositol 4-kinase type 2-alpha OS=Mus musculus OX=10090 GN=Pi4k2a PE=1 SV=1	1.86257e+07	x6mo_2	soluble-heart.xlsx	6	2	Heart	Protein	Soluble
Pi4k2a	Q2TBE6	Phosphatidylinositol 4-kinase type 2-alpha OS=Mus musculus OX=10090 GN=Pi4k2a PE=1 SV=1	1.6713e+07	x6mo_3	soluble-heart.xlsx	6	3	Heart	Protein	Soluble
Pi4k2a	Q2TBE6	Phosphatidylinositol 4-kinase type 2-alpha OS=Mus musculus OX=10090 GN=Pi4k2a PE=1 SV=1	1.54067e+07	x6mo_4	soluble-heart.xlsx	6	4	Heart	Protein	Soluble
Pi4k2a	Q2TBE6	Phosphatidylinositol 4-kinase type 2-alpha OS=Mus musculus OX=10090 GN=Pi4k2a PE=1 SV=1	1.54592e+07	x15mo_1	soluble-heart.xlsx	15	1	Heart	Protein	Soluble
Pi4k2a	Q2TBE6	Phosphatidylinositol 4-kinase type 2-alpha OS=Mus musculus OX=10090 GN=Pi4k2a PE=1 SV=1	1.67886e+07	x15mo_2	soluble-heart.xlsx	15	2	Heart	Protein	Soluble
Pi4k2a	Q2TBE6	Phosphatidylinositol 4-kinase type 2-alpha OS=Mus musculus OX=10090 GN=Pi4k2a PE=1 SV=1	1.56956e+07	x15mo_3	soluble-heart.xlsx	15	3	Heart	Protein	Soluble
Pi4k2a	Q2TBE6	Phosphatidylinositol 4-kinase type 2-alpha OS=Mus musculus OX=10090 GN=Pi4k2a PE=1 SV=1	1.57687e+07	x15mo_4	soluble-heart.xlsx	15	4	Heart	Protein	Soluble
Pi4k2a	Q2TBE6	Phosphatidylinositol 4-kinase type 2-alpha OS=Mus musculus OX=10090 GN=Pi4k2a PE=1 SV=1	1.50155e+07	x24mo_1	soluble-heart.xlsx	24	1	Heart	Protein	Soluble
Pi4k2a	Q2TBE6	Phosphatidylinositol 4-kinase type 2-alpha OS=Mus musculus OX=10090 GN=Pi4k2a PE=1 SV=1	1.69047e+07	x24mo_2	soluble-heart.xlsx	24	2	Heart	Protein	Soluble
Pi4k2a	Q2TBE6	Phosphatidylinositol 4-kinase type 2-alpha OS=Mus musculus OX=10090 GN=Pi4k2a PE=1 SV=1	1.67854e+07	x24mo_3	soluble-heart.xlsx	24	3	Heart	Protein	Soluble
Pi4k2a	Q2TBE6	Phosphatidylinositol 4-kinase type 2-alpha OS=Mus musculus OX=10090 GN=Pi4k2a PE=1 SV=1	1.76643e+07	x24mo_4	soluble-heart.xlsx	24	4	Heart	Protein	Soluble
Pi4k2a	Q2TBE6	Phosphatidylinositol 4-kinase type 2-alpha OS=Mus musculus OX=10090 GN=Pi4k2a PE=1 SV=1	1.54889e+07	x30mo_1	soluble-heart.xlsx	30	1	Heart	Protein	Soluble
Pi4k2a	Q2TBE6	Phosphatidylinositol 4-kinase type 2-alpha OS=Mus musculus OX=10090 GN=Pi4k2a PE=1 SV=1	1.63301e+07	x30mo_2	soluble-heart.xlsx	30	2	Heart	Protein	Soluble
Pi4k2a	Q2TBE6	Phosphatidylinositol 4-kinase type 2-alpha OS=Mus musculus OX=10090 GN=Pi4k2a PE=1 SV=1	1.76196e+07	x30mo_3	soluble-heart.xlsx	30	3	Heart	Protein	Soluble
Pi4k2a	Q2TBE6	Phosphatidylinositol 4-kinase type 2-alpha OS=Mus musculus OX=10090 GN=Pi4k2a PE=1 SV=1	1.58411e+07	x30mo_4	soluble-heart.xlsx	30	4	Heart	Protein	Soluble
Pi4ka	A0A140T8I9|E9Q3L2	1-phosphatidylinositol 4-kinase OS=Mus musculus OX=10090 GN=Pi4ka PE=1 SV=1|Phosphatidylinositol 4-kinase alpha OS=Mus musculus OX=10090 GN=Pi4ka PE=1 SV=2	3.26581e+07	x6mo_1	soluble-heart.xlsx	6	1	Heart	Protein	Soluble
Pi4ka	A0A140T8I9|E9Q3L2	1-phosphatidylinositol 4-kinase OS=Mus musculus OX=10090 GN=Pi4ka PE=1 SV=1|Phosphatidylinositol 4-kinase alpha OS=Mus musculus OX=10090 GN=Pi4ka PE=1 SV=2	3.18146e+07	x6mo_2	soluble-heart.xlsx	6	2	Heart	Protein	Soluble
Pi4ka	A0A140T8I9|E9Q3L2	1-phosphatidylinositol 4-kinase OS=Mus musculus OX=10090 GN=Pi4ka PE=1 SV=1|Phosphatidylinositol 4-kinase alpha OS=Mus musculus OX=10090 GN=Pi4ka PE=1 SV=2	3.30284e+07	x6mo_3	soluble-heart.xlsx	6	3	Heart	Protein	Soluble
Pi4ka	A0A140T8I9|E9Q3L2	1-phosphatidylinositol 4-kinase OS=Mus musculus OX=10090 GN=Pi4ka PE=1 SV=1|Phosphatidylinositol 4-kinase alpha OS=Mus musculus OX=10090 GN=Pi4ka PE=1 SV=2	3.47594e+07	x6mo_4	soluble-heart.xlsx	6	4	Heart	Protein	Soluble
Pi4ka	A0A140T8I9|E9Q3L2	1-phosphatidylinositol 4-kinase OS=Mus musculus OX=10090 GN=Pi4ka PE=1 SV=1|Phosphatidylinositol 4-kinase alpha OS=Mus musculus OX=10090 GN=Pi4ka PE=1 SV=2	3.26616e+07	x15mo_1	soluble-heart.xlsx	15	1	Heart	Protein	Soluble
Pi4ka	A0A140T8I9|E9Q3L2	1-phosphatidylinositol 4-kinase OS=Mus musculus OX=10090 GN=Pi4ka PE=1 SV=1|Phosphatidylinositol 4-kinase alpha OS=Mus musculus OX=10090 GN=Pi4ka PE=1 SV=2	3.22754e+07	x15mo_2	soluble-heart.xlsx	15	2	Heart	Protein	Soluble
Pi4ka	A0A140T8I9|E9Q3L2	1-phosphatidylinositol 4-kinase OS=Mus musculus OX=10090 GN=Pi4ka PE=1 SV=1|Phosphatidylinositol 4-kinase alpha OS=Mus musculus OX=10090 GN=Pi4ka PE=1 SV=2	3.21088e+07	x15mo_3	soluble-heart.xlsx	15	3	Heart	Protein	Soluble
Pi4ka	A0A140T8I9|E9Q3L2	1-phosphatidylinositol 4-kinase OS=Mus musculus OX=10090 GN=Pi4ka PE=1 SV=1|Phosphatidylinositol 4-kinase alpha OS=Mus musculus OX=10090 GN=Pi4ka PE=1 SV=2	3.15088e+07	x15mo_4	soluble-heart.xlsx	15	4	Heart	Protein	Soluble
Pi4ka	A0A140T8I9|E9Q3L2	1-phosphatidylinositol 4-kinase OS=Mus musculus OX=10090 GN=Pi4ka PE=1 SV=1|Phosphatidylinositol 4-kinase alpha OS=Mus musculus OX=10090 GN=Pi4ka PE=1 SV=2	3.12804e+07	x24mo_1	soluble-heart.xlsx	24	1	Heart	Protein	Soluble
Pi4ka	A0A140T8I9|E9Q3L2	1-phosphatidylinositol 4-kinase OS=Mus musculus OX=10090 GN=Pi4ka PE=1 SV=1|Phosphatidylinositol 4-kinase alpha OS=Mus musculus OX=10090 GN=Pi4ka PE=1 SV=2	3.14943e+07	x24mo_2	soluble-heart.xlsx	24	2	Heart	Protein	Soluble
Pi4ka	A0A140T8I9|E9Q3L2	1-phosphatidylinositol 4-kinase OS=Mus musculus OX=10090 GN=Pi4ka PE=1 SV=1|Phosphatidylinositol 4-kinase alpha OS=Mus musculus OX=10090 GN=Pi4ka PE=1 SV=2	3.16885e+07	x24mo_3	soluble-heart.xlsx	24	3	Heart	Protein	Soluble
Pi4ka	A0A140T8I9|E9Q3L2	1-phosphatidylinositol 4-kinase OS=Mus musculus OX=10090 GN=Pi4ka PE=1 SV=1|Phosphatidylinositol 4-kinase alpha OS=Mus musculus OX=10090 GN=Pi4ka PE=1 SV=2	3.26671e+07	x24mo_4	soluble-heart.xlsx	24	4	Heart	Protein	Soluble
Pi4ka	A0A140T8I9|E9Q3L2	1-phosphatidylinositol 4-kinase OS=Mus musculus OX=10090 GN=Pi4ka PE=1 SV=1|Phosphatidylinositol 4-kinase alpha OS=Mus musculus OX=10090 GN=Pi4ka PE=1 SV=2	3.01964e+07	x30mo_1	soluble-heart.xlsx	30	1	Heart	Protein	Soluble
Pi4ka	A0A140T8I9|E9Q3L2	1-phosphatidylinositol 4-kinase OS=Mus musculus OX=10090 GN=Pi4ka PE=1 SV=1|Phosphatidylinositol 4-kinase alpha OS=Mus musculus OX=10090 GN=Pi4ka PE=1 SV=2	3.01759e+07	x30mo_2	soluble-heart.xlsx	30	2	Heart	Protein	Soluble
Pi4ka	A0A140T8I9|E9Q3L2	1-phosphatidylinositol 4-kinase OS=Mus musculus OX=10090 GN=Pi4ka PE=1 SV=1|Phosphatidylinositol 4-kinase alpha OS=Mus musculus OX=10090 GN=Pi4ka PE=1 SV=2	3.22683e+07	x30mo_3	soluble-heart.xlsx	30	3	Heart	Protein	Soluble
Pi4ka	A0A140T8I9|E9Q3L2	1-phosphatidylinositol 4-kinase OS=Mus musculus OX=10090 GN=Pi4ka PE=1 SV=1|Phosphatidylinositol 4-kinase alpha OS=Mus musculus OX=10090 GN=Pi4ka PE=1 SV=2	3.25953e+07	x30mo_4	soluble-heart.xlsx	30	4	Heart	Protein	Soluble
Picalm	Q7M6Y3|Q7M6Y3-2|Q7M6Y3-3|Q7M6Y3-4|Q7M6Y3-5|Q7M6Y3-6	Isoform 2 of Phosphatidylinositol-binding clathrin assembly protein OS=Mus musculus OX=10090 GN=Picalm|Isoform 3 of Phosphatidylinositol-binding clathrin assembly protein OS=Mus musculus OX=10090 GN=Picalm|Isoform 4 of Phosphatidylinositol-binding clathrin assembly protein OS=Mus musculus OX=10090 GN=Picalm|Isoform 5 of Phosphatidylinositol-binding clathrin assembly protein OS=Mus musculus OX=10090 GN=Picalm|Isoform 6 of Phosphatidylinositol-binding clathrin assembly protein OS=Mus musculus OX=10090 GN=Picalm|Phosphatidylinositol-binding clathrin assembly protein OS=Mus musculus OX=10090 GN=Picalm PE=1 SV=1	3.19845e+07	x6mo_1	soluble-heart.xlsx	6	1	Heart	Protein	Soluble
Picalm	Q7M6Y3|Q7M6Y3-2|Q7M6Y3-3|Q7M6Y3-4|Q7M6Y3-5|Q7M6Y3-6	Isoform 2 of Phosphatidylinositol-binding clathrin assembly protein OS=Mus musculus OX=10090 GN=Picalm|Isoform 3 of Phosphatidylinositol-binding clathrin assembly protein OS=Mus musculus OX=10090 GN=Picalm|Isoform 4 of Phosphatidylinositol-binding clathrin assembly protein OS=Mus musculus OX=10090 GN=Picalm|Isoform 5 of Phosphatidylinositol-binding clathrin assembly protein OS=Mus musculus OX=10090 GN=Picalm|Isoform 6 of Phosphatidylinositol-binding clathrin assembly protein OS=Mus musculus OX=10090 GN=Picalm|Phosphatidylinositol-binding clathrin assembly protein OS=Mus musculus OX=10090 GN=Picalm PE=1 SV=1	3.11209e+07	x6mo_2	soluble-heart.xlsx	6	2	Heart	Protein	Soluble
Picalm	Q7M6Y3|Q7M6Y3-2|Q7M6Y3-3|Q7M6Y3-4|Q7M6Y3-5|Q7M6Y3-6	Isoform 2 of Phosphatidylinositol-binding clathrin assembly protein OS=Mus musculus OX=10090 GN=Picalm|Isoform 3 of Phosphatidylinositol-binding clathrin assembly protein OS=Mus musculus OX=10090 GN=Picalm|Isoform 4 of Phosphatidylinositol-binding clathrin assembly protein OS=Mus musculus OX=10090 GN=Picalm|Isoform 5 of Phosphatidylinositol-binding clathrin assembly protein OS=Mus musculus OX=10090 GN=Picalm|Isoform 6 of Phosphatidylinositol-binding clathrin assembly protein OS=Mus musculus OX=10090 GN=Picalm|Phosphatidylinositol-binding clathrin assembly protein OS=Mus musculus OX=10090 GN=Picalm PE=1 SV=1	3.19397e+07	x6mo_3	soluble-heart.xlsx	6	3	Heart	Protein	Soluble
Picalm	Q7M6Y3|Q7M6Y3-2|Q7M6Y3-3|Q7M6Y3-4|Q7M6Y3-5|Q7M6Y3-6	Isoform 2 of Phosphatidylinositol-binding clathrin assembly protein OS=Mus musculus OX=10090 GN=Picalm|Isoform 3 of Phosphatidylinositol-binding clathrin assembly protein OS=Mus musculus OX=10090 GN=Picalm|Isoform 4 of Phosphatidylinositol-binding clathrin assembly protein OS=Mus musculus OX=10090 GN=Picalm|Isoform 5 of Phosphatidylinositol-binding clathrin assembly protein OS=Mus musculus OX=10090 GN=Picalm|Isoform 6 of Phosphatidylinositol-binding clathrin assembly protein OS=Mus musculus OX=10090 GN=Picalm|Phosphatidylinositol-binding clathrin assembly protein OS=Mus musculus OX=10090 GN=Picalm PE=1 SV=1	3.13843e+07	x6mo_4	soluble-heart.xlsx	6	4	Heart	Protein	Soluble
Picalm	Q7M6Y3|Q7M6Y3-2|Q7M6Y3-3|Q7M6Y3-4|Q7M6Y3-5|Q7M6Y3-6	Isoform 2 of Phosphatidylinositol-binding clathrin assembly protein OS=Mus musculus OX=10090 GN=Picalm|Isoform 3 of Phosphatidylinositol-binding clathrin assembly protein OS=Mus musculus OX=10090 GN=Picalm|Isoform 4 of Phosphatidylinositol-binding clathrin assembly protein OS=Mus musculus OX=10090 GN=Picalm|Isoform 5 of Phosphatidylinositol-binding clathrin assembly protein OS=Mus musculus OX=10090 GN=Picalm|Isoform 6 of Phosphatidylinositol-binding clathrin assembly protein OS=Mus musculus OX=10090 GN=Picalm|Phosphatidylinositol-binding clathrin assembly protein OS=Mus musculus OX=10090 GN=Picalm PE=1 SV=1	3.37912e+07	x15mo_1	soluble-heart.xlsx	15	1	Heart	Protein	Soluble
Picalm	Q7M6Y3|Q7M6Y3-2|Q7M6Y3-3|Q7M6Y3-4|Q7M6Y3-5|Q7M6Y3-6	Isoform 2 of Phosphatidylinositol-binding clathrin assembly protein OS=Mus musculus OX=10090 GN=Picalm|Isoform 3 of Phosphatidylinositol-binding clathrin assembly protein OS=Mus musculus OX=10090 GN=Picalm|Isoform 4 of Phosphatidylinositol-binding clathrin assembly protein OS=Mus musculus OX=10090 GN=Picalm|Isoform 5 of Phosphatidylinositol-binding clathrin assembly protein OS=Mus musculus OX=10090 GN=Picalm|Isoform 6 of Phosphatidylinositol-binding clathrin assembly protein OS=Mus musculus OX=10090 GN=Picalm|Phosphatidylinositol-binding clathrin assembly protein OS=Mus musculus OX=10090 GN=Picalm PE=1 SV=1	3.23008e+07	x15mo_2	soluble-heart.xlsx	15	2	Heart	Protein	Soluble
Picalm	Q7M6Y3|Q7M6Y3-2|Q7M6Y3-3|Q7M6Y3-4|Q7M6Y3-5|Q7M6Y3-6	Isoform 2 of Phosphatidylinositol-binding clathrin assembly protein OS=Mus musculus OX=10090 GN=Picalm|Isoform 3 of Phosphatidylinositol-binding clathrin assembly protein OS=Mus musculus OX=10090 GN=Picalm|Isoform 4 of Phosphatidylinositol-binding clathrin assembly protein OS=Mus musculus OX=10090 GN=Picalm|Isoform 5 of Phosphatidylinositol-binding clathrin assembly protein OS=Mus musculus OX=10090 GN=Picalm|Isoform 6 of Phosphatidylinositol-binding clathrin assembly protein OS=Mus musculus OX=10090 GN=Picalm|Phosphatidylinositol-binding clathrin assembly protein OS=Mus musculus OX=10090 GN=Picalm PE=1 SV=1	3.27746e+07	x15mo_3	soluble-heart.xlsx	15	3	Heart	Protein	Soluble
Picalm	Q7M6Y3|Q7M6Y3-2|Q7M6Y3-3|Q7M6Y3-4|Q7M6Y3-5|Q7M6Y3-6	Isoform 2 of Phosphatidylinositol-binding clathrin assembly protein OS=Mus musculus OX=10090 GN=Picalm|Isoform 3 of Phosphatidylinositol-binding clathrin assembly protein OS=Mus musculus OX=10090 GN=Picalm|Isoform 4 of Phosphatidylinositol-binding clathrin assembly protein OS=Mus musculus OX=10090 GN=Picalm|Isoform 5 of Phosphatidylinositol-binding clathrin assembly protein OS=Mus musculus OX=10090 GN=Picalm|Isoform 6 of Phosphatidylinositol-binding clathrin assembly protein OS=Mus musculus OX=10090 GN=Picalm|Phosphatidylinositol-binding clathrin assembly protein OS=Mus musculus OX=10090 GN=Picalm PE=1 SV=1	3.3883e+07	x15mo_4	soluble-heart.xlsx	15	4	Heart	Protein	Soluble
Picalm	Q7M6Y3|Q7M6Y3-2|Q7M6Y3-3|Q7M6Y3-4|Q7M6Y3-5|Q7M6Y3-6	Isoform 2 of Phosphatidylinositol-binding clathrin assembly protein OS=Mus musculus OX=10090 GN=Picalm|Isoform 3 of Phosphatidylinositol-binding clathrin assembly protein OS=Mus musculus OX=10090 GN=Picalm|Isoform 4 of Phosphatidylinositol-binding clathrin assembly protein OS=Mus musculus OX=10090 GN=Picalm|Isoform 5 of Phosphatidylinositol-binding clathrin assembly protein OS=Mus musculus OX=10090 GN=Picalm|Isoform 6 of Phosphatidylinositol-binding clathrin assembly protein OS=Mus musculus OX=10090 GN=Picalm|Phosphatidylinositol-binding clathrin assembly protein OS=Mus musculus OX=10090 GN=Picalm PE=1 SV=1	3.35856e+07	x24mo_1	soluble-heart.xlsx	24	1	Heart	Protein	Soluble
Picalm	Q7M6Y3|Q7M6Y3-2|Q7M6Y3-3|Q7M6Y3-4|Q7M6Y3-5|Q7M6Y3-6	Isoform 2 of Phosphatidylinositol-binding clathrin assembly protein OS=Mus musculus OX=10090 GN=Picalm|Isoform 3 of Phosphatidylinositol-binding clathrin assembly protein OS=Mus musculus OX=10090 GN=Picalm|Isoform 4 of Phosphatidylinositol-binding clathrin assembly protein OS=Mus musculus OX=10090 GN=Picalm|Isoform 5 of Phosphatidylinositol-binding clathrin assembly protein OS=Mus musculus OX=10090 GN=Picalm|Isoform 6 of Phosphatidylinositol-binding clathrin assembly protein OS=Mus musculus OX=10090 GN=Picalm|Phosphatidylinositol-binding clathrin assembly protein OS=Mus musculus OX=10090 GN=Picalm PE=1 SV=1	3.43144e+07	x24mo_2	soluble-heart.xlsx	24	2	Heart	Protein	Soluble
Picalm	Q7M6Y3|Q7M6Y3-2|Q7M6Y3-3|Q7M6Y3-4|Q7M6Y3-5|Q7M6Y3-6	Isoform 2 of Phosphatidylinositol-binding clathrin assembly protein OS=Mus musculus OX=10090 GN=Picalm|Isoform 3 of Phosphatidylinositol-binding clathrin assembly protein OS=Mus musculus OX=10090 GN=Picalm|Isoform 4 of Phosphatidylinositol-binding clathrin assembly protein OS=Mus musculus OX=10090 GN=Picalm|Isoform 5 of Phosphatidylinositol-binding clathrin assembly protein OS=Mus musculus OX=10090 GN=Picalm|Isoform 6 of Phosphatidylinositol-binding clathrin assembly protein OS=Mus musculus OX=10090 GN=Picalm|Phosphatidylinositol-binding clathrin assembly protein OS=Mus musculus OX=10090 GN=Picalm PE=1 SV=1	3.39021e+07	x24mo_3	soluble-heart.xlsx	24	3	Heart	Protein	Soluble
Picalm	Q7M6Y3|Q7M6Y3-2|Q7M6Y3-3|Q7M6Y3-4|Q7M6Y3-5|Q7M6Y3-6	Isoform 2 of Phosphatidylinositol-binding clathrin assembly protein OS=Mus musculus OX=10090 GN=Picalm|Isoform 3 of Phosphatidylinositol-binding clathrin assembly protein OS=Mus musculus OX=10090 GN=Picalm|Isoform 4 of Phosphatidylinositol-binding clathrin assembly protein OS=Mus musculus OX=10090 GN=Picalm|Isoform 5 of Phosphatidylinositol-binding clathrin assembly protein OS=Mus musculus OX=10090 GN=Picalm|Isoform 6 of Phosphatidylinositol-binding clathrin assembly protein OS=Mus musculus OX=10090 GN=Picalm|Phosphatidylinositol-binding clathrin assembly protein OS=Mus musculus OX=10090 GN=Picalm PE=1 SV=1	3.28173e+07	x24mo_4	soluble-heart.xlsx	24	4	Heart	Protein	Soluble
Picalm	Q7M6Y3|Q7M6Y3-2|Q7M6Y3-3|Q7M6Y3-4|Q7M6Y3-5|Q7M6Y3-6	Isoform 2 of Phosphatidylinositol-binding clathrin assembly protein OS=Mus musculus OX=10090 GN=Picalm|Isoform 3 of Phosphatidylinositol-binding clathrin assembly protein OS=Mus musculus OX=10090 GN=Picalm|Isoform 4 of Phosphatidylinositol-binding clathrin assembly protein OS=Mus musculus OX=10090 GN=Picalm|Isoform 5 of Phosphatidylinositol-binding clathrin assembly protein OS=Mus musculus OX=10090 GN=Picalm|Isoform 6 of Phosphatidylinositol-binding clathrin assembly protein OS=Mus musculus OX=10090 GN=Picalm|Phosphatidylinositol-binding clathrin assembly protein OS=Mus musculus OX=10090 GN=Picalm PE=1 SV=1	3.81242e+07	x30mo_1	soluble-heart.xlsx	30	1	Heart	Protein	Soluble
Picalm	Q7M6Y3|Q7M6Y3-2|Q7M6Y3-3|Q7M6Y3-4|Q7M6Y3-5|Q7M6Y3-6	Isoform 2 of Phosphatidylinositol-binding clathrin assembly protein OS=Mus musculus OX=10090 GN=Picalm|Isoform 3 of Phosphatidylinositol-binding clathrin assembly protein OS=Mus musculus OX=10090 GN=Picalm|Isoform 4 of Phosphatidylinositol-binding clathrin assembly protein OS=Mus musculus OX=10090 GN=Picalm|Isoform 5 of Phosphatidylinositol-binding clathrin assembly protein OS=Mus musculus OX=10090 GN=Picalm|Isoform 6 of Phosphatidylinositol-binding clathrin assembly protein OS=Mus musculus OX=10090 GN=Picalm|Phosphatidylinositol-binding clathrin assembly protein OS=Mus musculus OX=10090 GN=Picalm PE=1 SV=1	3.54283e+07	x30mo_2	soluble-heart.xlsx	30	2	Heart	Protein	Soluble
Picalm	Q7M6Y3|Q7M6Y3-2|Q7M6Y3-3|Q7M6Y3-4|Q7M6Y3-5|Q7M6Y3-6	Isoform 2 of Phosphatidylinositol-binding clathrin assembly protein OS=Mus musculus OX=10090 GN=Picalm|Isoform 3 of Phosphatidylinositol-binding clathrin assembly protein OS=Mus musculus OX=10090 GN=Picalm|Isoform 4 of Phosphatidylinositol-binding clathrin assembly protein OS=Mus musculus OX=10090 GN=Picalm|Isoform 5 of Phosphatidylinositol-binding clathrin assembly protein OS=Mus musculus OX=10090 GN=Picalm|Isoform 6 of Phosphatidylinositol-binding clathrin assembly protein OS=Mus musculus OX=10090 GN=Picalm|Phosphatidylinositol-binding clathrin assembly protein OS=Mus musculus OX=10090 GN=Picalm PE=1 SV=1	3.63887e+07	x30mo_3	soluble-heart.xlsx	30	3	Heart	Protein	Soluble
Picalm	Q7M6Y3|Q7M6Y3-2|Q7M6Y3-3|Q7M6Y3-4|Q7M6Y3-5|Q7M6Y3-6	Isoform 2 of Phosphatidylinositol-binding clathrin assembly protein OS=Mus musculus OX=10090 GN=Picalm|Isoform 3 of Phosphatidylinositol-binding clathrin assembly protein OS=Mus musculus OX=10090 GN=Picalm|Isoform 4 of Phosphatidylinositol-binding clathrin assembly protein OS=Mus musculus OX=10090 GN=Picalm|Isoform 5 of Phosphatidylinositol-binding clathrin assembly protein OS=Mus musculus OX=10090 GN=Picalm|Isoform 6 of Phosphatidylinositol-binding clathrin assembly protein OS=Mus musculus OX=10090 GN=Picalm|Phosphatidylinositol-binding clathrin assembly protein OS=Mus musculus OX=10090 GN=Picalm PE=1 SV=1	3.72803e+07	x30mo_4	soluble-heart.xlsx	30	4	Heart	Protein	Soluble
Pigs	Q6PD26	GPI transamidase component PIG-S OS=Mus musculus OX=10090 GN=Pigs PE=1 SV=3	9.76327e+06	x6mo_1	soluble-heart.xlsx	6	1	Heart	Protein	Soluble
Pigs	Q6PD26	GPI transamidase component PIG-S OS=Mus musculus OX=10090 GN=Pigs PE=1 SV=3	9.10827e+06	x6mo_2	soluble-heart.xlsx	6	2	Heart	Protein	Soluble
Pigs	Q6PD26	GPI transamidase component PIG-S OS=Mus musculus OX=10090 GN=Pigs PE=1 SV=3	8.69485e+06	x6mo_3	soluble-heart.xlsx	6	3	Heart	Protein	Soluble
Pigs	Q6PD26	GPI transamidase component PIG-S OS=Mus musculus OX=10090 GN=Pigs PE=1 SV=3	8.13362e+06	x6mo_4	soluble-heart.xlsx	6	4	Heart	Protein	Soluble
Pigs	Q6PD26	GPI transamidase component PIG-S OS=Mus musculus OX=10090 GN=Pigs PE=1 SV=3	8.70301e+06	x15mo_1	soluble-heart.xlsx	15	1	Heart	Protein	Soluble
Pigs	Q6PD26	GPI transamidase component PIG-S OS=Mus musculus OX=10090 GN=Pigs PE=1 SV=3	8.71187e+06	x15mo_2	soluble-heart.xlsx	15	2	Heart	Protein	Soluble
Pigs	Q6PD26	GPI transamidase component PIG-S OS=Mus musculus OX=10090 GN=Pigs PE=1 SV=3	8.65928e+06	x15mo_3	soluble-heart.xlsx	15	3	Heart	Protein	Soluble
Pigs	Q6PD26	GPI transamidase component PIG-S OS=Mus musculus OX=10090 GN=Pigs PE=1 SV=3	8.67427e+06	x15mo_4	soluble-heart.xlsx	15	4	Heart	Protein	Soluble
Pigs	Q6PD26	GPI transamidase component PIG-S OS=Mus musculus OX=10090 GN=Pigs PE=1 SV=3	8.52542e+06	x24mo_1	soluble-heart.xlsx	24	1	Heart	Protein	Soluble
Pigs	Q6PD26	GPI transamidase component PIG-S OS=Mus musculus OX=10090 GN=Pigs PE=1 SV=3	8.58282e+06	x24mo_2	soluble-heart.xlsx	24	2	Heart	Protein	Soluble
Pigs	Q6PD26	GPI transamidase component PIG-S OS=Mus musculus OX=10090 GN=Pigs PE=1 SV=3	8.79088e+06	x24mo_3	soluble-heart.xlsx	24	3	Heart	Protein	Soluble
Pigs	Q6PD26	GPI transamidase component PIG-S OS=Mus musculus OX=10090 GN=Pigs PE=1 SV=3	8.28234e+06	x24mo_4	soluble-heart.xlsx	24	4	Heart	Protein	Soluble
Pigs	Q6PD26	GPI transamidase component PIG-S OS=Mus musculus OX=10090 GN=Pigs PE=1 SV=3	8.97572e+06	x30mo_1	soluble-heart.xlsx	30	1	Heart	Protein	Soluble
Pigs	Q6PD26	GPI transamidase component PIG-S OS=Mus musculus OX=10090 GN=Pigs PE=1 SV=3	8.72916e+06	x30mo_2	soluble-heart.xlsx	30	2	Heart	Protein	Soluble
Pigs	Q6PD26	GPI transamidase component PIG-S OS=Mus musculus OX=10090 GN=Pigs PE=1 SV=3	8.22408e+06	x30mo_3	soluble-heart.xlsx	30	3	Heart	Protein	Soluble
Pigs	Q6PD26	GPI transamidase component PIG-S OS=Mus musculus OX=10090 GN=Pigs PE=1 SV=3	8.44498e+06	x30mo_4	soluble-heart.xlsx	30	4	Heart	Protein	Soluble
Pik3c3	D3YZ98|E9QLS6|Q6PF93|Q6PF93-2	Isoform 2 of Phosphatidylinositol 3-kinase catalytic subunit type 3 OS=Mus musculus OX=10090 GN=Pik3c3|Phosphatidylinositol 3-kinase catalytic subunit type 3 OS=Mus musculus OX=10090 GN=Pik3c3 PE=1 SV=1	3.20337e+06	x6mo_1	soluble-heart.xlsx	6	1	Heart	Protein	Soluble
Pik3c3	D3YZ98|E9QLS6|Q6PF93|Q6PF93-2	Isoform 2 of Phosphatidylinositol 3-kinase catalytic subunit type 3 OS=Mus musculus OX=10090 GN=Pik3c3|Phosphatidylinositol 3-kinase catalytic subunit type 3 OS=Mus musculus OX=10090 GN=Pik3c3 PE=1 SV=1	3.67129e+06	x6mo_2	soluble-heart.xlsx	6	2	Heart	Protein	Soluble
Pik3c3	D3YZ98|E9QLS6|Q6PF93|Q6PF93-2	Isoform 2 of Phosphatidylinositol 3-kinase catalytic subunit type 3 OS=Mus musculus OX=10090 GN=Pik3c3|Phosphatidylinositol 3-kinase catalytic subunit type 3 OS=Mus musculus OX=10090 GN=Pik3c3 PE=1 SV=1	3.67312e+06	x6mo_3	soluble-heart.xlsx	6	3	Heart	Protein	Soluble
Pik3c3	D3YZ98|E9QLS6|Q6PF93|Q6PF93-2	Isoform 2 of Phosphatidylinositol 3-kinase catalytic subunit type 3 OS=Mus musculus OX=10090 GN=Pik3c3|Phosphatidylinositol 3-kinase catalytic subunit type 3 OS=Mus musculus OX=10090 GN=Pik3c3 PE=1 SV=1	3.29439e+06	x6mo_4	soluble-heart.xlsx	6	4	Heart	Protein	Soluble
Pik3c3	D3YZ98|E9QLS6|Q6PF93|Q6PF93-2	Isoform 2 of Phosphatidylinositol 3-kinase catalytic subunit type 3 OS=Mus musculus OX=10090 GN=Pik3c3|Phosphatidylinositol 3-kinase catalytic subunit type 3 OS=Mus musculus OX=10090 GN=Pik3c3 PE=1 SV=1	3.52391e+06	x15mo_1	soluble-heart.xlsx	15	1	Heart	Protein	Soluble
Pik3c3	D3YZ98|E9QLS6|Q6PF93|Q6PF93-2	Isoform 2 of Phosphatidylinositol 3-kinase catalytic subunit type 3 OS=Mus musculus OX=10090 GN=Pik3c3|Phosphatidylinositol 3-kinase catalytic subunit type 3 OS=Mus musculus OX=10090 GN=Pik3c3 PE=1 SV=1	3.4808e+06	x15mo_2	soluble-heart.xlsx	15	2	Heart	Protein	Soluble
Pik3c3	D3YZ98|E9QLS6|Q6PF93|Q6PF93-2	Isoform 2 of Phosphatidylinositol 3-kinase catalytic subunit type 3 OS=Mus musculus OX=10090 GN=Pik3c3|Phosphatidylinositol 3-kinase catalytic subunit type 3 OS=Mus musculus OX=10090 GN=Pik3c3 PE=1 SV=1	3.56807e+06	x15mo_3	soluble-heart.xlsx	15	3	Heart	Protein	Soluble
Pik3c3	D3YZ98|E9QLS6|Q6PF93|Q6PF93-2	Isoform 2 of Phosphatidylinositol 3-kinase catalytic subunit type 3 OS=Mus musculus OX=10090 GN=Pik3c3|Phosphatidylinositol 3-kinase catalytic subunit type 3 OS=Mus musculus OX=10090 GN=Pik3c3 PE=1 SV=1	3.42389e+06	x15mo_4	soluble-heart.xlsx	15	4	Heart	Protein	Soluble
Pik3c3	D3YZ98|E9QLS6|Q6PF93|Q6PF93-2	Isoform 2 of Phosphatidylinositol 3-kinase catalytic subunit type 3 OS=Mus musculus OX=10090 GN=Pik3c3|Phosphatidylinositol 3-kinase catalytic subunit type 3 OS=Mus musculus OX=10090 GN=Pik3c3 PE=1 SV=1	3.49962e+06	x24mo_1	soluble-heart.xlsx	24	1	Heart	Protein	Soluble
Pik3c3	D3YZ98|E9QLS6|Q6PF93|Q6PF93-2	Isoform 2 of Phosphatidylinositol 3-kinase catalytic subunit type 3 OS=Mus musculus OX=10090 GN=Pik3c3|Phosphatidylinositol 3-kinase catalytic subunit type 3 OS=Mus musculus OX=10090 GN=Pik3c3 PE=1 SV=1	3.72164e+06	x24mo_2	soluble-heart.xlsx	24	2	Heart	Protein	Soluble
Pik3c3	D3YZ98|E9QLS6|Q6PF93|Q6PF93-2	Isoform 2 of Phosphatidylinositol 3-kinase catalytic subunit type 3 OS=Mus musculus OX=10090 GN=Pik3c3|Phosphatidylinositol 3-kinase catalytic subunit type 3 OS=Mus musculus OX=10090 GN=Pik3c3 PE=1 SV=1	3.61795e+06	x24mo_3	soluble-heart.xlsx	24	3	Heart	Protein	Soluble
Pik3c3	D3YZ98|E9QLS6|Q6PF93|Q6PF93-2	Isoform 2 of Phosphatidylinositol 3-kinase catalytic subunit type 3 OS=Mus musculus OX=10090 GN=Pik3c3|Phosphatidylinositol 3-kinase catalytic subunit type 3 OS=Mus musculus OX=10090 GN=Pik3c3 PE=1 SV=1	3.6516e+06	x24mo_4	soluble-heart.xlsx	24	4	Heart	Protein	Soluble
Pik3c3	D3YZ98|E9QLS6|Q6PF93|Q6PF93-2	Isoform 2 of Phosphatidylinositol 3-kinase catalytic subunit type 3 OS=Mus musculus OX=10090 GN=Pik3c3|Phosphatidylinositol 3-kinase catalytic subunit type 3 OS=Mus musculus OX=10090 GN=Pik3c3 PE=1 SV=1	3.88118e+06	x30mo_1	soluble-heart.xlsx	30	1	Heart	Protein	Soluble
Pik3c3	D3YZ98|E9QLS6|Q6PF93|Q6PF93-2	Isoform 2 of Phosphatidylinositol 3-kinase catalytic subunit type 3 OS=Mus musculus OX=10090 GN=Pik3c3|Phosphatidylinositol 3-kinase catalytic subunit type 3 OS=Mus musculus OX=10090 GN=Pik3c3 PE=1 SV=1	3.72161e+06	x30mo_2	soluble-heart.xlsx	30	2	Heart	Protein	Soluble
Pik3c3	D3YZ98|E9QLS6|Q6PF93|Q6PF93-2	Isoform 2 of Phosphatidylinositol 3-kinase catalytic subunit type 3 OS=Mus musculus OX=10090 GN=Pik3c3|Phosphatidylinositol 3-kinase catalytic subunit type 3 OS=Mus musculus OX=10090 GN=Pik3c3 PE=1 SV=1	3.96624e+06	x30mo_3	soluble-heart.xlsx	30	3	Heart	Protein	Soluble
Pik3c3	D3YZ98|E9QLS6|Q6PF93|Q6PF93-2	Isoform 2 of Phosphatidylinositol 3-kinase catalytic subunit type 3 OS=Mus musculus OX=10090 GN=Pik3c3|Phosphatidylinositol 3-kinase catalytic subunit type 3 OS=Mus musculus OX=10090 GN=Pik3c3 PE=1 SV=1	3.65793e+06	x30mo_4	soluble-heart.xlsx	30	4	Heart	Protein	Soluble
Pik3r1	P26450|Q80UI5	Phosphatidylinositol 3-kinase regulatory subunit alpha OS=Mus musculus OX=10090 GN=Pik3r1 PE=1 SV=1|Phosphatidylinositol 3-kinase regulatory subunit alpha OS=Mus musculus OX=10090 GN=Pik3r1 PE=1 SV=2	1.03928e+07	x6mo_1	soluble-heart.xlsx	6	1	Heart	Protein	Soluble
Pik3r1	P26450|Q80UI5	Phosphatidylinositol 3-kinase regulatory subunit alpha OS=Mus musculus OX=10090 GN=Pik3r1 PE=1 SV=1|Phosphatidylinositol 3-kinase regulatory subunit alpha OS=Mus musculus OX=10090 GN=Pik3r1 PE=1 SV=2	1.04421e+07	x6mo_2	soluble-heart.xlsx	6	2	Heart	Protein	Soluble
Pik3r1	P26450|Q80UI5	Phosphatidylinositol 3-kinase regulatory subunit alpha OS=Mus musculus OX=10090 GN=Pik3r1 PE=1 SV=1|Phosphatidylinositol 3-kinase regulatory subunit alpha OS=Mus musculus OX=10090 GN=Pik3r1 PE=1 SV=2	1.01487e+07	x6mo_3	soluble-heart.xlsx	6	3	Heart	Protein	Soluble
Pik3r1	P26450|Q80UI5	Phosphatidylinositol 3-kinase regulatory subunit alpha OS=Mus musculus OX=10090 GN=Pik3r1 PE=1 SV=1|Phosphatidylinositol 3-kinase regulatory subunit alpha OS=Mus musculus OX=10090 GN=Pik3r1 PE=1 SV=2	1.10844e+07	x6mo_4	soluble-heart.xlsx	6	4	Heart	Protein	Soluble
Pik3r1	P26450|Q80UI5	Phosphatidylinositol 3-kinase regulatory subunit alpha OS=Mus musculus OX=10090 GN=Pik3r1 PE=1 SV=1|Phosphatidylinositol 3-kinase regulatory subunit alpha OS=Mus musculus OX=10090 GN=Pik3r1 PE=1 SV=2	9.7476e+06	x15mo_1	soluble-heart.xlsx	15	1	Heart	Protein	Soluble
Pik3r1	P26450|Q80UI5	Phosphatidylinositol 3-kinase regulatory subunit alpha OS=Mus musculus OX=10090 GN=Pik3r1 PE=1 SV=1|Phosphatidylinositol 3-kinase regulatory subunit alpha OS=Mus musculus OX=10090 GN=Pik3r1 PE=1 SV=2	1.05403e+07	x15mo_2	soluble-heart.xlsx	15	2	Heart	Protein	Soluble
Pik3r1	P26450|Q80UI5	Phosphatidylinositol 3-kinase regulatory subunit alpha OS=Mus musculus OX=10090 GN=Pik3r1 PE=1 SV=1|Phosphatidylinositol 3-kinase regulatory subunit alpha OS=Mus musculus OX=10090 GN=Pik3r1 PE=1 SV=2	9.67038e+06	x15mo_3	soluble-heart.xlsx	15	3	Heart	Protein	Soluble
Pik3r1	P26450|Q80UI5	Phosphatidylinositol 3-kinase regulatory subunit alpha OS=Mus musculus OX=10090 GN=Pik3r1 PE=1 SV=1|Phosphatidylinositol 3-kinase regulatory subunit alpha OS=Mus musculus OX=10090 GN=Pik3r1 PE=1 SV=2	9.96743e+06	x15mo_4	soluble-heart.xlsx	15	4	Heart	Protein	Soluble
Pik3r1	P26450|Q80UI5	Phosphatidylinositol 3-kinase regulatory subunit alpha OS=Mus musculus OX=10090 GN=Pik3r1 PE=1 SV=1|Phosphatidylinositol 3-kinase regulatory subunit alpha OS=Mus musculus OX=10090 GN=Pik3r1 PE=1 SV=2	1.10618e+07	x24mo_1	soluble-heart.xlsx	24	1	Heart	Protein	Soluble
Pik3r1	P26450|Q80UI5	Phosphatidylinositol 3-kinase regulatory subunit alpha OS=Mus musculus OX=10090 GN=Pik3r1 PE=1 SV=1|Phosphatidylinositol 3-kinase regulatory subunit alpha OS=Mus musculus OX=10090 GN=Pik3r1 PE=1 SV=2	1.08696e+07	x24mo_2	soluble-heart.xlsx	24	2	Heart	Protein	Soluble
Pik3r1	P26450|Q80UI5	Phosphatidylinositol 3-kinase regulatory subunit alpha OS=Mus musculus OX=10090 GN=Pik3r1 PE=1 SV=1|Phosphatidylinositol 3-kinase regulatory subunit alpha OS=Mus musculus OX=10090 GN=Pik3r1 PE=1 SV=2	1.01955e+07	x24mo_3	soluble-heart.xlsx	24	3	Heart	Protein	Soluble
Pik3r1	P26450|Q80UI5	Phosphatidylinositol 3-kinase regulatory subunit alpha OS=Mus musculus OX=10090 GN=Pik3r1 PE=1 SV=1|Phosphatidylinositol 3-kinase regulatory subunit alpha OS=Mus musculus OX=10090 GN=Pik3r1 PE=1 SV=2	9.81543e+06	x24mo_4	soluble-heart.xlsx	24	4	Heart	Protein	Soluble
Pik3r1	P26450|Q80UI5	Phosphatidylinositol 3-kinase regulatory subunit alpha OS=Mus musculus OX=10090 GN=Pik3r1 PE=1 SV=1|Phosphatidylinositol 3-kinase regulatory subunit alpha OS=Mus musculus OX=10090 GN=Pik3r1 PE=1 SV=2	1.07959e+07	x30mo_1	soluble-heart.xlsx	30	1	Heart	Protein	Soluble
Pik3r1	P26450|Q80UI5	Phosphatidylinositol 3-kinase regulatory subunit alpha OS=Mus musculus OX=10090 GN=Pik3r1 PE=1 SV=1|Phosphatidylinositol 3-kinase regulatory subunit alpha OS=Mus musculus OX=10090 GN=Pik3r1 PE=1 SV=2	1.01914e+07	x30mo_2	soluble-heart.xlsx	30	2	Heart	Protein	Soluble
Pik3r1	P26450|Q80UI5	Phosphatidylinositol 3-kinase regulatory subunit alpha OS=Mus musculus OX=10090 GN=Pik3r1 PE=1 SV=1|Phosphatidylinositol 3-kinase regulatory subunit alpha OS=Mus musculus OX=10090 GN=Pik3r1 PE=1 SV=2	1.20968e+07	x30mo_3	soluble-heart.xlsx	30	3	Heart	Protein	Soluble
Pik3r1	P26450|Q80UI5	Phosphatidylinositol 3-kinase regulatory subunit alpha OS=Mus musculus OX=10090 GN=Pik3r1 PE=1 SV=1|Phosphatidylinositol 3-kinase regulatory subunit alpha OS=Mus musculus OX=10090 GN=Pik3r1 PE=1 SV=2	9.7054e+06	x30mo_4	soluble-heart.xlsx	30	4	Heart	Protein	Soluble
Pik3r4	Q8VD65	Phosphoinositide 3-kinase regulatory subunit 4 OS=Mus musculus OX=10090 GN=Pik3r4 PE=1 SV=3	4.02942e+06	x6mo_1	soluble-heart.xlsx	6	1	Heart	Protein	Soluble
Pik3r4	Q8VD65	Phosphoinositide 3-kinase regulatory subunit 4 OS=Mus musculus OX=10090 GN=Pik3r4 PE=1 SV=3	3.82048e+06	x6mo_2	soluble-heart.xlsx	6	2	Heart	Protein	Soluble
Pik3r4	Q8VD65	Phosphoinositide 3-kinase regulatory subunit 4 OS=Mus musculus OX=10090 GN=Pik3r4 PE=1 SV=3	3.62571e+06	x6mo_3	soluble-heart.xlsx	6	3	Heart	Protein	Soluble
Pik3r4	Q8VD65	Phosphoinositide 3-kinase regulatory subunit 4 OS=Mus musculus OX=10090 GN=Pik3r4 PE=1 SV=3	4.06317e+06	x6mo_4	soluble-heart.xlsx	6	4	Heart	Protein	Soluble
Pik3r4	Q8VD65	Phosphoinositide 3-kinase regulatory subunit 4 OS=Mus musculus OX=10090 GN=Pik3r4 PE=1 SV=3	3.62779e+06	x15mo_1	soluble-heart.xlsx	15	1	Heart	Protein	Soluble
Pik3r4	Q8VD65	Phosphoinositide 3-kinase regulatory subunit 4 OS=Mus musculus OX=10090 GN=Pik3r4 PE=1 SV=3	3.8576e+06	x15mo_2	soluble-heart.xlsx	15	2	Heart	Protein	Soluble
Pik3r4	Q8VD65	Phosphoinositide 3-kinase regulatory subunit 4 OS=Mus musculus OX=10090 GN=Pik3r4 PE=1 SV=3	3.61415e+06	x15mo_3	soluble-heart.xlsx	15	3	Heart	Protein	Soluble
Pik3r4	Q8VD65	Phosphoinositide 3-kinase regulatory subunit 4 OS=Mus musculus OX=10090 GN=Pik3r4 PE=1 SV=3	3.98401e+06	x15mo_4	soluble-heart.xlsx	15	4	Heart	Protein	Soluble
Pik3r4	Q8VD65	Phosphoinositide 3-kinase regulatory subunit 4 OS=Mus musculus OX=10090 GN=Pik3r4 PE=1 SV=3	4.0232e+06	x24mo_1	soluble-heart.xlsx	24	1	Heart	Protein	Soluble
Pik3r4	Q8VD65	Phosphoinositide 3-kinase regulatory subunit 4 OS=Mus musculus OX=10090 GN=Pik3r4 PE=1 SV=3	3.94335e+06	x24mo_2	soluble-heart.xlsx	24	2	Heart	Protein	Soluble
Pik3r4	Q8VD65	Phosphoinositide 3-kinase regulatory subunit 4 OS=Mus musculus OX=10090 GN=Pik3r4 PE=1 SV=3	3.85651e+06	x24mo_3	soluble-heart.xlsx	24	3	Heart	Protein	Soluble
Pik3r4	Q8VD65	Phosphoinositide 3-kinase regulatory subunit 4 OS=Mus musculus OX=10090 GN=Pik3r4 PE=1 SV=3	3.92362e+06	x24mo_4	soluble-heart.xlsx	24	4	Heart	Protein	Soluble
Pik3r4	Q8VD65	Phosphoinositide 3-kinase regulatory subunit 4 OS=Mus musculus OX=10090 GN=Pik3r4 PE=1 SV=3	4.28732e+06	x30mo_1	soluble-heart.xlsx	30	1	Heart	Protein	Soluble
Pik3r4	Q8VD65	Phosphoinositide 3-kinase regulatory subunit 4 OS=Mus musculus OX=10090 GN=Pik3r4 PE=1 SV=3	3.91016e+06	x30mo_2	soluble-heart.xlsx	30	2	Heart	Protein	Soluble
Pik3r4	Q8VD65	Phosphoinositide 3-kinase regulatory subunit 4 OS=Mus musculus OX=10090 GN=Pik3r4 PE=1 SV=3	3.30476e+06	x30mo_3	soluble-heart.xlsx	30	3	Heart	Protein	Soluble
Pik3r4	Q8VD65	Phosphoinositide 3-kinase regulatory subunit 4 OS=Mus musculus OX=10090 GN=Pik3r4 PE=1 SV=3	4.0852e+06	x30mo_4	soluble-heart.xlsx	30	4	Heart	Protein	Soluble
Pin1	Q9QUR7	Peptidyl-prolyl cis-trans isomerase NIMA-interacting 1 OS=Mus musculus OX=10090 GN=Pin1 PE=1 SV=1	1.18178e+07	x6mo_1	soluble-heart.xlsx	6	1	Heart	Protein	Soluble
Pin1	Q9QUR7	Peptidyl-prolyl cis-trans isomerase NIMA-interacting 1 OS=Mus musculus OX=10090 GN=Pin1 PE=1 SV=1	1.20541e+07	x6mo_2	soluble-heart.xlsx	6	2	Heart	Protein	Soluble
Pin1	Q9QUR7	Peptidyl-prolyl cis-trans isomerase NIMA-interacting 1 OS=Mus musculus OX=10090 GN=Pin1 PE=1 SV=1	1.16221e+07	x6mo_3	soluble-heart.xlsx	6	3	Heart	Protein	Soluble
Pin1	Q9QUR7	Peptidyl-prolyl cis-trans isomerase NIMA-interacting 1 OS=Mus musculus OX=10090 GN=Pin1 PE=1 SV=1	1.29101e+07	x6mo_4	soluble-heart.xlsx	6	4	Heart	Protein	Soluble
Pin1	Q9QUR7	Peptidyl-prolyl cis-trans isomerase NIMA-interacting 1 OS=Mus musculus OX=10090 GN=Pin1 PE=1 SV=1	1.27555e+07	x15mo_1	soluble-heart.xlsx	15	1	Heart	Protein	Soluble
Pin1	Q9QUR7	Peptidyl-prolyl cis-trans isomerase NIMA-interacting 1 OS=Mus musculus OX=10090 GN=Pin1 PE=1 SV=1	1.15196e+07	x15mo_2	soluble-heart.xlsx	15	2	Heart	Protein	Soluble
Pin1	Q9QUR7	Peptidyl-prolyl cis-trans isomerase NIMA-interacting 1 OS=Mus musculus OX=10090 GN=Pin1 PE=1 SV=1	1.19117e+07	x15mo_3	soluble-heart.xlsx	15	3	Heart	Protein	Soluble
Pin1	Q9QUR7	Peptidyl-prolyl cis-trans isomerase NIMA-interacting 1 OS=Mus musculus OX=10090 GN=Pin1 PE=1 SV=1	1.33651e+07	x15mo_4	soluble-heart.xlsx	15	4	Heart	Protein	Soluble
Pin1	Q9QUR7	Peptidyl-prolyl cis-trans isomerase NIMA-interacting 1 OS=Mus musculus OX=10090 GN=Pin1 PE=1 SV=1	1.20069e+07	x24mo_1	soluble-heart.xlsx	24	1	Heart	Protein	Soluble
Pin1	Q9QUR7	Peptidyl-prolyl cis-trans isomerase NIMA-interacting 1 OS=Mus musculus OX=10090 GN=Pin1 PE=1 SV=1	1.20936e+07	x24mo_2	soluble-heart.xlsx	24	2	Heart	Protein	Soluble
Pin1	Q9QUR7	Peptidyl-prolyl cis-trans isomerase NIMA-interacting 1 OS=Mus musculus OX=10090 GN=Pin1 PE=1 SV=1	1.16609e+07	x24mo_3	soluble-heart.xlsx	24	3	Heart	Protein	Soluble
Pin1	Q9QUR7	Peptidyl-prolyl cis-trans isomerase NIMA-interacting 1 OS=Mus musculus OX=10090 GN=Pin1 PE=1 SV=1	1.08128e+07	x24mo_4	soluble-heart.xlsx	24	4	Heart	Protein	Soluble
Pin1	Q9QUR7	Peptidyl-prolyl cis-trans isomerase NIMA-interacting 1 OS=Mus musculus OX=10090 GN=Pin1 PE=1 SV=1	1.38199e+07	x30mo_1	soluble-heart.xlsx	30	1	Heart	Protein	Soluble
Pin1	Q9QUR7	Peptidyl-prolyl cis-trans isomerase NIMA-interacting 1 OS=Mus musculus OX=10090 GN=Pin1 PE=1 SV=1	1.2957e+07	x30mo_2	soluble-heart.xlsx	30	2	Heart	Protein	Soluble
Pin1	Q9QUR7	Peptidyl-prolyl cis-trans isomerase NIMA-interacting 1 OS=Mus musculus OX=10090 GN=Pin1 PE=1 SV=1	1.41728e+07	x30mo_3	soluble-heart.xlsx	30	3	Heart	Protein	Soluble
Pin1	Q9QUR7	Peptidyl-prolyl cis-trans isomerase NIMA-interacting 1 OS=Mus musculus OX=10090 GN=Pin1 PE=1 SV=1	1.29811e+07	x30mo_4	soluble-heart.xlsx	30	4	Heart	Protein	Soluble
Pip4k2a	F6RJE8|O70172	Phosphatidylinositol 5-phosphate 4-kinase type-2 alpha (Fragment) OS=Mus musculus OX=10090 GN=Pip4k2a PE=1 SV=1|Phosphatidylinositol 5-phosphate 4-kinase type-2 alpha OS=Mus musculus OX=10090 GN=Pip4k2a PE=1 SV=1	7.72395e+06	x6mo_1	soluble-heart.xlsx	6	1	Heart	Protein	Soluble
Pip4k2a	F6RJE8|O70172	Phosphatidylinositol 5-phosphate 4-kinase type-2 alpha (Fragment) OS=Mus musculus OX=10090 GN=Pip4k2a PE=1 SV=1|Phosphatidylinositol 5-phosphate 4-kinase type-2 alpha OS=Mus musculus OX=10090 GN=Pip4k2a PE=1 SV=1	7.6719e+06	x6mo_2	soluble-heart.xlsx	6	2	Heart	Protein	Soluble
Pip4k2a	F6RJE8|O70172	Phosphatidylinositol 5-phosphate 4-kinase type-2 alpha (Fragment) OS=Mus musculus OX=10090 GN=Pip4k2a PE=1 SV=1|Phosphatidylinositol 5-phosphate 4-kinase type-2 alpha OS=Mus musculus OX=10090 GN=Pip4k2a PE=1 SV=1	7.36516e+06	x6mo_3	soluble-heart.xlsx	6	3	Heart	Protein	Soluble
Pip4k2a	F6RJE8|O70172	Phosphatidylinositol 5-phosphate 4-kinase type-2 alpha (Fragment) OS=Mus musculus OX=10090 GN=Pip4k2a PE=1 SV=1|Phosphatidylinositol 5-phosphate 4-kinase type-2 alpha OS=Mus musculus OX=10090 GN=Pip4k2a PE=1 SV=1	7.90209e+06	x6mo_4	soluble-heart.xlsx	6	4	Heart	Protein	Soluble
Pip4k2a	F6RJE8|O70172	Phosphatidylinositol 5-phosphate 4-kinase type-2 alpha (Fragment) OS=Mus musculus OX=10090 GN=Pip4k2a PE=1 SV=1|Phosphatidylinositol 5-phosphate 4-kinase type-2 alpha OS=Mus musculus OX=10090 GN=Pip4k2a PE=1 SV=1	8.13106e+06	x15mo_1	soluble-heart.xlsx	15	1	Heart	Protein	Soluble
Pip4k2a	F6RJE8|O70172	Phosphatidylinositol 5-phosphate 4-kinase type-2 alpha (Fragment) OS=Mus musculus OX=10090 GN=Pip4k2a PE=1 SV=1|Phosphatidylinositol 5-phosphate 4-kinase type-2 alpha OS=Mus musculus OX=10090 GN=Pip4k2a PE=1 SV=1	7.56418e+06	x15mo_2	soluble-heart.xlsx	15	2	Heart	Protein	Soluble
Pip4k2a	F6RJE8|O70172	Phosphatidylinositol 5-phosphate 4-kinase type-2 alpha (Fragment) OS=Mus musculus OX=10090 GN=Pip4k2a PE=1 SV=1|Phosphatidylinositol 5-phosphate 4-kinase type-2 alpha OS=Mus musculus OX=10090 GN=Pip4k2a PE=1 SV=1	7.31716e+06	x15mo_3	soluble-heart.xlsx	15	3	Heart	Protein	Soluble
Pip4k2a	F6RJE8|O70172	Phosphatidylinositol 5-phosphate 4-kinase type-2 alpha (Fragment) OS=Mus musculus OX=10090 GN=Pip4k2a PE=1 SV=1|Phosphatidylinositol 5-phosphate 4-kinase type-2 alpha OS=Mus musculus OX=10090 GN=Pip4k2a PE=1 SV=1	7.6678e+06	x15mo_4	soluble-heart.xlsx	15	4	Heart	Protein	Soluble
Pip4k2a	F6RJE8|O70172	Phosphatidylinositol 5-phosphate 4-kinase type-2 alpha (Fragment) OS=Mus musculus OX=10090 GN=Pip4k2a PE=1 SV=1|Phosphatidylinositol 5-phosphate 4-kinase type-2 alpha OS=Mus musculus OX=10090 GN=Pip4k2a PE=1 SV=1	7.92939e+06	x24mo_1	soluble-heart.xlsx	24	1	Heart	Protein	Soluble
Pip4k2a	F6RJE8|O70172	Phosphatidylinositol 5-phosphate 4-kinase type-2 alpha (Fragment) OS=Mus musculus OX=10090 GN=Pip4k2a PE=1 SV=1|Phosphatidylinositol 5-phosphate 4-kinase type-2 alpha OS=Mus musculus OX=10090 GN=Pip4k2a PE=1 SV=1	8.55965e+06	x24mo_2	soluble-heart.xlsx	24	2	Heart	Protein	Soluble
Pip4k2a	F6RJE8|O70172	Phosphatidylinositol 5-phosphate 4-kinase type-2 alpha (Fragment) OS=Mus musculus OX=10090 GN=Pip4k2a PE=1 SV=1|Phosphatidylinositol 5-phosphate 4-kinase type-2 alpha OS=Mus musculus OX=10090 GN=Pip4k2a PE=1 SV=1	7.89452e+06	x24mo_3	soluble-heart.xlsx	24	3	Heart	Protein	Soluble
Pip4k2a	F6RJE8|O70172	Phosphatidylinositol 5-phosphate 4-kinase type-2 alpha (Fragment) OS=Mus musculus OX=10090 GN=Pip4k2a PE=1 SV=1|Phosphatidylinositol 5-phosphate 4-kinase type-2 alpha OS=Mus musculus OX=10090 GN=Pip4k2a PE=1 SV=1	9.03695e+06	x24mo_4	soluble-heart.xlsx	24	4	Heart	Protein	Soluble
Pip4k2a	F6RJE8|O70172	Phosphatidylinositol 5-phosphate 4-kinase type-2 alpha (Fragment) OS=Mus musculus OX=10090 GN=Pip4k2a PE=1 SV=1|Phosphatidylinositol 5-phosphate 4-kinase type-2 alpha OS=Mus musculus OX=10090 GN=Pip4k2a PE=1 SV=1	7.43145e+06	x30mo_1	soluble-heart.xlsx	30	1	Heart	Protein	Soluble
Pip4k2a	F6RJE8|O70172	Phosphatidylinositol 5-phosphate 4-kinase type-2 alpha (Fragment) OS=Mus musculus OX=10090 GN=Pip4k2a PE=1 SV=1|Phosphatidylinositol 5-phosphate 4-kinase type-2 alpha OS=Mus musculus OX=10090 GN=Pip4k2a PE=1 SV=1	7.57268e+06	x30mo_2	soluble-heart.xlsx	30	2	Heart	Protein	Soluble
Pip4k2a	F6RJE8|O70172	Phosphatidylinositol 5-phosphate 4-kinase type-2 alpha (Fragment) OS=Mus musculus OX=10090 GN=Pip4k2a PE=1 SV=1|Phosphatidylinositol 5-phosphate 4-kinase type-2 alpha OS=Mus musculus OX=10090 GN=Pip4k2a PE=1 SV=1	8.2981e+06	x30mo_3	soluble-heart.xlsx	30	3	Heart	Protein	Soluble
Pip4k2a	F6RJE8|O70172	Phosphatidylinositol 5-phosphate 4-kinase type-2 alpha (Fragment) OS=Mus musculus OX=10090 GN=Pip4k2a PE=1 SV=1|Phosphatidylinositol 5-phosphate 4-kinase type-2 alpha OS=Mus musculus OX=10090 GN=Pip4k2a PE=1 SV=1	7.77381e+06	x30mo_4	soluble-heart.xlsx	30	4	Heart	Protein	Soluble
Pip4k2b	Q80XI4	Phosphatidylinositol 5-phosphate 4-kinase type-2 beta OS=Mus musculus OX=10090 GN=Pip4k2b PE=1 SV=1	7.02649e+06	x6mo_1	soluble-heart.xlsx	6	1	Heart	Protein	Soluble
Pip4k2b	Q80XI4	Phosphatidylinositol 5-phosphate 4-kinase type-2 beta OS=Mus musculus OX=10090 GN=Pip4k2b PE=1 SV=1	7.46602e+06	x6mo_2	soluble-heart.xlsx	6	2	Heart	Protein	Soluble
Pip4k2b	Q80XI4	Phosphatidylinositol 5-phosphate 4-kinase type-2 beta OS=Mus musculus OX=10090 GN=Pip4k2b PE=1 SV=1	7.11235e+06	x6mo_3	soluble-heart.xlsx	6	3	Heart	Protein	Soluble
Pip4k2b	Q80XI4	Phosphatidylinositol 5-phosphate 4-kinase type-2 beta OS=Mus musculus OX=10090 GN=Pip4k2b PE=1 SV=1	7.43033e+06	x6mo_4	soluble-heart.xlsx	6	4	Heart	Protein	Soluble
Pip4k2b	Q80XI4	Phosphatidylinositol 5-phosphate 4-kinase type-2 beta OS=Mus musculus OX=10090 GN=Pip4k2b PE=1 SV=1	7.28631e+06	x15mo_1	soluble-heart.xlsx	15	1	Heart	Protein	Soluble
Pip4k2b	Q80XI4	Phosphatidylinositol 5-phosphate 4-kinase type-2 beta OS=Mus musculus OX=10090 GN=Pip4k2b PE=1 SV=1	6.71785e+06	x15mo_2	soluble-heart.xlsx	15	2	Heart	Protein	Soluble
Pip4k2b	Q80XI4	Phosphatidylinositol 5-phosphate 4-kinase type-2 beta OS=Mus musculus OX=10090 GN=Pip4k2b PE=1 SV=1	7.38776e+06	x15mo_3	soluble-heart.xlsx	15	3	Heart	Protein	Soluble
Pip4k2b	Q80XI4	Phosphatidylinositol 5-phosphate 4-kinase type-2 beta OS=Mus musculus OX=10090 GN=Pip4k2b PE=1 SV=1	7.03656e+06	x15mo_4	soluble-heart.xlsx	15	4	Heart	Protein	Soluble
Pip4k2b	Q80XI4	Phosphatidylinositol 5-phosphate 4-kinase type-2 beta OS=Mus musculus OX=10090 GN=Pip4k2b PE=1 SV=1	6.88723e+06	x24mo_1	soluble-heart.xlsx	24	1	Heart	Protein	Soluble
Pip4k2b	Q80XI4	Phosphatidylinositol 5-phosphate 4-kinase type-2 beta OS=Mus musculus OX=10090 GN=Pip4k2b PE=1 SV=1	6.7947e+06	x24mo_2	soluble-heart.xlsx	24	2	Heart	Protein	Soluble
Pip4k2b	Q80XI4	Phosphatidylinositol 5-phosphate 4-kinase type-2 beta OS=Mus musculus OX=10090 GN=Pip4k2b PE=1 SV=1	6.46539e+06	x24mo_3	soluble-heart.xlsx	24	3	Heart	Protein	Soluble
Pip4k2b	Q80XI4	Phosphatidylinositol 5-phosphate 4-kinase type-2 beta OS=Mus musculus OX=10090 GN=Pip4k2b PE=1 SV=1	7.4002e+06	x24mo_4	soluble-heart.xlsx	24	4	Heart	Protein	Soluble
Pip4k2b	Q80XI4	Phosphatidylinositol 5-phosphate 4-kinase type-2 beta OS=Mus musculus OX=10090 GN=Pip4k2b PE=1 SV=1	5.95133e+06	x30mo_1	soluble-heart.xlsx	30	1	Heart	Protein	Soluble
Pip4k2b	Q80XI4	Phosphatidylinositol 5-phosphate 4-kinase type-2 beta OS=Mus musculus OX=10090 GN=Pip4k2b PE=1 SV=1	6.22108e+06	x30mo_2	soluble-heart.xlsx	30	2	Heart	Protein	Soluble
Pip4k2b	Q80XI4	Phosphatidylinositol 5-phosphate 4-kinase type-2 beta OS=Mus musculus OX=10090 GN=Pip4k2b PE=1 SV=1	6.64598e+06	x30mo_3	soluble-heart.xlsx	30	3	Heart	Protein	Soluble
Pip4k2b	Q80XI4	Phosphatidylinositol 5-phosphate 4-kinase type-2 beta OS=Mus musculus OX=10090 GN=Pip4k2b PE=1 SV=1	6.3718e+06	x30mo_4	soluble-heart.xlsx	30	4	Heart	Protein	Soluble
Pip4k2c	Q91XU3	Phosphatidylinositol 5-phosphate 4-kinase type-2 gamma OS=Mus musculus OX=10090 GN=Pip4k2c PE=1 SV=1	1.49698e+07	x6mo_1	soluble-heart.xlsx	6	1	Heart	Protein	Soluble
Pip4k2c	Q91XU3	Phosphatidylinositol 5-phosphate 4-kinase type-2 gamma OS=Mus musculus OX=10090 GN=Pip4k2c PE=1 SV=1	1.4814e+07	x6mo_2	soluble-heart.xlsx	6	2	Heart	Protein	Soluble
Pip4k2c	Q91XU3	Phosphatidylinositol 5-phosphate 4-kinase type-2 gamma OS=Mus musculus OX=10090 GN=Pip4k2c PE=1 SV=1	1.43993e+07	x6mo_3	soluble-heart.xlsx	6	3	Heart	Protein	Soluble
Pip4k2c	Q91XU3	Phosphatidylinositol 5-phosphate 4-kinase type-2 gamma OS=Mus musculus OX=10090 GN=Pip4k2c PE=1 SV=1	1.45482e+07	x6mo_4	soluble-heart.xlsx	6	4	Heart	Protein	Soluble
Pip4k2c	Q91XU3	Phosphatidylinositol 5-phosphate 4-kinase type-2 gamma OS=Mus musculus OX=10090 GN=Pip4k2c PE=1 SV=1	1.63466e+07	x15mo_1	soluble-heart.xlsx	15	1	Heart	Protein	Soluble
Pip4k2c	Q91XU3	Phosphatidylinositol 5-phosphate 4-kinase type-2 gamma OS=Mus musculus OX=10090 GN=Pip4k2c PE=1 SV=1	1.58209e+07	x15mo_2	soluble-heart.xlsx	15	2	Heart	Protein	Soluble
Pip4k2c	Q91XU3	Phosphatidylinositol 5-phosphate 4-kinase type-2 gamma OS=Mus musculus OX=10090 GN=Pip4k2c PE=1 SV=1	1.51102e+07	x15mo_3	soluble-heart.xlsx	15	3	Heart	Protein	Soluble
Pip4k2c	Q91XU3	Phosphatidylinositol 5-phosphate 4-kinase type-2 gamma OS=Mus musculus OX=10090 GN=Pip4k2c PE=1 SV=1	1.57344e+07	x15mo_4	soluble-heart.xlsx	15	4	Heart	Protein	Soluble
Pip4k2c	Q91XU3	Phosphatidylinositol 5-phosphate 4-kinase type-2 gamma OS=Mus musculus OX=10090 GN=Pip4k2c PE=1 SV=1	1.51831e+07	x24mo_1	soluble-heart.xlsx	24	1	Heart	Protein	Soluble
Pip4k2c	Q91XU3	Phosphatidylinositol 5-phosphate 4-kinase type-2 gamma OS=Mus musculus OX=10090 GN=Pip4k2c PE=1 SV=1	1.38542e+07	x24mo_2	soluble-heart.xlsx	24	2	Heart	Protein	Soluble
Pip4k2c	Q91XU3	Phosphatidylinositol 5-phosphate 4-kinase type-2 gamma OS=Mus musculus OX=10090 GN=Pip4k2c PE=1 SV=1	1.5458e+07	x24mo_3	soluble-heart.xlsx	24	3	Heart	Protein	Soluble
Pip4k2c	Q91XU3	Phosphatidylinositol 5-phosphate 4-kinase type-2 gamma OS=Mus musculus OX=10090 GN=Pip4k2c PE=1 SV=1	1.54969e+07	x24mo_4	soluble-heart.xlsx	24	4	Heart	Protein	Soluble
Pip4k2c	Q91XU3	Phosphatidylinositol 5-phosphate 4-kinase type-2 gamma OS=Mus musculus OX=10090 GN=Pip4k2c PE=1 SV=1	1.49487e+07	x30mo_1	soluble-heart.xlsx	30	1	Heart	Protein	Soluble
Pip4k2c	Q91XU3	Phosphatidylinositol 5-phosphate 4-kinase type-2 gamma OS=Mus musculus OX=10090 GN=Pip4k2c PE=1 SV=1	1.43053e+07	x30mo_2	soluble-heart.xlsx	30	2	Heart	Protein	Soluble
Pip4k2c	Q91XU3	Phosphatidylinositol 5-phosphate 4-kinase type-2 gamma OS=Mus musculus OX=10090 GN=Pip4k2c PE=1 SV=1	1.40936e+07	x30mo_3	soluble-heart.xlsx	30	3	Heart	Protein	Soluble
Pip4k2c	Q91XU3	Phosphatidylinositol 5-phosphate 4-kinase type-2 gamma OS=Mus musculus OX=10090 GN=Pip4k2c PE=1 SV=1	1.42929e+07	x30mo_4	soluble-heart.xlsx	30	4	Heart	Protein	Soluble
Pir	A2AIH8|Q9D711	Pirin (Fragment) OS=Mus musculus OX=10090 GN=Pir PE=1 SV=1|Pirin OS=Mus musculus OX=10090 GN=Pir PE=1 SV=1	4.52715e+06	x6mo_1	soluble-heart.xlsx	6	1	Heart	Protein	Soluble
Pir	A2AIH8|Q9D711	Pirin (Fragment) OS=Mus musculus OX=10090 GN=Pir PE=1 SV=1|Pirin OS=Mus musculus OX=10090 GN=Pir PE=1 SV=1	5.01492e+06	x6mo_2	soluble-heart.xlsx	6	2	Heart	Protein	Soluble
Pir	A2AIH8|Q9D711	Pirin (Fragment) OS=Mus musculus OX=10090 GN=Pir PE=1 SV=1|Pirin OS=Mus musculus OX=10090 GN=Pir PE=1 SV=1	4.75335e+06	x6mo_3	soluble-heart.xlsx	6	3	Heart	Protein	Soluble
Pir	A2AIH8|Q9D711	Pirin (Fragment) OS=Mus musculus OX=10090 GN=Pir PE=1 SV=1|Pirin OS=Mus musculus OX=10090 GN=Pir PE=1 SV=1	5.62787e+06	x6mo_4	soluble-heart.xlsx	6	4	Heart	Protein	Soluble
Pir	A2AIH8|Q9D711	Pirin (Fragment) OS=Mus musculus OX=10090 GN=Pir PE=1 SV=1|Pirin OS=Mus musculus OX=10090 GN=Pir PE=1 SV=1	5.51406e+06	x15mo_1	soluble-heart.xlsx	15	1	Heart	Protein	Soluble
Pir	A2AIH8|Q9D711	Pirin (Fragment) OS=Mus musculus OX=10090 GN=Pir PE=1 SV=1|Pirin OS=Mus musculus OX=10090 GN=Pir PE=1 SV=1	5.43632e+06	x15mo_2	soluble-heart.xlsx	15	2	Heart	Protein	Soluble
Pir	A2AIH8|Q9D711	Pirin (Fragment) OS=Mus musculus OX=10090 GN=Pir PE=1 SV=1|Pirin OS=Mus musculus OX=10090 GN=Pir PE=1 SV=1	6.11133e+06	x15mo_3	soluble-heart.xlsx	15	3	Heart	Protein	Soluble
Pir	A2AIH8|Q9D711	Pirin (Fragment) OS=Mus musculus OX=10090 GN=Pir PE=1 SV=1|Pirin OS=Mus musculus OX=10090 GN=Pir PE=1 SV=1	6.10778e+06	x15mo_4	soluble-heart.xlsx	15	4	Heart	Protein	Soluble
Pir	A2AIH8|Q9D711	Pirin (Fragment) OS=Mus musculus OX=10090 GN=Pir PE=1 SV=1|Pirin OS=Mus musculus OX=10090 GN=Pir PE=1 SV=1	6.54058e+06	x24mo_1	soluble-heart.xlsx	24	1	Heart	Protein	Soluble
Pir	A2AIH8|Q9D711	Pirin (Fragment) OS=Mus musculus OX=10090 GN=Pir PE=1 SV=1|Pirin OS=Mus musculus OX=10090 GN=Pir PE=1 SV=1	6.33957e+06	x24mo_2	soluble-heart.xlsx	24	2	Heart	Protein	Soluble
Pir	A2AIH8|Q9D711	Pirin (Fragment) OS=Mus musculus OX=10090 GN=Pir PE=1 SV=1|Pirin OS=Mus musculus OX=10090 GN=Pir PE=1 SV=1	6.62049e+06	x24mo_3	soluble-heart.xlsx	24	3	Heart	Protein	Soluble
Pir	A2AIH8|Q9D711	Pirin (Fragment) OS=Mus musculus OX=10090 GN=Pir PE=1 SV=1|Pirin OS=Mus musculus OX=10090 GN=Pir PE=1 SV=1	6.9319e+06	x24mo_4	soluble-heart.xlsx	24	4	Heart	Protein	Soluble
Pir	A2AIH8|Q9D711	Pirin (Fragment) OS=Mus musculus OX=10090 GN=Pir PE=1 SV=1|Pirin OS=Mus musculus OX=10090 GN=Pir PE=1 SV=1	7.16025e+06	x30mo_1	soluble-heart.xlsx	30	1	Heart	Protein	Soluble
Pir	A2AIH8|Q9D711	Pirin (Fragment) OS=Mus musculus OX=10090 GN=Pir PE=1 SV=1|Pirin OS=Mus musculus OX=10090 GN=Pir PE=1 SV=1	6.84427e+06	x30mo_2	soluble-heart.xlsx	30	2	Heart	Protein	Soluble
Pir	A2AIH8|Q9D711	Pirin (Fragment) OS=Mus musculus OX=10090 GN=Pir PE=1 SV=1|Pirin OS=Mus musculus OX=10090 GN=Pir PE=1 SV=1	9.04002e+06	x30mo_3	soluble-heart.xlsx	30	3	Heart	Protein	Soluble
Pir	A2AIH8|Q9D711	Pirin (Fragment) OS=Mus musculus OX=10090 GN=Pir PE=1 SV=1|Pirin OS=Mus musculus OX=10090 GN=Pir PE=1 SV=1	7.5372e+06	x30mo_4	soluble-heart.xlsx	30	4	Heart	Protein	Soluble
Pitpna	J3QPW1|J3QQ30|P53810	Phosphatidylinositol transfer protein alpha isoform OS=Mus musculus OX=10090 GN=Pitpna PE=1 SV=1|Phosphatidylinositol transfer protein alpha isoform OS=Mus musculus OX=10090 GN=Pitpna PE=1 SV=2	4.84719e+07	x6mo_1	soluble-heart.xlsx	6	1	Heart	Protein	Soluble
Pitpna	J3QPW1|J3QQ30|P53810	Phosphatidylinositol transfer protein alpha isoform OS=Mus musculus OX=10090 GN=Pitpna PE=1 SV=1|Phosphatidylinositol transfer protein alpha isoform OS=Mus musculus OX=10090 GN=Pitpna PE=1 SV=2	4.70374e+07	x6mo_2	soluble-heart.xlsx	6	2	Heart	Protein	Soluble
Pitpna	J3QPW1|J3QQ30|P53810	Phosphatidylinositol transfer protein alpha isoform OS=Mus musculus OX=10090 GN=Pitpna PE=1 SV=1|Phosphatidylinositol transfer protein alpha isoform OS=Mus musculus OX=10090 GN=Pitpna PE=1 SV=2	4.79044e+07	x6mo_3	soluble-heart.xlsx	6	3	Heart	Protein	Soluble
Pitpna	J3QPW1|J3QQ30|P53810	Phosphatidylinositol transfer protein alpha isoform OS=Mus musculus OX=10090 GN=Pitpna PE=1 SV=1|Phosphatidylinositol transfer protein alpha isoform OS=Mus musculus OX=10090 GN=Pitpna PE=1 SV=2	4.69857e+07	x6mo_4	soluble-heart.xlsx	6	4	Heart	Protein	Soluble
Pitpna	J3QPW1|J3QQ30|P53810	Phosphatidylinositol transfer protein alpha isoform OS=Mus musculus OX=10090 GN=Pitpna PE=1 SV=1|Phosphatidylinositol transfer protein alpha isoform OS=Mus musculus OX=10090 GN=Pitpna PE=1 SV=2	4.73074e+07	x15mo_1	soluble-heart.xlsx	15	1	Heart	Protein	Soluble
Pitpna	J3QPW1|J3QQ30|P53810	Phosphatidylinositol transfer protein alpha isoform OS=Mus musculus OX=10090 GN=Pitpna PE=1 SV=1|Phosphatidylinositol transfer protein alpha isoform OS=Mus musculus OX=10090 GN=Pitpna PE=1 SV=2	5.09731e+07	x15mo_2	soluble-heart.xlsx	15	2	Heart	Protein	Soluble
Pitpna	J3QPW1|J3QQ30|P53810	Phosphatidylinositol transfer protein alpha isoform OS=Mus musculus OX=10090 GN=Pitpna PE=1 SV=1|Phosphatidylinositol transfer protein alpha isoform OS=Mus musculus OX=10090 GN=Pitpna PE=1 SV=2	4.85107e+07	x15mo_3	soluble-heart.xlsx	15	3	Heart	Protein	Soluble
Pitpna	J3QPW1|J3QQ30|P53810	Phosphatidylinositol transfer protein alpha isoform OS=Mus musculus OX=10090 GN=Pitpna PE=1 SV=1|Phosphatidylinositol transfer protein alpha isoform OS=Mus musculus OX=10090 GN=Pitpna PE=1 SV=2	4.69623e+07	x15mo_4	soluble-heart.xlsx	15	4	Heart	Protein	Soluble
Pitpna	J3QPW1|J3QQ30|P53810	Phosphatidylinositol transfer protein alpha isoform OS=Mus musculus OX=10090 GN=Pitpna PE=1 SV=1|Phosphatidylinositol transfer protein alpha isoform OS=Mus musculus OX=10090 GN=Pitpna PE=1 SV=2	4.94577e+07	x24mo_1	soluble-heart.xlsx	24	1	Heart	Protein	Soluble
Pitpna	J3QPW1|J3QQ30|P53810	Phosphatidylinositol transfer protein alpha isoform OS=Mus musculus OX=10090 GN=Pitpna PE=1 SV=1|Phosphatidylinositol transfer protein alpha isoform OS=Mus musculus OX=10090 GN=Pitpna PE=1 SV=2	4.66557e+07	x24mo_2	soluble-heart.xlsx	24	2	Heart	Protein	Soluble
Pitpna	J3QPW1|J3QQ30|P53810	Phosphatidylinositol transfer protein alpha isoform OS=Mus musculus OX=10090 GN=Pitpna PE=1 SV=1|Phosphatidylinositol transfer protein alpha isoform OS=Mus musculus OX=10090 GN=Pitpna PE=1 SV=2	4.59508e+07	x24mo_3	soluble-heart.xlsx	24	3	Heart	Protein	Soluble
Pitpna	J3QPW1|J3QQ30|P53810	Phosphatidylinositol transfer protein alpha isoform OS=Mus musculus OX=10090 GN=Pitpna PE=1 SV=1|Phosphatidylinositol transfer protein alpha isoform OS=Mus musculus OX=10090 GN=Pitpna PE=1 SV=2	4.67596e+07	x24mo_4	soluble-heart.xlsx	24	4	Heart	Protein	Soluble
Pitpna	J3QPW1|J3QQ30|P53810	Phosphatidylinositol transfer protein alpha isoform OS=Mus musculus OX=10090 GN=Pitpna PE=1 SV=1|Phosphatidylinositol transfer protein alpha isoform OS=Mus musculus OX=10090 GN=Pitpna PE=1 SV=2	5.68766e+07	x30mo_1	soluble-heart.xlsx	30	1	Heart	Protein	Soluble
Pitpna	J3QPW1|J3QQ30|P53810	Phosphatidylinositol transfer protein alpha isoform OS=Mus musculus OX=10090 GN=Pitpna PE=1 SV=1|Phosphatidylinositol transfer protein alpha isoform OS=Mus musculus OX=10090 GN=Pitpna PE=1 SV=2	4.88555e+07	x30mo_2	soluble-heart.xlsx	30	2	Heart	Protein	Soluble
Pitpna	J3QPW1|J3QQ30|P53810	Phosphatidylinositol transfer protein alpha isoform OS=Mus musculus OX=10090 GN=Pitpna PE=1 SV=1|Phosphatidylinositol transfer protein alpha isoform OS=Mus musculus OX=10090 GN=Pitpna PE=1 SV=2	4.74671e+07	x30mo_3	soluble-heart.xlsx	30	3	Heart	Protein	Soluble
Pitpna	J3QPW1|J3QQ30|P53810	Phosphatidylinositol transfer protein alpha isoform OS=Mus musculus OX=10090 GN=Pitpna PE=1 SV=1|Phosphatidylinositol transfer protein alpha isoform OS=Mus musculus OX=10090 GN=Pitpna PE=1 SV=2	4.69032e+07	x30mo_4	soluble-heart.xlsx	30	4	Heart	Protein	Soluble
Pitpnb	P53811|Q8JZZ5	Phosphatidylinositol transfer protein beta isoform OS=Mus musculus OX=10090 GN=Pitpnb PE=1 SV=1|Phosphatidylinositol transfer protein beta isoform OS=Mus musculus OX=10090 GN=Pitpnb PE=1 SV=2	2.93802e+07	x6mo_1	soluble-heart.xlsx	6	1	Heart	Protein	Soluble
Pitpnb	P53811|Q8JZZ5	Phosphatidylinositol transfer protein beta isoform OS=Mus musculus OX=10090 GN=Pitpnb PE=1 SV=1|Phosphatidylinositol transfer protein beta isoform OS=Mus musculus OX=10090 GN=Pitpnb PE=1 SV=2	2.87516e+07	x6mo_2	soluble-heart.xlsx	6	2	Heart	Protein	Soluble
Pitpnb	P53811|Q8JZZ5	Phosphatidylinositol transfer protein beta isoform OS=Mus musculus OX=10090 GN=Pitpnb PE=1 SV=1|Phosphatidylinositol transfer protein beta isoform OS=Mus musculus OX=10090 GN=Pitpnb PE=1 SV=2	2.98982e+07	x6mo_3	soluble-heart.xlsx	6	3	Heart	Protein	Soluble
Pitpnb	P53811|Q8JZZ5	Phosphatidylinositol transfer protein beta isoform OS=Mus musculus OX=10090 GN=Pitpnb PE=1 SV=1|Phosphatidylinositol transfer protein beta isoform OS=Mus musculus OX=10090 GN=Pitpnb PE=1 SV=2	2.7828e+07	x6mo_4	soluble-heart.xlsx	6	4	Heart	Protein	Soluble
Pitpnb	P53811|Q8JZZ5	Phosphatidylinositol transfer protein beta isoform OS=Mus musculus OX=10090 GN=Pitpnb PE=1 SV=1|Phosphatidylinositol transfer protein beta isoform OS=Mus musculus OX=10090 GN=Pitpnb PE=1 SV=2	2.94114e+07	x15mo_1	soluble-heart.xlsx	15	1	Heart	Protein	Soluble
Pitpnb	P53811|Q8JZZ5	Phosphatidylinositol transfer protein beta isoform OS=Mus musculus OX=10090 GN=Pitpnb PE=1 SV=1|Phosphatidylinositol transfer protein beta isoform OS=Mus musculus OX=10090 GN=Pitpnb PE=1 SV=2	2.92392e+07	x15mo_2	soluble-heart.xlsx	15	2	Heart	Protein	Soluble
Pitpnb	P53811|Q8JZZ5	Phosphatidylinositol transfer protein beta isoform OS=Mus musculus OX=10090 GN=Pitpnb PE=1 SV=1|Phosphatidylinositol transfer protein beta isoform OS=Mus musculus OX=10090 GN=Pitpnb PE=1 SV=2	2.85762e+07	x15mo_3	soluble-heart.xlsx	15	3	Heart	Protein	Soluble
Pitpnb	P53811|Q8JZZ5	Phosphatidylinositol transfer protein beta isoform OS=Mus musculus OX=10090 GN=Pitpnb PE=1 SV=1|Phosphatidylinositol transfer protein beta isoform OS=Mus musculus OX=10090 GN=Pitpnb PE=1 SV=2	2.8809e+07	x15mo_4	soluble-heart.xlsx	15	4	Heart	Protein	Soluble
Pitpnb	P53811|Q8JZZ5	Phosphatidylinositol transfer protein beta isoform OS=Mus musculus OX=10090 GN=Pitpnb PE=1 SV=1|Phosphatidylinositol transfer protein beta isoform OS=Mus musculus OX=10090 GN=Pitpnb PE=1 SV=2	2.85793e+07	x24mo_1	soluble-heart.xlsx	24	1	Heart	Protein	Soluble
Pitpnb	P53811|Q8JZZ5	Phosphatidylinositol transfer protein beta isoform OS=Mus musculus OX=10090 GN=Pitpnb PE=1 SV=1|Phosphatidylinositol transfer protein beta isoform OS=Mus musculus OX=10090 GN=Pitpnb PE=1 SV=2	2.71442e+07	x24mo_2	soluble-heart.xlsx	24	2	Heart	Protein	Soluble
Pitpnb	P53811|Q8JZZ5	Phosphatidylinositol transfer protein beta isoform OS=Mus musculus OX=10090 GN=Pitpnb PE=1 SV=1|Phosphatidylinositol transfer protein beta isoform OS=Mus musculus OX=10090 GN=Pitpnb PE=1 SV=2	2.77758e+07	x24mo_3	soluble-heart.xlsx	24	3	Heart	Protein	Soluble
Pitpnb	P53811|Q8JZZ5	Phosphatidylinositol transfer protein beta isoform OS=Mus musculus OX=10090 GN=Pitpnb PE=1 SV=1|Phosphatidylinositol transfer protein beta isoform OS=Mus musculus OX=10090 GN=Pitpnb PE=1 SV=2	2.81473e+07	x24mo_4	soluble-heart.xlsx	24	4	Heart	Protein	Soluble
Pitpnb	P53811|Q8JZZ5	Phosphatidylinositol transfer protein beta isoform OS=Mus musculus OX=10090 GN=Pitpnb PE=1 SV=1|Phosphatidylinositol transfer protein beta isoform OS=Mus musculus OX=10090 GN=Pitpnb PE=1 SV=2	2.87143e+07	x30mo_1	soluble-heart.xlsx	30	1	Heart	Protein	Soluble
Pitpnb	P53811|Q8JZZ5	Phosphatidylinositol transfer protein beta isoform OS=Mus musculus OX=10090 GN=Pitpnb PE=1 SV=1|Phosphatidylinositol transfer protein beta isoform OS=Mus musculus OX=10090 GN=Pitpnb PE=1 SV=2	2.85149e+07	x30mo_2	soluble-heart.xlsx	30	2	Heart	Protein	Soluble
Pitpnb	P53811|Q8JZZ5	Phosphatidylinositol transfer protein beta isoform OS=Mus musculus OX=10090 GN=Pitpnb PE=1 SV=1|Phosphatidylinositol transfer protein beta isoform OS=Mus musculus OX=10090 GN=Pitpnb PE=1 SV=2	2.79728e+07	x30mo_3	soluble-heart.xlsx	30	3	Heart	Protein	Soluble
Pitpnb	P53811|Q8JZZ5	Phosphatidylinositol transfer protein beta isoform OS=Mus musculus OX=10090 GN=Pitpnb PE=1 SV=1|Phosphatidylinositol transfer protein beta isoform OS=Mus musculus OX=10090 GN=Pitpnb PE=1 SV=2	3.10467e+07	x30mo_4	soluble-heart.xlsx	30	4	Heart	Protein	Soluble
Pitpnc1	A0A0A0MQ88|Q8K4R4|Q8K4R4-2|Q8K4R4-3|X1WI19	Cytoplasmic phosphatidylinositol transfer protein 1 (Fragment) OS=Mus musculus OX=10090 GN=Pitpnc1 PE=1 SV=7|Cytoplasmic phosphatidylinositol transfer protein 1 OS=Mus musculus OX=10090 GN=Pitpnc1 PE=1 SV=1|Isoform 2 of Cytoplasmic phosphatidylinositol transfer protein 1 OS=Mus musculus OX=10090 GN=Pitpnc1|Isoform 3 of Cytoplasmic phosphatidylinositol transfer protein 1 OS=Mus musculus OX=10090 GN=Pitpnc1	8.68483e+06	x6mo_1	soluble-heart.xlsx	6	1	Heart	Protein	Soluble
Pitpnc1	A0A0A0MQ88|Q8K4R4|Q8K4R4-2|Q8K4R4-3|X1WI19	Cytoplasmic phosphatidylinositol transfer protein 1 (Fragment) OS=Mus musculus OX=10090 GN=Pitpnc1 PE=1 SV=7|Cytoplasmic phosphatidylinositol transfer protein 1 OS=Mus musculus OX=10090 GN=Pitpnc1 PE=1 SV=1|Isoform 2 of Cytoplasmic phosphatidylinositol transfer protein 1 OS=Mus musculus OX=10090 GN=Pitpnc1|Isoform 3 of Cytoplasmic phosphatidylinositol transfer protein 1 OS=Mus musculus OX=10090 GN=Pitpnc1	9.12644e+06	x6mo_2	soluble-heart.xlsx	6	2	Heart	Protein	Soluble
Pitpnc1	A0A0A0MQ88|Q8K4R4|Q8K4R4-2|Q8K4R4-3|X1WI19	Cytoplasmic phosphatidylinositol transfer protein 1 (Fragment) OS=Mus musculus OX=10090 GN=Pitpnc1 PE=1 SV=7|Cytoplasmic phosphatidylinositol transfer protein 1 OS=Mus musculus OX=10090 GN=Pitpnc1 PE=1 SV=1|Isoform 2 of Cytoplasmic phosphatidylinositol transfer protein 1 OS=Mus musculus OX=10090 GN=Pitpnc1|Isoform 3 of Cytoplasmic phosphatidylinositol transfer protein 1 OS=Mus musculus OX=10090 GN=Pitpnc1	8.72323e+06	x6mo_3	soluble-heart.xlsx	6	3	Heart	Protein	Soluble
Pitpnc1	A0A0A0MQ88|Q8K4R4|Q8K4R4-2|Q8K4R4-3|X1WI19	Cytoplasmic phosphatidylinositol transfer protein 1 (Fragment) OS=Mus musculus OX=10090 GN=Pitpnc1 PE=1 SV=7|Cytoplasmic phosphatidylinositol transfer protein 1 OS=Mus musculus OX=10090 GN=Pitpnc1 PE=1 SV=1|Isoform 2 of Cytoplasmic phosphatidylinositol transfer protein 1 OS=Mus musculus OX=10090 GN=Pitpnc1|Isoform 3 of Cytoplasmic phosphatidylinositol transfer protein 1 OS=Mus musculus OX=10090 GN=Pitpnc1	8.86854e+06	x6mo_4	soluble-heart.xlsx	6	4	Heart	Protein	Soluble
Pitpnc1	A0A0A0MQ88|Q8K4R4|Q8K4R4-2|Q8K4R4-3|X1WI19	Cytoplasmic phosphatidylinositol transfer protein 1 (Fragment) OS=Mus musculus OX=10090 GN=Pitpnc1 PE=1 SV=7|Cytoplasmic phosphatidylinositol transfer protein 1 OS=Mus musculus OX=10090 GN=Pitpnc1 PE=1 SV=1|Isoform 2 of Cytoplasmic phosphatidylinositol transfer protein 1 OS=Mus musculus OX=10090 GN=Pitpnc1|Isoform 3 of Cytoplasmic phosphatidylinositol transfer protein 1 OS=Mus musculus OX=10090 GN=Pitpnc1	8.35166e+06	x15mo_1	soluble-heart.xlsx	15	1	Heart	Protein	Soluble
Pitpnc1	A0A0A0MQ88|Q8K4R4|Q8K4R4-2|Q8K4R4-3|X1WI19	Cytoplasmic phosphatidylinositol transfer protein 1 (Fragment) OS=Mus musculus OX=10090 GN=Pitpnc1 PE=1 SV=7|Cytoplasmic phosphatidylinositol transfer protein 1 OS=Mus musculus OX=10090 GN=Pitpnc1 PE=1 SV=1|Isoform 2 of Cytoplasmic phosphatidylinositol transfer protein 1 OS=Mus musculus OX=10090 GN=Pitpnc1|Isoform 3 of Cytoplasmic phosphatidylinositol transfer protein 1 OS=Mus musculus OX=10090 GN=Pitpnc1	8.28675e+06	x15mo_2	soluble-heart.xlsx	15	2	Heart	Protein	Soluble
Pitpnc1	A0A0A0MQ88|Q8K4R4|Q8K4R4-2|Q8K4R4-3|X1WI19	Cytoplasmic phosphatidylinositol transfer protein 1 (Fragment) OS=Mus musculus OX=10090 GN=Pitpnc1 PE=1 SV=7|Cytoplasmic phosphatidylinositol transfer protein 1 OS=Mus musculus OX=10090 GN=Pitpnc1 PE=1 SV=1|Isoform 2 of Cytoplasmic phosphatidylinositol transfer protein 1 OS=Mus musculus OX=10090 GN=Pitpnc1|Isoform 3 of Cytoplasmic phosphatidylinositol transfer protein 1 OS=Mus musculus OX=10090 GN=Pitpnc1	8.78979e+06	x15mo_3	soluble-heart.xlsx	15	3	Heart	Protein	Soluble
Pitpnc1	A0A0A0MQ88|Q8K4R4|Q8K4R4-2|Q8K4R4-3|X1WI19	Cytoplasmic phosphatidylinositol transfer protein 1 (Fragment) OS=Mus musculus OX=10090 GN=Pitpnc1 PE=1 SV=7|Cytoplasmic phosphatidylinositol transfer protein 1 OS=Mus musculus OX=10090 GN=Pitpnc1 PE=1 SV=1|Isoform 2 of Cytoplasmic phosphatidylinositol transfer protein 1 OS=Mus musculus OX=10090 GN=Pitpnc1|Isoform 3 of Cytoplasmic phosphatidylinositol transfer protein 1 OS=Mus musculus OX=10090 GN=Pitpnc1	8.10691e+06	x15mo_4	soluble-heart.xlsx	15	4	Heart	Protein	Soluble
Pitpnc1	A0A0A0MQ88|Q8K4R4|Q8K4R4-2|Q8K4R4-3|X1WI19	Cytoplasmic phosphatidylinositol transfer protein 1 (Fragment) OS=Mus musculus OX=10090 GN=Pitpnc1 PE=1 SV=7|Cytoplasmic phosphatidylinositol transfer protein 1 OS=Mus musculus OX=10090 GN=Pitpnc1 PE=1 SV=1|Isoform 2 of Cytoplasmic phosphatidylinositol transfer protein 1 OS=Mus musculus OX=10090 GN=Pitpnc1|Isoform 3 of Cytoplasmic phosphatidylinositol transfer protein 1 OS=Mus musculus OX=10090 GN=Pitpnc1	8.30118e+06	x24mo_1	soluble-heart.xlsx	24	1	Heart	Protein	Soluble
Pitpnc1	A0A0A0MQ88|Q8K4R4|Q8K4R4-2|Q8K4R4-3|X1WI19	Cytoplasmic phosphatidylinositol transfer protein 1 (Fragment) OS=Mus musculus OX=10090 GN=Pitpnc1 PE=1 SV=7|Cytoplasmic phosphatidylinositol transfer protein 1 OS=Mus musculus OX=10090 GN=Pitpnc1 PE=1 SV=1|Isoform 2 of Cytoplasmic phosphatidylinositol transfer protein 1 OS=Mus musculus OX=10090 GN=Pitpnc1|Isoform 3 of Cytoplasmic phosphatidylinositol transfer protein 1 OS=Mus musculus OX=10090 GN=Pitpnc1	8.58788e+06	x24mo_2	soluble-heart.xlsx	24	2	Heart	Protein	Soluble
Pitpnc1	A0A0A0MQ88|Q8K4R4|Q8K4R4-2|Q8K4R4-3|X1WI19	Cytoplasmic phosphatidylinositol transfer protein 1 (Fragment) OS=Mus musculus OX=10090 GN=Pitpnc1 PE=1 SV=7|Cytoplasmic phosphatidylinositol transfer protein 1 OS=Mus musculus OX=10090 GN=Pitpnc1 PE=1 SV=1|Isoform 2 of Cytoplasmic phosphatidylinositol transfer protein 1 OS=Mus musculus OX=10090 GN=Pitpnc1|Isoform 3 of Cytoplasmic phosphatidylinositol transfer protein 1 OS=Mus musculus OX=10090 GN=Pitpnc1	8.4856e+06	x24mo_3	soluble-heart.xlsx	24	3	Heart	Protein	Soluble
Pitpnc1	A0A0A0MQ88|Q8K4R4|Q8K4R4-2|Q8K4R4-3|X1WI19	Cytoplasmic phosphatidylinositol transfer protein 1 (Fragment) OS=Mus musculus OX=10090 GN=Pitpnc1 PE=1 SV=7|Cytoplasmic phosphatidylinositol transfer protein 1 OS=Mus musculus OX=10090 GN=Pitpnc1 PE=1 SV=1|Isoform 2 of Cytoplasmic phosphatidylinositol transfer protein 1 OS=Mus musculus OX=10090 GN=Pitpnc1|Isoform 3 of Cytoplasmic phosphatidylinositol transfer protein 1 OS=Mus musculus OX=10090 GN=Pitpnc1	8.61339e+06	x24mo_4	soluble-heart.xlsx	24	4	Heart	Protein	Soluble
Pitpnc1	A0A0A0MQ88|Q8K4R4|Q8K4R4-2|Q8K4R4-3|X1WI19	Cytoplasmic phosphatidylinositol transfer protein 1 (Fragment) OS=Mus musculus OX=10090 GN=Pitpnc1 PE=1 SV=7|Cytoplasmic phosphatidylinositol transfer protein 1 OS=Mus musculus OX=10090 GN=Pitpnc1 PE=1 SV=1|Isoform 2 of Cytoplasmic phosphatidylinositol transfer protein 1 OS=Mus musculus OX=10090 GN=Pitpnc1|Isoform 3 of Cytoplasmic phosphatidylinositol transfer protein 1 OS=Mus musculus OX=10090 GN=Pitpnc1	8.24899e+06	x30mo_1	soluble-heart.xlsx	30	1	Heart	Protein	Soluble
Pitpnc1	A0A0A0MQ88|Q8K4R4|Q8K4R4-2|Q8K4R4-3|X1WI19	Cytoplasmic phosphatidylinositol transfer protein 1 (Fragment) OS=Mus musculus OX=10090 GN=Pitpnc1 PE=1 SV=7|Cytoplasmic phosphatidylinositol transfer protein 1 OS=Mus musculus OX=10090 GN=Pitpnc1 PE=1 SV=1|Isoform 2 of Cytoplasmic phosphatidylinositol transfer protein 1 OS=Mus musculus OX=10090 GN=Pitpnc1|Isoform 3 of Cytoplasmic phosphatidylinositol transfer protein 1 OS=Mus musculus OX=10090 GN=Pitpnc1	8.47113e+06	x30mo_2	soluble-heart.xlsx	30	2	Heart	Protein	Soluble
Pitpnc1	A0A0A0MQ88|Q8K4R4|Q8K4R4-2|Q8K4R4-3|X1WI19	Cytoplasmic phosphatidylinositol transfer protein 1 (Fragment) OS=Mus musculus OX=10090 GN=Pitpnc1 PE=1 SV=7|Cytoplasmic phosphatidylinositol transfer protein 1 OS=Mus musculus OX=10090 GN=Pitpnc1 PE=1 SV=1|Isoform 2 of Cytoplasmic phosphatidylinositol transfer protein 1 OS=Mus musculus OX=10090 GN=Pitpnc1|Isoform 3 of Cytoplasmic phosphatidylinositol transfer protein 1 OS=Mus musculus OX=10090 GN=Pitpnc1	9.69993e+06	x30mo_3	soluble-heart.xlsx	30	3	Heart	Protein	Soluble
Pitpnc1	A0A0A0MQ88|Q8K4R4|Q8K4R4-2|Q8K4R4-3|X1WI19	Cytoplasmic phosphatidylinositol transfer protein 1 (Fragment) OS=Mus musculus OX=10090 GN=Pitpnc1 PE=1 SV=7|Cytoplasmic phosphatidylinositol transfer protein 1 OS=Mus musculus OX=10090 GN=Pitpnc1 PE=1 SV=1|Isoform 2 of Cytoplasmic phosphatidylinositol transfer protein 1 OS=Mus musculus OX=10090 GN=Pitpnc1|Isoform 3 of Cytoplasmic phosphatidylinositol transfer protein 1 OS=Mus musculus OX=10090 GN=Pitpnc1	8.29426e+06	x30mo_4	soluble-heart.xlsx	30	4	Heart	Protein	Soluble
Pitrm1	Q8K411|Q8K411-2|Q8K411-3	Isoform 2 of Presequence protease, mitochondrial OS=Mus musculus OX=10090 GN=Pitrm1|Isoform 3 of Presequence protease, mitochondrial OS=Mus musculus OX=10090 GN=Pitrm1|Presequence protease, mitochondrial OS=Mus musculus OX=10090 GN=Pitrm1 PE=1 SV=1	1.55979e+08	x6mo_1	soluble-heart.xlsx	6	1	Heart	Protein	Soluble
Pitrm1	Q8K411|Q8K411-2|Q8K411-3	Isoform 2 of Presequence protease, mitochondrial OS=Mus musculus OX=10090 GN=Pitrm1|Isoform 3 of Presequence protease, mitochondrial OS=Mus musculus OX=10090 GN=Pitrm1|Presequence protease, mitochondrial OS=Mus musculus OX=10090 GN=Pitrm1 PE=1 SV=1	1.49209e+08	x6mo_2	soluble-heart.xlsx	6	2	Heart	Protein	Soluble
Pitrm1	Q8K411|Q8K411-2|Q8K411-3	Isoform 2 of Presequence protease, mitochondrial OS=Mus musculus OX=10090 GN=Pitrm1|Isoform 3 of Presequence protease, mitochondrial OS=Mus musculus OX=10090 GN=Pitrm1|Presequence protease, mitochondrial OS=Mus musculus OX=10090 GN=Pitrm1 PE=1 SV=1	1.59104e+08	x6mo_3	soluble-heart.xlsx	6	3	Heart	Protein	Soluble
Pitrm1	Q8K411|Q8K411-2|Q8K411-3	Isoform 2 of Presequence protease, mitochondrial OS=Mus musculus OX=10090 GN=Pitrm1|Isoform 3 of Presequence protease, mitochondrial OS=Mus musculus OX=10090 GN=Pitrm1|Presequence protease, mitochondrial OS=Mus musculus OX=10090 GN=Pitrm1 PE=1 SV=1	1.52004e+08	x6mo_4	soluble-heart.xlsx	6	4	Heart	Protein	Soluble
Pitrm1	Q8K411|Q8K411-2|Q8K411-3	Isoform 2 of Presequence protease, mitochondrial OS=Mus musculus OX=10090 GN=Pitrm1|Isoform 3 of Presequence protease, mitochondrial OS=Mus musculus OX=10090 GN=Pitrm1|Presequence protease, mitochondrial OS=Mus musculus OX=10090 GN=Pitrm1 PE=1 SV=1	1.52262e+08	x15mo_1	soluble-heart.xlsx	15	1	Heart	Protein	Soluble
Pitrm1	Q8K411|Q8K411-2|Q8K411-3	Isoform 2 of Presequence protease, mitochondrial OS=Mus musculus OX=10090 GN=Pitrm1|Isoform 3 of Presequence protease, mitochondrial OS=Mus musculus OX=10090 GN=Pitrm1|Presequence protease, mitochondrial OS=Mus musculus OX=10090 GN=Pitrm1 PE=1 SV=1	1.49046e+08	x15mo_2	soluble-heart.xlsx	15	2	Heart	Protein	Soluble
Pitrm1	Q8K411|Q8K411-2|Q8K411-3	Isoform 2 of Presequence protease, mitochondrial OS=Mus musculus OX=10090 GN=Pitrm1|Isoform 3 of Presequence protease, mitochondrial OS=Mus musculus OX=10090 GN=Pitrm1|Presequence protease, mitochondrial OS=Mus musculus OX=10090 GN=Pitrm1 PE=1 SV=1	1.51194e+08	x15mo_3	soluble-heart.xlsx	15	3	Heart	Protein	Soluble
Pitrm1	Q8K411|Q8K411-2|Q8K411-3	Isoform 2 of Presequence protease, mitochondrial OS=Mus musculus OX=10090 GN=Pitrm1|Isoform 3 of Presequence protease, mitochondrial OS=Mus musculus OX=10090 GN=Pitrm1|Presequence protease, mitochondrial OS=Mus musculus OX=10090 GN=Pitrm1 PE=1 SV=1	1.58996e+08	x15mo_4	soluble-heart.xlsx	15	4	Heart	Protein	Soluble
Pitrm1	Q8K411|Q8K411-2|Q8K411-3	Isoform 2 of Presequence protease, mitochondrial OS=Mus musculus OX=10090 GN=Pitrm1|Isoform 3 of Presequence protease, mitochondrial OS=Mus musculus OX=10090 GN=Pitrm1|Presequence protease, mitochondrial OS=Mus musculus OX=10090 GN=Pitrm1 PE=1 SV=1	1.60019e+08	x24mo_1	soluble-heart.xlsx	24	1	Heart	Protein	Soluble
Pitrm1	Q8K411|Q8K411-2|Q8K411-3	Isoform 2 of Presequence protease, mitochondrial OS=Mus musculus OX=10090 GN=Pitrm1|Isoform 3 of Presequence protease, mitochondrial OS=Mus musculus OX=10090 GN=Pitrm1|Presequence protease, mitochondrial OS=Mus musculus OX=10090 GN=Pitrm1 PE=1 SV=1	1.61402e+08	x24mo_2	soluble-heart.xlsx	24	2	Heart	Protein	Soluble
Pitrm1	Q8K411|Q8K411-2|Q8K411-3	Isoform 2 of Presequence protease, mitochondrial OS=Mus musculus OX=10090 GN=Pitrm1|Isoform 3 of Presequence protease, mitochondrial OS=Mus musculus OX=10090 GN=Pitrm1|Presequence protease, mitochondrial OS=Mus musculus OX=10090 GN=Pitrm1 PE=1 SV=1	1.6187e+08	x24mo_3	soluble-heart.xlsx	24	3	Heart	Protein	Soluble
Pitrm1	Q8K411|Q8K411-2|Q8K411-3	Isoform 2 of Presequence protease, mitochondrial OS=Mus musculus OX=10090 GN=Pitrm1|Isoform 3 of Presequence protease, mitochondrial OS=Mus musculus OX=10090 GN=Pitrm1|Presequence protease, mitochondrial OS=Mus musculus OX=10090 GN=Pitrm1 PE=1 SV=1	1.46819e+08	x24mo_4	soluble-heart.xlsx	24	4	Heart	Protein	Soluble
Pitrm1	Q8K411|Q8K411-2|Q8K411-3	Isoform 2 of Presequence protease, mitochondrial OS=Mus musculus OX=10090 GN=Pitrm1|Isoform 3 of Presequence protease, mitochondrial OS=Mus musculus OX=10090 GN=Pitrm1|Presequence protease, mitochondrial OS=Mus musculus OX=10090 GN=Pitrm1 PE=1 SV=1	1.5901e+08	x30mo_1	soluble-heart.xlsx	30	1	Heart	Protein	Soluble
Pitrm1	Q8K411|Q8K411-2|Q8K411-3	Isoform 2 of Presequence protease, mitochondrial OS=Mus musculus OX=10090 GN=Pitrm1|Isoform 3 of Presequence protease, mitochondrial OS=Mus musculus OX=10090 GN=Pitrm1|Presequence protease, mitochondrial OS=Mus musculus OX=10090 GN=Pitrm1 PE=1 SV=1	1.58687e+08	x30mo_2	soluble-heart.xlsx	30	2	Heart	Protein	Soluble
Pitrm1	Q8K411|Q8K411-2|Q8K411-3	Isoform 2 of Presequence protease, mitochondrial OS=Mus musculus OX=10090 GN=Pitrm1|Isoform 3 of Presequence protease, mitochondrial OS=Mus musculus OX=10090 GN=Pitrm1|Presequence protease, mitochondrial OS=Mus musculus OX=10090 GN=Pitrm1 PE=1 SV=1	1.64104e+08	x30mo_3	soluble-heart.xlsx	30	3	Heart	Protein	Soluble
Pitrm1	Q8K411|Q8K411-2|Q8K411-3	Isoform 2 of Presequence protease, mitochondrial OS=Mus musculus OX=10090 GN=Pitrm1|Isoform 3 of Presequence protease, mitochondrial OS=Mus musculus OX=10090 GN=Pitrm1|Presequence protease, mitochondrial OS=Mus musculus OX=10090 GN=Pitrm1 PE=1 SV=1	1.49419e+08	x30mo_4	soluble-heart.xlsx	30	4	Heart	Protein	Soluble
Pklr	E9Q509|G3X925|P53657	Pyruvate kinase OS=Mus musculus OX=10090 GN=Pklr PE=1 SV=1|Pyruvate kinase OS=Mus musculus OX=10090 GN=Pklr PE=1 SV=1|Pyruvate kinase PKLR OS=Mus musculus OX=10090 GN=Pklr PE=1 SV=1	1.22244e+07	x6mo_1	soluble-heart.xlsx	6	1	Heart	Protein	Soluble
Pklr	E9Q509|G3X925|P53657	Pyruvate kinase OS=Mus musculus OX=10090 GN=Pklr PE=1 SV=1|Pyruvate kinase OS=Mus musculus OX=10090 GN=Pklr PE=1 SV=1|Pyruvate kinase PKLR OS=Mus musculus OX=10090 GN=Pklr PE=1 SV=1	9.27096e+06	x6mo_2	soluble-heart.xlsx	6	2	Heart	Protein	Soluble
Pklr	E9Q509|G3X925|P53657	Pyruvate kinase OS=Mus musculus OX=10090 GN=Pklr PE=1 SV=1|Pyruvate kinase OS=Mus musculus OX=10090 GN=Pklr PE=1 SV=1|Pyruvate kinase PKLR OS=Mus musculus OX=10090 GN=Pklr PE=1 SV=1	8.06172e+06	x6mo_3	soluble-heart.xlsx	6	3	Heart	Protein	Soluble
Pklr	E9Q509|G3X925|P53657	Pyruvate kinase OS=Mus musculus OX=10090 GN=Pklr PE=1 SV=1|Pyruvate kinase OS=Mus musculus OX=10090 GN=Pklr PE=1 SV=1|Pyruvate kinase PKLR OS=Mus musculus OX=10090 GN=Pklr PE=1 SV=1	8.90151e+06	x6mo_4	soluble-heart.xlsx	6	4	Heart	Protein	Soluble
Pklr	E9Q509|G3X925|P53657	Pyruvate kinase OS=Mus musculus OX=10090 GN=Pklr PE=1 SV=1|Pyruvate kinase OS=Mus musculus OX=10090 GN=Pklr PE=1 SV=1|Pyruvate kinase PKLR OS=Mus musculus OX=10090 GN=Pklr PE=1 SV=1	1.13545e+07	x15mo_1	soluble-heart.xlsx	15	1	Heart	Protein	Soluble
Pklr	E9Q509|G3X925|P53657	Pyruvate kinase OS=Mus musculus OX=10090 GN=Pklr PE=1 SV=1|Pyruvate kinase OS=Mus musculus OX=10090 GN=Pklr PE=1 SV=1|Pyruvate kinase PKLR OS=Mus musculus OX=10090 GN=Pklr PE=1 SV=1	1.15898e+07	x15mo_2	soluble-heart.xlsx	15	2	Heart	Protein	Soluble
Pklr	E9Q509|G3X925|P53657	Pyruvate kinase OS=Mus musculus OX=10090 GN=Pklr PE=1 SV=1|Pyruvate kinase OS=Mus musculus OX=10090 GN=Pklr PE=1 SV=1|Pyruvate kinase PKLR OS=Mus musculus OX=10090 GN=Pklr PE=1 SV=1	1.05256e+07	x15mo_3	soluble-heart.xlsx	15	3	Heart	Protein	Soluble
Pklr	E9Q509|G3X925|P53657	Pyruvate kinase OS=Mus musculus OX=10090 GN=Pklr PE=1 SV=1|Pyruvate kinase OS=Mus musculus OX=10090 GN=Pklr PE=1 SV=1|Pyruvate kinase PKLR OS=Mus musculus OX=10090 GN=Pklr PE=1 SV=1	9.82284e+06	x15mo_4	soluble-heart.xlsx	15	4	Heart	Protein	Soluble
Pklr	E9Q509|G3X925|P53657	Pyruvate kinase OS=Mus musculus OX=10090 GN=Pklr PE=1 SV=1|Pyruvate kinase OS=Mus musculus OX=10090 GN=Pklr PE=1 SV=1|Pyruvate kinase PKLR OS=Mus musculus OX=10090 GN=Pklr PE=1 SV=1	9.87799e+06	x24mo_1	soluble-heart.xlsx	24	1	Heart	Protein	Soluble
Pklr	E9Q509|G3X925|P53657	Pyruvate kinase OS=Mus musculus OX=10090 GN=Pklr PE=1 SV=1|Pyruvate kinase OS=Mus musculus OX=10090 GN=Pklr PE=1 SV=1|Pyruvate kinase PKLR OS=Mus musculus OX=10090 GN=Pklr PE=1 SV=1	1.00769e+07	x24mo_2	soluble-heart.xlsx	24	2	Heart	Protein	Soluble
Pklr	E9Q509|G3X925|P53657	Pyruvate kinase OS=Mus musculus OX=10090 GN=Pklr PE=1 SV=1|Pyruvate kinase OS=Mus musculus OX=10090 GN=Pklr PE=1 SV=1|Pyruvate kinase PKLR OS=Mus musculus OX=10090 GN=Pklr PE=1 SV=1	9.09644e+06	x24mo_3	soluble-heart.xlsx	24	3	Heart	Protein	Soluble
Pklr	E9Q509|G3X925|P53657	Pyruvate kinase OS=Mus musculus OX=10090 GN=Pklr PE=1 SV=1|Pyruvate kinase OS=Mus musculus OX=10090 GN=Pklr PE=1 SV=1|Pyruvate kinase PKLR OS=Mus musculus OX=10090 GN=Pklr PE=1 SV=1	1.36982e+07	x24mo_4	soluble-heart.xlsx	24	4	Heart	Protein	Soluble
Pklr	E9Q509|G3X925|P53657	Pyruvate kinase OS=Mus musculus OX=10090 GN=Pklr PE=1 SV=1|Pyruvate kinase OS=Mus musculus OX=10090 GN=Pklr PE=1 SV=1|Pyruvate kinase PKLR OS=Mus musculus OX=10090 GN=Pklr PE=1 SV=1	6.53357e+06	x30mo_1	soluble-heart.xlsx	30	1	Heart	Protein	Soluble
Pklr	E9Q509|G3X925|P53657	Pyruvate kinase OS=Mus musculus OX=10090 GN=Pklr PE=1 SV=1|Pyruvate kinase OS=Mus musculus OX=10090 GN=Pklr PE=1 SV=1|Pyruvate kinase PKLR OS=Mus musculus OX=10090 GN=Pklr PE=1 SV=1	7.7763e+06	x30mo_2	soluble-heart.xlsx	30	2	Heart	Protein	Soluble
Pklr	E9Q509|G3X925|P53657	Pyruvate kinase OS=Mus musculus OX=10090 GN=Pklr PE=1 SV=1|Pyruvate kinase OS=Mus musculus OX=10090 GN=Pklr PE=1 SV=1|Pyruvate kinase PKLR OS=Mus musculus OX=10090 GN=Pklr PE=1 SV=1	1.16707e+07	x30mo_3	soluble-heart.xlsx	30	3	Heart	Protein	Soluble
Pklr	E9Q509|G3X925|P53657	Pyruvate kinase OS=Mus musculus OX=10090 GN=Pklr PE=1 SV=1|Pyruvate kinase OS=Mus musculus OX=10090 GN=Pklr PE=1 SV=1|Pyruvate kinase PKLR OS=Mus musculus OX=10090 GN=Pklr PE=1 SV=1	7.90576e+06	x30mo_4	soluble-heart.xlsx	30	4	Heart	Protein	Soluble
Pkm	P52480|P52480-2	Isoform M1 of Pyruvate kinase PKM OS=Mus musculus OX=10090 GN=Pkm|Pyruvate kinase PKM OS=Mus musculus OX=10090 GN=Pkm PE=1 SV=4	3.99917e+08	x6mo_1	soluble-heart.xlsx	6	1	Heart	Protein	Soluble
Pkm	P52480|P52480-2	Isoform M1 of Pyruvate kinase PKM OS=Mus musculus OX=10090 GN=Pkm|Pyruvate kinase PKM OS=Mus musculus OX=10090 GN=Pkm PE=1 SV=4	3.99091e+08	x6mo_2	soluble-heart.xlsx	6	2	Heart	Protein	Soluble
Pkm	P52480|P52480-2	Isoform M1 of Pyruvate kinase PKM OS=Mus musculus OX=10090 GN=Pkm|Pyruvate kinase PKM OS=Mus musculus OX=10090 GN=Pkm PE=1 SV=4	3.95711e+08	x6mo_3	soluble-heart.xlsx	6	3	Heart	Protein	Soluble
Pkm	P52480|P52480-2	Isoform M1 of Pyruvate kinase PKM OS=Mus musculus OX=10090 GN=Pkm|Pyruvate kinase PKM OS=Mus musculus OX=10090 GN=Pkm PE=1 SV=4	4.14245e+08	x6mo_4	soluble-heart.xlsx	6	4	Heart	Protein	Soluble
Pkm	P52480|P52480-2	Isoform M1 of Pyruvate kinase PKM OS=Mus musculus OX=10090 GN=Pkm|Pyruvate kinase PKM OS=Mus musculus OX=10090 GN=Pkm PE=1 SV=4	3.79773e+08	x15mo_1	soluble-heart.xlsx	15	1	Heart	Protein	Soluble
Pkm	P52480|P52480-2	Isoform M1 of Pyruvate kinase PKM OS=Mus musculus OX=10090 GN=Pkm|Pyruvate kinase PKM OS=Mus musculus OX=10090 GN=Pkm PE=1 SV=4	3.87341e+08	x15mo_2	soluble-heart.xlsx	15	2	Heart	Protein	Soluble
Pkm	P52480|P52480-2	Isoform M1 of Pyruvate kinase PKM OS=Mus musculus OX=10090 GN=Pkm|Pyruvate kinase PKM OS=Mus musculus OX=10090 GN=Pkm PE=1 SV=4	3.87305e+08	x15mo_3	soluble-heart.xlsx	15	3	Heart	Protein	Soluble
Pkm	P52480|P52480-2	Isoform M1 of Pyruvate kinase PKM OS=Mus musculus OX=10090 GN=Pkm|Pyruvate kinase PKM OS=Mus musculus OX=10090 GN=Pkm PE=1 SV=4	4.0297e+08	x15mo_4	soluble-heart.xlsx	15	4	Heart	Protein	Soluble
Pkm	P52480|P52480-2	Isoform M1 of Pyruvate kinase PKM OS=Mus musculus OX=10090 GN=Pkm|Pyruvate kinase PKM OS=Mus musculus OX=10090 GN=Pkm PE=1 SV=4	3.89838e+08	x24mo_1	soluble-heart.xlsx	24	1	Heart	Protein	Soluble
Pkm	P52480|P52480-2	Isoform M1 of Pyruvate kinase PKM OS=Mus musculus OX=10090 GN=Pkm|Pyruvate kinase PKM OS=Mus musculus OX=10090 GN=Pkm PE=1 SV=4	3.9806e+08	x24mo_2	soluble-heart.xlsx	24	2	Heart	Protein	Soluble
Pkm	P52480|P52480-2	Isoform M1 of Pyruvate kinase PKM OS=Mus musculus OX=10090 GN=Pkm|Pyruvate kinase PKM OS=Mus musculus OX=10090 GN=Pkm PE=1 SV=4	3.94844e+08	x24mo_3	soluble-heart.xlsx	24	3	Heart	Protein	Soluble
Pkm	P52480|P52480-2	Isoform M1 of Pyruvate kinase PKM OS=Mus musculus OX=10090 GN=Pkm|Pyruvate kinase PKM OS=Mus musculus OX=10090 GN=Pkm PE=1 SV=4	3.84381e+08	x24mo_4	soluble-heart.xlsx	24	4	Heart	Protein	Soluble
Pkm	P52480|P52480-2	Isoform M1 of Pyruvate kinase PKM OS=Mus musculus OX=10090 GN=Pkm|Pyruvate kinase PKM OS=Mus musculus OX=10090 GN=Pkm PE=1 SV=4	3.78466e+08	x30mo_1	soluble-heart.xlsx	30	1	Heart	Protein	Soluble
Pkm	P52480|P52480-2	Isoform M1 of Pyruvate kinase PKM OS=Mus musculus OX=10090 GN=Pkm|Pyruvate kinase PKM OS=Mus musculus OX=10090 GN=Pkm PE=1 SV=4	4.03638e+08	x30mo_2	soluble-heart.xlsx	30	2	Heart	Protein	Soluble
Pkm	P52480|P52480-2	Isoform M1 of Pyruvate kinase PKM OS=Mus musculus OX=10090 GN=Pkm|Pyruvate kinase PKM OS=Mus musculus OX=10090 GN=Pkm PE=1 SV=4	3.90233e+08	x30mo_3	soluble-heart.xlsx	30	3	Heart	Protein	Soluble
Pkm	P52480|P52480-2	Isoform M1 of Pyruvate kinase PKM OS=Mus musculus OX=10090 GN=Pkm|Pyruvate kinase PKM OS=Mus musculus OX=10090 GN=Pkm PE=1 SV=4	3.83349e+08	x30mo_4	soluble-heart.xlsx	30	4	Heart	Protein	Soluble
Pkn1	D6RH37|P70268|P70268-2	Isoform 2 of Serine/threonine-protein kinase N1 OS=Mus musculus OX=10090 GN=Pkn1|Serine/threonine-protein kinase N1 OS=Mus musculus OX=10090 GN=Pkn1 PE=1 SV=1|Serine/threonine-protein kinase N1 OS=Mus musculus OX=10090 GN=Pkn1 PE=1 SV=3	1.27417e+07	x6mo_1	soluble-heart.xlsx	6	1	Heart	Protein	Soluble
Pkn1	D6RH37|P70268|P70268-2	Isoform 2 of Serine/threonine-protein kinase N1 OS=Mus musculus OX=10090 GN=Pkn1|Serine/threonine-protein kinase N1 OS=Mus musculus OX=10090 GN=Pkn1 PE=1 SV=1|Serine/threonine-protein kinase N1 OS=Mus musculus OX=10090 GN=Pkn1 PE=1 SV=3	1.19863e+07	x6mo_2	soluble-heart.xlsx	6	2	Heart	Protein	Soluble
Pkn1	D6RH37|P70268|P70268-2	Isoform 2 of Serine/threonine-protein kinase N1 OS=Mus musculus OX=10090 GN=Pkn1|Serine/threonine-protein kinase N1 OS=Mus musculus OX=10090 GN=Pkn1 PE=1 SV=1|Serine/threonine-protein kinase N1 OS=Mus musculus OX=10090 GN=Pkn1 PE=1 SV=3	1.19384e+07	x6mo_3	soluble-heart.xlsx	6	3	Heart	Protein	Soluble
Pkn1	D6RH37|P70268|P70268-2	Isoform 2 of Serine/threonine-protein kinase N1 OS=Mus musculus OX=10090 GN=Pkn1|Serine/threonine-protein kinase N1 OS=Mus musculus OX=10090 GN=Pkn1 PE=1 SV=1|Serine/threonine-protein kinase N1 OS=Mus musculus OX=10090 GN=Pkn1 PE=1 SV=3	1.3705e+07	x6mo_4	soluble-heart.xlsx	6	4	Heart	Protein	Soluble
Pkn1	D6RH37|P70268|P70268-2	Isoform 2 of Serine/threonine-protein kinase N1 OS=Mus musculus OX=10090 GN=Pkn1|Serine/threonine-protein kinase N1 OS=Mus musculus OX=10090 GN=Pkn1 PE=1 SV=1|Serine/threonine-protein kinase N1 OS=Mus musculus OX=10090 GN=Pkn1 PE=1 SV=3	1.33044e+07	x15mo_1	soluble-heart.xlsx	15	1	Heart	Protein	Soluble
Pkn1	D6RH37|P70268|P70268-2	Isoform 2 of Serine/threonine-protein kinase N1 OS=Mus musculus OX=10090 GN=Pkn1|Serine/threonine-protein kinase N1 OS=Mus musculus OX=10090 GN=Pkn1 PE=1 SV=1|Serine/threonine-protein kinase N1 OS=Mus musculus OX=10090 GN=Pkn1 PE=1 SV=3	1.31019e+07	x15mo_2	soluble-heart.xlsx	15	2	Heart	Protein	Soluble
Pkn1	D6RH37|P70268|P70268-2	Isoform 2 of Serine/threonine-protein kinase N1 OS=Mus musculus OX=10090 GN=Pkn1|Serine/threonine-protein kinase N1 OS=Mus musculus OX=10090 GN=Pkn1 PE=1 SV=1|Serine/threonine-protein kinase N1 OS=Mus musculus OX=10090 GN=Pkn1 PE=1 SV=3	1.31345e+07	x15mo_3	soluble-heart.xlsx	15	3	Heart	Protein	Soluble
Pkn1	D6RH37|P70268|P70268-2	Isoform 2 of Serine/threonine-protein kinase N1 OS=Mus musculus OX=10090 GN=Pkn1|Serine/threonine-protein kinase N1 OS=Mus musculus OX=10090 GN=Pkn1 PE=1 SV=1|Serine/threonine-protein kinase N1 OS=Mus musculus OX=10090 GN=Pkn1 PE=1 SV=3	1.241e+07	x15mo_4	soluble-heart.xlsx	15	4	Heart	Protein	Soluble
Pkn1	D6RH37|P70268|P70268-2	Isoform 2 of Serine/threonine-protein kinase N1 OS=Mus musculus OX=10090 GN=Pkn1|Serine/threonine-protein kinase N1 OS=Mus musculus OX=10090 GN=Pkn1 PE=1 SV=1|Serine/threonine-protein kinase N1 OS=Mus musculus OX=10090 GN=Pkn1 PE=1 SV=3	1.18711e+07	x24mo_1	soluble-heart.xlsx	24	1	Heart	Protein	Soluble
Pkn1	D6RH37|P70268|P70268-2	Isoform 2 of Serine/threonine-protein kinase N1 OS=Mus musculus OX=10090 GN=Pkn1|Serine/threonine-protein kinase N1 OS=Mus musculus OX=10090 GN=Pkn1 PE=1 SV=1|Serine/threonine-protein kinase N1 OS=Mus musculus OX=10090 GN=Pkn1 PE=1 SV=3	1.17048e+07	x24mo_2	soluble-heart.xlsx	24	2	Heart	Protein	Soluble
Pkn1	D6RH37|P70268|P70268-2	Isoform 2 of Serine/threonine-protein kinase N1 OS=Mus musculus OX=10090 GN=Pkn1|Serine/threonine-protein kinase N1 OS=Mus musculus OX=10090 GN=Pkn1 PE=1 SV=1|Serine/threonine-protein kinase N1 OS=Mus musculus OX=10090 GN=Pkn1 PE=1 SV=3	1.22752e+07	x24mo_3	soluble-heart.xlsx	24	3	Heart	Protein	Soluble
Pkn1	D6RH37|P70268|P70268-2	Isoform 2 of Serine/threonine-protein kinase N1 OS=Mus musculus OX=10090 GN=Pkn1|Serine/threonine-protein kinase N1 OS=Mus musculus OX=10090 GN=Pkn1 PE=1 SV=1|Serine/threonine-protein kinase N1 OS=Mus musculus OX=10090 GN=Pkn1 PE=1 SV=3	1.44208e+07	x24mo_4	soluble-heart.xlsx	24	4	Heart	Protein	Soluble
Pkn1	D6RH37|P70268|P70268-2	Isoform 2 of Serine/threonine-protein kinase N1 OS=Mus musculus OX=10090 GN=Pkn1|Serine/threonine-protein kinase N1 OS=Mus musculus OX=10090 GN=Pkn1 PE=1 SV=1|Serine/threonine-protein kinase N1 OS=Mus musculus OX=10090 GN=Pkn1 PE=1 SV=3	1.37018e+07	x30mo_1	soluble-heart.xlsx	30	1	Heart	Protein	Soluble
Pkn1	D6RH37|P70268|P70268-2	Isoform 2 of Serine/threonine-protein kinase N1 OS=Mus musculus OX=10090 GN=Pkn1|Serine/threonine-protein kinase N1 OS=Mus musculus OX=10090 GN=Pkn1 PE=1 SV=1|Serine/threonine-protein kinase N1 OS=Mus musculus OX=10090 GN=Pkn1 PE=1 SV=3	1.35611e+07	x30mo_2	soluble-heart.xlsx	30	2	Heart	Protein	Soluble
Pkn1	D6RH37|P70268|P70268-2	Isoform 2 of Serine/threonine-protein kinase N1 OS=Mus musculus OX=10090 GN=Pkn1|Serine/threonine-protein kinase N1 OS=Mus musculus OX=10090 GN=Pkn1 PE=1 SV=1|Serine/threonine-protein kinase N1 OS=Mus musculus OX=10090 GN=Pkn1 PE=1 SV=3	1.28213e+07	x30mo_3	soluble-heart.xlsx	30	3	Heart	Protein	Soluble
Pkn1	D6RH37|P70268|P70268-2	Isoform 2 of Serine/threonine-protein kinase N1 OS=Mus musculus OX=10090 GN=Pkn1|Serine/threonine-protein kinase N1 OS=Mus musculus OX=10090 GN=Pkn1 PE=1 SV=1|Serine/threonine-protein kinase N1 OS=Mus musculus OX=10090 GN=Pkn1 PE=1 SV=3	1.26223e+07	x30mo_4	soluble-heart.xlsx	30	4	Heart	Protein	Soluble
Pkn2	G3UXH4|G3UZM9|Q8BWW9|Q8BWW9-2|Q8BWW9-3	Isoform 2 of Serine/threonine-protein kinase N2 OS=Mus musculus OX=10090 GN=Pkn2|Isoform 3 of Serine/threonine-protein kinase N2 OS=Mus musculus OX=10090 GN=Pkn2|Protein kinase C OS=Mus musculus OX=10090 GN=Pkn2 PE=1 SV=1|Serine/threonine-protein kinase N2 OS=Mus musculus OX=10090 GN=Pkn2 PE=1 SV=1|Serine/threonine-protein kinase N2 OS=Mus musculus OX=10090 GN=Pkn2 PE=1 SV=3	4.03456e+06	x6mo_1	soluble-heart.xlsx	6	1	Heart	Protein	Soluble
Pkn2	G3UXH4|G3UZM9|Q8BWW9|Q8BWW9-2|Q8BWW9-3	Isoform 2 of Serine/threonine-protein kinase N2 OS=Mus musculus OX=10090 GN=Pkn2|Isoform 3 of Serine/threonine-protein kinase N2 OS=Mus musculus OX=10090 GN=Pkn2|Protein kinase C OS=Mus musculus OX=10090 GN=Pkn2 PE=1 SV=1|Serine/threonine-protein kinase N2 OS=Mus musculus OX=10090 GN=Pkn2 PE=1 SV=1|Serine/threonine-protein kinase N2 OS=Mus musculus OX=10090 GN=Pkn2 PE=1 SV=3	4.98207e+06	x6mo_2	soluble-heart.xlsx	6	2	Heart	Protein	Soluble
Pkn2	G3UXH4|G3UZM9|Q8BWW9|Q8BWW9-2|Q8BWW9-3	Isoform 2 of Serine/threonine-protein kinase N2 OS=Mus musculus OX=10090 GN=Pkn2|Isoform 3 of Serine/threonine-protein kinase N2 OS=Mus musculus OX=10090 GN=Pkn2|Protein kinase C OS=Mus musculus OX=10090 GN=Pkn2 PE=1 SV=1|Serine/threonine-protein kinase N2 OS=Mus musculus OX=10090 GN=Pkn2 PE=1 SV=1|Serine/threonine-protein kinase N2 OS=Mus musculus OX=10090 GN=Pkn2 PE=1 SV=3	4.47884e+06	x6mo_3	soluble-heart.xlsx	6	3	Heart	Protein	Soluble
Pkn2	G3UXH4|G3UZM9|Q8BWW9|Q8BWW9-2|Q8BWW9-3	Isoform 2 of Serine/threonine-protein kinase N2 OS=Mus musculus OX=10090 GN=Pkn2|Isoform 3 of Serine/threonine-protein kinase N2 OS=Mus musculus OX=10090 GN=Pkn2|Protein kinase C OS=Mus musculus OX=10090 GN=Pkn2 PE=1 SV=1|Serine/threonine-protein kinase N2 OS=Mus musculus OX=10090 GN=Pkn2 PE=1 SV=1|Serine/threonine-protein kinase N2 OS=Mus musculus OX=10090 GN=Pkn2 PE=1 SV=3	4.4475e+06	x6mo_4	soluble-heart.xlsx	6	4	Heart	Protein	Soluble
Pkn2	G3UXH4|G3UZM9|Q8BWW9|Q8BWW9-2|Q8BWW9-3	Isoform 2 of Serine/threonine-protein kinase N2 OS=Mus musculus OX=10090 GN=Pkn2|Isoform 3 of Serine/threonine-protein kinase N2 OS=Mus musculus OX=10090 GN=Pkn2|Protein kinase C OS=Mus musculus OX=10090 GN=Pkn2 PE=1 SV=1|Serine/threonine-protein kinase N2 OS=Mus musculus OX=10090 GN=Pkn2 PE=1 SV=1|Serine/threonine-protein kinase N2 OS=Mus musculus OX=10090 GN=Pkn2 PE=1 SV=3	3.69807e+06	x15mo_1	soluble-heart.xlsx	15	1	Heart	Protein	Soluble
Pkn2	G3UXH4|G3UZM9|Q8BWW9|Q8BWW9-2|Q8BWW9-3	Isoform 2 of Serine/threonine-protein kinase N2 OS=Mus musculus OX=10090 GN=Pkn2|Isoform 3 of Serine/threonine-protein kinase N2 OS=Mus musculus OX=10090 GN=Pkn2|Protein kinase C OS=Mus musculus OX=10090 GN=Pkn2 PE=1 SV=1|Serine/threonine-protein kinase N2 OS=Mus musculus OX=10090 GN=Pkn2 PE=1 SV=1|Serine/threonine-protein kinase N2 OS=Mus musculus OX=10090 GN=Pkn2 PE=1 SV=3	4.65881e+06	x15mo_2	soluble-heart.xlsx	15	2	Heart	Protein	Soluble
Pkn2	G3UXH4|G3UZM9|Q8BWW9|Q8BWW9-2|Q8BWW9-3	Isoform 2 of Serine/threonine-protein kinase N2 OS=Mus musculus OX=10090 GN=Pkn2|Isoform 3 of Serine/threonine-protein kinase N2 OS=Mus musculus OX=10090 GN=Pkn2|Protein kinase C OS=Mus musculus OX=10090 GN=Pkn2 PE=1 SV=1|Serine/threonine-protein kinase N2 OS=Mus musculus OX=10090 GN=Pkn2 PE=1 SV=1|Serine/threonine-protein kinase N2 OS=Mus musculus OX=10090 GN=Pkn2 PE=1 SV=3	4.54625e+06	x15mo_3	soluble-heart.xlsx	15	3	Heart	Protein	Soluble
Pkn2	G3UXH4|G3UZM9|Q8BWW9|Q8BWW9-2|Q8BWW9-3	Isoform 2 of Serine/threonine-protein kinase N2 OS=Mus musculus OX=10090 GN=Pkn2|Isoform 3 of Serine/threonine-protein kinase N2 OS=Mus musculus OX=10090 GN=Pkn2|Protein kinase C OS=Mus musculus OX=10090 GN=Pkn2 PE=1 SV=1|Serine/threonine-protein kinase N2 OS=Mus musculus OX=10090 GN=Pkn2 PE=1 SV=1|Serine/threonine-protein kinase N2 OS=Mus musculus OX=10090 GN=Pkn2 PE=1 SV=3	4.19578e+06	x15mo_4	soluble-heart.xlsx	15	4	Heart	Protein	Soluble
Pkn2	G3UXH4|G3UZM9|Q8BWW9|Q8BWW9-2|Q8BWW9-3	Isoform 2 of Serine/threonine-protein kinase N2 OS=Mus musculus OX=10090 GN=Pkn2|Isoform 3 of Serine/threonine-protein kinase N2 OS=Mus musculus OX=10090 GN=Pkn2|Protein kinase C OS=Mus musculus OX=10090 GN=Pkn2 PE=1 SV=1|Serine/threonine-protein kinase N2 OS=Mus musculus OX=10090 GN=Pkn2 PE=1 SV=1|Serine/threonine-protein kinase N2 OS=Mus musculus OX=10090 GN=Pkn2 PE=1 SV=3	3.912e+06	x24mo_1	soluble-heart.xlsx	24	1	Heart	Protein	Soluble
Pkn2	G3UXH4|G3UZM9|Q8BWW9|Q8BWW9-2|Q8BWW9-3	Isoform 2 of Serine/threonine-protein kinase N2 OS=Mus musculus OX=10090 GN=Pkn2|Isoform 3 of Serine/threonine-protein kinase N2 OS=Mus musculus OX=10090 GN=Pkn2|Protein kinase C OS=Mus musculus OX=10090 GN=Pkn2 PE=1 SV=1|Serine/threonine-protein kinase N2 OS=Mus musculus OX=10090 GN=Pkn2 PE=1 SV=1|Serine/threonine-protein kinase N2 OS=Mus musculus OX=10090 GN=Pkn2 PE=1 SV=3	4.4453e+06	x24mo_2	soluble-heart.xlsx	24	2	Heart	Protein	Soluble
Pkn2	G3UXH4|G3UZM9|Q8BWW9|Q8BWW9-2|Q8BWW9-3	Isoform 2 of Serine/threonine-protein kinase N2 OS=Mus musculus OX=10090 GN=Pkn2|Isoform 3 of Serine/threonine-protein kinase N2 OS=Mus musculus OX=10090 GN=Pkn2|Protein kinase C OS=Mus musculus OX=10090 GN=Pkn2 PE=1 SV=1|Serine/threonine-protein kinase N2 OS=Mus musculus OX=10090 GN=Pkn2 PE=1 SV=1|Serine/threonine-protein kinase N2 OS=Mus musculus OX=10090 GN=Pkn2 PE=1 SV=3	4.63396e+06	x24mo_3	soluble-heart.xlsx	24	3	Heart	Protein	Soluble
Pkn2	G3UXH4|G3UZM9|Q8BWW9|Q8BWW9-2|Q8BWW9-3	Isoform 2 of Serine/threonine-protein kinase N2 OS=Mus musculus OX=10090 GN=Pkn2|Isoform 3 of Serine/threonine-protein kinase N2 OS=Mus musculus OX=10090 GN=Pkn2|Protein kinase C OS=Mus musculus OX=10090 GN=Pkn2 PE=1 SV=1|Serine/threonine-protein kinase N2 OS=Mus musculus OX=10090 GN=Pkn2 PE=1 SV=1|Serine/threonine-protein kinase N2 OS=Mus musculus OX=10090 GN=Pkn2 PE=1 SV=3	5.08837e+06	x24mo_4	soluble-heart.xlsx	24	4	Heart	Protein	Soluble
Pkn2	G3UXH4|G3UZM9|Q8BWW9|Q8BWW9-2|Q8BWW9-3	Isoform 2 of Serine/threonine-protein kinase N2 OS=Mus musculus OX=10090 GN=Pkn2|Isoform 3 of Serine/threonine-protein kinase N2 OS=Mus musculus OX=10090 GN=Pkn2|Protein kinase C OS=Mus musculus OX=10090 GN=Pkn2 PE=1 SV=1|Serine/threonine-protein kinase N2 OS=Mus musculus OX=10090 GN=Pkn2 PE=1 SV=1|Serine/threonine-protein kinase N2 OS=Mus musculus OX=10090 GN=Pkn2 PE=1 SV=3	4.57523e+06	x30mo_1	soluble-heart.xlsx	30	1	Heart	Protein	Soluble
Pkn2	G3UXH4|G3UZM9|Q8BWW9|Q8BWW9-2|Q8BWW9-3	Isoform 2 of Serine/threonine-protein kinase N2 OS=Mus musculus OX=10090 GN=Pkn2|Isoform 3 of Serine/threonine-protein kinase N2 OS=Mus musculus OX=10090 GN=Pkn2|Protein kinase C OS=Mus musculus OX=10090 GN=Pkn2 PE=1 SV=1|Serine/threonine-protein kinase N2 OS=Mus musculus OX=10090 GN=Pkn2 PE=1 SV=1|Serine/threonine-protein kinase N2 OS=Mus musculus OX=10090 GN=Pkn2 PE=1 SV=3	4.54847e+06	x30mo_2	soluble-heart.xlsx	30	2	Heart	Protein	Soluble
Pkn2	G3UXH4|G3UZM9|Q8BWW9|Q8BWW9-2|Q8BWW9-3	Isoform 2 of Serine/threonine-protein kinase N2 OS=Mus musculus OX=10090 GN=Pkn2|Isoform 3 of Serine/threonine-protein kinase N2 OS=Mus musculus OX=10090 GN=Pkn2|Protein kinase C OS=Mus musculus OX=10090 GN=Pkn2 PE=1 SV=1|Serine/threonine-protein kinase N2 OS=Mus musculus OX=10090 GN=Pkn2 PE=1 SV=1|Serine/threonine-protein kinase N2 OS=Mus musculus OX=10090 GN=Pkn2 PE=1 SV=3	3.9598e+06	x30mo_3	soluble-heart.xlsx	30	3	Heart	Protein	Soluble
Pkn2	G3UXH4|G3UZM9|Q8BWW9|Q8BWW9-2|Q8BWW9-3	Isoform 2 of Serine/threonine-protein kinase N2 OS=Mus musculus OX=10090 GN=Pkn2|Isoform 3 of Serine/threonine-protein kinase N2 OS=Mus musculus OX=10090 GN=Pkn2|Protein kinase C OS=Mus musculus OX=10090 GN=Pkn2 PE=1 SV=1|Serine/threonine-protein kinase N2 OS=Mus musculus OX=10090 GN=Pkn2 PE=1 SV=1|Serine/threonine-protein kinase N2 OS=Mus musculus OX=10090 GN=Pkn2 PE=1 SV=3	4.45356e+06	x30mo_4	soluble-heart.xlsx	30	4	Heart	Protein	Soluble
Pkp1	P97350	Plakophilin-1 OS=Mus musculus OX=10090 GN=Pkp1 PE=1 SV=1	2.81872e+07	x6mo_1	soluble-heart.xlsx	6	1	Heart	Protein	Soluble
Pkp1	P97350	Plakophilin-1 OS=Mus musculus OX=10090 GN=Pkp1 PE=1 SV=1	2.65881e+07	x6mo_2	soluble-heart.xlsx	6	2	Heart	Protein	Soluble
Pkp1	P97350	Plakophilin-1 OS=Mus musculus OX=10090 GN=Pkp1 PE=1 SV=1	8.89416e+06	x6mo_3	soluble-heart.xlsx	6	3	Heart	Protein	Soluble
Pkp1	P97350	Plakophilin-1 OS=Mus musculus OX=10090 GN=Pkp1 PE=1 SV=1	1.29457e+07	x6mo_4	soluble-heart.xlsx	6	4	Heart	Protein	Soluble
Pkp1	P97350	Plakophilin-1 OS=Mus musculus OX=10090 GN=Pkp1 PE=1 SV=1	1.61698e+07	x15mo_1	soluble-heart.xlsx	15	1	Heart	Protein	Soluble
Pkp1	P97350	Plakophilin-1 OS=Mus musculus OX=10090 GN=Pkp1 PE=1 SV=1	1.7052e+07	x15mo_2	soluble-heart.xlsx	15	2	Heart	Protein	Soluble
Pkp1	P97350	Plakophilin-1 OS=Mus musculus OX=10090 GN=Pkp1 PE=1 SV=1	7.82726e+06	x15mo_3	soluble-heart.xlsx	15	3	Heart	Protein	Soluble
Pkp1	P97350	Plakophilin-1 OS=Mus musculus OX=10090 GN=Pkp1 PE=1 SV=1	2.97587e+07	x15mo_4	soluble-heart.xlsx	15	4	Heart	Protein	Soluble
Pkp1	P97350	Plakophilin-1 OS=Mus musculus OX=10090 GN=Pkp1 PE=1 SV=1	1.38106e+07	x24mo_1	soluble-heart.xlsx	24	1	Heart	Protein	Soluble
Pkp1	P97350	Plakophilin-1 OS=Mus musculus OX=10090 GN=Pkp1 PE=1 SV=1	2.08558e+07	x24mo_2	soluble-heart.xlsx	24	2	Heart	Protein	Soluble
Pkp1	P97350	Plakophilin-1 OS=Mus musculus OX=10090 GN=Pkp1 PE=1 SV=1	2.79709e+07	x24mo_3	soluble-heart.xlsx	24	3	Heart	Protein	Soluble
Pkp1	P97350	Plakophilin-1 OS=Mus musculus OX=10090 GN=Pkp1 PE=1 SV=1	1.12748e+07	x24mo_4	soluble-heart.xlsx	24	4	Heart	Protein	Soluble
Pkp1	P97350	Plakophilin-1 OS=Mus musculus OX=10090 GN=Pkp1 PE=1 SV=1	1.92658e+07	x30mo_1	soluble-heart.xlsx	30	1	Heart	Protein	Soluble
Pkp1	P97350	Plakophilin-1 OS=Mus musculus OX=10090 GN=Pkp1 PE=1 SV=1	1.70268e+07	x30mo_2	soluble-heart.xlsx	30	2	Heart	Protein	Soluble
Pkp1	P97350	Plakophilin-1 OS=Mus musculus OX=10090 GN=Pkp1 PE=1 SV=1	9.69069e+06	x30mo_3	soluble-heart.xlsx	30	3	Heart	Protein	Soluble
Pkp1	P97350	Plakophilin-1 OS=Mus musculus OX=10090 GN=Pkp1 PE=1 SV=1	1.6781e+07	x30mo_4	soluble-heart.xlsx	30	4	Heart	Protein	Soluble
Pkp2	Q9CQ73	Plakophilin 2 OS=Mus musculus OX=10090 GN=Pkp2 PE=1 SV=1	2.42862e+08	x6mo_1	soluble-heart.xlsx	6	1	Heart	Protein	Soluble
Pkp2	Q9CQ73	Plakophilin 2 OS=Mus musculus OX=10090 GN=Pkp2 PE=1 SV=1	2.31358e+08	x6mo_2	soluble-heart.xlsx	6	2	Heart	Protein	Soluble
Pkp2	Q9CQ73	Plakophilin 2 OS=Mus musculus OX=10090 GN=Pkp2 PE=1 SV=1	2.36295e+08	x6mo_3	soluble-heart.xlsx	6	3	Heart	Protein	Soluble
Pkp2	Q9CQ73	Plakophilin 2 OS=Mus musculus OX=10090 GN=Pkp2 PE=1 SV=1	2.45675e+08	x6mo_4	soluble-heart.xlsx	6	4	Heart	Protein	Soluble
Pkp2	Q9CQ73	Plakophilin 2 OS=Mus musculus OX=10090 GN=Pkp2 PE=1 SV=1	2.57911e+08	x15mo_1	soluble-heart.xlsx	15	1	Heart	Protein	Soluble
Pkp2	Q9CQ73	Plakophilin 2 OS=Mus musculus OX=10090 GN=Pkp2 PE=1 SV=1	2.53604e+08	x15mo_2	soluble-heart.xlsx	15	2	Heart	Protein	Soluble
Pkp2	Q9CQ73	Plakophilin 2 OS=Mus musculus OX=10090 GN=Pkp2 PE=1 SV=1	2.71243e+08	x15mo_3	soluble-heart.xlsx	15	3	Heart	Protein	Soluble
Pkp2	Q9CQ73	Plakophilin 2 OS=Mus musculus OX=10090 GN=Pkp2 PE=1 SV=1	2.50447e+08	x15mo_4	soluble-heart.xlsx	15	4	Heart	Protein	Soluble
Pkp2	Q9CQ73	Plakophilin 2 OS=Mus musculus OX=10090 GN=Pkp2 PE=1 SV=1	2.55174e+08	x24mo_1	soluble-heart.xlsx	24	1	Heart	Protein	Soluble
Pkp2	Q9CQ73	Plakophilin 2 OS=Mus musculus OX=10090 GN=Pkp2 PE=1 SV=1	2.53207e+08	x24mo_2	soluble-heart.xlsx	24	2	Heart	Protein	Soluble
Pkp2	Q9CQ73	Plakophilin 2 OS=Mus musculus OX=10090 GN=Pkp2 PE=1 SV=1	2.50547e+08	x24mo_3	soluble-heart.xlsx	24	3	Heart	Protein	Soluble
Pkp2	Q9CQ73	Plakophilin 2 OS=Mus musculus OX=10090 GN=Pkp2 PE=1 SV=1	2.48941e+08	x24mo_4	soluble-heart.xlsx	24	4	Heart	Protein	Soluble
Pkp2	Q9CQ73	Plakophilin 2 OS=Mus musculus OX=10090 GN=Pkp2 PE=1 SV=1	2.91457e+08	x30mo_1	soluble-heart.xlsx	30	1	Heart	Protein	Soluble
Pkp2	Q9CQ73	Plakophilin 2 OS=Mus musculus OX=10090 GN=Pkp2 PE=1 SV=1	2.85337e+08	x30mo_2	soluble-heart.xlsx	30	2	Heart	Protein	Soluble
Pkp2	Q9CQ73	Plakophilin 2 OS=Mus musculus OX=10090 GN=Pkp2 PE=1 SV=1	3.0252e+08	x30mo_3	soluble-heart.xlsx	30	3	Heart	Protein	Soluble
Pkp2	Q9CQ73	Plakophilin 2 OS=Mus musculus OX=10090 GN=Pkp2 PE=1 SV=1	2.85555e+08	x30mo_4	soluble-heart.xlsx	30	4	Heart	Protein	Soluble
Pla2g7	Q60963	Platelet-activating factor acetylhydrolase OS=Mus musculus OX=10090 GN=Pla2g7 PE=1 SV=2	4.76214e+06	x6mo_1	soluble-heart.xlsx	6	1	Heart	Protein	Soluble
Pla2g7	Q60963	Platelet-activating factor acetylhydrolase OS=Mus musculus OX=10090 GN=Pla2g7 PE=1 SV=2	3.87985e+06	x6mo_2	soluble-heart.xlsx	6	2	Heart	Protein	Soluble
Pla2g7	Q60963	Platelet-activating factor acetylhydrolase OS=Mus musculus OX=10090 GN=Pla2g7 PE=1 SV=2	3.83504e+06	x6mo_3	soluble-heart.xlsx	6	3	Heart	Protein	Soluble
Pla2g7	Q60963	Platelet-activating factor acetylhydrolase OS=Mus musculus OX=10090 GN=Pla2g7 PE=1 SV=2	4.38534e+06	x6mo_4	soluble-heart.xlsx	6	4	Heart	Protein	Soluble
Pla2g7	Q60963	Platelet-activating factor acetylhydrolase OS=Mus musculus OX=10090 GN=Pla2g7 PE=1 SV=2	4.14337e+06	x15mo_1	soluble-heart.xlsx	15	1	Heart	Protein	Soluble
Pla2g7	Q60963	Platelet-activating factor acetylhydrolase OS=Mus musculus OX=10090 GN=Pla2g7 PE=1 SV=2	4.92158e+06	x15mo_2	soluble-heart.xlsx	15	2	Heart	Protein	Soluble
Pla2g7	Q60963	Platelet-activating factor acetylhydrolase OS=Mus musculus OX=10090 GN=Pla2g7 PE=1 SV=2	5.40499e+06	x15mo_3	soluble-heart.xlsx	15	3	Heart	Protein	Soluble
Pla2g7	Q60963	Platelet-activating factor acetylhydrolase OS=Mus musculus OX=10090 GN=Pla2g7 PE=1 SV=2	5.20574e+06	x15mo_4	soluble-heart.xlsx	15	4	Heart	Protein	Soluble
Pla2g7	Q60963	Platelet-activating factor acetylhydrolase OS=Mus musculus OX=10090 GN=Pla2g7 PE=1 SV=2	4.84745e+06	x24mo_1	soluble-heart.xlsx	24	1	Heart	Protein	Soluble
Pla2g7	Q60963	Platelet-activating factor acetylhydrolase OS=Mus musculus OX=10090 GN=Pla2g7 PE=1 SV=2	5.57338e+06	x24mo_2	soluble-heart.xlsx	24	2	Heart	Protein	Soluble
Pla2g7	Q60963	Platelet-activating factor acetylhydrolase OS=Mus musculus OX=10090 GN=Pla2g7 PE=1 SV=2	5.07541e+06	x24mo_3	soluble-heart.xlsx	24	3	Heart	Protein	Soluble
Pla2g7	Q60963	Platelet-activating factor acetylhydrolase OS=Mus musculus OX=10090 GN=Pla2g7 PE=1 SV=2	6.73256e+06	x24mo_4	soluble-heart.xlsx	24	4	Heart	Protein	Soluble
Pla2g7	Q60963	Platelet-activating factor acetylhydrolase OS=Mus musculus OX=10090 GN=Pla2g7 PE=1 SV=2	5.27559e+06	x30mo_1	soluble-heart.xlsx	30	1	Heart	Protein	Soluble
Pla2g7	Q60963	Platelet-activating factor acetylhydrolase OS=Mus musculus OX=10090 GN=Pla2g7 PE=1 SV=2	5.79604e+06	x30mo_2	soluble-heart.xlsx	30	2	Heart	Protein	Soluble
Pla2g7	Q60963	Platelet-activating factor acetylhydrolase OS=Mus musculus OX=10090 GN=Pla2g7 PE=1 SV=2	9.92929e+06	x30mo_3	soluble-heart.xlsx	30	3	Heart	Protein	Soluble
Pla2g7	Q60963	Platelet-activating factor acetylhydrolase OS=Mus musculus OX=10090 GN=Pla2g7 PE=1 SV=2	4.26149e+06	x30mo_4	soluble-heart.xlsx	30	4	Heart	Protein	Soluble
Plaa	P27612	Phospholipase A-2-activating protein OS=Mus musculus OX=10090 GN=Plaa PE=1 SV=4	8.79298e+07	x6mo_1	soluble-heart.xlsx	6	1	Heart	Protein	Soluble
Plaa	P27612	Phospholipase A-2-activating protein OS=Mus musculus OX=10090 GN=Plaa PE=1 SV=4	8.6736e+07	x6mo_2	soluble-heart.xlsx	6	2	Heart	Protein	Soluble
Plaa	P27612	Phospholipase A-2-activating protein OS=Mus musculus OX=10090 GN=Plaa PE=1 SV=4	8.72291e+07	x6mo_3	soluble-heart.xlsx	6	3	Heart	Protein	Soluble
Plaa	P27612	Phospholipase A-2-activating protein OS=Mus musculus OX=10090 GN=Plaa PE=1 SV=4	8.92961e+07	x6mo_4	soluble-heart.xlsx	6	4	Heart	Protein	Soluble
Plaa	P27612	Phospholipase A-2-activating protein OS=Mus musculus OX=10090 GN=Plaa PE=1 SV=4	8.71452e+07	x15mo_1	soluble-heart.xlsx	15	1	Heart	Protein	Soluble
Plaa	P27612	Phospholipase A-2-activating protein OS=Mus musculus OX=10090 GN=Plaa PE=1 SV=4	9.09098e+07	x15mo_2	soluble-heart.xlsx	15	2	Heart	Protein	Soluble
Plaa	P27612	Phospholipase A-2-activating protein OS=Mus musculus OX=10090 GN=Plaa PE=1 SV=4	8.83449e+07	x15mo_3	soluble-heart.xlsx	15	3	Heart	Protein	Soluble
Plaa	P27612	Phospholipase A-2-activating protein OS=Mus musculus OX=10090 GN=Plaa PE=1 SV=4	8.60933e+07	x15mo_4	soluble-heart.xlsx	15	4	Heart	Protein	Soluble
Plaa	P27612	Phospholipase A-2-activating protein OS=Mus musculus OX=10090 GN=Plaa PE=1 SV=4	8.47322e+07	x24mo_1	soluble-heart.xlsx	24	1	Heart	Protein	Soluble
Plaa	P27612	Phospholipase A-2-activating protein OS=Mus musculus OX=10090 GN=Plaa PE=1 SV=4	8.31091e+07	x24mo_2	soluble-heart.xlsx	24	2	Heart	Protein	Soluble
Plaa	P27612	Phospholipase A-2-activating protein OS=Mus musculus OX=10090 GN=Plaa PE=1 SV=4	8.65026e+07	x24mo_3	soluble-heart.xlsx	24	3	Heart	Protein	Soluble
Plaa	P27612	Phospholipase A-2-activating protein OS=Mus musculus OX=10090 GN=Plaa PE=1 SV=4	8.66466e+07	x24mo_4	soluble-heart.xlsx	24	4	Heart	Protein	Soluble
Plaa	P27612	Phospholipase A-2-activating protein OS=Mus musculus OX=10090 GN=Plaa PE=1 SV=4	8.64812e+07	x30mo_1	soluble-heart.xlsx	30	1	Heart	Protein	Soluble
Plaa	P27612	Phospholipase A-2-activating protein OS=Mus musculus OX=10090 GN=Plaa PE=1 SV=4	8.69575e+07	x30mo_2	soluble-heart.xlsx	30	2	Heart	Protein	Soluble
Plaa	P27612	Phospholipase A-2-activating protein OS=Mus musculus OX=10090 GN=Plaa PE=1 SV=4	8.75592e+07	x30mo_3	soluble-heart.xlsx	30	3	Heart	Protein	Soluble
Plaa	P27612	Phospholipase A-2-activating protein OS=Mus musculus OX=10090 GN=Plaa PE=1 SV=4	8.54869e+07	x30mo_4	soluble-heart.xlsx	30	4	Heart	Protein	Soluble
Plbd1	A0A0R4J0B2|Q8VCI0	Phospholipase B-like OS=Mus musculus OX=10090 GN=Plbd1 PE=1 SV=1|Phospholipase B-like 1 OS=Mus musculus OX=10090 GN=Plbd1 PE=1 SV=1	9.36358e+06	x6mo_1	soluble-heart.xlsx	6	1	Heart	Protein	Soluble
Plbd1	A0A0R4J0B2|Q8VCI0	Phospholipase B-like OS=Mus musculus OX=10090 GN=Plbd1 PE=1 SV=1|Phospholipase B-like 1 OS=Mus musculus OX=10090 GN=Plbd1 PE=1 SV=1	1.00876e+07	x6mo_2	soluble-heart.xlsx	6	2	Heart	Protein	Soluble
Plbd1	A0A0R4J0B2|Q8VCI0	Phospholipase B-like OS=Mus musculus OX=10090 GN=Plbd1 PE=1 SV=1|Phospholipase B-like 1 OS=Mus musculus OX=10090 GN=Plbd1 PE=1 SV=1	8.9458e+06	x6mo_3	soluble-heart.xlsx	6	3	Heart	Protein	Soluble
Plbd1	A0A0R4J0B2|Q8VCI0	Phospholipase B-like OS=Mus musculus OX=10090 GN=Plbd1 PE=1 SV=1|Phospholipase B-like 1 OS=Mus musculus OX=10090 GN=Plbd1 PE=1 SV=1	1.02228e+07	x6mo_4	soluble-heart.xlsx	6	4	Heart	Protein	Soluble
Plbd1	A0A0R4J0B2|Q8VCI0	Phospholipase B-like OS=Mus musculus OX=10090 GN=Plbd1 PE=1 SV=1|Phospholipase B-like 1 OS=Mus musculus OX=10090 GN=Plbd1 PE=1 SV=1	9.12892e+06	x15mo_1	soluble-heart.xlsx	15	1	Heart	Protein	Soluble
Plbd1	A0A0R4J0B2|Q8VCI0	Phospholipase B-like OS=Mus musculus OX=10090 GN=Plbd1 PE=1 SV=1|Phospholipase B-like 1 OS=Mus musculus OX=10090 GN=Plbd1 PE=1 SV=1	1.0214e+07	x15mo_2	soluble-heart.xlsx	15	2	Heart	Protein	Soluble
Plbd1	A0A0R4J0B2|Q8VCI0	Phospholipase B-like OS=Mus musculus OX=10090 GN=Plbd1 PE=1 SV=1|Phospholipase B-like 1 OS=Mus musculus OX=10090 GN=Plbd1 PE=1 SV=1	9.95401e+06	x15mo_3	soluble-heart.xlsx	15	3	Heart	Protein	Soluble
Plbd1	A0A0R4J0B2|Q8VCI0	Phospholipase B-like OS=Mus musculus OX=10090 GN=Plbd1 PE=1 SV=1|Phospholipase B-like 1 OS=Mus musculus OX=10090 GN=Plbd1 PE=1 SV=1	1.07698e+07	x15mo_4	soluble-heart.xlsx	15	4	Heart	Protein	Soluble
Plbd1	A0A0R4J0B2|Q8VCI0	Phospholipase B-like OS=Mus musculus OX=10090 GN=Plbd1 PE=1 SV=1|Phospholipase B-like 1 OS=Mus musculus OX=10090 GN=Plbd1 PE=1 SV=1	1.01428e+07	x24mo_1	soluble-heart.xlsx	24	1	Heart	Protein	Soluble
Plbd1	A0A0R4J0B2|Q8VCI0	Phospholipase B-like OS=Mus musculus OX=10090 GN=Plbd1 PE=1 SV=1|Phospholipase B-like 1 OS=Mus musculus OX=10090 GN=Plbd1 PE=1 SV=1	1.10649e+07	x24mo_2	soluble-heart.xlsx	24	2	Heart	Protein	Soluble
Plbd1	A0A0R4J0B2|Q8VCI0	Phospholipase B-like OS=Mus musculus OX=10090 GN=Plbd1 PE=1 SV=1|Phospholipase B-like 1 OS=Mus musculus OX=10090 GN=Plbd1 PE=1 SV=1	1.10319e+07	x24mo_3	soluble-heart.xlsx	24	3	Heart	Protein	Soluble
Plbd1	A0A0R4J0B2|Q8VCI0	Phospholipase B-like OS=Mus musculus OX=10090 GN=Plbd1 PE=1 SV=1|Phospholipase B-like 1 OS=Mus musculus OX=10090 GN=Plbd1 PE=1 SV=1	1.14628e+07	x24mo_4	soluble-heart.xlsx	24	4	Heart	Protein	Soluble
Plbd1	A0A0R4J0B2|Q8VCI0	Phospholipase B-like OS=Mus musculus OX=10090 GN=Plbd1 PE=1 SV=1|Phospholipase B-like 1 OS=Mus musculus OX=10090 GN=Plbd1 PE=1 SV=1	1.07851e+07	x30mo_1	soluble-heart.xlsx	30	1	Heart	Protein	Soluble
Plbd1	A0A0R4J0B2|Q8VCI0	Phospholipase B-like OS=Mus musculus OX=10090 GN=Plbd1 PE=1 SV=1|Phospholipase B-like 1 OS=Mus musculus OX=10090 GN=Plbd1 PE=1 SV=1	1.02685e+07	x30mo_2	soluble-heart.xlsx	30	2	Heart	Protein	Soluble
Plbd1	A0A0R4J0B2|Q8VCI0	Phospholipase B-like OS=Mus musculus OX=10090 GN=Plbd1 PE=1 SV=1|Phospholipase B-like 1 OS=Mus musculus OX=10090 GN=Plbd1 PE=1 SV=1	9.36986e+06	x30mo_3	soluble-heart.xlsx	30	3	Heart	Protein	Soluble
Plbd1	A0A0R4J0B2|Q8VCI0	Phospholipase B-like OS=Mus musculus OX=10090 GN=Plbd1 PE=1 SV=1|Phospholipase B-like 1 OS=Mus musculus OX=10090 GN=Plbd1 PE=1 SV=1	1.06524e+07	x30mo_4	soluble-heart.xlsx	30	4	Heart	Protein	Soluble
Plcb4	A2AT93|Q91UZ1	1-phosphatidylinositol 4,5-bisphosphate phosphodiesterase OS=Mus musculus OX=10090 GN=Plcb4 PE=1 SV=1|Phospholipase C, beta 4 (Fragment) OS=Mus musculus OX=10090 GN=Plcb4 PE=1 SV=1	2.58786e+07	x6mo_1	soluble-heart.xlsx	6	1	Heart	Protein	Soluble
Plcb4	A2AT93|Q91UZ1	1-phosphatidylinositol 4,5-bisphosphate phosphodiesterase OS=Mus musculus OX=10090 GN=Plcb4 PE=1 SV=1|Phospholipase C, beta 4 (Fragment) OS=Mus musculus OX=10090 GN=Plcb4 PE=1 SV=1	2.45752e+07	x6mo_2	soluble-heart.xlsx	6	2	Heart	Protein	Soluble
Plcb4	A2AT93|Q91UZ1	1-phosphatidylinositol 4,5-bisphosphate phosphodiesterase OS=Mus musculus OX=10090 GN=Plcb4 PE=1 SV=1|Phospholipase C, beta 4 (Fragment) OS=Mus musculus OX=10090 GN=Plcb4 PE=1 SV=1	2.40633e+07	x6mo_3	soluble-heart.xlsx	6	3	Heart	Protein	Soluble
Plcb4	A2AT93|Q91UZ1	1-phosphatidylinositol 4,5-bisphosphate phosphodiesterase OS=Mus musculus OX=10090 GN=Plcb4 PE=1 SV=1|Phospholipase C, beta 4 (Fragment) OS=Mus musculus OX=10090 GN=Plcb4 PE=1 SV=1	2.38572e+07	x6mo_4	soluble-heart.xlsx	6	4	Heart	Protein	Soluble
Plcb4	A2AT93|Q91UZ1	1-phosphatidylinositol 4,5-bisphosphate phosphodiesterase OS=Mus musculus OX=10090 GN=Plcb4 PE=1 SV=1|Phospholipase C, beta 4 (Fragment) OS=Mus musculus OX=10090 GN=Plcb4 PE=1 SV=1	2.53431e+07	x15mo_1	soluble-heart.xlsx	15	1	Heart	Protein	Soluble
Plcb4	A2AT93|Q91UZ1	1-phosphatidylinositol 4,5-bisphosphate phosphodiesterase OS=Mus musculus OX=10090 GN=Plcb4 PE=1 SV=1|Phospholipase C, beta 4 (Fragment) OS=Mus musculus OX=10090 GN=Plcb4 PE=1 SV=1	2.61978e+07	x15mo_2	soluble-heart.xlsx	15	2	Heart	Protein	Soluble
Plcb4	A2AT93|Q91UZ1	1-phosphatidylinositol 4,5-bisphosphate phosphodiesterase OS=Mus musculus OX=10090 GN=Plcb4 PE=1 SV=1|Phospholipase C, beta 4 (Fragment) OS=Mus musculus OX=10090 GN=Plcb4 PE=1 SV=1	2.59853e+07	x15mo_3	soluble-heart.xlsx	15	3	Heart	Protein	Soluble
Plcb4	A2AT93|Q91UZ1	1-phosphatidylinositol 4,5-bisphosphate phosphodiesterase OS=Mus musculus OX=10090 GN=Plcb4 PE=1 SV=1|Phospholipase C, beta 4 (Fragment) OS=Mus musculus OX=10090 GN=Plcb4 PE=1 SV=1	2.58102e+07	x15mo_4	soluble-heart.xlsx	15	4	Heart	Protein	Soluble
Plcb4	A2AT93|Q91UZ1	1-phosphatidylinositol 4,5-bisphosphate phosphodiesterase OS=Mus musculus OX=10090 GN=Plcb4 PE=1 SV=1|Phospholipase C, beta 4 (Fragment) OS=Mus musculus OX=10090 GN=Plcb4 PE=1 SV=1	2.56814e+07	x24mo_1	soluble-heart.xlsx	24	1	Heart	Protein	Soluble
Plcb4	A2AT93|Q91UZ1	1-phosphatidylinositol 4,5-bisphosphate phosphodiesterase OS=Mus musculus OX=10090 GN=Plcb4 PE=1 SV=1|Phospholipase C, beta 4 (Fragment) OS=Mus musculus OX=10090 GN=Plcb4 PE=1 SV=1	2.51514e+07	x24mo_2	soluble-heart.xlsx	24	2	Heart	Protein	Soluble
Plcb4	A2AT93|Q91UZ1	1-phosphatidylinositol 4,5-bisphosphate phosphodiesterase OS=Mus musculus OX=10090 GN=Plcb4 PE=1 SV=1|Phospholipase C, beta 4 (Fragment) OS=Mus musculus OX=10090 GN=Plcb4 PE=1 SV=1	2.48077e+07	x24mo_3	soluble-heart.xlsx	24	3	Heart	Protein	Soluble
Plcb4	A2AT93|Q91UZ1	1-phosphatidylinositol 4,5-bisphosphate phosphodiesterase OS=Mus musculus OX=10090 GN=Plcb4 PE=1 SV=1|Phospholipase C, beta 4 (Fragment) OS=Mus musculus OX=10090 GN=Plcb4 PE=1 SV=1	2.72862e+07	x24mo_4	soluble-heart.xlsx	24	4	Heart	Protein	Soluble
Plcb4	A2AT93|Q91UZ1	1-phosphatidylinositol 4,5-bisphosphate phosphodiesterase OS=Mus musculus OX=10090 GN=Plcb4 PE=1 SV=1|Phospholipase C, beta 4 (Fragment) OS=Mus musculus OX=10090 GN=Plcb4 PE=1 SV=1	2.62191e+07	x30mo_1	soluble-heart.xlsx	30	1	Heart	Protein	Soluble
Plcb4	A2AT93|Q91UZ1	1-phosphatidylinositol 4,5-bisphosphate phosphodiesterase OS=Mus musculus OX=10090 GN=Plcb4 PE=1 SV=1|Phospholipase C, beta 4 (Fragment) OS=Mus musculus OX=10090 GN=Plcb4 PE=1 SV=1	2.58282e+07	x30mo_2	soluble-heart.xlsx	30	2	Heart	Protein	Soluble
Plcb4	A2AT93|Q91UZ1	1-phosphatidylinositol 4,5-bisphosphate phosphodiesterase OS=Mus musculus OX=10090 GN=Plcb4 PE=1 SV=1|Phospholipase C, beta 4 (Fragment) OS=Mus musculus OX=10090 GN=Plcb4 PE=1 SV=1	3.20501e+07	x30mo_3	soluble-heart.xlsx	30	3	Heart	Protein	Soluble
Plcb4	A2AT93|Q91UZ1	1-phosphatidylinositol 4,5-bisphosphate phosphodiesterase OS=Mus musculus OX=10090 GN=Plcb4 PE=1 SV=1|Phospholipase C, beta 4 (Fragment) OS=Mus musculus OX=10090 GN=Plcb4 PE=1 SV=1	2.55138e+07	x30mo_4	soluble-heart.xlsx	30	4	Heart	Protein	Soluble
Plcd1	G5DDB7|Q8R3B1	Phosphoinositide phospholipase C OS=Mus musculus OX=10090 GN=Plcd1 PE=1 SV=1|1-phosphatidylinositol 4,5-bisphosphate phosphodiesterase delta-1 OS=Mus musculus OX=10090 GN=Plcd1 PE=1 SV=2	2.92489e+07	x6mo_1	soluble-heart.xlsx	6	1	Heart	Protein	Soluble
Plcd1	G5DDB7|Q8R3B1	Phosphoinositide phospholipase C OS=Mus musculus OX=10090 GN=Plcd1 PE=1 SV=1|1-phosphatidylinositol 4,5-bisphosphate phosphodiesterase delta-1 OS=Mus musculus OX=10090 GN=Plcd1 PE=1 SV=2	2.84821e+07	x6mo_2	soluble-heart.xlsx	6	2	Heart	Protein	Soluble
Plcd1	G5DDB7|Q8R3B1	Phosphoinositide phospholipase C OS=Mus musculus OX=10090 GN=Plcd1 PE=1 SV=1|1-phosphatidylinositol 4,5-bisphosphate phosphodiesterase delta-1 OS=Mus musculus OX=10090 GN=Plcd1 PE=1 SV=2	2.89997e+07	x6mo_3	soluble-heart.xlsx	6	3	Heart	Protein	Soluble
Plcd1	G5DDB7|Q8R3B1	Phosphoinositide phospholipase C OS=Mus musculus OX=10090 GN=Plcd1 PE=1 SV=1|1-phosphatidylinositol 4,5-bisphosphate phosphodiesterase delta-1 OS=Mus musculus OX=10090 GN=Plcd1 PE=1 SV=2	3.13323e+07	x6mo_4	soluble-heart.xlsx	6	4	Heart	Protein	Soluble
Plcd1	G5DDB7|Q8R3B1	Phosphoinositide phospholipase C OS=Mus musculus OX=10090 GN=Plcd1 PE=1 SV=1|1-phosphatidylinositol 4,5-bisphosphate phosphodiesterase delta-1 OS=Mus musculus OX=10090 GN=Plcd1 PE=1 SV=2	2.81639e+07	x15mo_1	soluble-heart.xlsx	15	1	Heart	Protein	Soluble
Plcd1	G5DDB7|Q8R3B1	Phosphoinositide phospholipase C OS=Mus musculus OX=10090 GN=Plcd1 PE=1 SV=1|1-phosphatidylinositol 4,5-bisphosphate phosphodiesterase delta-1 OS=Mus musculus OX=10090 GN=Plcd1 PE=1 SV=2	2.90543e+07	x15mo_2	soluble-heart.xlsx	15	2	Heart	Protein	Soluble
Plcd1	G5DDB7|Q8R3B1	Phosphoinositide phospholipase C OS=Mus musculus OX=10090 GN=Plcd1 PE=1 SV=1|1-phosphatidylinositol 4,5-bisphosphate phosphodiesterase delta-1 OS=Mus musculus OX=10090 GN=Plcd1 PE=1 SV=2	2.99679e+07	x15mo_3	soluble-heart.xlsx	15	3	Heart	Protein	Soluble
Plcd1	G5DDB7|Q8R3B1	Phosphoinositide phospholipase C OS=Mus musculus OX=10090 GN=Plcd1 PE=1 SV=1|1-phosphatidylinositol 4,5-bisphosphate phosphodiesterase delta-1 OS=Mus musculus OX=10090 GN=Plcd1 PE=1 SV=2	2.913e+07	x15mo_4	soluble-heart.xlsx	15	4	Heart	Protein	Soluble
Plcd1	G5DDB7|Q8R3B1	Phosphoinositide phospholipase C OS=Mus musculus OX=10090 GN=Plcd1 PE=1 SV=1|1-phosphatidylinositol 4,5-bisphosphate phosphodiesterase delta-1 OS=Mus musculus OX=10090 GN=Plcd1 PE=1 SV=2	2.82655e+07	x24mo_1	soluble-heart.xlsx	24	1	Heart	Protein	Soluble
Plcd1	G5DDB7|Q8R3B1	Phosphoinositide phospholipase C OS=Mus musculus OX=10090 GN=Plcd1 PE=1 SV=1|1-phosphatidylinositol 4,5-bisphosphate phosphodiesterase delta-1 OS=Mus musculus OX=10090 GN=Plcd1 PE=1 SV=2	3.0808e+07	x24mo_2	soluble-heart.xlsx	24	2	Heart	Protein	Soluble
Plcd1	G5DDB7|Q8R3B1	Phosphoinositide phospholipase C OS=Mus musculus OX=10090 GN=Plcd1 PE=1 SV=1|1-phosphatidylinositol 4,5-bisphosphate phosphodiesterase delta-1 OS=Mus musculus OX=10090 GN=Plcd1 PE=1 SV=2	3.1022e+07	x24mo_3	soluble-heart.xlsx	24	3	Heart	Protein	Soluble
Plcd1	G5DDB7|Q8R3B1	Phosphoinositide phospholipase C OS=Mus musculus OX=10090 GN=Plcd1 PE=1 SV=1|1-phosphatidylinositol 4,5-bisphosphate phosphodiesterase delta-1 OS=Mus musculus OX=10090 GN=Plcd1 PE=1 SV=2	3.02194e+07	x24mo_4	soluble-heart.xlsx	24	4	Heart	Protein	Soluble
Plcd1	G5DDB7|Q8R3B1	Phosphoinositide phospholipase C OS=Mus musculus OX=10090 GN=Plcd1 PE=1 SV=1|1-phosphatidylinositol 4,5-bisphosphate phosphodiesterase delta-1 OS=Mus musculus OX=10090 GN=Plcd1 PE=1 SV=2	2.88289e+07	x30mo_1	soluble-heart.xlsx	30	1	Heart	Protein	Soluble
Plcd1	G5DDB7|Q8R3B1	Phosphoinositide phospholipase C OS=Mus musculus OX=10090 GN=Plcd1 PE=1 SV=1|1-phosphatidylinositol 4,5-bisphosphate phosphodiesterase delta-1 OS=Mus musculus OX=10090 GN=Plcd1 PE=1 SV=2	2.9884e+07	x30mo_2	soluble-heart.xlsx	30	2	Heart	Protein	Soluble
Plcd1	G5DDB7|Q8R3B1	Phosphoinositide phospholipase C OS=Mus musculus OX=10090 GN=Plcd1 PE=1 SV=1|1-phosphatidylinositol 4,5-bisphosphate phosphodiesterase delta-1 OS=Mus musculus OX=10090 GN=Plcd1 PE=1 SV=2	3.15401e+07	x30mo_3	soluble-heart.xlsx	30	3	Heart	Protein	Soluble
Plcd1	G5DDB7|Q8R3B1	Phosphoinositide phospholipase C OS=Mus musculus OX=10090 GN=Plcd1 PE=1 SV=1|1-phosphatidylinositol 4,5-bisphosphate phosphodiesterase delta-1 OS=Mus musculus OX=10090 GN=Plcd1 PE=1 SV=2	2.75585e+07	x30mo_4	soluble-heart.xlsx	30	4	Heart	Protein	Soluble
Plcg1	A2A4A6|Q62077	1-phosphatidylinositol 4,5-bisphosphate phosphodiesterase gamma OS=Mus musculus OX=10090 GN=Plcg1 PE=1 SV=1|1-phosphatidylinositol 4,5-bisphosphate phosphodiesterase gamma-1 OS=Mus musculus OX=10090 GN=Plcg1 PE=1 SV=2	1.5502e+07	x6mo_1	soluble-heart.xlsx	6	1	Heart	Protein	Soluble
Plcg1	A2A4A6|Q62077	1-phosphatidylinositol 4,5-bisphosphate phosphodiesterase gamma OS=Mus musculus OX=10090 GN=Plcg1 PE=1 SV=1|1-phosphatidylinositol 4,5-bisphosphate phosphodiesterase gamma-1 OS=Mus musculus OX=10090 GN=Plcg1 PE=1 SV=2	1.48992e+07	x6mo_2	soluble-heart.xlsx	6	2	Heart	Protein	Soluble
Plcg1	A2A4A6|Q62077	1-phosphatidylinositol 4,5-bisphosphate phosphodiesterase gamma OS=Mus musculus OX=10090 GN=Plcg1 PE=1 SV=1|1-phosphatidylinositol 4,5-bisphosphate phosphodiesterase gamma-1 OS=Mus musculus OX=10090 GN=Plcg1 PE=1 SV=2	1.4781e+07	x6mo_3	soluble-heart.xlsx	6	3	Heart	Protein	Soluble
Plcg1	A2A4A6|Q62077	1-phosphatidylinositol 4,5-bisphosphate phosphodiesterase gamma OS=Mus musculus OX=10090 GN=Plcg1 PE=1 SV=1|1-phosphatidylinositol 4,5-bisphosphate phosphodiesterase gamma-1 OS=Mus musculus OX=10090 GN=Plcg1 PE=1 SV=2	1.48581e+07	x6mo_4	soluble-heart.xlsx	6	4	Heart	Protein	Soluble
Plcg1	A2A4A6|Q62077	1-phosphatidylinositol 4,5-bisphosphate phosphodiesterase gamma OS=Mus musculus OX=10090 GN=Plcg1 PE=1 SV=1|1-phosphatidylinositol 4,5-bisphosphate phosphodiesterase gamma-1 OS=Mus musculus OX=10090 GN=Plcg1 PE=1 SV=2	1.34248e+07	x15mo_1	soluble-heart.xlsx	15	1	Heart	Protein	Soluble
Plcg1	A2A4A6|Q62077	1-phosphatidylinositol 4,5-bisphosphate phosphodiesterase gamma OS=Mus musculus OX=10090 GN=Plcg1 PE=1 SV=1|1-phosphatidylinositol 4,5-bisphosphate phosphodiesterase gamma-1 OS=Mus musculus OX=10090 GN=Plcg1 PE=1 SV=2	1.50909e+07	x15mo_2	soluble-heart.xlsx	15	2	Heart	Protein	Soluble
Plcg1	A2A4A6|Q62077	1-phosphatidylinositol 4,5-bisphosphate phosphodiesterase gamma OS=Mus musculus OX=10090 GN=Plcg1 PE=1 SV=1|1-phosphatidylinositol 4,5-bisphosphate phosphodiesterase gamma-1 OS=Mus musculus OX=10090 GN=Plcg1 PE=1 SV=2	1.35806e+07	x15mo_3	soluble-heart.xlsx	15	3	Heart	Protein	Soluble
Plcg1	A2A4A6|Q62077	1-phosphatidylinositol 4,5-bisphosphate phosphodiesterase gamma OS=Mus musculus OX=10090 GN=Plcg1 PE=1 SV=1|1-phosphatidylinositol 4,5-bisphosphate phosphodiesterase gamma-1 OS=Mus musculus OX=10090 GN=Plcg1 PE=1 SV=2	1.41348e+07	x15mo_4	soluble-heart.xlsx	15	4	Heart	Protein	Soluble
Plcg1	A2A4A6|Q62077	1-phosphatidylinositol 4,5-bisphosphate phosphodiesterase gamma OS=Mus musculus OX=10090 GN=Plcg1 PE=1 SV=1|1-phosphatidylinositol 4,5-bisphosphate phosphodiesterase gamma-1 OS=Mus musculus OX=10090 GN=Plcg1 PE=1 SV=2	1.45247e+07	x24mo_1	soluble-heart.xlsx	24	1	Heart	Protein	Soluble
Plcg1	A2A4A6|Q62077	1-phosphatidylinositol 4,5-bisphosphate phosphodiesterase gamma OS=Mus musculus OX=10090 GN=Plcg1 PE=1 SV=1|1-phosphatidylinositol 4,5-bisphosphate phosphodiesterase gamma-1 OS=Mus musculus OX=10090 GN=Plcg1 PE=1 SV=2	1.32553e+07	x24mo_2	soluble-heart.xlsx	24	2	Heart	Protein	Soluble
Plcg1	A2A4A6|Q62077	1-phosphatidylinositol 4,5-bisphosphate phosphodiesterase gamma OS=Mus musculus OX=10090 GN=Plcg1 PE=1 SV=1|1-phosphatidylinositol 4,5-bisphosphate phosphodiesterase gamma-1 OS=Mus musculus OX=10090 GN=Plcg1 PE=1 SV=2	1.34831e+07	x24mo_3	soluble-heart.xlsx	24	3	Heart	Protein	Soluble
Plcg1	A2A4A6|Q62077	1-phosphatidylinositol 4,5-bisphosphate phosphodiesterase gamma OS=Mus musculus OX=10090 GN=Plcg1 PE=1 SV=1|1-phosphatidylinositol 4,5-bisphosphate phosphodiesterase gamma-1 OS=Mus musculus OX=10090 GN=Plcg1 PE=1 SV=2	1.32461e+07	x24mo_4	soluble-heart.xlsx	24	4	Heart	Protein	Soluble
Plcg1	A2A4A6|Q62077	1-phosphatidylinositol 4,5-bisphosphate phosphodiesterase gamma OS=Mus musculus OX=10090 GN=Plcg1 PE=1 SV=1|1-phosphatidylinositol 4,5-bisphosphate phosphodiesterase gamma-1 OS=Mus musculus OX=10090 GN=Plcg1 PE=1 SV=2	1.26882e+07	x30mo_1	soluble-heart.xlsx	30	1	Heart	Protein	Soluble
Plcg1	A2A4A6|Q62077	1-phosphatidylinositol 4,5-bisphosphate phosphodiesterase gamma OS=Mus musculus OX=10090 GN=Plcg1 PE=1 SV=1|1-phosphatidylinositol 4,5-bisphosphate phosphodiesterase gamma-1 OS=Mus musculus OX=10090 GN=Plcg1 PE=1 SV=2	1.39774e+07	x30mo_2	soluble-heart.xlsx	30	2	Heart	Protein	Soluble
Plcg1	A2A4A6|Q62077	1-phosphatidylinositol 4,5-bisphosphate phosphodiesterase gamma OS=Mus musculus OX=10090 GN=Plcg1 PE=1 SV=1|1-phosphatidylinositol 4,5-bisphosphate phosphodiesterase gamma-1 OS=Mus musculus OX=10090 GN=Plcg1 PE=1 SV=2	1.12477e+07	x30mo_3	soluble-heart.xlsx	30	3	Heart	Protein	Soluble
Plcg1	A2A4A6|Q62077	1-phosphatidylinositol 4,5-bisphosphate phosphodiesterase gamma OS=Mus musculus OX=10090 GN=Plcg1 PE=1 SV=1|1-phosphatidylinositol 4,5-bisphosphate phosphodiesterase gamma-1 OS=Mus musculus OX=10090 GN=Plcg1 PE=1 SV=2	1.34906e+07	x30mo_4	soluble-heart.xlsx	30	4	Heart	Protein	Soluble
Plcg2	Q8CIH5	1-phosphatidylinositol 4,5-bisphosphate phosphodiesterase gamma-2 OS=Mus musculus OX=10090 GN=Plcg2 PE=1 SV=1	8.66839e+06	x6mo_1	soluble-heart.xlsx	6	1	Heart	Protein	Soluble
Plcg2	Q8CIH5	1-phosphatidylinositol 4,5-bisphosphate phosphodiesterase gamma-2 OS=Mus musculus OX=10090 GN=Plcg2 PE=1 SV=1	8.8992e+06	x6mo_2	soluble-heart.xlsx	6	2	Heart	Protein	Soluble
Plcg2	Q8CIH5	1-phosphatidylinositol 4,5-bisphosphate phosphodiesterase gamma-2 OS=Mus musculus OX=10090 GN=Plcg2 PE=1 SV=1	8.14937e+06	x6mo_3	soluble-heart.xlsx	6	3	Heart	Protein	Soluble
Plcg2	Q8CIH5	1-phosphatidylinositol 4,5-bisphosphate phosphodiesterase gamma-2 OS=Mus musculus OX=10090 GN=Plcg2 PE=1 SV=1	8.86074e+06	x6mo_4	soluble-heart.xlsx	6	4	Heart	Protein	Soluble
Plcg2	Q8CIH5	1-phosphatidylinositol 4,5-bisphosphate phosphodiesterase gamma-2 OS=Mus musculus OX=10090 GN=Plcg2 PE=1 SV=1	9.15298e+06	x15mo_1	soluble-heart.xlsx	15	1	Heart	Protein	Soluble
Plcg2	Q8CIH5	1-phosphatidylinositol 4,5-bisphosphate phosphodiesterase gamma-2 OS=Mus musculus OX=10090 GN=Plcg2 PE=1 SV=1	9.87238e+06	x15mo_2	soluble-heart.xlsx	15	2	Heart	Protein	Soluble
Plcg2	Q8CIH5	1-phosphatidylinositol 4,5-bisphosphate phosphodiesterase gamma-2 OS=Mus musculus OX=10090 GN=Plcg2 PE=1 SV=1	9.76755e+06	x15mo_3	soluble-heart.xlsx	15	3	Heart	Protein	Soluble
Plcg2	Q8CIH5	1-phosphatidylinositol 4,5-bisphosphate phosphodiesterase gamma-2 OS=Mus musculus OX=10090 GN=Plcg2 PE=1 SV=1	8.23716e+06	x15mo_4	soluble-heart.xlsx	15	4	Heart	Protein	Soluble
Plcg2	Q8CIH5	1-phosphatidylinositol 4,5-bisphosphate phosphodiesterase gamma-2 OS=Mus musculus OX=10090 GN=Plcg2 PE=1 SV=1	1.08873e+07	x24mo_1	soluble-heart.xlsx	24	1	Heart	Protein	Soluble
Plcg2	Q8CIH5	1-phosphatidylinositol 4,5-bisphosphate phosphodiesterase gamma-2 OS=Mus musculus OX=10090 GN=Plcg2 PE=1 SV=1	1.14729e+07	x24mo_2	soluble-heart.xlsx	24	2	Heart	Protein	Soluble
Plcg2	Q8CIH5	1-phosphatidylinositol 4,5-bisphosphate phosphodiesterase gamma-2 OS=Mus musculus OX=10090 GN=Plcg2 PE=1 SV=1	9.87788e+06	x24mo_3	soluble-heart.xlsx	24	3	Heart	Protein	Soluble
Plcg2	Q8CIH5	1-phosphatidylinositol 4,5-bisphosphate phosphodiesterase gamma-2 OS=Mus musculus OX=10090 GN=Plcg2 PE=1 SV=1	9.25228e+06	x24mo_4	soluble-heart.xlsx	24	4	Heart	Protein	Soluble
Plcg2	Q8CIH5	1-phosphatidylinositol 4,5-bisphosphate phosphodiesterase gamma-2 OS=Mus musculus OX=10090 GN=Plcg2 PE=1 SV=1	9.60049e+06	x30mo_1	soluble-heart.xlsx	30	1	Heart	Protein	Soluble
Plcg2	Q8CIH5	1-phosphatidylinositol 4,5-bisphosphate phosphodiesterase gamma-2 OS=Mus musculus OX=10090 GN=Plcg2 PE=1 SV=1	9.96562e+06	x30mo_2	soluble-heart.xlsx	30	2	Heart	Protein	Soluble
Plcg2	Q8CIH5	1-phosphatidylinositol 4,5-bisphosphate phosphodiesterase gamma-2 OS=Mus musculus OX=10090 GN=Plcg2 PE=1 SV=1	1.20938e+07	x30mo_3	soluble-heart.xlsx	30	3	Heart	Protein	Soluble
Plcg2	Q8CIH5	1-phosphatidylinositol 4,5-bisphosphate phosphodiesterase gamma-2 OS=Mus musculus OX=10090 GN=Plcg2 PE=1 SV=1	9.55889e+06	x30mo_4	soluble-heart.xlsx	30	4	Heart	Protein	Soluble
Plec	A0A3B2W7J8|E9Q3W4|Q9QXS1|Q9QXS1-10|Q9QXS1-11|Q9QXS1-12|Q9QXS1-13|Q9QXS1-14|Q9QXS1-15|Q9QXS1-16|Q9QXS1-2|Q9QXS1-3|Q9QXS1-4|Q9QXS1-5|Q9QXS1-6|Q9QXS1-7|Q9QXS1-8|Q9QXS1-9	Isoform PLEC-0,1C of Plectin OS=Mus musculus OX=10090 GN=Plec|Isoform PLEC-0,1C,2A of Plectin OS=Mus musculus OX=10090 GN=Plec|Isoform PLEC-0,1C,2A,3A of Plectin OS=Mus musculus OX=10090 GN=Plec|Isoform PLEC-1 of Plectin OS=Mus musculus OX=10090 GN=Plec|Isoform PLEC-1A of Plectin OS=Mus musculus OX=10090 GN=Plec|Isoform PLEC-1B of Plectin OS=Mus musculus OX=10090 GN=Plec|Isoform PLEC-1B,2A of Plectin OS=Mus musculus OX=10090 GN=Plec|Isoform PLEC-1D of Plectin OS=Mus musculus OX=10090 GN=Plec|Isoform PLEC-1D,2A of Plectin OS=Mus musculus OX=10090 GN=Plec|Isoform PLEC-1E of Plectin OS=Mus musculus OX=10090 GN=Plec|Isoform PLEC-1E,2A of Plectin OS=Mus musculus OX=10090 GN=Plec|Isoform PLEC-1F of Plectin OS=Mus musculus OX=10090 GN=Plec|Isoform PLEC-1G of Plectin OS=Mus musculus OX=10090 GN=Plec|Isoform PLEC-1H of Plectin OS=Mus musculus OX=10090 GN=Plec|Isoform PLEC-1I of Plectin OS=Mus musculus OX=10090 GN=Plec|Plectin (Fragment) OS=Mus musculus OX=10090 GN=Plec PE=1 SV=1|Plectin OS=Mus musculus OX=10090 GN=Plec PE=1 SV=1|Plectin OS=Mus musculus OX=10090 GN=Plec PE=1 SV=3	1.5806e+09	x6mo_1	soluble-heart.xlsx	6	1	Heart	Protein	Soluble
Plec	A0A3B2W7J8|E9Q3W4|Q9QXS1|Q9QXS1-10|Q9QXS1-11|Q9QXS1-12|Q9QXS1-13|Q9QXS1-14|Q9QXS1-15|Q9QXS1-16|Q9QXS1-2|Q9QXS1-3|Q9QXS1-4|Q9QXS1-5|Q9QXS1-6|Q9QXS1-7|Q9QXS1-8|Q9QXS1-9	Isoform PLEC-0,1C of Plectin OS=Mus musculus OX=10090 GN=Plec|Isoform PLEC-0,1C,2A of Plectin OS=Mus musculus OX=10090 GN=Plec|Isoform PLEC-0,1C,2A,3A of Plectin OS=Mus musculus OX=10090 GN=Plec|Isoform PLEC-1 of Plectin OS=Mus musculus OX=10090 GN=Plec|Isoform PLEC-1A of Plectin OS=Mus musculus OX=10090 GN=Plec|Isoform PLEC-1B of Plectin OS=Mus musculus OX=10090 GN=Plec|Isoform PLEC-1B,2A of Plectin OS=Mus musculus OX=10090 GN=Plec|Isoform PLEC-1D of Plectin OS=Mus musculus OX=10090 GN=Plec|Isoform PLEC-1D,2A of Plectin OS=Mus musculus OX=10090 GN=Plec|Isoform PLEC-1E of Plectin OS=Mus musculus OX=10090 GN=Plec|Isoform PLEC-1E,2A of Plectin OS=Mus musculus OX=10090 GN=Plec|Isoform PLEC-1F of Plectin OS=Mus musculus OX=10090 GN=Plec|Isoform PLEC-1G of Plectin OS=Mus musculus OX=10090 GN=Plec|Isoform PLEC-1H of Plectin OS=Mus musculus OX=10090 GN=Plec|Isoform PLEC-1I of Plectin OS=Mus musculus OX=10090 GN=Plec|Plectin (Fragment) OS=Mus musculus OX=10090 GN=Plec PE=1 SV=1|Plectin OS=Mus musculus OX=10090 GN=Plec PE=1 SV=1|Plectin OS=Mus musculus OX=10090 GN=Plec PE=1 SV=3	1.58243e+09	x6mo_2	soluble-heart.xlsx	6	2	Heart	Protein	Soluble
Plec	A0A3B2W7J8|E9Q3W4|Q9QXS1|Q9QXS1-10|Q9QXS1-11|Q9QXS1-12|Q9QXS1-13|Q9QXS1-14|Q9QXS1-15|Q9QXS1-16|Q9QXS1-2|Q9QXS1-3|Q9QXS1-4|Q9QXS1-5|Q9QXS1-6|Q9QXS1-7|Q9QXS1-8|Q9QXS1-9	Isoform PLEC-0,1C of Plectin OS=Mus musculus OX=10090 GN=Plec|Isoform PLEC-0,1C,2A of Plectin OS=Mus musculus OX=10090 GN=Plec|Isoform PLEC-0,1C,2A,3A of Plectin OS=Mus musculus OX=10090 GN=Plec|Isoform PLEC-1 of Plectin OS=Mus musculus OX=10090 GN=Plec|Isoform PLEC-1A of Plectin OS=Mus musculus OX=10090 GN=Plec|Isoform PLEC-1B of Plectin OS=Mus musculus OX=10090 GN=Plec|Isoform PLEC-1B,2A of Plectin OS=Mus musculus OX=10090 GN=Plec|Isoform PLEC-1D of Plectin OS=Mus musculus OX=10090 GN=Plec|Isoform PLEC-1D,2A of Plectin OS=Mus musculus OX=10090 GN=Plec|Isoform PLEC-1E of Plectin OS=Mus musculus OX=10090 GN=Plec|Isoform PLEC-1E,2A of Plectin OS=Mus musculus OX=10090 GN=Plec|Isoform PLEC-1F of Plectin OS=Mus musculus OX=10090 GN=Plec|Isoform PLEC-1G of Plectin OS=Mus musculus OX=10090 GN=Plec|Isoform PLEC-1H of Plectin OS=Mus musculus OX=10090 GN=Plec|Isoform PLEC-1I of Plectin OS=Mus musculus OX=10090 GN=Plec|Plectin (Fragment) OS=Mus musculus OX=10090 GN=Plec PE=1 SV=1|Plectin OS=Mus musculus OX=10090 GN=Plec PE=1 SV=1|Plectin OS=Mus musculus OX=10090 GN=Plec PE=1 SV=3	1.56382e+09	x6mo_3	soluble-heart.xlsx	6	3	Heart	Protein	Soluble
Plec	A0A3B2W7J8|E9Q3W4|Q9QXS1|Q9QXS1-10|Q9QXS1-11|Q9QXS1-12|Q9QXS1-13|Q9QXS1-14|Q9QXS1-15|Q9QXS1-16|Q9QXS1-2|Q9QXS1-3|Q9QXS1-4|Q9QXS1-5|Q9QXS1-6|Q9QXS1-7|Q9QXS1-8|Q9QXS1-9	Isoform PLEC-0,1C of Plectin OS=Mus musculus OX=10090 GN=Plec|Isoform PLEC-0,1C,2A of Plectin OS=Mus musculus OX=10090 GN=Plec|Isoform PLEC-0,1C,2A,3A of Plectin OS=Mus musculus OX=10090 GN=Plec|Isoform PLEC-1 of Plectin OS=Mus musculus OX=10090 GN=Plec|Isoform PLEC-1A of Plectin OS=Mus musculus OX=10090 GN=Plec|Isoform PLEC-1B of Plectin OS=Mus musculus OX=10090 GN=Plec|Isoform PLEC-1B,2A of Plectin OS=Mus musculus OX=10090 GN=Plec|Isoform PLEC-1D of Plectin OS=Mus musculus OX=10090 GN=Plec|Isoform PLEC-1D,2A of Plectin OS=Mus musculus OX=10090 GN=Plec|Isoform PLEC-1E of Plectin OS=Mus musculus OX=10090 GN=Plec|Isoform PLEC-1E,2A of Plectin OS=Mus musculus OX=10090 GN=Plec|Isoform PLEC-1F of Plectin OS=Mus musculus OX=10090 GN=Plec|Isoform PLEC-1G of Plectin OS=Mus musculus OX=10090 GN=Plec|Isoform PLEC-1H of Plectin OS=Mus musculus OX=10090 GN=Plec|Isoform PLEC-1I of Plectin OS=Mus musculus OX=10090 GN=Plec|Plectin (Fragment) OS=Mus musculus OX=10090 GN=Plec PE=1 SV=1|Plectin OS=Mus musculus OX=10090 GN=Plec PE=1 SV=1|Plectin OS=Mus musculus OX=10090 GN=Plec PE=1 SV=3	1.56241e+09	x6mo_4	soluble-heart.xlsx	6	4	Heart	Protein	Soluble
Plec	A0A3B2W7J8|E9Q3W4|Q9QXS1|Q9QXS1-10|Q9QXS1-11|Q9QXS1-12|Q9QXS1-13|Q9QXS1-14|Q9QXS1-15|Q9QXS1-16|Q9QXS1-2|Q9QXS1-3|Q9QXS1-4|Q9QXS1-5|Q9QXS1-6|Q9QXS1-7|Q9QXS1-8|Q9QXS1-9	Isoform PLEC-0,1C of Plectin OS=Mus musculus OX=10090 GN=Plec|Isoform PLEC-0,1C,2A of Plectin OS=Mus musculus OX=10090 GN=Plec|Isoform PLEC-0,1C,2A,3A of Plectin OS=Mus musculus OX=10090 GN=Plec|Isoform PLEC-1 of Plectin OS=Mus musculus OX=10090 GN=Plec|Isoform PLEC-1A of Plectin OS=Mus musculus OX=10090 GN=Plec|Isoform PLEC-1B of Plectin OS=Mus musculus OX=10090 GN=Plec|Isoform PLEC-1B,2A of Plectin OS=Mus musculus OX=10090 GN=Plec|Isoform PLEC-1D of Plectin OS=Mus musculus OX=10090 GN=Plec|Isoform PLEC-1D,2A of Plectin OS=Mus musculus OX=10090 GN=Plec|Isoform PLEC-1E of Plectin OS=Mus musculus OX=10090 GN=Plec|Isoform PLEC-1E,2A of Plectin OS=Mus musculus OX=10090 GN=Plec|Isoform PLEC-1F of Plectin OS=Mus musculus OX=10090 GN=Plec|Isoform PLEC-1G of Plectin OS=Mus musculus OX=10090 GN=Plec|Isoform PLEC-1H of Plectin OS=Mus musculus OX=10090 GN=Plec|Isoform PLEC-1I of Plectin OS=Mus musculus OX=10090 GN=Plec|Plectin (Fragment) OS=Mus musculus OX=10090 GN=Plec PE=1 SV=1|Plectin OS=Mus musculus OX=10090 GN=Plec PE=1 SV=1|Plectin OS=Mus musculus OX=10090 GN=Plec PE=1 SV=3	1.47127e+09	x15mo_1	soluble-heart.xlsx	15	1	Heart	Protein	Soluble
Plec	A0A3B2W7J8|E9Q3W4|Q9QXS1|Q9QXS1-10|Q9QXS1-11|Q9QXS1-12|Q9QXS1-13|Q9QXS1-14|Q9QXS1-15|Q9QXS1-16|Q9QXS1-2|Q9QXS1-3|Q9QXS1-4|Q9QXS1-5|Q9QXS1-6|Q9QXS1-7|Q9QXS1-8|Q9QXS1-9	Isoform PLEC-0,1C of Plectin OS=Mus musculus OX=10090 GN=Plec|Isoform PLEC-0,1C,2A of Plectin OS=Mus musculus OX=10090 GN=Plec|Isoform PLEC-0,1C,2A,3A of Plectin OS=Mus musculus OX=10090 GN=Plec|Isoform PLEC-1 of Plectin OS=Mus musculus OX=10090 GN=Plec|Isoform PLEC-1A of Plectin OS=Mus musculus OX=10090 GN=Plec|Isoform PLEC-1B of Plectin OS=Mus musculus OX=10090 GN=Plec|Isoform PLEC-1B,2A of Plectin OS=Mus musculus OX=10090 GN=Plec|Isoform PLEC-1D of Plectin OS=Mus musculus OX=10090 GN=Plec|Isoform PLEC-1D,2A of Plectin OS=Mus musculus OX=10090 GN=Plec|Isoform PLEC-1E of Plectin OS=Mus musculus OX=10090 GN=Plec|Isoform PLEC-1E,2A of Plectin OS=Mus musculus OX=10090 GN=Plec|Isoform PLEC-1F of Plectin OS=Mus musculus OX=10090 GN=Plec|Isoform PLEC-1G of Plectin OS=Mus musculus OX=10090 GN=Plec|Isoform PLEC-1H of Plectin OS=Mus musculus OX=10090 GN=Plec|Isoform PLEC-1I of Plectin OS=Mus musculus OX=10090 GN=Plec|Plectin (Fragment) OS=Mus musculus OX=10090 GN=Plec PE=1 SV=1|Plectin OS=Mus musculus OX=10090 GN=Plec PE=1 SV=1|Plectin OS=Mus musculus OX=10090 GN=Plec PE=1 SV=3	1.61055e+09	x15mo_2	soluble-heart.xlsx	15	2	Heart	Protein	Soluble
Plec	A0A3B2W7J8|E9Q3W4|Q9QXS1|Q9QXS1-10|Q9QXS1-11|Q9QXS1-12|Q9QXS1-13|Q9QXS1-14|Q9QXS1-15|Q9QXS1-16|Q9QXS1-2|Q9QXS1-3|Q9QXS1-4|Q9QXS1-5|Q9QXS1-6|Q9QXS1-7|Q9QXS1-8|Q9QXS1-9	Isoform PLEC-0,1C of Plectin OS=Mus musculus OX=10090 GN=Plec|Isoform PLEC-0,1C,2A of Plectin OS=Mus musculus OX=10090 GN=Plec|Isoform PLEC-0,1C,2A,3A of Plectin OS=Mus musculus OX=10090 GN=Plec|Isoform PLEC-1 of Plectin OS=Mus musculus OX=10090 GN=Plec|Isoform PLEC-1A of Plectin OS=Mus musculus OX=10090 GN=Plec|Isoform PLEC-1B of Plectin OS=Mus musculus OX=10090 GN=Plec|Isoform PLEC-1B,2A of Plectin OS=Mus musculus OX=10090 GN=Plec|Isoform PLEC-1D of Plectin OS=Mus musculus OX=10090 GN=Plec|Isoform PLEC-1D,2A of Plectin OS=Mus musculus OX=10090 GN=Plec|Isoform PLEC-1E of Plectin OS=Mus musculus OX=10090 GN=Plec|Isoform PLEC-1E,2A of Plectin OS=Mus musculus OX=10090 GN=Plec|Isoform PLEC-1F of Plectin OS=Mus musculus OX=10090 GN=Plec|Isoform PLEC-1G of Plectin OS=Mus musculus OX=10090 GN=Plec|Isoform PLEC-1H of Plectin OS=Mus musculus OX=10090 GN=Plec|Isoform PLEC-1I of Plectin OS=Mus musculus OX=10090 GN=Plec|Plectin (Fragment) OS=Mus musculus OX=10090 GN=Plec PE=1 SV=1|Plectin OS=Mus musculus OX=10090 GN=Plec PE=1 SV=1|Plectin OS=Mus musculus OX=10090 GN=Plec PE=1 SV=3	1.63434e+09	x15mo_3	soluble-heart.xlsx	15	3	Heart	Protein	Soluble
Plec	A0A3B2W7J8|E9Q3W4|Q9QXS1|Q9QXS1-10|Q9QXS1-11|Q9QXS1-12|Q9QXS1-13|Q9QXS1-14|Q9QXS1-15|Q9QXS1-16|Q9QXS1-2|Q9QXS1-3|Q9QXS1-4|Q9QXS1-5|Q9QXS1-6|Q9QXS1-7|Q9QXS1-8|Q9QXS1-9	Isoform PLEC-0,1C of Plectin OS=Mus musculus OX=10090 GN=Plec|Isoform PLEC-0,1C,2A of Plectin OS=Mus musculus OX=10090 GN=Plec|Isoform PLEC-0,1C,2A,3A of Plectin OS=Mus musculus OX=10090 GN=Plec|Isoform PLEC-1 of Plectin OS=Mus musculus OX=10090 GN=Plec|Isoform PLEC-1A of Plectin OS=Mus musculus OX=10090 GN=Plec|Isoform PLEC-1B of Plectin OS=Mus musculus OX=10090 GN=Plec|Isoform PLEC-1B,2A of Plectin OS=Mus musculus OX=10090 GN=Plec|Isoform PLEC-1D of Plectin OS=Mus musculus OX=10090 GN=Plec|Isoform PLEC-1D,2A of Plectin OS=Mus musculus OX=10090 GN=Plec|Isoform PLEC-1E of Plectin OS=Mus musculus OX=10090 GN=Plec|Isoform PLEC-1E,2A of Plectin OS=Mus musculus OX=10090 GN=Plec|Isoform PLEC-1F of Plectin OS=Mus musculus OX=10090 GN=Plec|Isoform PLEC-1G of Plectin OS=Mus musculus OX=10090 GN=Plec|Isoform PLEC-1H of Plectin OS=Mus musculus OX=10090 GN=Plec|Isoform PLEC-1I of Plectin OS=Mus musculus OX=10090 GN=Plec|Plectin (Fragment) OS=Mus musculus OX=10090 GN=Plec PE=1 SV=1|Plectin OS=Mus musculus OX=10090 GN=Plec PE=1 SV=1|Plectin OS=Mus musculus OX=10090 GN=Plec PE=1 SV=3	1.53717e+09	x15mo_4	soluble-heart.xlsx	15	4	Heart	Protein	Soluble
Plec	A0A3B2W7J8|E9Q3W4|Q9QXS1|Q9QXS1-10|Q9QXS1-11|Q9QXS1-12|Q9QXS1-13|Q9QXS1-14|Q9QXS1-15|Q9QXS1-16|Q9QXS1-2|Q9QXS1-3|Q9QXS1-4|Q9QXS1-5|Q9QXS1-6|Q9QXS1-7|Q9QXS1-8|Q9QXS1-9	Isoform PLEC-0,1C of Plectin OS=Mus musculus OX=10090 GN=Plec|Isoform PLEC-0,1C,2A of Plectin OS=Mus musculus OX=10090 GN=Plec|Isoform PLEC-0,1C,2A,3A of Plectin OS=Mus musculus OX=10090 GN=Plec|Isoform PLEC-1 of Plectin OS=Mus musculus OX=10090 GN=Plec|Isoform PLEC-1A of Plectin OS=Mus musculus OX=10090 GN=Plec|Isoform PLEC-1B of Plectin OS=Mus musculus OX=10090 GN=Plec|Isoform PLEC-1B,2A of Plectin OS=Mus musculus OX=10090 GN=Plec|Isoform PLEC-1D of Plectin OS=Mus musculus OX=10090 GN=Plec|Isoform PLEC-1D,2A of Plectin OS=Mus musculus OX=10090 GN=Plec|Isoform PLEC-1E of Plectin OS=Mus musculus OX=10090 GN=Plec|Isoform PLEC-1E,2A of Plectin OS=Mus musculus OX=10090 GN=Plec|Isoform PLEC-1F of Plectin OS=Mus musculus OX=10090 GN=Plec|Isoform PLEC-1G of Plectin OS=Mus musculus OX=10090 GN=Plec|Isoform PLEC-1H of Plectin OS=Mus musculus OX=10090 GN=Plec|Isoform PLEC-1I of Plectin OS=Mus musculus OX=10090 GN=Plec|Plectin (Fragment) OS=Mus musculus OX=10090 GN=Plec PE=1 SV=1|Plectin OS=Mus musculus OX=10090 GN=Plec PE=1 SV=1|Plectin OS=Mus musculus OX=10090 GN=Plec PE=1 SV=3	1.5012e+09	x24mo_1	soluble-heart.xlsx	24	1	Heart	Protein	Soluble
Plec	A0A3B2W7J8|E9Q3W4|Q9QXS1|Q9QXS1-10|Q9QXS1-11|Q9QXS1-12|Q9QXS1-13|Q9QXS1-14|Q9QXS1-15|Q9QXS1-16|Q9QXS1-2|Q9QXS1-3|Q9QXS1-4|Q9QXS1-5|Q9QXS1-6|Q9QXS1-7|Q9QXS1-8|Q9QXS1-9	Isoform PLEC-0,1C of Plectin OS=Mus musculus OX=10090 GN=Plec|Isoform PLEC-0,1C,2A of Plectin OS=Mus musculus OX=10090 GN=Plec|Isoform PLEC-0,1C,2A,3A of Plectin OS=Mus musculus OX=10090 GN=Plec|Isoform PLEC-1 of Plectin OS=Mus musculus OX=10090 GN=Plec|Isoform PLEC-1A of Plectin OS=Mus musculus OX=10090 GN=Plec|Isoform PLEC-1B of Plectin OS=Mus musculus OX=10090 GN=Plec|Isoform PLEC-1B,2A of Plectin OS=Mus musculus OX=10090 GN=Plec|Isoform PLEC-1D of Plectin OS=Mus musculus OX=10090 GN=Plec|Isoform PLEC-1D,2A of Plectin OS=Mus musculus OX=10090 GN=Plec|Isoform PLEC-1E of Plectin OS=Mus musculus OX=10090 GN=Plec|Isoform PLEC-1E,2A of Plectin OS=Mus musculus OX=10090 GN=Plec|Isoform PLEC-1F of Plectin OS=Mus musculus OX=10090 GN=Plec|Isoform PLEC-1G of Plectin OS=Mus musculus OX=10090 GN=Plec|Isoform PLEC-1H of Plectin OS=Mus musculus OX=10090 GN=Plec|Isoform PLEC-1I of Plectin OS=Mus musculus OX=10090 GN=Plec|Plectin (Fragment) OS=Mus musculus OX=10090 GN=Plec PE=1 SV=1|Plectin OS=Mus musculus OX=10090 GN=Plec PE=1 SV=1|Plectin OS=Mus musculus OX=10090 GN=Plec PE=1 SV=3	1.43479e+09	x24mo_2	soluble-heart.xlsx	24	2	Heart	Protein	Soluble
Plec	A0A3B2W7J8|E9Q3W4|Q9QXS1|Q9QXS1-10|Q9QXS1-11|Q9QXS1-12|Q9QXS1-13|Q9QXS1-14|Q9QXS1-15|Q9QXS1-16|Q9QXS1-2|Q9QXS1-3|Q9QXS1-4|Q9QXS1-5|Q9QXS1-6|Q9QXS1-7|Q9QXS1-8|Q9QXS1-9	Isoform PLEC-0,1C of Plectin OS=Mus musculus OX=10090 GN=Plec|Isoform PLEC-0,1C,2A of Plectin OS=Mus musculus OX=10090 GN=Plec|Isoform PLEC-0,1C,2A,3A of Plectin OS=Mus musculus OX=10090 GN=Plec|Isoform PLEC-1 of Plectin OS=Mus musculus OX=10090 GN=Plec|Isoform PLEC-1A of Plectin OS=Mus musculus OX=10090 GN=Plec|Isoform PLEC-1B of Plectin OS=Mus musculus OX=10090 GN=Plec|Isoform PLEC-1B,2A of Plectin OS=Mus musculus OX=10090 GN=Plec|Isoform PLEC-1D of Plectin OS=Mus musculus OX=10090 GN=Plec|Isoform PLEC-1D,2A of Plectin OS=Mus musculus OX=10090 GN=Plec|Isoform PLEC-1E of Plectin OS=Mus musculus OX=10090 GN=Plec|Isoform PLEC-1E,2A of Plectin OS=Mus musculus OX=10090 GN=Plec|Isoform PLEC-1F of Plectin OS=Mus musculus OX=10090 GN=Plec|Isoform PLEC-1G of Plectin OS=Mus musculus OX=10090 GN=Plec|Isoform PLEC-1H of Plectin OS=Mus musculus OX=10090 GN=Plec|Isoform PLEC-1I of Plectin OS=Mus musculus OX=10090 GN=Plec|Plectin (Fragment) OS=Mus musculus OX=10090 GN=Plec PE=1 SV=1|Plectin OS=Mus musculus OX=10090 GN=Plec PE=1 SV=1|Plectin OS=Mus musculus OX=10090 GN=Plec PE=1 SV=3	1.47272e+09	x24mo_3	soluble-heart.xlsx	24	3	Heart	Protein	Soluble
Plec	A0A3B2W7J8|E9Q3W4|Q9QXS1|Q9QXS1-10|Q9QXS1-11|Q9QXS1-12|Q9QXS1-13|Q9QXS1-14|Q9QXS1-15|Q9QXS1-16|Q9QXS1-2|Q9QXS1-3|Q9QXS1-4|Q9QXS1-5|Q9QXS1-6|Q9QXS1-7|Q9QXS1-8|Q9QXS1-9	Isoform PLEC-0,1C of Plectin OS=Mus musculus OX=10090 GN=Plec|Isoform PLEC-0,1C,2A of Plectin OS=Mus musculus OX=10090 GN=Plec|Isoform PLEC-0,1C,2A,3A of Plectin OS=Mus musculus OX=10090 GN=Plec|Isoform PLEC-1 of Plectin OS=Mus musculus OX=10090 GN=Plec|Isoform PLEC-1A of Plectin OS=Mus musculus OX=10090 GN=Plec|Isoform PLEC-1B of Plectin OS=Mus musculus OX=10090 GN=Plec|Isoform PLEC-1B,2A of Plectin OS=Mus musculus OX=10090 GN=Plec|Isoform PLEC-1D of Plectin OS=Mus musculus OX=10090 GN=Plec|Isoform PLEC-1D,2A of Plectin OS=Mus musculus OX=10090 GN=Plec|Isoform PLEC-1E of Plectin OS=Mus musculus OX=10090 GN=Plec|Isoform PLEC-1E,2A of Plectin OS=Mus musculus OX=10090 GN=Plec|Isoform PLEC-1F of Plectin OS=Mus musculus OX=10090 GN=Plec|Isoform PLEC-1G of Plectin OS=Mus musculus OX=10090 GN=Plec|Isoform PLEC-1H of Plectin OS=Mus musculus OX=10090 GN=Plec|Isoform PLEC-1I of Plectin OS=Mus musculus OX=10090 GN=Plec|Plectin (Fragment) OS=Mus musculus OX=10090 GN=Plec PE=1 SV=1|Plectin OS=Mus musculus OX=10090 GN=Plec PE=1 SV=1|Plectin OS=Mus musculus OX=10090 GN=Plec PE=1 SV=3	1.47493e+09	x24mo_4	soluble-heart.xlsx	24	4	Heart	Protein	Soluble
Plec	A0A3B2W7J8|E9Q3W4|Q9QXS1|Q9QXS1-10|Q9QXS1-11|Q9QXS1-12|Q9QXS1-13|Q9QXS1-14|Q9QXS1-15|Q9QXS1-16|Q9QXS1-2|Q9QXS1-3|Q9QXS1-4|Q9QXS1-5|Q9QXS1-6|Q9QXS1-7|Q9QXS1-8|Q9QXS1-9	Isoform PLEC-0,1C of Plectin OS=Mus musculus OX=10090 GN=Plec|Isoform PLEC-0,1C,2A of Plectin OS=Mus musculus OX=10090 GN=Plec|Isoform PLEC-0,1C,2A,3A of Plectin OS=Mus musculus OX=10090 GN=Plec|Isoform PLEC-1 of Plectin OS=Mus musculus OX=10090 GN=Plec|Isoform PLEC-1A of Plectin OS=Mus musculus OX=10090 GN=Plec|Isoform PLEC-1B of Plectin OS=Mus musculus OX=10090 GN=Plec|Isoform PLEC-1B,2A of Plectin OS=Mus musculus OX=10090 GN=Plec|Isoform PLEC-1D of Plectin OS=Mus musculus OX=10090 GN=Plec|Isoform PLEC-1D,2A of Plectin OS=Mus musculus OX=10090 GN=Plec|Isoform PLEC-1E of Plectin OS=Mus musculus OX=10090 GN=Plec|Isoform PLEC-1E,2A of Plectin OS=Mus musculus OX=10090 GN=Plec|Isoform PLEC-1F of Plectin OS=Mus musculus OX=10090 GN=Plec|Isoform PLEC-1G of Plectin OS=Mus musculus OX=10090 GN=Plec|Isoform PLEC-1H of Plectin OS=Mus musculus OX=10090 GN=Plec|Isoform PLEC-1I of Plectin OS=Mus musculus OX=10090 GN=Plec|Plectin (Fragment) OS=Mus musculus OX=10090 GN=Plec PE=1 SV=1|Plectin OS=Mus musculus OX=10090 GN=Plec PE=1 SV=1|Plectin OS=Mus musculus OX=10090 GN=Plec PE=1 SV=3	1.49193e+09	x30mo_1	soluble-heart.xlsx	30	1	Heart	Protein	Soluble
Plec	A0A3B2W7J8|E9Q3W4|Q9QXS1|Q9QXS1-10|Q9QXS1-11|Q9QXS1-12|Q9QXS1-13|Q9QXS1-14|Q9QXS1-15|Q9QXS1-16|Q9QXS1-2|Q9QXS1-3|Q9QXS1-4|Q9QXS1-5|Q9QXS1-6|Q9QXS1-7|Q9QXS1-8|Q9QXS1-9	Isoform PLEC-0,1C of Plectin OS=Mus musculus OX=10090 GN=Plec|Isoform PLEC-0,1C,2A of Plectin OS=Mus musculus OX=10090 GN=Plec|Isoform PLEC-0,1C,2A,3A of Plectin OS=Mus musculus OX=10090 GN=Plec|Isoform PLEC-1 of Plectin OS=Mus musculus OX=10090 GN=Plec|Isoform PLEC-1A of Plectin OS=Mus musculus OX=10090 GN=Plec|Isoform PLEC-1B of Plectin OS=Mus musculus OX=10090 GN=Plec|Isoform PLEC-1B,2A of Plectin OS=Mus musculus OX=10090 GN=Plec|Isoform PLEC-1D of Plectin OS=Mus musculus OX=10090 GN=Plec|Isoform PLEC-1D,2A of Plectin OS=Mus musculus OX=10090 GN=Plec|Isoform PLEC-1E of Plectin OS=Mus musculus OX=10090 GN=Plec|Isoform PLEC-1E,2A of Plectin OS=Mus musculus OX=10090 GN=Plec|Isoform PLEC-1F of Plectin OS=Mus musculus OX=10090 GN=Plec|Isoform PLEC-1G of Plectin OS=Mus musculus OX=10090 GN=Plec|Isoform PLEC-1H of Plectin OS=Mus musculus OX=10090 GN=Plec|Isoform PLEC-1I of Plectin OS=Mus musculus OX=10090 GN=Plec|Plectin (Fragment) OS=Mus musculus OX=10090 GN=Plec PE=1 SV=1|Plectin OS=Mus musculus OX=10090 GN=Plec PE=1 SV=1|Plectin OS=Mus musculus OX=10090 GN=Plec PE=1 SV=3	1.47878e+09	x30mo_2	soluble-heart.xlsx	30	2	Heart	Protein	Soluble
Plec	A0A3B2W7J8|E9Q3W4|Q9QXS1|Q9QXS1-10|Q9QXS1-11|Q9QXS1-12|Q9QXS1-13|Q9QXS1-14|Q9QXS1-15|Q9QXS1-16|Q9QXS1-2|Q9QXS1-3|Q9QXS1-4|Q9QXS1-5|Q9QXS1-6|Q9QXS1-7|Q9QXS1-8|Q9QXS1-9	Isoform PLEC-0,1C of Plectin OS=Mus musculus OX=10090 GN=Plec|Isoform PLEC-0,1C,2A of Plectin OS=Mus musculus OX=10090 GN=Plec|Isoform PLEC-0,1C,2A,3A of Plectin OS=Mus musculus OX=10090 GN=Plec|Isoform PLEC-1 of Plectin OS=Mus musculus OX=10090 GN=Plec|Isoform PLEC-1A of Plectin OS=Mus musculus OX=10090 GN=Plec|Isoform PLEC-1B of Plectin OS=Mus musculus OX=10090 GN=Plec|Isoform PLEC-1B,2A of Plectin OS=Mus musculus OX=10090 GN=Plec|Isoform PLEC-1D of Plectin OS=Mus musculus OX=10090 GN=Plec|Isoform PLEC-1D,2A of Plectin OS=Mus musculus OX=10090 GN=Plec|Isoform PLEC-1E of Plectin OS=Mus musculus OX=10090 GN=Plec|Isoform PLEC-1E,2A of Plectin OS=Mus musculus OX=10090 GN=Plec|Isoform PLEC-1F of Plectin OS=Mus musculus OX=10090 GN=Plec|Isoform PLEC-1G of Plectin OS=Mus musculus OX=10090 GN=Plec|Isoform PLEC-1H of Plectin OS=Mus musculus OX=10090 GN=Plec|Isoform PLEC-1I of Plectin OS=Mus musculus OX=10090 GN=Plec|Plectin (Fragment) OS=Mus musculus OX=10090 GN=Plec PE=1 SV=1|Plectin OS=Mus musculus OX=10090 GN=Plec PE=1 SV=1|Plectin OS=Mus musculus OX=10090 GN=Plec PE=1 SV=3	1.29869e+09	x30mo_3	soluble-heart.xlsx	30	3	Heart	Protein	Soluble
Plec	A0A3B2W7J8|E9Q3W4|Q9QXS1|Q9QXS1-10|Q9QXS1-11|Q9QXS1-12|Q9QXS1-13|Q9QXS1-14|Q9QXS1-15|Q9QXS1-16|Q9QXS1-2|Q9QXS1-3|Q9QXS1-4|Q9QXS1-5|Q9QXS1-6|Q9QXS1-7|Q9QXS1-8|Q9QXS1-9	Isoform PLEC-0,1C of Plectin OS=Mus musculus OX=10090 GN=Plec|Isoform PLEC-0,1C,2A of Plectin OS=Mus musculus OX=10090 GN=Plec|Isoform PLEC-0,1C,2A,3A of Plectin OS=Mus musculus OX=10090 GN=Plec|Isoform PLEC-1 of Plectin OS=Mus musculus OX=10090 GN=Plec|Isoform PLEC-1A of Plectin OS=Mus musculus OX=10090 GN=Plec|Isoform PLEC-1B of Plectin OS=Mus musculus OX=10090 GN=Plec|Isoform PLEC-1B,2A of Plectin OS=Mus musculus OX=10090 GN=Plec|Isoform PLEC-1D of Plectin OS=Mus musculus OX=10090 GN=Plec|Isoform PLEC-1D,2A of Plectin OS=Mus musculus OX=10090 GN=Plec|Isoform PLEC-1E of Plectin OS=Mus musculus OX=10090 GN=Plec|Isoform PLEC-1E,2A of Plectin OS=Mus musculus OX=10090 GN=Plec|Isoform PLEC-1F of Plectin OS=Mus musculus OX=10090 GN=Plec|Isoform PLEC-1G of Plectin OS=Mus musculus OX=10090 GN=Plec|Isoform PLEC-1H of Plectin OS=Mus musculus OX=10090 GN=Plec|Isoform PLEC-1I of Plectin OS=Mus musculus OX=10090 GN=Plec|Plectin (Fragment) OS=Mus musculus OX=10090 GN=Plec PE=1 SV=1|Plectin OS=Mus musculus OX=10090 GN=Plec PE=1 SV=1|Plectin OS=Mus musculus OX=10090 GN=Plec PE=1 SV=3	1.50031e+09	x30mo_4	soluble-heart.xlsx	30	4	Heart	Protein	Soluble
Plekha6	A0A087WRB7|E9PX43|Q7TQG1	Pleckstrin homology domain-containing family A member 6 OS=Mus musculus OX=10090 GN=Plekha6 PE=1 SV=1	1.20797e+07	x6mo_1	soluble-heart.xlsx	6	1	Heart	Protein	Soluble
Plekha6	A0A087WRB7|E9PX43|Q7TQG1	Pleckstrin homology domain-containing family A member 6 OS=Mus musculus OX=10090 GN=Plekha6 PE=1 SV=1	1.23877e+07	x6mo_2	soluble-heart.xlsx	6	2	Heart	Protein	Soluble
Plekha6	A0A087WRB7|E9PX43|Q7TQG1	Pleckstrin homology domain-containing family A member 6 OS=Mus musculus OX=10090 GN=Plekha6 PE=1 SV=1	1.21999e+07	x6mo_3	soluble-heart.xlsx	6	3	Heart	Protein	Soluble
Plekha6	A0A087WRB7|E9PX43|Q7TQG1	Pleckstrin homology domain-containing family A member 6 OS=Mus musculus OX=10090 GN=Plekha6 PE=1 SV=1	1.15725e+07	x6mo_4	soluble-heart.xlsx	6	4	Heart	Protein	Soluble
Plekha6	A0A087WRB7|E9PX43|Q7TQG1	Pleckstrin homology domain-containing family A member 6 OS=Mus musculus OX=10090 GN=Plekha6 PE=1 SV=1	1.20166e+07	x15mo_1	soluble-heart.xlsx	15	1	Heart	Protein	Soluble
Plekha6	A0A087WRB7|E9PX43|Q7TQG1	Pleckstrin homology domain-containing family A member 6 OS=Mus musculus OX=10090 GN=Plekha6 PE=1 SV=1	1.1427e+07	x15mo_2	soluble-heart.xlsx	15	2	Heart	Protein	Soluble
Plekha6	A0A087WRB7|E9PX43|Q7TQG1	Pleckstrin homology domain-containing family A member 6 OS=Mus musculus OX=10090 GN=Plekha6 PE=1 SV=1	1.1494e+07	x15mo_3	soluble-heart.xlsx	15	3	Heart	Protein	Soluble
Plekha6	A0A087WRB7|E9PX43|Q7TQG1	Pleckstrin homology domain-containing family A member 6 OS=Mus musculus OX=10090 GN=Plekha6 PE=1 SV=1	1.2037e+07	x15mo_4	soluble-heart.xlsx	15	4	Heart	Protein	Soluble
Plekha6	A0A087WRB7|E9PX43|Q7TQG1	Pleckstrin homology domain-containing family A member 6 OS=Mus musculus OX=10090 GN=Plekha6 PE=1 SV=1	1.08732e+07	x24mo_1	soluble-heart.xlsx	24	1	Heart	Protein	Soluble
Plekha6	A0A087WRB7|E9PX43|Q7TQG1	Pleckstrin homology domain-containing family A member 6 OS=Mus musculus OX=10090 GN=Plekha6 PE=1 SV=1	1.10983e+07	x24mo_2	soluble-heart.xlsx	24	2	Heart	Protein	Soluble
Plekha6	A0A087WRB7|E9PX43|Q7TQG1	Pleckstrin homology domain-containing family A member 6 OS=Mus musculus OX=10090 GN=Plekha6 PE=1 SV=1	1.19878e+07	x24mo_3	soluble-heart.xlsx	24	3	Heart	Protein	Soluble
Plekha6	A0A087WRB7|E9PX43|Q7TQG1	Pleckstrin homology domain-containing family A member 6 OS=Mus musculus OX=10090 GN=Plekha6 PE=1 SV=1	1.17124e+07	x24mo_4	soluble-heart.xlsx	24	4	Heart	Protein	Soluble
Plekha6	A0A087WRB7|E9PX43|Q7TQG1	Pleckstrin homology domain-containing family A member 6 OS=Mus musculus OX=10090 GN=Plekha6 PE=1 SV=1	1.36454e+07	x30mo_1	soluble-heart.xlsx	30	1	Heart	Protein	Soluble
Plekha6	A0A087WRB7|E9PX43|Q7TQG1	Pleckstrin homology domain-containing family A member 6 OS=Mus musculus OX=10090 GN=Plekha6 PE=1 SV=1	1.29958e+07	x30mo_2	soluble-heart.xlsx	30	2	Heart	Protein	Soluble
Plekha6	A0A087WRB7|E9PX43|Q7TQG1	Pleckstrin homology domain-containing family A member 6 OS=Mus musculus OX=10090 GN=Plekha6 PE=1 SV=1	1.38554e+07	x30mo_3	soluble-heart.xlsx	30	3	Heart	Protein	Soluble
Plekha6	A0A087WRB7|E9PX43|Q7TQG1	Pleckstrin homology domain-containing family A member 6 OS=Mus musculus OX=10090 GN=Plekha6 PE=1 SV=1	1.29104e+07	x30mo_4	soluble-heart.xlsx	30	4	Heart	Protein	Soluble
Plekho2	Q8K124	Pleckstrin homology domain-containing family O member 2 OS=Mus musculus OX=10090 GN=Plekho2 PE=1 SV=1	5.30289e+06	x6mo_1	soluble-heart.xlsx	6	1	Heart	Protein	Soluble
Plekho2	Q8K124	Pleckstrin homology domain-containing family O member 2 OS=Mus musculus OX=10090 GN=Plekho2 PE=1 SV=1	5.45521e+06	x6mo_2	soluble-heart.xlsx	6	2	Heart	Protein	Soluble
Plekho2	Q8K124	Pleckstrin homology domain-containing family O member 2 OS=Mus musculus OX=10090 GN=Plekho2 PE=1 SV=1	5.33693e+06	x6mo_3	soluble-heart.xlsx	6	3	Heart	Protein	Soluble
Plekho2	Q8K124	Pleckstrin homology domain-containing family O member 2 OS=Mus musculus OX=10090 GN=Plekho2 PE=1 SV=1	5.12282e+06	x6mo_4	soluble-heart.xlsx	6	4	Heart	Protein	Soluble
Plekho2	Q8K124	Pleckstrin homology domain-containing family O member 2 OS=Mus musculus OX=10090 GN=Plekho2 PE=1 SV=1	5.91285e+06	x15mo_1	soluble-heart.xlsx	15	1	Heart	Protein	Soluble
Plekho2	Q8K124	Pleckstrin homology domain-containing family O member 2 OS=Mus musculus OX=10090 GN=Plekho2 PE=1 SV=1	4.63585e+06	x15mo_2	soluble-heart.xlsx	15	2	Heart	Protein	Soluble
Plekho2	Q8K124	Pleckstrin homology domain-containing family O member 2 OS=Mus musculus OX=10090 GN=Plekho2 PE=1 SV=1	4.80612e+06	x15mo_3	soluble-heart.xlsx	15	3	Heart	Protein	Soluble
Plekho2	Q8K124	Pleckstrin homology domain-containing family O member 2 OS=Mus musculus OX=10090 GN=Plekho2 PE=1 SV=1	5.26285e+06	x15mo_4	soluble-heart.xlsx	15	4	Heart	Protein	Soluble
Plekho2	Q8K124	Pleckstrin homology domain-containing family O member 2 OS=Mus musculus OX=10090 GN=Plekho2 PE=1 SV=1	6.46753e+06	x24mo_1	soluble-heart.xlsx	24	1	Heart	Protein	Soluble
Plekho2	Q8K124	Pleckstrin homology domain-containing family O member 2 OS=Mus musculus OX=10090 GN=Plekho2 PE=1 SV=1	7.36612e+06	x24mo_2	soluble-heart.xlsx	24	2	Heart	Protein	Soluble
Plekho2	Q8K124	Pleckstrin homology domain-containing family O member 2 OS=Mus musculus OX=10090 GN=Plekho2 PE=1 SV=1	5.53031e+06	x24mo_3	soluble-heart.xlsx	24	3	Heart	Protein	Soluble
Plekho2	Q8K124	Pleckstrin homology domain-containing family O member 2 OS=Mus musculus OX=10090 GN=Plekho2 PE=1 SV=1	5.94317e+06	x24mo_4	soluble-heart.xlsx	24	4	Heart	Protein	Soluble
Plekho2	Q8K124	Pleckstrin homology domain-containing family O member 2 OS=Mus musculus OX=10090 GN=Plekho2 PE=1 SV=1	6.72393e+06	x30mo_1	soluble-heart.xlsx	30	1	Heart	Protein	Soluble
Plekho2	Q8K124	Pleckstrin homology domain-containing family O member 2 OS=Mus musculus OX=10090 GN=Plekho2 PE=1 SV=1	5.77802e+06	x30mo_2	soluble-heart.xlsx	30	2	Heart	Protein	Soluble
Plekho2	Q8K124	Pleckstrin homology domain-containing family O member 2 OS=Mus musculus OX=10090 GN=Plekho2 PE=1 SV=1	6.93009e+06	x30mo_3	soluble-heart.xlsx	30	3	Heart	Protein	Soluble
Plekho2	Q8K124	Pleckstrin homology domain-containing family O member 2 OS=Mus musculus OX=10090 GN=Plekho2 PE=1 SV=1	6.13339e+06	x30mo_4	soluble-heart.xlsx	30	4	Heart	Protein	Soluble
Plg	P20918	Plasminogen OS=Mus musculus OX=10090 GN=Plg PE=1 SV=3	1.02613e+08	x6mo_1	soluble-heart.xlsx	6	1	Heart	Protein	Soluble
Plg	P20918	Plasminogen OS=Mus musculus OX=10090 GN=Plg PE=1 SV=3	1.02115e+08	x6mo_2	soluble-heart.xlsx	6	2	Heart	Protein	Soluble
Plg	P20918	Plasminogen OS=Mus musculus OX=10090 GN=Plg PE=1 SV=3	8.98374e+07	x6mo_3	soluble-heart.xlsx	6	3	Heart	Protein	Soluble
Plg	P20918	Plasminogen OS=Mus musculus OX=10090 GN=Plg PE=1 SV=3	8.61635e+07	x6mo_4	soluble-heart.xlsx	6	4	Heart	Protein	Soluble
Plg	P20918	Plasminogen OS=Mus musculus OX=10090 GN=Plg PE=1 SV=3	1.09252e+08	x15mo_1	soluble-heart.xlsx	15	1	Heart	Protein	Soluble
Plg	P20918	Plasminogen OS=Mus musculus OX=10090 GN=Plg PE=1 SV=3	1.04895e+08	x15mo_2	soluble-heart.xlsx	15	2	Heart	Protein	Soluble
Plg	P20918	Plasminogen OS=Mus musculus OX=10090 GN=Plg PE=1 SV=3	1.17749e+08	x15mo_3	soluble-heart.xlsx	15	3	Heart	Protein	Soluble
Plg	P20918	Plasminogen OS=Mus musculus OX=10090 GN=Plg PE=1 SV=3	1.1119e+08	x15mo_4	soluble-heart.xlsx	15	4	Heart	Protein	Soluble
Plg	P20918	Plasminogen OS=Mus musculus OX=10090 GN=Plg PE=1 SV=3	1.26428e+08	x24mo_1	soluble-heart.xlsx	24	1	Heart	Protein	Soluble
Plg	P20918	Plasminogen OS=Mus musculus OX=10090 GN=Plg PE=1 SV=3	1.05531e+08	x24mo_2	soluble-heart.xlsx	24	2	Heart	Protein	Soluble
Plg	P20918	Plasminogen OS=Mus musculus OX=10090 GN=Plg PE=1 SV=3	1.09744e+08	x24mo_3	soluble-heart.xlsx	24	3	Heart	Protein	Soluble
Plg	P20918	Plasminogen OS=Mus musculus OX=10090 GN=Plg PE=1 SV=3	1.39987e+08	x24mo_4	soluble-heart.xlsx	24	4	Heart	Protein	Soluble
Plg	P20918	Plasminogen OS=Mus musculus OX=10090 GN=Plg PE=1 SV=3	1.14331e+08	x30mo_1	soluble-heart.xlsx	30	1	Heart	Protein	Soluble
Plg	P20918	Plasminogen OS=Mus musculus OX=10090 GN=Plg PE=1 SV=3	1.03981e+08	x30mo_2	soluble-heart.xlsx	30	2	Heart	Protein	Soluble
Plg	P20918	Plasminogen OS=Mus musculus OX=10090 GN=Plg PE=1 SV=3	1.30762e+08	x30mo_3	soluble-heart.xlsx	30	3	Heart	Protein	Soluble
Plg	P20918	Plasminogen OS=Mus musculus OX=10090 GN=Plg PE=1 SV=3	9.41883e+07	x30mo_4	soluble-heart.xlsx	30	4	Heart	Protein	Soluble
Plgrkt	Q9D3P8	Plasminogen receptor (KT) OS=Mus musculus OX=10090 GN=Plgrkt PE=1 SV=1	6.36545e+06	x6mo_1	soluble-heart.xlsx	6	1	Heart	Protein	Soluble
Plgrkt	Q9D3P8	Plasminogen receptor (KT) OS=Mus musculus OX=10090 GN=Plgrkt PE=1 SV=1	7.16165e+06	x6mo_2	soluble-heart.xlsx	6	2	Heart	Protein	Soluble
Plgrkt	Q9D3P8	Plasminogen receptor (KT) OS=Mus musculus OX=10090 GN=Plgrkt PE=1 SV=1	5.58531e+06	x6mo_3	soluble-heart.xlsx	6	3	Heart	Protein	Soluble
Plgrkt	Q9D3P8	Plasminogen receptor (KT) OS=Mus musculus OX=10090 GN=Plgrkt PE=1 SV=1	6.05497e+06	x6mo_4	soluble-heart.xlsx	6	4	Heart	Protein	Soluble
Plgrkt	Q9D3P8	Plasminogen receptor (KT) OS=Mus musculus OX=10090 GN=Plgrkt PE=1 SV=1	6.74289e+06	x15mo_1	soluble-heart.xlsx	15	1	Heart	Protein	Soluble
Plgrkt	Q9D3P8	Plasminogen receptor (KT) OS=Mus musculus OX=10090 GN=Plgrkt PE=1 SV=1	6.19855e+06	x15mo_2	soluble-heart.xlsx	15	2	Heart	Protein	Soluble
Plgrkt	Q9D3P8	Plasminogen receptor (KT) OS=Mus musculus OX=10090 GN=Plgrkt PE=1 SV=1	6.05746e+06	x15mo_3	soluble-heart.xlsx	15	3	Heart	Protein	Soluble
Plgrkt	Q9D3P8	Plasminogen receptor (KT) OS=Mus musculus OX=10090 GN=Plgrkt PE=1 SV=1	6.73853e+06	x15mo_4	soluble-heart.xlsx	15	4	Heart	Protein	Soluble
Plgrkt	Q9D3P8	Plasminogen receptor (KT) OS=Mus musculus OX=10090 GN=Plgrkt PE=1 SV=1	8.90761e+06	x24mo_1	soluble-heart.xlsx	24	1	Heart	Protein	Soluble
Plgrkt	Q9D3P8	Plasminogen receptor (KT) OS=Mus musculus OX=10090 GN=Plgrkt PE=1 SV=1	8.07543e+06	x24mo_2	soluble-heart.xlsx	24	2	Heart	Protein	Soluble
Plgrkt	Q9D3P8	Plasminogen receptor (KT) OS=Mus musculus OX=10090 GN=Plgrkt PE=1 SV=1	7.57503e+06	x24mo_3	soluble-heart.xlsx	24	3	Heart	Protein	Soluble
Plgrkt	Q9D3P8	Plasminogen receptor (KT) OS=Mus musculus OX=10090 GN=Plgrkt PE=1 SV=1	7.51927e+06	x24mo_4	soluble-heart.xlsx	24	4	Heart	Protein	Soluble
Plgrkt	Q9D3P8	Plasminogen receptor (KT) OS=Mus musculus OX=10090 GN=Plgrkt PE=1 SV=1	9.29781e+06	x30mo_1	soluble-heart.xlsx	30	1	Heart	Protein	Soluble
Plgrkt	Q9D3P8	Plasminogen receptor (KT) OS=Mus musculus OX=10090 GN=Plgrkt PE=1 SV=1	7.52892e+06	x30mo_2	soluble-heart.xlsx	30	2	Heart	Protein	Soluble
Plgrkt	Q9D3P8	Plasminogen receptor (KT) OS=Mus musculus OX=10090 GN=Plgrkt PE=1 SV=1	9.02012e+06	x30mo_3	soluble-heart.xlsx	30	3	Heart	Protein	Soluble
Plgrkt	Q9D3P8	Plasminogen receptor (KT) OS=Mus musculus OX=10090 GN=Plgrkt PE=1 SV=1	7.01249e+06	x30mo_4	soluble-heart.xlsx	30	4	Heart	Protein	Soluble
Plin2	B1AXR3|P43883	Perilipin-2 (Fragment) OS=Mus musculus OX=10090 GN=Plin2 PE=1 SV=1|Perilipin-2 OS=Mus musculus OX=10090 GN=Plin2 PE=1 SV=2	5.18655e+07	x6mo_1	soluble-heart.xlsx	6	1	Heart	Protein	Soluble
Plin2	B1AXR3|P43883	Perilipin-2 (Fragment) OS=Mus musculus OX=10090 GN=Plin2 PE=1 SV=1|Perilipin-2 OS=Mus musculus OX=10090 GN=Plin2 PE=1 SV=2	5.15106e+07	x6mo_2	soluble-heart.xlsx	6	2	Heart	Protein	Soluble
Plin2	B1AXR3|P43883	Perilipin-2 (Fragment) OS=Mus musculus OX=10090 GN=Plin2 PE=1 SV=1|Perilipin-2 OS=Mus musculus OX=10090 GN=Plin2 PE=1 SV=2	5.43655e+07	x6mo_3	soluble-heart.xlsx	6	3	Heart	Protein	Soluble
Plin2	B1AXR3|P43883	Perilipin-2 (Fragment) OS=Mus musculus OX=10090 GN=Plin2 PE=1 SV=1|Perilipin-2 OS=Mus musculus OX=10090 GN=Plin2 PE=1 SV=2	5.1477e+07	x6mo_4	soluble-heart.xlsx	6	4	Heart	Protein	Soluble
Plin2	B1AXR3|P43883	Perilipin-2 (Fragment) OS=Mus musculus OX=10090 GN=Plin2 PE=1 SV=1|Perilipin-2 OS=Mus musculus OX=10090 GN=Plin2 PE=1 SV=2	4.08905e+07	x15mo_1	soluble-heart.xlsx	15	1	Heart	Protein	Soluble
Plin2	B1AXR3|P43883	Perilipin-2 (Fragment) OS=Mus musculus OX=10090 GN=Plin2 PE=1 SV=1|Perilipin-2 OS=Mus musculus OX=10090 GN=Plin2 PE=1 SV=2	4.01799e+07	x15mo_2	soluble-heart.xlsx	15	2	Heart	Protein	Soluble
Plin2	B1AXR3|P43883	Perilipin-2 (Fragment) OS=Mus musculus OX=10090 GN=Plin2 PE=1 SV=1|Perilipin-2 OS=Mus musculus OX=10090 GN=Plin2 PE=1 SV=2	3.69328e+07	x15mo_3	soluble-heart.xlsx	15	3	Heart	Protein	Soluble
Plin2	B1AXR3|P43883	Perilipin-2 (Fragment) OS=Mus musculus OX=10090 GN=Plin2 PE=1 SV=1|Perilipin-2 OS=Mus musculus OX=10090 GN=Plin2 PE=1 SV=2	3.43092e+07	x15mo_4	soluble-heart.xlsx	15	4	Heart	Protein	Soluble
Plin2	B1AXR3|P43883	Perilipin-2 (Fragment) OS=Mus musculus OX=10090 GN=Plin2 PE=1 SV=1|Perilipin-2 OS=Mus musculus OX=10090 GN=Plin2 PE=1 SV=2	3.77957e+07	x24mo_1	soluble-heart.xlsx	24	1	Heart	Protein	Soluble
Plin2	B1AXR3|P43883	Perilipin-2 (Fragment) OS=Mus musculus OX=10090 GN=Plin2 PE=1 SV=1|Perilipin-2 OS=Mus musculus OX=10090 GN=Plin2 PE=1 SV=2	3.62314e+07	x24mo_2	soluble-heart.xlsx	24	2	Heart	Protein	Soluble
Plin2	B1AXR3|P43883	Perilipin-2 (Fragment) OS=Mus musculus OX=10090 GN=Plin2 PE=1 SV=1|Perilipin-2 OS=Mus musculus OX=10090 GN=Plin2 PE=1 SV=2	3.31337e+07	x24mo_3	soluble-heart.xlsx	24	3	Heart	Protein	Soluble
Plin2	B1AXR3|P43883	Perilipin-2 (Fragment) OS=Mus musculus OX=10090 GN=Plin2 PE=1 SV=1|Perilipin-2 OS=Mus musculus OX=10090 GN=Plin2 PE=1 SV=2	3.17508e+07	x24mo_4	soluble-heart.xlsx	24	4	Heart	Protein	Soluble
Plin2	B1AXR3|P43883	Perilipin-2 (Fragment) OS=Mus musculus OX=10090 GN=Plin2 PE=1 SV=1|Perilipin-2 OS=Mus musculus OX=10090 GN=Plin2 PE=1 SV=2	3.01535e+07	x30mo_1	soluble-heart.xlsx	30	1	Heart	Protein	Soluble
Plin2	B1AXR3|P43883	Perilipin-2 (Fragment) OS=Mus musculus OX=10090 GN=Plin2 PE=1 SV=1|Perilipin-2 OS=Mus musculus OX=10090 GN=Plin2 PE=1 SV=2	3.26385e+07	x30mo_2	soluble-heart.xlsx	30	2	Heart	Protein	Soluble
Plin2	B1AXR3|P43883	Perilipin-2 (Fragment) OS=Mus musculus OX=10090 GN=Plin2 PE=1 SV=1|Perilipin-2 OS=Mus musculus OX=10090 GN=Plin2 PE=1 SV=2	2.15961e+07	x30mo_3	soluble-heart.xlsx	30	3	Heart	Protein	Soluble
Plin2	B1AXR3|P43883	Perilipin-2 (Fragment) OS=Mus musculus OX=10090 GN=Plin2 PE=1 SV=1|Perilipin-2 OS=Mus musculus OX=10090 GN=Plin2 PE=1 SV=2	2.81313e+07	x30mo_4	soluble-heart.xlsx	30	4	Heart	Protein	Soluble
Plin3	Q9DBG5	Perilipin-3 OS=Mus musculus OX=10090 GN=Plin3 PE=1 SV=1	8.18008e+07	x6mo_1	soluble-heart.xlsx	6	1	Heart	Protein	Soluble
Plin3	Q9DBG5	Perilipin-3 OS=Mus musculus OX=10090 GN=Plin3 PE=1 SV=1	8.32445e+07	x6mo_2	soluble-heart.xlsx	6	2	Heart	Protein	Soluble
Plin3	Q9DBG5	Perilipin-3 OS=Mus musculus OX=10090 GN=Plin3 PE=1 SV=1	8.57438e+07	x6mo_3	soluble-heart.xlsx	6	3	Heart	Protein	Soluble
Plin3	Q9DBG5	Perilipin-3 OS=Mus musculus OX=10090 GN=Plin3 PE=1 SV=1	8.038e+07	x6mo_4	soluble-heart.xlsx	6	4	Heart	Protein	Soluble
Plin3	Q9DBG5	Perilipin-3 OS=Mus musculus OX=10090 GN=Plin3 PE=1 SV=1	8.44719e+07	x15mo_1	soluble-heart.xlsx	15	1	Heart	Protein	Soluble
Plin3	Q9DBG5	Perilipin-3 OS=Mus musculus OX=10090 GN=Plin3 PE=1 SV=1	7.94013e+07	x15mo_2	soluble-heart.xlsx	15	2	Heart	Protein	Soluble
Plin3	Q9DBG5	Perilipin-3 OS=Mus musculus OX=10090 GN=Plin3 PE=1 SV=1	7.49599e+07	x15mo_3	soluble-heart.xlsx	15	3	Heart	Protein	Soluble
Plin3	Q9DBG5	Perilipin-3 OS=Mus musculus OX=10090 GN=Plin3 PE=1 SV=1	7.86823e+07	x15mo_4	soluble-heart.xlsx	15	4	Heart	Protein	Soluble
Plin3	Q9DBG5	Perilipin-3 OS=Mus musculus OX=10090 GN=Plin3 PE=1 SV=1	7.14578e+07	x24mo_1	soluble-heart.xlsx	24	1	Heart	Protein	Soluble
Plin3	Q9DBG5	Perilipin-3 OS=Mus musculus OX=10090 GN=Plin3 PE=1 SV=1	7.56321e+07	x24mo_2	soluble-heart.xlsx	24	2	Heart	Protein	Soluble
Plin3	Q9DBG5	Perilipin-3 OS=Mus musculus OX=10090 GN=Plin3 PE=1 SV=1	7.96064e+07	x24mo_3	soluble-heart.xlsx	24	3	Heart	Protein	Soluble
Plin3	Q9DBG5	Perilipin-3 OS=Mus musculus OX=10090 GN=Plin3 PE=1 SV=1	7.05301e+07	x24mo_4	soluble-heart.xlsx	24	4	Heart	Protein	Soluble
Plin3	Q9DBG5	Perilipin-3 OS=Mus musculus OX=10090 GN=Plin3 PE=1 SV=1	6.89975e+07	x30mo_1	soluble-heart.xlsx	30	1	Heart	Protein	Soluble
Plin3	Q9DBG5	Perilipin-3 OS=Mus musculus OX=10090 GN=Plin3 PE=1 SV=1	7.09314e+07	x30mo_2	soluble-heart.xlsx	30	2	Heart	Protein	Soluble
Plin3	Q9DBG5	Perilipin-3 OS=Mus musculus OX=10090 GN=Plin3 PE=1 SV=1	8.7341e+07	x30mo_3	soluble-heart.xlsx	30	3	Heart	Protein	Soluble
Plin3	Q9DBG5	Perilipin-3 OS=Mus musculus OX=10090 GN=Plin3 PE=1 SV=1	6.17634e+07	x30mo_4	soluble-heart.xlsx	30	4	Heart	Protein	Soluble
Plin4	A0A571BEC9|O88492|O88492-2	Isoform 2 of Perilipin-4 OS=Mus musculus OX=10090 GN=Plin4|Perilipin-4 OS=Mus musculus OX=10090 GN=Plin4 PE=1 SV=1|Perilipin-4 OS=Mus musculus OX=10090 GN=Plin4 PE=1 SV=2	2.79916e+08	x6mo_1	soluble-heart.xlsx	6	1	Heart	Protein	Soluble
Plin4	A0A571BEC9|O88492|O88492-2	Isoform 2 of Perilipin-4 OS=Mus musculus OX=10090 GN=Plin4|Perilipin-4 OS=Mus musculus OX=10090 GN=Plin4 PE=1 SV=1|Perilipin-4 OS=Mus musculus OX=10090 GN=Plin4 PE=1 SV=2	2.73612e+08	x6mo_2	soluble-heart.xlsx	6	2	Heart	Protein	Soluble
Plin4	A0A571BEC9|O88492|O88492-2	Isoform 2 of Perilipin-4 OS=Mus musculus OX=10090 GN=Plin4|Perilipin-4 OS=Mus musculus OX=10090 GN=Plin4 PE=1 SV=1|Perilipin-4 OS=Mus musculus OX=10090 GN=Plin4 PE=1 SV=2	2.78849e+08	x6mo_3	soluble-heart.xlsx	6	3	Heart	Protein	Soluble
Plin4	A0A571BEC9|O88492|O88492-2	Isoform 2 of Perilipin-4 OS=Mus musculus OX=10090 GN=Plin4|Perilipin-4 OS=Mus musculus OX=10090 GN=Plin4 PE=1 SV=1|Perilipin-4 OS=Mus musculus OX=10090 GN=Plin4 PE=1 SV=2	2.775e+08	x6mo_4	soluble-heart.xlsx	6	4	Heart	Protein	Soluble
Plin4	A0A571BEC9|O88492|O88492-2	Isoform 2 of Perilipin-4 OS=Mus musculus OX=10090 GN=Plin4|Perilipin-4 OS=Mus musculus OX=10090 GN=Plin4 PE=1 SV=1|Perilipin-4 OS=Mus musculus OX=10090 GN=Plin4 PE=1 SV=2	2.71191e+08	x15mo_1	soluble-heart.xlsx	15	1	Heart	Protein	Soluble
Plin4	A0A571BEC9|O88492|O88492-2	Isoform 2 of Perilipin-4 OS=Mus musculus OX=10090 GN=Plin4|Perilipin-4 OS=Mus musculus OX=10090 GN=Plin4 PE=1 SV=1|Perilipin-4 OS=Mus musculus OX=10090 GN=Plin4 PE=1 SV=2	2.58567e+08	x15mo_2	soluble-heart.xlsx	15	2	Heart	Protein	Soluble
Plin4	A0A571BEC9|O88492|O88492-2	Isoform 2 of Perilipin-4 OS=Mus musculus OX=10090 GN=Plin4|Perilipin-4 OS=Mus musculus OX=10090 GN=Plin4 PE=1 SV=1|Perilipin-4 OS=Mus musculus OX=10090 GN=Plin4 PE=1 SV=2	2.7909e+08	x15mo_3	soluble-heart.xlsx	15	3	Heart	Protein	Soluble
Plin4	A0A571BEC9|O88492|O88492-2	Isoform 2 of Perilipin-4 OS=Mus musculus OX=10090 GN=Plin4|Perilipin-4 OS=Mus musculus OX=10090 GN=Plin4 PE=1 SV=1|Perilipin-4 OS=Mus musculus OX=10090 GN=Plin4 PE=1 SV=2	2.43117e+08	x15mo_4	soluble-heart.xlsx	15	4	Heart	Protein	Soluble
Plin4	A0A571BEC9|O88492|O88492-2	Isoform 2 of Perilipin-4 OS=Mus musculus OX=10090 GN=Plin4|Perilipin-4 OS=Mus musculus OX=10090 GN=Plin4 PE=1 SV=1|Perilipin-4 OS=Mus musculus OX=10090 GN=Plin4 PE=1 SV=2	2.35941e+08	x24mo_1	soluble-heart.xlsx	24	1	Heart	Protein	Soluble
Plin4	A0A571BEC9|O88492|O88492-2	Isoform 2 of Perilipin-4 OS=Mus musculus OX=10090 GN=Plin4|Perilipin-4 OS=Mus musculus OX=10090 GN=Plin4 PE=1 SV=1|Perilipin-4 OS=Mus musculus OX=10090 GN=Plin4 PE=1 SV=2	2.20118e+08	x24mo_2	soluble-heart.xlsx	24	2	Heart	Protein	Soluble
Plin4	A0A571BEC9|O88492|O88492-2	Isoform 2 of Perilipin-4 OS=Mus musculus OX=10090 GN=Plin4|Perilipin-4 OS=Mus musculus OX=10090 GN=Plin4 PE=1 SV=1|Perilipin-4 OS=Mus musculus OX=10090 GN=Plin4 PE=1 SV=2	2.18652e+08	x24mo_3	soluble-heart.xlsx	24	3	Heart	Protein	Soluble
Plin4	A0A571BEC9|O88492|O88492-2	Isoform 2 of Perilipin-4 OS=Mus musculus OX=10090 GN=Plin4|Perilipin-4 OS=Mus musculus OX=10090 GN=Plin4 PE=1 SV=1|Perilipin-4 OS=Mus musculus OX=10090 GN=Plin4 PE=1 SV=2	2.4538e+08	x24mo_4	soluble-heart.xlsx	24	4	Heart	Protein	Soluble
Plin4	A0A571BEC9|O88492|O88492-2	Isoform 2 of Perilipin-4 OS=Mus musculus OX=10090 GN=Plin4|Perilipin-4 OS=Mus musculus OX=10090 GN=Plin4 PE=1 SV=1|Perilipin-4 OS=Mus musculus OX=10090 GN=Plin4 PE=1 SV=2	2.36098e+08	x30mo_1	soluble-heart.xlsx	30	1	Heart	Protein	Soluble
Plin4	A0A571BEC9|O88492|O88492-2	Isoform 2 of Perilipin-4 OS=Mus musculus OX=10090 GN=Plin4|Perilipin-4 OS=Mus musculus OX=10090 GN=Plin4 PE=1 SV=1|Perilipin-4 OS=Mus musculus OX=10090 GN=Plin4 PE=1 SV=2	2.29711e+08	x30mo_2	soluble-heart.xlsx	30	2	Heart	Protein	Soluble
Plin4	A0A571BEC9|O88492|O88492-2	Isoform 2 of Perilipin-4 OS=Mus musculus OX=10090 GN=Plin4|Perilipin-4 OS=Mus musculus OX=10090 GN=Plin4 PE=1 SV=1|Perilipin-4 OS=Mus musculus OX=10090 GN=Plin4 PE=1 SV=2	3.05602e+08	x30mo_3	soluble-heart.xlsx	30	3	Heart	Protein	Soluble
Plin4	A0A571BEC9|O88492|O88492-2	Isoform 2 of Perilipin-4 OS=Mus musculus OX=10090 GN=Plin4|Perilipin-4 OS=Mus musculus OX=10090 GN=Plin4 PE=1 SV=1|Perilipin-4 OS=Mus musculus OX=10090 GN=Plin4 PE=1 SV=2	2.45796e+08	x30mo_4	soluble-heart.xlsx	30	4	Heart	Protein	Soluble
Plin5	Q8BVZ1	Perilipin-5 OS=Mus musculus OX=10090 GN=Plin5 PE=1 SV=1	2.08828e+07	x6mo_1	soluble-heart.xlsx	6	1	Heart	Protein	Soluble
Plin5	Q8BVZ1	Perilipin-5 OS=Mus musculus OX=10090 GN=Plin5 PE=1 SV=1	2.15986e+07	x6mo_2	soluble-heart.xlsx	6	2	Heart	Protein	Soluble
Plin5	Q8BVZ1	Perilipin-5 OS=Mus musculus OX=10090 GN=Plin5 PE=1 SV=1	2.24182e+07	x6mo_3	soluble-heart.xlsx	6	3	Heart	Protein	Soluble
Plin5	Q8BVZ1	Perilipin-5 OS=Mus musculus OX=10090 GN=Plin5 PE=1 SV=1	2.31814e+07	x6mo_4	soluble-heart.xlsx	6	4	Heart	Protein	Soluble
Plin5	Q8BVZ1	Perilipin-5 OS=Mus musculus OX=10090 GN=Plin5 PE=1 SV=1	1.60431e+07	x15mo_1	soluble-heart.xlsx	15	1	Heart	Protein	Soluble
Plin5	Q8BVZ1	Perilipin-5 OS=Mus musculus OX=10090 GN=Plin5 PE=1 SV=1	1.82419e+07	x15mo_2	soluble-heart.xlsx	15	2	Heart	Protein	Soluble
Plin5	Q8BVZ1	Perilipin-5 OS=Mus musculus OX=10090 GN=Plin5 PE=1 SV=1	1.68544e+07	x15mo_3	soluble-heart.xlsx	15	3	Heart	Protein	Soluble
Plin5	Q8BVZ1	Perilipin-5 OS=Mus musculus OX=10090 GN=Plin5 PE=1 SV=1	1.48669e+07	x15mo_4	soluble-heart.xlsx	15	4	Heart	Protein	Soluble
Plin5	Q8BVZ1	Perilipin-5 OS=Mus musculus OX=10090 GN=Plin5 PE=1 SV=1	1.56171e+07	x24mo_1	soluble-heart.xlsx	24	1	Heart	Protein	Soluble
Plin5	Q8BVZ1	Perilipin-5 OS=Mus musculus OX=10090 GN=Plin5 PE=1 SV=1	1.58191e+07	x24mo_2	soluble-heart.xlsx	24	2	Heart	Protein	Soluble
Plin5	Q8BVZ1	Perilipin-5 OS=Mus musculus OX=10090 GN=Plin5 PE=1 SV=1	1.54893e+07	x24mo_3	soluble-heart.xlsx	24	3	Heart	Protein	Soluble
Plin5	Q8BVZ1	Perilipin-5 OS=Mus musculus OX=10090 GN=Plin5 PE=1 SV=1	1.69336e+07	x24mo_4	soluble-heart.xlsx	24	4	Heart	Protein	Soluble
Plin5	Q8BVZ1	Perilipin-5 OS=Mus musculus OX=10090 GN=Plin5 PE=1 SV=1	1.22414e+07	x30mo_1	soluble-heart.xlsx	30	1	Heart	Protein	Soluble
Plin5	Q8BVZ1	Perilipin-5 OS=Mus musculus OX=10090 GN=Plin5 PE=1 SV=1	1.44092e+07	x30mo_2	soluble-heart.xlsx	30	2	Heart	Protein	Soluble
Plin5	Q8BVZ1	Perilipin-5 OS=Mus musculus OX=10090 GN=Plin5 PE=1 SV=1	1.4762e+07	x30mo_3	soluble-heart.xlsx	30	3	Heart	Protein	Soluble
Plin5	Q8BVZ1	Perilipin-5 OS=Mus musculus OX=10090 GN=Plin5 PE=1 SV=1	1.18696e+07	x30mo_4	soluble-heart.xlsx	30	4	Heart	Protein	Soluble
Pln	P61014	Cardiac phospholamban OS=Mus musculus OX=10090 GN=Pln PE=1 SV=1	2.60815e+07	x6mo_1	soluble-heart.xlsx	6	1	Heart	Protein	Soluble
Pln	P61014	Cardiac phospholamban OS=Mus musculus OX=10090 GN=Pln PE=1 SV=1	2.46002e+07	x6mo_2	soluble-heart.xlsx	6	2	Heart	Protein	Soluble
Pln	P61014	Cardiac phospholamban OS=Mus musculus OX=10090 GN=Pln PE=1 SV=1	2.25826e+07	x6mo_3	soluble-heart.xlsx	6	3	Heart	Protein	Soluble
Pln	P61014	Cardiac phospholamban OS=Mus musculus OX=10090 GN=Pln PE=1 SV=1	2.51874e+07	x6mo_4	soluble-heart.xlsx	6	4	Heart	Protein	Soluble
Pln	P61014	Cardiac phospholamban OS=Mus musculus OX=10090 GN=Pln PE=1 SV=1	2.57045e+07	x15mo_1	soluble-heart.xlsx	15	1	Heart	Protein	Soluble
Pln	P61014	Cardiac phospholamban OS=Mus musculus OX=10090 GN=Pln PE=1 SV=1	2.38447e+07	x15mo_2	soluble-heart.xlsx	15	2	Heart	Protein	Soluble
Pln	P61014	Cardiac phospholamban OS=Mus musculus OX=10090 GN=Pln PE=1 SV=1	2.19932e+07	x15mo_3	soluble-heart.xlsx	15	3	Heart	Protein	Soluble
Pln	P61014	Cardiac phospholamban OS=Mus musculus OX=10090 GN=Pln PE=1 SV=1	2.30654e+07	x15mo_4	soluble-heart.xlsx	15	4	Heart	Protein	Soluble
Pln	P61014	Cardiac phospholamban OS=Mus musculus OX=10090 GN=Pln PE=1 SV=1	1.94102e+07	x24mo_1	soluble-heart.xlsx	24	1	Heart	Protein	Soluble
Pln	P61014	Cardiac phospholamban OS=Mus musculus OX=10090 GN=Pln PE=1 SV=1	2.09082e+07	x24mo_2	soluble-heart.xlsx	24	2	Heart	Protein	Soluble
Pln	P61014	Cardiac phospholamban OS=Mus musculus OX=10090 GN=Pln PE=1 SV=1	2.18733e+07	x24mo_3	soluble-heart.xlsx	24	3	Heart	Protein	Soluble
Pln	P61014	Cardiac phospholamban OS=Mus musculus OX=10090 GN=Pln PE=1 SV=1	1.67147e+07	x24mo_4	soluble-heart.xlsx	24	4	Heart	Protein	Soluble
Pln	P61014	Cardiac phospholamban OS=Mus musculus OX=10090 GN=Pln PE=1 SV=1	1.82585e+07	x30mo_1	soluble-heart.xlsx	30	1	Heart	Protein	Soluble
Pln	P61014	Cardiac phospholamban OS=Mus musculus OX=10090 GN=Pln PE=1 SV=1	2.05341e+07	x30mo_2	soluble-heart.xlsx	30	2	Heart	Protein	Soluble
Pln	P61014	Cardiac phospholamban OS=Mus musculus OX=10090 GN=Pln PE=1 SV=1	1.82748e+07	x30mo_3	soluble-heart.xlsx	30	3	Heart	Protein	Soluble
Pln	P61014	Cardiac phospholamban OS=Mus musculus OX=10090 GN=Pln PE=1 SV=1	1.77364e+07	x30mo_4	soluble-heart.xlsx	30	4	Heart	Protein	Soluble
Plod1	Q9R0E2	Procollagen-lysine,2-oxoglutarate 5-dioxygenase 1 OS=Mus musculus OX=10090 GN=Plod1 PE=1 SV=1	7.45948e+06	x6mo_1	soluble-heart.xlsx	6	1	Heart	Protein	Soluble
Plod1	Q9R0E2	Procollagen-lysine,2-oxoglutarate 5-dioxygenase 1 OS=Mus musculus OX=10090 GN=Plod1 PE=1 SV=1	7.79435e+06	x6mo_2	soluble-heart.xlsx	6	2	Heart	Protein	Soluble
Plod1	Q9R0E2	Procollagen-lysine,2-oxoglutarate 5-dioxygenase 1 OS=Mus musculus OX=10090 GN=Plod1 PE=1 SV=1	7.12475e+06	x6mo_3	soluble-heart.xlsx	6	3	Heart	Protein	Soluble
Plod1	Q9R0E2	Procollagen-lysine,2-oxoglutarate 5-dioxygenase 1 OS=Mus musculus OX=10090 GN=Plod1 PE=1 SV=1	6.57907e+06	x6mo_4	soluble-heart.xlsx	6	4	Heart	Protein	Soluble
Plod1	Q9R0E2	Procollagen-lysine,2-oxoglutarate 5-dioxygenase 1 OS=Mus musculus OX=10090 GN=Plod1 PE=1 SV=1	7.32036e+06	x15mo_1	soluble-heart.xlsx	15	1	Heart	Protein	Soluble
Plod1	Q9R0E2	Procollagen-lysine,2-oxoglutarate 5-dioxygenase 1 OS=Mus musculus OX=10090 GN=Plod1 PE=1 SV=1	6.34528e+06	x15mo_2	soluble-heart.xlsx	15	2	Heart	Protein	Soluble
Plod1	Q9R0E2	Procollagen-lysine,2-oxoglutarate 5-dioxygenase 1 OS=Mus musculus OX=10090 GN=Plod1 PE=1 SV=1	5.99927e+06	x15mo_3	soluble-heart.xlsx	15	3	Heart	Protein	Soluble
Plod1	Q9R0E2	Procollagen-lysine,2-oxoglutarate 5-dioxygenase 1 OS=Mus musculus OX=10090 GN=Plod1 PE=1 SV=1	6.57881e+06	x15mo_4	soluble-heart.xlsx	15	4	Heart	Protein	Soluble
Plod1	Q9R0E2	Procollagen-lysine,2-oxoglutarate 5-dioxygenase 1 OS=Mus musculus OX=10090 GN=Plod1 PE=1 SV=1	6.59209e+06	x24mo_1	soluble-heart.xlsx	24	1	Heart	Protein	Soluble
Plod1	Q9R0E2	Procollagen-lysine,2-oxoglutarate 5-dioxygenase 1 OS=Mus musculus OX=10090 GN=Plod1 PE=1 SV=1	6.53344e+06	x24mo_2	soluble-heart.xlsx	24	2	Heart	Protein	Soluble
Plod1	Q9R0E2	Procollagen-lysine,2-oxoglutarate 5-dioxygenase 1 OS=Mus musculus OX=10090 GN=Plod1 PE=1 SV=1	6.75971e+06	x24mo_3	soluble-heart.xlsx	24	3	Heart	Protein	Soluble
Plod1	Q9R0E2	Procollagen-lysine,2-oxoglutarate 5-dioxygenase 1 OS=Mus musculus OX=10090 GN=Plod1 PE=1 SV=1	7.08376e+06	x24mo_4	soluble-heart.xlsx	24	4	Heart	Protein	Soluble
Plod1	Q9R0E2	Procollagen-lysine,2-oxoglutarate 5-dioxygenase 1 OS=Mus musculus OX=10090 GN=Plod1 PE=1 SV=1	6.9295e+06	x30mo_1	soluble-heart.xlsx	30	1	Heart	Protein	Soluble
Plod1	Q9R0E2	Procollagen-lysine,2-oxoglutarate 5-dioxygenase 1 OS=Mus musculus OX=10090 GN=Plod1 PE=1 SV=1	7.02376e+06	x30mo_2	soluble-heart.xlsx	30	2	Heart	Protein	Soluble
Plod1	Q9R0E2	Procollagen-lysine,2-oxoglutarate 5-dioxygenase 1 OS=Mus musculus OX=10090 GN=Plod1 PE=1 SV=1	5.56704e+06	x30mo_3	soluble-heart.xlsx	30	3	Heart	Protein	Soluble
Plod1	Q9R0E2	Procollagen-lysine,2-oxoglutarate 5-dioxygenase 1 OS=Mus musculus OX=10090 GN=Plod1 PE=1 SV=1	7.13554e+06	x30mo_4	soluble-heart.xlsx	30	4	Heart	Protein	Soluble
Plpbp	A0A1B0GQY5|A0A1B0GRP7|A0A1B0GRR5|Q6P8V7|Q9Z2Y8	Proline synthetase co-transcribed OS=Mus musculus OX=10090 GN=Plpbp PE=1 SV=1|Pyridoxal phosphate homeostasis protein (Fragment) OS=Mus musculus OX=10090 GN=Plpbp PE=1 SV=1|Pyridoxal phosphate homeostasis protein OS=Mus musculus OX=10090 GN=Plpbp PE=1 SV=1	8.58494e+07	x6mo_1	soluble-heart.xlsx	6	1	Heart	Protein	Soluble
Plpbp	A0A1B0GQY5|A0A1B0GRP7|A0A1B0GRR5|Q6P8V7|Q9Z2Y8	Proline synthetase co-transcribed OS=Mus musculus OX=10090 GN=Plpbp PE=1 SV=1|Pyridoxal phosphate homeostasis protein (Fragment) OS=Mus musculus OX=10090 GN=Plpbp PE=1 SV=1|Pyridoxal phosphate homeostasis protein OS=Mus musculus OX=10090 GN=Plpbp PE=1 SV=1	8.62879e+07	x6mo_2	soluble-heart.xlsx	6	2	Heart	Protein	Soluble
Plpbp	A0A1B0GQY5|A0A1B0GRP7|A0A1B0GRR5|Q6P8V7|Q9Z2Y8	Proline synthetase co-transcribed OS=Mus musculus OX=10090 GN=Plpbp PE=1 SV=1|Pyridoxal phosphate homeostasis protein (Fragment) OS=Mus musculus OX=10090 GN=Plpbp PE=1 SV=1|Pyridoxal phosphate homeostasis protein OS=Mus musculus OX=10090 GN=Plpbp PE=1 SV=1	9.33764e+07	x6mo_3	soluble-heart.xlsx	6	3	Heart	Protein	Soluble
Plpbp	A0A1B0GQY5|A0A1B0GRP7|A0A1B0GRR5|Q6P8V7|Q9Z2Y8	Proline synthetase co-transcribed OS=Mus musculus OX=10090 GN=Plpbp PE=1 SV=1|Pyridoxal phosphate homeostasis protein (Fragment) OS=Mus musculus OX=10090 GN=Plpbp PE=1 SV=1|Pyridoxal phosphate homeostasis protein OS=Mus musculus OX=10090 GN=Plpbp PE=1 SV=1	8.85018e+07	x6mo_4	soluble-heart.xlsx	6	4	Heart	Protein	Soluble
Plpbp	A0A1B0GQY5|A0A1B0GRP7|A0A1B0GRR5|Q6P8V7|Q9Z2Y8	Proline synthetase co-transcribed OS=Mus musculus OX=10090 GN=Plpbp PE=1 SV=1|Pyridoxal phosphate homeostasis protein (Fragment) OS=Mus musculus OX=10090 GN=Plpbp PE=1 SV=1|Pyridoxal phosphate homeostasis protein OS=Mus musculus OX=10090 GN=Plpbp PE=1 SV=1	9.41082e+07	x15mo_1	soluble-heart.xlsx	15	1	Heart	Protein	Soluble
Plpbp	A0A1B0GQY5|A0A1B0GRP7|A0A1B0GRR5|Q6P8V7|Q9Z2Y8	Proline synthetase co-transcribed OS=Mus musculus OX=10090 GN=Plpbp PE=1 SV=1|Pyridoxal phosphate homeostasis protein (Fragment) OS=Mus musculus OX=10090 GN=Plpbp PE=1 SV=1|Pyridoxal phosphate homeostasis protein OS=Mus musculus OX=10090 GN=Plpbp PE=1 SV=1	9.69429e+07	x15mo_2	soluble-heart.xlsx	15	2	Heart	Protein	Soluble
Plpbp	A0A1B0GQY5|A0A1B0GRP7|A0A1B0GRR5|Q6P8V7|Q9Z2Y8	Proline synthetase co-transcribed OS=Mus musculus OX=10090 GN=Plpbp PE=1 SV=1|Pyridoxal phosphate homeostasis protein (Fragment) OS=Mus musculus OX=10090 GN=Plpbp PE=1 SV=1|Pyridoxal phosphate homeostasis protein OS=Mus musculus OX=10090 GN=Plpbp PE=1 SV=1	9.25261e+07	x15mo_3	soluble-heart.xlsx	15	3	Heart	Protein	Soluble
Plpbp	A0A1B0GQY5|A0A1B0GRP7|A0A1B0GRR5|Q6P8V7|Q9Z2Y8	Proline synthetase co-transcribed OS=Mus musculus OX=10090 GN=Plpbp PE=1 SV=1|Pyridoxal phosphate homeostasis protein (Fragment) OS=Mus musculus OX=10090 GN=Plpbp PE=1 SV=1|Pyridoxal phosphate homeostasis protein OS=Mus musculus OX=10090 GN=Plpbp PE=1 SV=1	9.67359e+07	x15mo_4	soluble-heart.xlsx	15	4	Heart	Protein	Soluble
Plpbp	A0A1B0GQY5|A0A1B0GRP7|A0A1B0GRR5|Q6P8V7|Q9Z2Y8	Proline synthetase co-transcribed OS=Mus musculus OX=10090 GN=Plpbp PE=1 SV=1|Pyridoxal phosphate homeostasis protein (Fragment) OS=Mus musculus OX=10090 GN=Plpbp PE=1 SV=1|Pyridoxal phosphate homeostasis protein OS=Mus musculus OX=10090 GN=Plpbp PE=1 SV=1	9.68636e+07	x24mo_1	soluble-heart.xlsx	24	1	Heart	Protein	Soluble
Plpbp	A0A1B0GQY5|A0A1B0GRP7|A0A1B0GRR5|Q6P8V7|Q9Z2Y8	Proline synthetase co-transcribed OS=Mus musculus OX=10090 GN=Plpbp PE=1 SV=1|Pyridoxal phosphate homeostasis protein (Fragment) OS=Mus musculus OX=10090 GN=Plpbp PE=1 SV=1|Pyridoxal phosphate homeostasis protein OS=Mus musculus OX=10090 GN=Plpbp PE=1 SV=1	1.00525e+08	x24mo_2	soluble-heart.xlsx	24	2	Heart	Protein	Soluble
Plpbp	A0A1B0GQY5|A0A1B0GRP7|A0A1B0GRR5|Q6P8V7|Q9Z2Y8	Proline synthetase co-transcribed OS=Mus musculus OX=10090 GN=Plpbp PE=1 SV=1|Pyridoxal phosphate homeostasis protein (Fragment) OS=Mus musculus OX=10090 GN=Plpbp PE=1 SV=1|Pyridoxal phosphate homeostasis protein OS=Mus musculus OX=10090 GN=Plpbp PE=1 SV=1	1.00455e+08	x24mo_3	soluble-heart.xlsx	24	3	Heart	Protein	Soluble
Plpbp	A0A1B0GQY5|A0A1B0GRP7|A0A1B0GRR5|Q6P8V7|Q9Z2Y8	Proline synthetase co-transcribed OS=Mus musculus OX=10090 GN=Plpbp PE=1 SV=1|Pyridoxal phosphate homeostasis protein (Fragment) OS=Mus musculus OX=10090 GN=Plpbp PE=1 SV=1|Pyridoxal phosphate homeostasis protein OS=Mus musculus OX=10090 GN=Plpbp PE=1 SV=1	9.60293e+07	x24mo_4	soluble-heart.xlsx	24	4	Heart	Protein	Soluble
Plpbp	A0A1B0GQY5|A0A1B0GRP7|A0A1B0GRR5|Q6P8V7|Q9Z2Y8	Proline synthetase co-transcribed OS=Mus musculus OX=10090 GN=Plpbp PE=1 SV=1|Pyridoxal phosphate homeostasis protein (Fragment) OS=Mus musculus OX=10090 GN=Plpbp PE=1 SV=1|Pyridoxal phosphate homeostasis protein OS=Mus musculus OX=10090 GN=Plpbp PE=1 SV=1	9.35263e+07	x30mo_1	soluble-heart.xlsx	30	1	Heart	Protein	Soluble
Plpbp	A0A1B0GQY5|A0A1B0GRP7|A0A1B0GRR5|Q6P8V7|Q9Z2Y8	Proline synthetase co-transcribed OS=Mus musculus OX=10090 GN=Plpbp PE=1 SV=1|Pyridoxal phosphate homeostasis protein (Fragment) OS=Mus musculus OX=10090 GN=Plpbp PE=1 SV=1|Pyridoxal phosphate homeostasis protein OS=Mus musculus OX=10090 GN=Plpbp PE=1 SV=1	1.01638e+08	x30mo_2	soluble-heart.xlsx	30	2	Heart	Protein	Soluble
Plpbp	A0A1B0GQY5|A0A1B0GRP7|A0A1B0GRR5|Q6P8V7|Q9Z2Y8	Proline synthetase co-transcribed OS=Mus musculus OX=10090 GN=Plpbp PE=1 SV=1|Pyridoxal phosphate homeostasis protein (Fragment) OS=Mus musculus OX=10090 GN=Plpbp PE=1 SV=1|Pyridoxal phosphate homeostasis protein OS=Mus musculus OX=10090 GN=Plpbp PE=1 SV=1	1.05917e+08	x30mo_3	soluble-heart.xlsx	30	3	Heart	Protein	Soluble
Plpbp	A0A1B0GQY5|A0A1B0GRP7|A0A1B0GRR5|Q6P8V7|Q9Z2Y8	Proline synthetase co-transcribed OS=Mus musculus OX=10090 GN=Plpbp PE=1 SV=1|Pyridoxal phosphate homeostasis protein (Fragment) OS=Mus musculus OX=10090 GN=Plpbp PE=1 SV=1|Pyridoxal phosphate homeostasis protein OS=Mus musculus OX=10090 GN=Plpbp PE=1 SV=1	8.79883e+07	x30mo_4	soluble-heart.xlsx	30	4	Heart	Protein	Soluble
Plpp3	Q99JY8	Phospholipid phosphatase 3 OS=Mus musculus OX=10090 GN=Plpp3 PE=1 SV=1	1.2631e+07	x6mo_1	soluble-heart.xlsx	6	1	Heart	Protein	Soluble
Plpp3	Q99JY8	Phospholipid phosphatase 3 OS=Mus musculus OX=10090 GN=Plpp3 PE=1 SV=1	1.34002e+07	x6mo_2	soluble-heart.xlsx	6	2	Heart	Protein	Soluble
Plpp3	Q99JY8	Phospholipid phosphatase 3 OS=Mus musculus OX=10090 GN=Plpp3 PE=1 SV=1	1.4401e+07	x6mo_3	soluble-heart.xlsx	6	3	Heart	Protein	Soluble
Plpp3	Q99JY8	Phospholipid phosphatase 3 OS=Mus musculus OX=10090 GN=Plpp3 PE=1 SV=1	1.47349e+07	x6mo_4	soluble-heart.xlsx	6	4	Heart	Protein	Soluble
Plpp3	Q99JY8	Phospholipid phosphatase 3 OS=Mus musculus OX=10090 GN=Plpp3 PE=1 SV=1	1.31931e+07	x15mo_1	soluble-heart.xlsx	15	1	Heart	Protein	Soluble
Plpp3	Q99JY8	Phospholipid phosphatase 3 OS=Mus musculus OX=10090 GN=Plpp3 PE=1 SV=1	1.25163e+07	x15mo_2	soluble-heart.xlsx	15	2	Heart	Protein	Soluble
Plpp3	Q99JY8	Phospholipid phosphatase 3 OS=Mus musculus OX=10090 GN=Plpp3 PE=1 SV=1	1.37071e+07	x15mo_3	soluble-heart.xlsx	15	3	Heart	Protein	Soluble
Plpp3	Q99JY8	Phospholipid phosphatase 3 OS=Mus musculus OX=10090 GN=Plpp3 PE=1 SV=1	1.33113e+07	x15mo_4	soluble-heart.xlsx	15	4	Heart	Protein	Soluble
Plpp3	Q99JY8	Phospholipid phosphatase 3 OS=Mus musculus OX=10090 GN=Plpp3 PE=1 SV=1	1.20832e+07	x24mo_1	soluble-heart.xlsx	24	1	Heart	Protein	Soluble
Plpp3	Q99JY8	Phospholipid phosphatase 3 OS=Mus musculus OX=10090 GN=Plpp3 PE=1 SV=1	1.13694e+07	x24mo_2	soluble-heart.xlsx	24	2	Heart	Protein	Soluble
Plpp3	Q99JY8	Phospholipid phosphatase 3 OS=Mus musculus OX=10090 GN=Plpp3 PE=1 SV=1	1.31345e+07	x24mo_3	soluble-heart.xlsx	24	3	Heart	Protein	Soluble
Plpp3	Q99JY8	Phospholipid phosphatase 3 OS=Mus musculus OX=10090 GN=Plpp3 PE=1 SV=1	1.36035e+07	x24mo_4	soluble-heart.xlsx	24	4	Heart	Protein	Soluble
Plpp3	Q99JY8	Phospholipid phosphatase 3 OS=Mus musculus OX=10090 GN=Plpp3 PE=1 SV=1	1.33395e+07	x30mo_1	soluble-heart.xlsx	30	1	Heart	Protein	Soluble
Plpp3	Q99JY8	Phospholipid phosphatase 3 OS=Mus musculus OX=10090 GN=Plpp3 PE=1 SV=1	1.3156e+07	x30mo_2	soluble-heart.xlsx	30	2	Heart	Protein	Soluble
Plpp3	Q99JY8	Phospholipid phosphatase 3 OS=Mus musculus OX=10090 GN=Plpp3 PE=1 SV=1	1.25518e+07	x30mo_3	soluble-heart.xlsx	30	3	Heart	Protein	Soluble
Plpp3	Q99JY8	Phospholipid phosphatase 3 OS=Mus musculus OX=10090 GN=Plpp3 PE=1 SV=1	1.47798e+07	x30mo_4	soluble-heart.xlsx	30	4	Heart	Protein	Soluble
Pls1	Q3V0K9	Plastin-1 OS=Mus musculus OX=10090 GN=Pls1 PE=1 SV=1	1.99629e+06	x6mo_1	soluble-heart.xlsx	6	1	Heart	Protein	Soluble
Pls1	Q3V0K9	Plastin-1 OS=Mus musculus OX=10090 GN=Pls1 PE=1 SV=1	2.94828e+06	x6mo_2	soluble-heart.xlsx	6	2	Heart	Protein	Soluble
Pls1	Q3V0K9	Plastin-1 OS=Mus musculus OX=10090 GN=Pls1 PE=1 SV=1	2.56875e+06	x6mo_3	soluble-heart.xlsx	6	3	Heart	Protein	Soluble
Pls1	Q3V0K9	Plastin-1 OS=Mus musculus OX=10090 GN=Pls1 PE=1 SV=1	4.02662e+06	x6mo_4	soluble-heart.xlsx	6	4	Heart	Protein	Soluble
Pls1	Q3V0K9	Plastin-1 OS=Mus musculus OX=10090 GN=Pls1 PE=1 SV=1	3.88017e+06	x15mo_1	soluble-heart.xlsx	15	1	Heart	Protein	Soluble
Pls1	Q3V0K9	Plastin-1 OS=Mus musculus OX=10090 GN=Pls1 PE=1 SV=1	2.23477e+06	x15mo_2	soluble-heart.xlsx	15	2	Heart	Protein	Soluble
Pls1	Q3V0K9	Plastin-1 OS=Mus musculus OX=10090 GN=Pls1 PE=1 SV=1	2.68436e+06	x15mo_3	soluble-heart.xlsx	15	3	Heart	Protein	Soluble
Pls1	Q3V0K9	Plastin-1 OS=Mus musculus OX=10090 GN=Pls1 PE=1 SV=1	2.59036e+06	x15mo_4	soluble-heart.xlsx	15	4	Heart	Protein	Soluble
Pls1	Q3V0K9	Plastin-1 OS=Mus musculus OX=10090 GN=Pls1 PE=1 SV=1	6.94301e+06	x24mo_1	soluble-heart.xlsx	24	1	Heart	Protein	Soluble
Pls1	Q3V0K9	Plastin-1 OS=Mus musculus OX=10090 GN=Pls1 PE=1 SV=1	7.37827e+06	x24mo_2	soluble-heart.xlsx	24	2	Heart	Protein	Soluble
Pls1	Q3V0K9	Plastin-1 OS=Mus musculus OX=10090 GN=Pls1 PE=1 SV=1	3.36583e+06	x24mo_3	soluble-heart.xlsx	24	3	Heart	Protein	Soluble
Pls1	Q3V0K9	Plastin-1 OS=Mus musculus OX=10090 GN=Pls1 PE=1 SV=1	3.00555e+06	x24mo_4	soluble-heart.xlsx	24	4	Heart	Protein	Soluble
Pls1	Q3V0K9	Plastin-1 OS=Mus musculus OX=10090 GN=Pls1 PE=1 SV=1	4.37854e+06	x30mo_1	soluble-heart.xlsx	30	1	Heart	Protein	Soluble
Pls1	Q3V0K9	Plastin-1 OS=Mus musculus OX=10090 GN=Pls1 PE=1 SV=1	3.75498e+06	x30mo_2	soluble-heart.xlsx	30	2	Heart	Protein	Soluble
Pls1	Q3V0K9	Plastin-1 OS=Mus musculus OX=10090 GN=Pls1 PE=1 SV=1	1.11207e+07	x30mo_3	soluble-heart.xlsx	30	3	Heart	Protein	Soluble
Pls1	Q3V0K9	Plastin-1 OS=Mus musculus OX=10090 GN=Pls1 PE=1 SV=1	5.23206e+06	x30mo_4	soluble-heart.xlsx	30	4	Heart	Protein	Soluble
Pls3	A0A1C7CYV0|B1AX58|Q99K51	Plastin-3 (Fragment) OS=Mus musculus OX=10090 GN=Pls3 PE=1 SV=1|Plastin-3 OS=Mus musculus OX=10090 GN=Pls3 PE=1 SV=1|Plastin-3 OS=Mus musculus OX=10090 GN=Pls3 PE=1 SV=3	4.06005e+07	x6mo_1	soluble-heart.xlsx	6	1	Heart	Protein	Soluble
Pls3	A0A1C7CYV0|B1AX58|Q99K51	Plastin-3 (Fragment) OS=Mus musculus OX=10090 GN=Pls3 PE=1 SV=1|Plastin-3 OS=Mus musculus OX=10090 GN=Pls3 PE=1 SV=1|Plastin-3 OS=Mus musculus OX=10090 GN=Pls3 PE=1 SV=3	3.8895e+07	x6mo_2	soluble-heart.xlsx	6	2	Heart	Protein	Soluble
Pls3	A0A1C7CYV0|B1AX58|Q99K51	Plastin-3 (Fragment) OS=Mus musculus OX=10090 GN=Pls3 PE=1 SV=1|Plastin-3 OS=Mus musculus OX=10090 GN=Pls3 PE=1 SV=1|Plastin-3 OS=Mus musculus OX=10090 GN=Pls3 PE=1 SV=3	3.94903e+07	x6mo_3	soluble-heart.xlsx	6	3	Heart	Protein	Soluble
Pls3	A0A1C7CYV0|B1AX58|Q99K51	Plastin-3 (Fragment) OS=Mus musculus OX=10090 GN=Pls3 PE=1 SV=1|Plastin-3 OS=Mus musculus OX=10090 GN=Pls3 PE=1 SV=1|Plastin-3 OS=Mus musculus OX=10090 GN=Pls3 PE=1 SV=3	3.84539e+07	x6mo_4	soluble-heart.xlsx	6	4	Heart	Protein	Soluble
Pls3	A0A1C7CYV0|B1AX58|Q99K51	Plastin-3 (Fragment) OS=Mus musculus OX=10090 GN=Pls3 PE=1 SV=1|Plastin-3 OS=Mus musculus OX=10090 GN=Pls3 PE=1 SV=1|Plastin-3 OS=Mus musculus OX=10090 GN=Pls3 PE=1 SV=3	4.29424e+07	x15mo_1	soluble-heart.xlsx	15	1	Heart	Protein	Soluble
Pls3	A0A1C7CYV0|B1AX58|Q99K51	Plastin-3 (Fragment) OS=Mus musculus OX=10090 GN=Pls3 PE=1 SV=1|Plastin-3 OS=Mus musculus OX=10090 GN=Pls3 PE=1 SV=1|Plastin-3 OS=Mus musculus OX=10090 GN=Pls3 PE=1 SV=3	4.07849e+07	x15mo_2	soluble-heart.xlsx	15	2	Heart	Protein	Soluble
Pls3	A0A1C7CYV0|B1AX58|Q99K51	Plastin-3 (Fragment) OS=Mus musculus OX=10090 GN=Pls3 PE=1 SV=1|Plastin-3 OS=Mus musculus OX=10090 GN=Pls3 PE=1 SV=1|Plastin-3 OS=Mus musculus OX=10090 GN=Pls3 PE=1 SV=3	3.99187e+07	x15mo_3	soluble-heart.xlsx	15	3	Heart	Protein	Soluble
Pls3	A0A1C7CYV0|B1AX58|Q99K51	Plastin-3 (Fragment) OS=Mus musculus OX=10090 GN=Pls3 PE=1 SV=1|Plastin-3 OS=Mus musculus OX=10090 GN=Pls3 PE=1 SV=1|Plastin-3 OS=Mus musculus OX=10090 GN=Pls3 PE=1 SV=3	3.99404e+07	x15mo_4	soluble-heart.xlsx	15	4	Heart	Protein	Soluble
Pls3	A0A1C7CYV0|B1AX58|Q99K51	Plastin-3 (Fragment) OS=Mus musculus OX=10090 GN=Pls3 PE=1 SV=1|Plastin-3 OS=Mus musculus OX=10090 GN=Pls3 PE=1 SV=1|Plastin-3 OS=Mus musculus OX=10090 GN=Pls3 PE=1 SV=3	4.41825e+07	x24mo_1	soluble-heart.xlsx	24	1	Heart	Protein	Soluble
Pls3	A0A1C7CYV0|B1AX58|Q99K51	Plastin-3 (Fragment) OS=Mus musculus OX=10090 GN=Pls3 PE=1 SV=1|Plastin-3 OS=Mus musculus OX=10090 GN=Pls3 PE=1 SV=1|Plastin-3 OS=Mus musculus OX=10090 GN=Pls3 PE=1 SV=3	4.382e+07	x24mo_2	soluble-heart.xlsx	24	2	Heart	Protein	Soluble
Pls3	A0A1C7CYV0|B1AX58|Q99K51	Plastin-3 (Fragment) OS=Mus musculus OX=10090 GN=Pls3 PE=1 SV=1|Plastin-3 OS=Mus musculus OX=10090 GN=Pls3 PE=1 SV=1|Plastin-3 OS=Mus musculus OX=10090 GN=Pls3 PE=1 SV=3	4.30164e+07	x24mo_3	soluble-heart.xlsx	24	3	Heart	Protein	Soluble
Pls3	A0A1C7CYV0|B1AX58|Q99K51	Plastin-3 (Fragment) OS=Mus musculus OX=10090 GN=Pls3 PE=1 SV=1|Plastin-3 OS=Mus musculus OX=10090 GN=Pls3 PE=1 SV=1|Plastin-3 OS=Mus musculus OX=10090 GN=Pls3 PE=1 SV=3	4.52211e+07	x24mo_4	soluble-heart.xlsx	24	4	Heart	Protein	Soluble
Pls3	A0A1C7CYV0|B1AX58|Q99K51	Plastin-3 (Fragment) OS=Mus musculus OX=10090 GN=Pls3 PE=1 SV=1|Plastin-3 OS=Mus musculus OX=10090 GN=Pls3 PE=1 SV=1|Plastin-3 OS=Mus musculus OX=10090 GN=Pls3 PE=1 SV=3	5.34369e+07	x30mo_1	soluble-heart.xlsx	30	1	Heart	Protein	Soluble
Pls3	A0A1C7CYV0|B1AX58|Q99K51	Plastin-3 (Fragment) OS=Mus musculus OX=10090 GN=Pls3 PE=1 SV=1|Plastin-3 OS=Mus musculus OX=10090 GN=Pls3 PE=1 SV=1|Plastin-3 OS=Mus musculus OX=10090 GN=Pls3 PE=1 SV=3	4.80645e+07	x30mo_2	soluble-heart.xlsx	30	2	Heart	Protein	Soluble
Pls3	A0A1C7CYV0|B1AX58|Q99K51	Plastin-3 (Fragment) OS=Mus musculus OX=10090 GN=Pls3 PE=1 SV=1|Plastin-3 OS=Mus musculus OX=10090 GN=Pls3 PE=1 SV=1|Plastin-3 OS=Mus musculus OX=10090 GN=Pls3 PE=1 SV=3	4.59928e+07	x30mo_3	soluble-heart.xlsx	30	3	Heart	Protein	Soluble
Pls3	A0A1C7CYV0|B1AX58|Q99K51	Plastin-3 (Fragment) OS=Mus musculus OX=10090 GN=Pls3 PE=1 SV=1|Plastin-3 OS=Mus musculus OX=10090 GN=Pls3 PE=1 SV=1|Plastin-3 OS=Mus musculus OX=10090 GN=Pls3 PE=1 SV=3	4.71697e+07	x30mo_4	soluble-heart.xlsx	30	4	Heart	Protein	Soluble
Plscr1	Q9JJ00	Phospholipid scramblase 1 OS=Mus musculus OX=10090 GN=Plscr1 PE=1 SV=1	5.35807e+06	x6mo_1	soluble-heart.xlsx	6	1	Heart	Protein	Soluble
Plscr1	Q9JJ00	Phospholipid scramblase 1 OS=Mus musculus OX=10090 GN=Plscr1 PE=1 SV=1	5.05783e+06	x6mo_2	soluble-heart.xlsx	6	2	Heart	Protein	Soluble
Plscr1	Q9JJ00	Phospholipid scramblase 1 OS=Mus musculus OX=10090 GN=Plscr1 PE=1 SV=1	5.56166e+06	x6mo_3	soluble-heart.xlsx	6	3	Heart	Protein	Soluble
Plscr1	Q9JJ00	Phospholipid scramblase 1 OS=Mus musculus OX=10090 GN=Plscr1 PE=1 SV=1	5.44127e+06	x6mo_4	soluble-heart.xlsx	6	4	Heart	Protein	Soluble
Plscr1	Q9JJ00	Phospholipid scramblase 1 OS=Mus musculus OX=10090 GN=Plscr1 PE=1 SV=1	6.18425e+06	x15mo_1	soluble-heart.xlsx	15	1	Heart	Protein	Soluble
Plscr1	Q9JJ00	Phospholipid scramblase 1 OS=Mus musculus OX=10090 GN=Plscr1 PE=1 SV=1	6.76606e+06	x15mo_2	soluble-heart.xlsx	15	2	Heart	Protein	Soluble
Plscr1	Q9JJ00	Phospholipid scramblase 1 OS=Mus musculus OX=10090 GN=Plscr1 PE=1 SV=1	6.57433e+06	x15mo_3	soluble-heart.xlsx	15	3	Heart	Protein	Soluble
Plscr1	Q9JJ00	Phospholipid scramblase 1 OS=Mus musculus OX=10090 GN=Plscr1 PE=1 SV=1	5.41957e+06	x15mo_4	soluble-heart.xlsx	15	4	Heart	Protein	Soluble
Plscr1	Q9JJ00	Phospholipid scramblase 1 OS=Mus musculus OX=10090 GN=Plscr1 PE=1 SV=1	5.16525e+06	x24mo_1	soluble-heart.xlsx	24	1	Heart	Protein	Soluble
Plscr1	Q9JJ00	Phospholipid scramblase 1 OS=Mus musculus OX=10090 GN=Plscr1 PE=1 SV=1	5.66187e+06	x24mo_2	soluble-heart.xlsx	24	2	Heart	Protein	Soluble
Plscr1	Q9JJ00	Phospholipid scramblase 1 OS=Mus musculus OX=10090 GN=Plscr1 PE=1 SV=1	5.57261e+06	x24mo_3	soluble-heart.xlsx	24	3	Heart	Protein	Soluble
Plscr1	Q9JJ00	Phospholipid scramblase 1 OS=Mus musculus OX=10090 GN=Plscr1 PE=1 SV=1	5.37304e+06	x24mo_4	soluble-heart.xlsx	24	4	Heart	Protein	Soluble
Plscr1	Q9JJ00	Phospholipid scramblase 1 OS=Mus musculus OX=10090 GN=Plscr1 PE=1 SV=1	6.60906e+06	x30mo_1	soluble-heart.xlsx	30	1	Heart	Protein	Soluble
Plscr1	Q9JJ00	Phospholipid scramblase 1 OS=Mus musculus OX=10090 GN=Plscr1 PE=1 SV=1	6.00987e+06	x30mo_2	soluble-heart.xlsx	30	2	Heart	Protein	Soluble
Plscr1	Q9JJ00	Phospholipid scramblase 1 OS=Mus musculus OX=10090 GN=Plscr1 PE=1 SV=1	6.91277e+06	x30mo_3	soluble-heart.xlsx	30	3	Heart	Protein	Soluble
Plscr1	Q9JJ00	Phospholipid scramblase 1 OS=Mus musculus OX=10090 GN=Plscr1 PE=1 SV=1	6.29729e+06	x30mo_4	soluble-heart.xlsx	30	4	Heart	Protein	Soluble
Pltp	P55065	Phospholipid transfer protein OS=Mus musculus OX=10090 GN=Pltp PE=1 SV=1	3.69306e+06	x6mo_1	soluble-heart.xlsx	6	1	Heart	Protein	Soluble
Pltp	P55065	Phospholipid transfer protein OS=Mus musculus OX=10090 GN=Pltp PE=1 SV=1	4.28304e+06	x6mo_2	soluble-heart.xlsx	6	2	Heart	Protein	Soluble
Pltp	P55065	Phospholipid transfer protein OS=Mus musculus OX=10090 GN=Pltp PE=1 SV=1	4.3085e+06	x6mo_3	soluble-heart.xlsx	6	3	Heart	Protein	Soluble
Pltp	P55065	Phospholipid transfer protein OS=Mus musculus OX=10090 GN=Pltp PE=1 SV=1	4.54494e+06	x6mo_4	soluble-heart.xlsx	6	4	Heart	Protein	Soluble
Pltp	P55065	Phospholipid transfer protein OS=Mus musculus OX=10090 GN=Pltp PE=1 SV=1	3.47253e+06	x15mo_1	soluble-heart.xlsx	15	1	Heart	Protein	Soluble
Pltp	P55065	Phospholipid transfer protein OS=Mus musculus OX=10090 GN=Pltp PE=1 SV=1	4.53299e+06	x15mo_2	soluble-heart.xlsx	15	2	Heart	Protein	Soluble
Pltp	P55065	Phospholipid transfer protein OS=Mus musculus OX=10090 GN=Pltp PE=1 SV=1	4.65358e+06	x15mo_3	soluble-heart.xlsx	15	3	Heart	Protein	Soluble
Pltp	P55065	Phospholipid transfer protein OS=Mus musculus OX=10090 GN=Pltp PE=1 SV=1	5.17001e+06	x15mo_4	soluble-heart.xlsx	15	4	Heart	Protein	Soluble
Pltp	P55065	Phospholipid transfer protein OS=Mus musculus OX=10090 GN=Pltp PE=1 SV=1	5.19787e+06	x24mo_1	soluble-heart.xlsx	24	1	Heart	Protein	Soluble
Pltp	P55065	Phospholipid transfer protein OS=Mus musculus OX=10090 GN=Pltp PE=1 SV=1	4.28246e+06	x24mo_2	soluble-heart.xlsx	24	2	Heart	Protein	Soluble
Pltp	P55065	Phospholipid transfer protein OS=Mus musculus OX=10090 GN=Pltp PE=1 SV=1	4.7984e+06	x24mo_3	soluble-heart.xlsx	24	3	Heart	Protein	Soluble
Pltp	P55065	Phospholipid transfer protein OS=Mus musculus OX=10090 GN=Pltp PE=1 SV=1	5.56029e+06	x24mo_4	soluble-heart.xlsx	24	4	Heart	Protein	Soluble
Pltp	P55065	Phospholipid transfer protein OS=Mus musculus OX=10090 GN=Pltp PE=1 SV=1	4.37098e+06	x30mo_1	soluble-heart.xlsx	30	1	Heart	Protein	Soluble
Pltp	P55065	Phospholipid transfer protein OS=Mus musculus OX=10090 GN=Pltp PE=1 SV=1	4.7384e+06	x30mo_2	soluble-heart.xlsx	30	2	Heart	Protein	Soluble
Pltp	P55065	Phospholipid transfer protein OS=Mus musculus OX=10090 GN=Pltp PE=1 SV=1	3.79031e+06	x30mo_3	soluble-heart.xlsx	30	3	Heart	Protein	Soluble
Pltp	P55065	Phospholipid transfer protein OS=Mus musculus OX=10090 GN=Pltp PE=1 SV=1	5.10075e+06	x30mo_4	soluble-heart.xlsx	30	4	Heart	Protein	Soluble
Plxdc2	B1AY85|B1AY86|Q9DC11	Plexin domain-containing protein 2 OS=Mus musculus OX=10090 GN=Plxdc2 PE=1 SV=1	2.00589e+06	x6mo_1	soluble-heart.xlsx	6	1	Heart	Protein	Soluble
Plxdc2	B1AY85|B1AY86|Q9DC11	Plexin domain-containing protein 2 OS=Mus musculus OX=10090 GN=Plxdc2 PE=1 SV=1	2.08902e+06	x6mo_2	soluble-heart.xlsx	6	2	Heart	Protein	Soluble
Plxdc2	B1AY85|B1AY86|Q9DC11	Plexin domain-containing protein 2 OS=Mus musculus OX=10090 GN=Plxdc2 PE=1 SV=1	1.83688e+06	x6mo_3	soluble-heart.xlsx	6	3	Heart	Protein	Soluble
Plxdc2	B1AY85|B1AY86|Q9DC11	Plexin domain-containing protein 2 OS=Mus musculus OX=10090 GN=Plxdc2 PE=1 SV=1	2.42141e+06	x6mo_4	soluble-heart.xlsx	6	4	Heart	Protein	Soluble
Plxdc2	B1AY85|B1AY86|Q9DC11	Plexin domain-containing protein 2 OS=Mus musculus OX=10090 GN=Plxdc2 PE=1 SV=1	2.29724e+06	x15mo_1	soluble-heart.xlsx	15	1	Heart	Protein	Soluble
Plxdc2	B1AY85|B1AY86|Q9DC11	Plexin domain-containing protein 2 OS=Mus musculus OX=10090 GN=Plxdc2 PE=1 SV=1	1.99412e+06	x15mo_2	soluble-heart.xlsx	15	2	Heart	Protein	Soluble
Plxdc2	B1AY85|B1AY86|Q9DC11	Plexin domain-containing protein 2 OS=Mus musculus OX=10090 GN=Plxdc2 PE=1 SV=1	2.21633e+06	x15mo_3	soluble-heart.xlsx	15	3	Heart	Protein	Soluble
Plxdc2	B1AY85|B1AY86|Q9DC11	Plexin domain-containing protein 2 OS=Mus musculus OX=10090 GN=Plxdc2 PE=1 SV=1	1.77338e+06	x15mo_4	soluble-heart.xlsx	15	4	Heart	Protein	Soluble
Plxdc2	B1AY85|B1AY86|Q9DC11	Plexin domain-containing protein 2 OS=Mus musculus OX=10090 GN=Plxdc2 PE=1 SV=1	2.30487e+06	x24mo_1	soluble-heart.xlsx	24	1	Heart	Protein	Soluble
Plxdc2	B1AY85|B1AY86|Q9DC11	Plexin domain-containing protein 2 OS=Mus musculus OX=10090 GN=Plxdc2 PE=1 SV=1	2.3687e+06	x24mo_2	soluble-heart.xlsx	24	2	Heart	Protein	Soluble
Plxdc2	B1AY85|B1AY86|Q9DC11	Plexin domain-containing protein 2 OS=Mus musculus OX=10090 GN=Plxdc2 PE=1 SV=1	2.12691e+06	x24mo_3	soluble-heart.xlsx	24	3	Heart	Protein	Soluble
Plxdc2	B1AY85|B1AY86|Q9DC11	Plexin domain-containing protein 2 OS=Mus musculus OX=10090 GN=Plxdc2 PE=1 SV=1	2.30327e+06	x24mo_4	soluble-heart.xlsx	24	4	Heart	Protein	Soluble
Plxdc2	B1AY85|B1AY86|Q9DC11	Plexin domain-containing protein 2 OS=Mus musculus OX=10090 GN=Plxdc2 PE=1 SV=1	1.80631e+06	x30mo_1	soluble-heart.xlsx	30	1	Heart	Protein	Soluble
Plxdc2	B1AY85|B1AY86|Q9DC11	Plexin domain-containing protein 2 OS=Mus musculus OX=10090 GN=Plxdc2 PE=1 SV=1	2.04719e+06	x30mo_2	soluble-heart.xlsx	30	2	Heart	Protein	Soluble
Plxdc2	B1AY85|B1AY86|Q9DC11	Plexin domain-containing protein 2 OS=Mus musculus OX=10090 GN=Plxdc2 PE=1 SV=1	2.06558e+06	x30mo_3	soluble-heart.xlsx	30	3	Heart	Protein	Soluble
Plxdc2	B1AY85|B1AY86|Q9DC11	Plexin domain-containing protein 2 OS=Mus musculus OX=10090 GN=Plxdc2 PE=1 SV=1	1.94967e+06	x30mo_4	soluble-heart.xlsx	30	4	Heart	Protein	Soluble
Plxnb2	B2RXS4	Plexin-B2 OS=Mus musculus OX=10090 GN=Plxnb2 PE=1 SV=1	2.96039e+07	x6mo_1	soluble-heart.xlsx	6	1	Heart	Protein	Soluble
Plxnb2	B2RXS4	Plexin-B2 OS=Mus musculus OX=10090 GN=Plxnb2 PE=1 SV=1	2.98053e+07	x6mo_2	soluble-heart.xlsx	6	2	Heart	Protein	Soluble
Plxnb2	B2RXS4	Plexin-B2 OS=Mus musculus OX=10090 GN=Plxnb2 PE=1 SV=1	3.17606e+07	x6mo_3	soluble-heart.xlsx	6	3	Heart	Protein	Soluble
Plxnb2	B2RXS4	Plexin-B2 OS=Mus musculus OX=10090 GN=Plxnb2 PE=1 SV=1	3.14424e+07	x6mo_4	soluble-heart.xlsx	6	4	Heart	Protein	Soluble
Plxnb2	B2RXS4	Plexin-B2 OS=Mus musculus OX=10090 GN=Plxnb2 PE=1 SV=1	3.03209e+07	x15mo_1	soluble-heart.xlsx	15	1	Heart	Protein	Soluble
Plxnb2	B2RXS4	Plexin-B2 OS=Mus musculus OX=10090 GN=Plxnb2 PE=1 SV=1	3.01918e+07	x15mo_2	soluble-heart.xlsx	15	2	Heart	Protein	Soluble
Plxnb2	B2RXS4	Plexin-B2 OS=Mus musculus OX=10090 GN=Plxnb2 PE=1 SV=1	2.95216e+07	x15mo_3	soluble-heart.xlsx	15	3	Heart	Protein	Soluble
Plxnb2	B2RXS4	Plexin-B2 OS=Mus musculus OX=10090 GN=Plxnb2 PE=1 SV=1	2.97116e+07	x15mo_4	soluble-heart.xlsx	15	4	Heart	Protein	Soluble
Plxnb2	B2RXS4	Plexin-B2 OS=Mus musculus OX=10090 GN=Plxnb2 PE=1 SV=1	3.07351e+07	x24mo_1	soluble-heart.xlsx	24	1	Heart	Protein	Soluble
Plxnb2	B2RXS4	Plexin-B2 OS=Mus musculus OX=10090 GN=Plxnb2 PE=1 SV=1	3.1013e+07	x24mo_2	soluble-heart.xlsx	24	2	Heart	Protein	Soluble
Plxnb2	B2RXS4	Plexin-B2 OS=Mus musculus OX=10090 GN=Plxnb2 PE=1 SV=1	3.08533e+07	x24mo_3	soluble-heart.xlsx	24	3	Heart	Protein	Soluble
Plxnb2	B2RXS4	Plexin-B2 OS=Mus musculus OX=10090 GN=Plxnb2 PE=1 SV=1	2.97069e+07	x24mo_4	soluble-heart.xlsx	24	4	Heart	Protein	Soluble
Plxnb2	B2RXS4	Plexin-B2 OS=Mus musculus OX=10090 GN=Plxnb2 PE=1 SV=1	3.1109e+07	x30mo_1	soluble-heart.xlsx	30	1	Heart	Protein	Soluble
Plxnb2	B2RXS4	Plexin-B2 OS=Mus musculus OX=10090 GN=Plxnb2 PE=1 SV=1	2.97004e+07	x30mo_2	soluble-heart.xlsx	30	2	Heart	Protein	Soluble
Plxnb2	B2RXS4	Plexin-B2 OS=Mus musculus OX=10090 GN=Plxnb2 PE=1 SV=1	3.35226e+07	x30mo_3	soluble-heart.xlsx	30	3	Heart	Protein	Soluble
Plxnb2	B2RXS4	Plexin-B2 OS=Mus musculus OX=10090 GN=Plxnb2 PE=1 SV=1	2.94357e+07	x30mo_4	soluble-heart.xlsx	30	4	Heart	Protein	Soluble
Pm20d1	Q8C165	N-fatty-acyl-amino acid synthase/hydrolase PM20D1 OS=Mus musculus OX=10090 GN=Pm20d1 PE=1 SV=1	7.99934e+06	x6mo_1	soluble-heart.xlsx	6	1	Heart	Protein	Soluble
Pm20d1	Q8C165	N-fatty-acyl-amino acid synthase/hydrolase PM20D1 OS=Mus musculus OX=10090 GN=Pm20d1 PE=1 SV=1	8.70066e+06	x6mo_2	soluble-heart.xlsx	6	2	Heart	Protein	Soluble
Pm20d1	Q8C165	N-fatty-acyl-amino acid synthase/hydrolase PM20D1 OS=Mus musculus OX=10090 GN=Pm20d1 PE=1 SV=1	8.49802e+06	x6mo_3	soluble-heart.xlsx	6	3	Heart	Protein	Soluble
Pm20d1	Q8C165	N-fatty-acyl-amino acid synthase/hydrolase PM20D1 OS=Mus musculus OX=10090 GN=Pm20d1 PE=1 SV=1	8.40759e+06	x6mo_4	soluble-heart.xlsx	6	4	Heart	Protein	Soluble
Pm20d1	Q8C165	N-fatty-acyl-amino acid synthase/hydrolase PM20D1 OS=Mus musculus OX=10090 GN=Pm20d1 PE=1 SV=1	8.77584e+06	x15mo_1	soluble-heart.xlsx	15	1	Heart	Protein	Soluble
Pm20d1	Q8C165	N-fatty-acyl-amino acid synthase/hydrolase PM20D1 OS=Mus musculus OX=10090 GN=Pm20d1 PE=1 SV=1	9.02116e+06	x15mo_2	soluble-heart.xlsx	15	2	Heart	Protein	Soluble
Pm20d1	Q8C165	N-fatty-acyl-amino acid synthase/hydrolase PM20D1 OS=Mus musculus OX=10090 GN=Pm20d1 PE=1 SV=1	7.8776e+06	x15mo_3	soluble-heart.xlsx	15	3	Heart	Protein	Soluble
Pm20d1	Q8C165	N-fatty-acyl-amino acid synthase/hydrolase PM20D1 OS=Mus musculus OX=10090 GN=Pm20d1 PE=1 SV=1	8.16398e+06	x15mo_4	soluble-heart.xlsx	15	4	Heart	Protein	Soluble
Pm20d1	Q8C165	N-fatty-acyl-amino acid synthase/hydrolase PM20D1 OS=Mus musculus OX=10090 GN=Pm20d1 PE=1 SV=1	8.24267e+06	x24mo_1	soluble-heart.xlsx	24	1	Heart	Protein	Soluble
Pm20d1	Q8C165	N-fatty-acyl-amino acid synthase/hydrolase PM20D1 OS=Mus musculus OX=10090 GN=Pm20d1 PE=1 SV=1	8.01625e+06	x24mo_2	soluble-heart.xlsx	24	2	Heart	Protein	Soluble
Pm20d1	Q8C165	N-fatty-acyl-amino acid synthase/hydrolase PM20D1 OS=Mus musculus OX=10090 GN=Pm20d1 PE=1 SV=1	8.1674e+06	x24mo_3	soluble-heart.xlsx	24	3	Heart	Protein	Soluble
Pm20d1	Q8C165	N-fatty-acyl-amino acid synthase/hydrolase PM20D1 OS=Mus musculus OX=10090 GN=Pm20d1 PE=1 SV=1	8.7854e+06	x24mo_4	soluble-heart.xlsx	24	4	Heart	Protein	Soluble
Pm20d1	Q8C165	N-fatty-acyl-amino acid synthase/hydrolase PM20D1 OS=Mus musculus OX=10090 GN=Pm20d1 PE=1 SV=1	8.05349e+06	x30mo_1	soluble-heart.xlsx	30	1	Heart	Protein	Soluble
Pm20d1	Q8C165	N-fatty-acyl-amino acid synthase/hydrolase PM20D1 OS=Mus musculus OX=10090 GN=Pm20d1 PE=1 SV=1	8.48413e+06	x30mo_2	soluble-heart.xlsx	30	2	Heart	Protein	Soluble
Pm20d1	Q8C165	N-fatty-acyl-amino acid synthase/hydrolase PM20D1 OS=Mus musculus OX=10090 GN=Pm20d1 PE=1 SV=1	7.69568e+06	x30mo_3	soluble-heart.xlsx	30	3	Heart	Protein	Soluble
Pm20d1	Q8C165	N-fatty-acyl-amino acid synthase/hydrolase PM20D1 OS=Mus musculus OX=10090 GN=Pm20d1 PE=1 SV=1	8.27802e+06	x30mo_4	soluble-heart.xlsx	30	4	Heart	Protein	Soluble
Pm20d2	A3KG59|A3KG59-2	Isoform 2 of Xaa-Arg dipeptidase OS=Mus musculus OX=10090 GN=Pm20d2|Xaa-Arg dipeptidase OS=Mus musculus OX=10090 GN=Pm20d2 PE=1 SV=1	2.93698e+07	x6mo_1	soluble-heart.xlsx	6	1	Heart	Protein	Soluble
Pm20d2	A3KG59|A3KG59-2	Isoform 2 of Xaa-Arg dipeptidase OS=Mus musculus OX=10090 GN=Pm20d2|Xaa-Arg dipeptidase OS=Mus musculus OX=10090 GN=Pm20d2 PE=1 SV=1	2.79401e+07	x6mo_2	soluble-heart.xlsx	6	2	Heart	Protein	Soluble
Pm20d2	A3KG59|A3KG59-2	Isoform 2 of Xaa-Arg dipeptidase OS=Mus musculus OX=10090 GN=Pm20d2|Xaa-Arg dipeptidase OS=Mus musculus OX=10090 GN=Pm20d2 PE=1 SV=1	2.92705e+07	x6mo_3	soluble-heart.xlsx	6	3	Heart	Protein	Soluble
Pm20d2	A3KG59|A3KG59-2	Isoform 2 of Xaa-Arg dipeptidase OS=Mus musculus OX=10090 GN=Pm20d2|Xaa-Arg dipeptidase OS=Mus musculus OX=10090 GN=Pm20d2 PE=1 SV=1	2.69814e+07	x6mo_4	soluble-heart.xlsx	6	4	Heart	Protein	Soluble
Pm20d2	A3KG59|A3KG59-2	Isoform 2 of Xaa-Arg dipeptidase OS=Mus musculus OX=10090 GN=Pm20d2|Xaa-Arg dipeptidase OS=Mus musculus OX=10090 GN=Pm20d2 PE=1 SV=1	3.17945e+07	x15mo_1	soluble-heart.xlsx	15	1	Heart	Protein	Soluble
Pm20d2	A3KG59|A3KG59-2	Isoform 2 of Xaa-Arg dipeptidase OS=Mus musculus OX=10090 GN=Pm20d2|Xaa-Arg dipeptidase OS=Mus musculus OX=10090 GN=Pm20d2 PE=1 SV=1	3.14695e+07	x15mo_2	soluble-heart.xlsx	15	2	Heart	Protein	Soluble
Pm20d2	A3KG59|A3KG59-2	Isoform 2 of Xaa-Arg dipeptidase OS=Mus musculus OX=10090 GN=Pm20d2|Xaa-Arg dipeptidase OS=Mus musculus OX=10090 GN=Pm20d2 PE=1 SV=1	2.93334e+07	x15mo_3	soluble-heart.xlsx	15	3	Heart	Protein	Soluble
Pm20d2	A3KG59|A3KG59-2	Isoform 2 of Xaa-Arg dipeptidase OS=Mus musculus OX=10090 GN=Pm20d2|Xaa-Arg dipeptidase OS=Mus musculus OX=10090 GN=Pm20d2 PE=1 SV=1	2.96509e+07	x15mo_4	soluble-heart.xlsx	15	4	Heart	Protein	Soluble
Pm20d2	A3KG59|A3KG59-2	Isoform 2 of Xaa-Arg dipeptidase OS=Mus musculus OX=10090 GN=Pm20d2|Xaa-Arg dipeptidase OS=Mus musculus OX=10090 GN=Pm20d2 PE=1 SV=1	3.20969e+07	x24mo_1	soluble-heart.xlsx	24	1	Heart	Protein	Soluble
Pm20d2	A3KG59|A3KG59-2	Isoform 2 of Xaa-Arg dipeptidase OS=Mus musculus OX=10090 GN=Pm20d2|Xaa-Arg dipeptidase OS=Mus musculus OX=10090 GN=Pm20d2 PE=1 SV=1	3.51946e+07	x24mo_2	soluble-heart.xlsx	24	2	Heart	Protein	Soluble
Pm20d2	A3KG59|A3KG59-2	Isoform 2 of Xaa-Arg dipeptidase OS=Mus musculus OX=10090 GN=Pm20d2|Xaa-Arg dipeptidase OS=Mus musculus OX=10090 GN=Pm20d2 PE=1 SV=1	3.33906e+07	x24mo_3	soluble-heart.xlsx	24	3	Heart	Protein	Soluble
Pm20d2	A3KG59|A3KG59-2	Isoform 2 of Xaa-Arg dipeptidase OS=Mus musculus OX=10090 GN=Pm20d2|Xaa-Arg dipeptidase OS=Mus musculus OX=10090 GN=Pm20d2 PE=1 SV=1	3.17888e+07	x24mo_4	soluble-heart.xlsx	24	4	Heart	Protein	Soluble
Pm20d2	A3KG59|A3KG59-2	Isoform 2 of Xaa-Arg dipeptidase OS=Mus musculus OX=10090 GN=Pm20d2|Xaa-Arg dipeptidase OS=Mus musculus OX=10090 GN=Pm20d2 PE=1 SV=1	3.29949e+07	x30mo_1	soluble-heart.xlsx	30	1	Heart	Protein	Soluble
Pm20d2	A3KG59|A3KG59-2	Isoform 2 of Xaa-Arg dipeptidase OS=Mus musculus OX=10090 GN=Pm20d2|Xaa-Arg dipeptidase OS=Mus musculus OX=10090 GN=Pm20d2 PE=1 SV=1	3.49792e+07	x30mo_2	soluble-heart.xlsx	30	2	Heart	Protein	Soluble
Pm20d2	A3KG59|A3KG59-2	Isoform 2 of Xaa-Arg dipeptidase OS=Mus musculus OX=10090 GN=Pm20d2|Xaa-Arg dipeptidase OS=Mus musculus OX=10090 GN=Pm20d2 PE=1 SV=1	3.48293e+07	x30mo_3	soluble-heart.xlsx	30	3	Heart	Protein	Soluble
Pm20d2	A3KG59|A3KG59-2	Isoform 2 of Xaa-Arg dipeptidase OS=Mus musculus OX=10090 GN=Pm20d2|Xaa-Arg dipeptidase OS=Mus musculus OX=10090 GN=Pm20d2 PE=1 SV=1	3.31946e+07	x30mo_4	soluble-heart.xlsx	30	4	Heart	Protein	Soluble
Pmm2	Q9Z2M7	Phosphomannomutase 2 OS=Mus musculus OX=10090 GN=Pmm2 PE=1 SV=1	7.67592e+07	x6mo_1	soluble-heart.xlsx	6	1	Heart	Protein	Soluble
Pmm2	Q9Z2M7	Phosphomannomutase 2 OS=Mus musculus OX=10090 GN=Pmm2 PE=1 SV=1	7.98747e+07	x6mo_2	soluble-heart.xlsx	6	2	Heart	Protein	Soluble
Pmm2	Q9Z2M7	Phosphomannomutase 2 OS=Mus musculus OX=10090 GN=Pmm2 PE=1 SV=1	7.98577e+07	x6mo_3	soluble-heart.xlsx	6	3	Heart	Protein	Soluble
Pmm2	Q9Z2M7	Phosphomannomutase 2 OS=Mus musculus OX=10090 GN=Pmm2 PE=1 SV=1	7.53307e+07	x6mo_4	soluble-heart.xlsx	6	4	Heart	Protein	Soluble
Pmm2	Q9Z2M7	Phosphomannomutase 2 OS=Mus musculus OX=10090 GN=Pmm2 PE=1 SV=1	8.71219e+07	x15mo_1	soluble-heart.xlsx	15	1	Heart	Protein	Soluble
Pmm2	Q9Z2M7	Phosphomannomutase 2 OS=Mus musculus OX=10090 GN=Pmm2 PE=1 SV=1	8.73687e+07	x15mo_2	soluble-heart.xlsx	15	2	Heart	Protein	Soluble
Pmm2	Q9Z2M7	Phosphomannomutase 2 OS=Mus musculus OX=10090 GN=Pmm2 PE=1 SV=1	7.84453e+07	x15mo_3	soluble-heart.xlsx	15	3	Heart	Protein	Soluble
Pmm2	Q9Z2M7	Phosphomannomutase 2 OS=Mus musculus OX=10090 GN=Pmm2 PE=1 SV=1	8.45115e+07	x15mo_4	soluble-heart.xlsx	15	4	Heart	Protein	Soluble
Pmm2	Q9Z2M7	Phosphomannomutase 2 OS=Mus musculus OX=10090 GN=Pmm2 PE=1 SV=1	8.20545e+07	x24mo_1	soluble-heart.xlsx	24	1	Heart	Protein	Soluble
Pmm2	Q9Z2M7	Phosphomannomutase 2 OS=Mus musculus OX=10090 GN=Pmm2 PE=1 SV=1	8.27384e+07	x24mo_2	soluble-heart.xlsx	24	2	Heart	Protein	Soluble
Pmm2	Q9Z2M7	Phosphomannomutase 2 OS=Mus musculus OX=10090 GN=Pmm2 PE=1 SV=1	8.55551e+07	x24mo_3	soluble-heart.xlsx	24	3	Heart	Protein	Soluble
Pmm2	Q9Z2M7	Phosphomannomutase 2 OS=Mus musculus OX=10090 GN=Pmm2 PE=1 SV=1	8.05271e+07	x24mo_4	soluble-heart.xlsx	24	4	Heart	Protein	Soluble
Pmm2	Q9Z2M7	Phosphomannomutase 2 OS=Mus musculus OX=10090 GN=Pmm2 PE=1 SV=1	8.67643e+07	x30mo_1	soluble-heart.xlsx	30	1	Heart	Protein	Soluble
Pmm2	Q9Z2M7	Phosphomannomutase 2 OS=Mus musculus OX=10090 GN=Pmm2 PE=1 SV=1	8.73887e+07	x30mo_2	soluble-heart.xlsx	30	2	Heart	Protein	Soluble
Pmm2	Q9Z2M7	Phosphomannomutase 2 OS=Mus musculus OX=10090 GN=Pmm2 PE=1 SV=1	9.55057e+07	x30mo_3	soluble-heart.xlsx	30	3	Heart	Protein	Soluble
Pmm2	Q9Z2M7	Phosphomannomutase 2 OS=Mus musculus OX=10090 GN=Pmm2 PE=1 SV=1	8.09774e+07	x30mo_4	soluble-heart.xlsx	30	4	Heart	Protein	Soluble
Pmpca	Q9DC61	Mitochondrial-processing peptidase subunit alpha OS=Mus musculus OX=10090 GN=Pmpca PE=1 SV=1	8.12121e+07	x6mo_1	soluble-heart.xlsx	6	1	Heart	Protein	Soluble
Pmpca	Q9DC61	Mitochondrial-processing peptidase subunit alpha OS=Mus musculus OX=10090 GN=Pmpca PE=1 SV=1	7.59831e+07	x6mo_2	soluble-heart.xlsx	6	2	Heart	Protein	Soluble
Pmpca	Q9DC61	Mitochondrial-processing peptidase subunit alpha OS=Mus musculus OX=10090 GN=Pmpca PE=1 SV=1	8.65547e+07	x6mo_3	soluble-heart.xlsx	6	3	Heart	Protein	Soluble
Pmpca	Q9DC61	Mitochondrial-processing peptidase subunit alpha OS=Mus musculus OX=10090 GN=Pmpca PE=1 SV=1	8.26882e+07	x6mo_4	soluble-heart.xlsx	6	4	Heart	Protein	Soluble
Pmpca	Q9DC61	Mitochondrial-processing peptidase subunit alpha OS=Mus musculus OX=10090 GN=Pmpca PE=1 SV=1	8.09137e+07	x15mo_1	soluble-heart.xlsx	15	1	Heart	Protein	Soluble
Pmpca	Q9DC61	Mitochondrial-processing peptidase subunit alpha OS=Mus musculus OX=10090 GN=Pmpca PE=1 SV=1	8.74045e+07	x15mo_2	soluble-heart.xlsx	15	2	Heart	Protein	Soluble
Pmpca	Q9DC61	Mitochondrial-processing peptidase subunit alpha OS=Mus musculus OX=10090 GN=Pmpca PE=1 SV=1	8.05942e+07	x15mo_3	soluble-heart.xlsx	15	3	Heart	Protein	Soluble
Pmpca	Q9DC61	Mitochondrial-processing peptidase subunit alpha OS=Mus musculus OX=10090 GN=Pmpca PE=1 SV=1	8.47337e+07	x15mo_4	soluble-heart.xlsx	15	4	Heart	Protein	Soluble
Pmpca	Q9DC61	Mitochondrial-processing peptidase subunit alpha OS=Mus musculus OX=10090 GN=Pmpca PE=1 SV=1	7.79664e+07	x24mo_1	soluble-heart.xlsx	24	1	Heart	Protein	Soluble
Pmpca	Q9DC61	Mitochondrial-processing peptidase subunit alpha OS=Mus musculus OX=10090 GN=Pmpca PE=1 SV=1	8.10196e+07	x24mo_2	soluble-heart.xlsx	24	2	Heart	Protein	Soluble
Pmpca	Q9DC61	Mitochondrial-processing peptidase subunit alpha OS=Mus musculus OX=10090 GN=Pmpca PE=1 SV=1	8.46413e+07	x24mo_3	soluble-heart.xlsx	24	3	Heart	Protein	Soluble
Pmpca	Q9DC61	Mitochondrial-processing peptidase subunit alpha OS=Mus musculus OX=10090 GN=Pmpca PE=1 SV=1	8.21877e+07	x24mo_4	soluble-heart.xlsx	24	4	Heart	Protein	Soluble
Pmpca	Q9DC61	Mitochondrial-processing peptidase subunit alpha OS=Mus musculus OX=10090 GN=Pmpca PE=1 SV=1	8.38527e+07	x30mo_1	soluble-heart.xlsx	30	1	Heart	Protein	Soluble
Pmpca	Q9DC61	Mitochondrial-processing peptidase subunit alpha OS=Mus musculus OX=10090 GN=Pmpca PE=1 SV=1	8.61405e+07	x30mo_2	soluble-heart.xlsx	30	2	Heart	Protein	Soluble
Pmpca	Q9DC61	Mitochondrial-processing peptidase subunit alpha OS=Mus musculus OX=10090 GN=Pmpca PE=1 SV=1	7.99664e+07	x30mo_3	soluble-heart.xlsx	30	3	Heart	Protein	Soluble
Pmpca	Q9DC61	Mitochondrial-processing peptidase subunit alpha OS=Mus musculus OX=10090 GN=Pmpca PE=1 SV=1	8.30581e+07	x30mo_4	soluble-heart.xlsx	30	4	Heart	Protein	Soluble
Pmpcb	Q9CXT8	Mitochondrial-processing peptidase subunit beta OS=Mus musculus OX=10090 GN=Pmpcb PE=1 SV=1	3.94921e+07	x6mo_1	soluble-heart.xlsx	6	1	Heart	Protein	Soluble
Pmpcb	Q9CXT8	Mitochondrial-processing peptidase subunit beta OS=Mus musculus OX=10090 GN=Pmpcb PE=1 SV=1	3.77925e+07	x6mo_2	soluble-heart.xlsx	6	2	Heart	Protein	Soluble
Pmpcb	Q9CXT8	Mitochondrial-processing peptidase subunit beta OS=Mus musculus OX=10090 GN=Pmpcb PE=1 SV=1	3.97005e+07	x6mo_3	soluble-heart.xlsx	6	3	Heart	Protein	Soluble
Pmpcb	Q9CXT8	Mitochondrial-processing peptidase subunit beta OS=Mus musculus OX=10090 GN=Pmpcb PE=1 SV=1	4.02819e+07	x6mo_4	soluble-heart.xlsx	6	4	Heart	Protein	Soluble
Pmpcb	Q9CXT8	Mitochondrial-processing peptidase subunit beta OS=Mus musculus OX=10090 GN=Pmpcb PE=1 SV=1	3.93292e+07	x15mo_1	soluble-heart.xlsx	15	1	Heart	Protein	Soluble
Pmpcb	Q9CXT8	Mitochondrial-processing peptidase subunit beta OS=Mus musculus OX=10090 GN=Pmpcb PE=1 SV=1	4.10825e+07	x15mo_2	soluble-heart.xlsx	15	2	Heart	Protein	Soluble
Pmpcb	Q9CXT8	Mitochondrial-processing peptidase subunit beta OS=Mus musculus OX=10090 GN=Pmpcb PE=1 SV=1	3.87016e+07	x15mo_3	soluble-heart.xlsx	15	3	Heart	Protein	Soluble
Pmpcb	Q9CXT8	Mitochondrial-processing peptidase subunit beta OS=Mus musculus OX=10090 GN=Pmpcb PE=1 SV=1	3.95677e+07	x15mo_4	soluble-heart.xlsx	15	4	Heart	Protein	Soluble
Pmpcb	Q9CXT8	Mitochondrial-processing peptidase subunit beta OS=Mus musculus OX=10090 GN=Pmpcb PE=1 SV=1	4.18269e+07	x24mo_1	soluble-heart.xlsx	24	1	Heart	Protein	Soluble
Pmpcb	Q9CXT8	Mitochondrial-processing peptidase subunit beta OS=Mus musculus OX=10090 GN=Pmpcb PE=1 SV=1	4.36122e+07	x24mo_2	soluble-heart.xlsx	24	2	Heart	Protein	Soluble
Pmpcb	Q9CXT8	Mitochondrial-processing peptidase subunit beta OS=Mus musculus OX=10090 GN=Pmpcb PE=1 SV=1	3.98069e+07	x24mo_3	soluble-heart.xlsx	24	3	Heart	Protein	Soluble
Pmpcb	Q9CXT8	Mitochondrial-processing peptidase subunit beta OS=Mus musculus OX=10090 GN=Pmpcb PE=1 SV=1	3.9848e+07	x24mo_4	soluble-heart.xlsx	24	4	Heart	Protein	Soluble
Pmpcb	Q9CXT8	Mitochondrial-processing peptidase subunit beta OS=Mus musculus OX=10090 GN=Pmpcb PE=1 SV=1	4.0555e+07	x30mo_1	soluble-heart.xlsx	30	1	Heart	Protein	Soluble
Pmpcb	Q9CXT8	Mitochondrial-processing peptidase subunit beta OS=Mus musculus OX=10090 GN=Pmpcb PE=1 SV=1	4.09367e+07	x30mo_2	soluble-heart.xlsx	30	2	Heart	Protein	Soluble
Pmpcb	Q9CXT8	Mitochondrial-processing peptidase subunit beta OS=Mus musculus OX=10090 GN=Pmpcb PE=1 SV=1	3.89479e+07	x30mo_3	soluble-heart.xlsx	30	3	Heart	Protein	Soluble
Pmpcb	Q9CXT8	Mitochondrial-processing peptidase subunit beta OS=Mus musculus OX=10090 GN=Pmpcb PE=1 SV=1	3.81791e+07	x30mo_4	soluble-heart.xlsx	30	4	Heart	Protein	Soluble
Pnkd	A0A0R4J1J1|Q69ZP3|Q69ZP3-2|Q69ZP3-3|Q69ZP3-4	Isoform 2 of Probable hydrolase PNKD OS=Mus musculus OX=10090 GN=Pnkd|Isoform 3 of Probable hydrolase PNKD OS=Mus musculus OX=10090 GN=Pnkd|Isoform 4 of Probable hydrolase PNKD OS=Mus musculus OX=10090 GN=Pnkd|Probable hydrolase PNKD OS=Mus musculus OX=10090 GN=Pnkd PE=1 SV=1|Probable hydrolase PNKD OS=Mus musculus OX=10090 GN=Pnkd PE=1 SV=2	8.38386e+06	x6mo_1	soluble-heart.xlsx	6	1	Heart	Protein	Soluble
Pnkd	A0A0R4J1J1|Q69ZP3|Q69ZP3-2|Q69ZP3-3|Q69ZP3-4	Isoform 2 of Probable hydrolase PNKD OS=Mus musculus OX=10090 GN=Pnkd|Isoform 3 of Probable hydrolase PNKD OS=Mus musculus OX=10090 GN=Pnkd|Isoform 4 of Probable hydrolase PNKD OS=Mus musculus OX=10090 GN=Pnkd|Probable hydrolase PNKD OS=Mus musculus OX=10090 GN=Pnkd PE=1 SV=1|Probable hydrolase PNKD OS=Mus musculus OX=10090 GN=Pnkd PE=1 SV=2	8.27432e+06	x6mo_2	soluble-heart.xlsx	6	2	Heart	Protein	Soluble
Pnkd	A0A0R4J1J1|Q69ZP3|Q69ZP3-2|Q69ZP3-3|Q69ZP3-4	Isoform 2 of Probable hydrolase PNKD OS=Mus musculus OX=10090 GN=Pnkd|Isoform 3 of Probable hydrolase PNKD OS=Mus musculus OX=10090 GN=Pnkd|Isoform 4 of Probable hydrolase PNKD OS=Mus musculus OX=10090 GN=Pnkd|Probable hydrolase PNKD OS=Mus musculus OX=10090 GN=Pnkd PE=1 SV=1|Probable hydrolase PNKD OS=Mus musculus OX=10090 GN=Pnkd PE=1 SV=2	8.20008e+06	x6mo_3	soluble-heart.xlsx	6	3	Heart	Protein	Soluble
Pnkd	A0A0R4J1J1|Q69ZP3|Q69ZP3-2|Q69ZP3-3|Q69ZP3-4	Isoform 2 of Probable hydrolase PNKD OS=Mus musculus OX=10090 GN=Pnkd|Isoform 3 of Probable hydrolase PNKD OS=Mus musculus OX=10090 GN=Pnkd|Isoform 4 of Probable hydrolase PNKD OS=Mus musculus OX=10090 GN=Pnkd|Probable hydrolase PNKD OS=Mus musculus OX=10090 GN=Pnkd PE=1 SV=1|Probable hydrolase PNKD OS=Mus musculus OX=10090 GN=Pnkd PE=1 SV=2	8.90447e+06	x6mo_4	soluble-heart.xlsx	6	4	Heart	Protein	Soluble
Pnkd	A0A0R4J1J1|Q69ZP3|Q69ZP3-2|Q69ZP3-3|Q69ZP3-4	Isoform 2 of Probable hydrolase PNKD OS=Mus musculus OX=10090 GN=Pnkd|Isoform 3 of Probable hydrolase PNKD OS=Mus musculus OX=10090 GN=Pnkd|Isoform 4 of Probable hydrolase PNKD OS=Mus musculus OX=10090 GN=Pnkd|Probable hydrolase PNKD OS=Mus musculus OX=10090 GN=Pnkd PE=1 SV=1|Probable hydrolase PNKD OS=Mus musculus OX=10090 GN=Pnkd PE=1 SV=2	7.48244e+06	x15mo_1	soluble-heart.xlsx	15	1	Heart	Protein	Soluble
Pnkd	A0A0R4J1J1|Q69ZP3|Q69ZP3-2|Q69ZP3-3|Q69ZP3-4	Isoform 2 of Probable hydrolase PNKD OS=Mus musculus OX=10090 GN=Pnkd|Isoform 3 of Probable hydrolase PNKD OS=Mus musculus OX=10090 GN=Pnkd|Isoform 4 of Probable hydrolase PNKD OS=Mus musculus OX=10090 GN=Pnkd|Probable hydrolase PNKD OS=Mus musculus OX=10090 GN=Pnkd PE=1 SV=1|Probable hydrolase PNKD OS=Mus musculus OX=10090 GN=Pnkd PE=1 SV=2	6.85282e+06	x15mo_2	soluble-heart.xlsx	15	2	Heart	Protein	Soluble
Pnkd	A0A0R4J1J1|Q69ZP3|Q69ZP3-2|Q69ZP3-3|Q69ZP3-4	Isoform 2 of Probable hydrolase PNKD OS=Mus musculus OX=10090 GN=Pnkd|Isoform 3 of Probable hydrolase PNKD OS=Mus musculus OX=10090 GN=Pnkd|Isoform 4 of Probable hydrolase PNKD OS=Mus musculus OX=10090 GN=Pnkd|Probable hydrolase PNKD OS=Mus musculus OX=10090 GN=Pnkd PE=1 SV=1|Probable hydrolase PNKD OS=Mus musculus OX=10090 GN=Pnkd PE=1 SV=2	6.43759e+06	x15mo_3	soluble-heart.xlsx	15	3	Heart	Protein	Soluble
Pnkd	A0A0R4J1J1|Q69ZP3|Q69ZP3-2|Q69ZP3-3|Q69ZP3-4	Isoform 2 of Probable hydrolase PNKD OS=Mus musculus OX=10090 GN=Pnkd|Isoform 3 of Probable hydrolase PNKD OS=Mus musculus OX=10090 GN=Pnkd|Isoform 4 of Probable hydrolase PNKD OS=Mus musculus OX=10090 GN=Pnkd|Probable hydrolase PNKD OS=Mus musculus OX=10090 GN=Pnkd PE=1 SV=1|Probable hydrolase PNKD OS=Mus musculus OX=10090 GN=Pnkd PE=1 SV=2	7.84105e+06	x15mo_4	soluble-heart.xlsx	15	4	Heart	Protein	Soluble
Pnkd	A0A0R4J1J1|Q69ZP3|Q69ZP3-2|Q69ZP3-3|Q69ZP3-4	Isoform 2 of Probable hydrolase PNKD OS=Mus musculus OX=10090 GN=Pnkd|Isoform 3 of Probable hydrolase PNKD OS=Mus musculus OX=10090 GN=Pnkd|Isoform 4 of Probable hydrolase PNKD OS=Mus musculus OX=10090 GN=Pnkd|Probable hydrolase PNKD OS=Mus musculus OX=10090 GN=Pnkd PE=1 SV=1|Probable hydrolase PNKD OS=Mus musculus OX=10090 GN=Pnkd PE=1 SV=2	7.33909e+06	x24mo_1	soluble-heart.xlsx	24	1	Heart	Protein	Soluble
Pnkd	A0A0R4J1J1|Q69ZP3|Q69ZP3-2|Q69ZP3-3|Q69ZP3-4	Isoform 2 of Probable hydrolase PNKD OS=Mus musculus OX=10090 GN=Pnkd|Isoform 3 of Probable hydrolase PNKD OS=Mus musculus OX=10090 GN=Pnkd|Isoform 4 of Probable hydrolase PNKD OS=Mus musculus OX=10090 GN=Pnkd|Probable hydrolase PNKD OS=Mus musculus OX=10090 GN=Pnkd PE=1 SV=1|Probable hydrolase PNKD OS=Mus musculus OX=10090 GN=Pnkd PE=1 SV=2	6.92702e+06	x24mo_2	soluble-heart.xlsx	24	2	Heart	Protein	Soluble
Pnkd	A0A0R4J1J1|Q69ZP3|Q69ZP3-2|Q69ZP3-3|Q69ZP3-4	Isoform 2 of Probable hydrolase PNKD OS=Mus musculus OX=10090 GN=Pnkd|Isoform 3 of Probable hydrolase PNKD OS=Mus musculus OX=10090 GN=Pnkd|Isoform 4 of Probable hydrolase PNKD OS=Mus musculus OX=10090 GN=Pnkd|Probable hydrolase PNKD OS=Mus musculus OX=10090 GN=Pnkd PE=1 SV=1|Probable hydrolase PNKD OS=Mus musculus OX=10090 GN=Pnkd PE=1 SV=2	7.50696e+06	x24mo_3	soluble-heart.xlsx	24	3	Heart	Protein	Soluble
Pnkd	A0A0R4J1J1|Q69ZP3|Q69ZP3-2|Q69ZP3-3|Q69ZP3-4	Isoform 2 of Probable hydrolase PNKD OS=Mus musculus OX=10090 GN=Pnkd|Isoform 3 of Probable hydrolase PNKD OS=Mus musculus OX=10090 GN=Pnkd|Isoform 4 of Probable hydrolase PNKD OS=Mus musculus OX=10090 GN=Pnkd|Probable hydrolase PNKD OS=Mus musculus OX=10090 GN=Pnkd PE=1 SV=1|Probable hydrolase PNKD OS=Mus musculus OX=10090 GN=Pnkd PE=1 SV=2	7.18004e+06	x24mo_4	soluble-heart.xlsx	24	4	Heart	Protein	Soluble
Pnkd	A0A0R4J1J1|Q69ZP3|Q69ZP3-2|Q69ZP3-3|Q69ZP3-4	Isoform 2 of Probable hydrolase PNKD OS=Mus musculus OX=10090 GN=Pnkd|Isoform 3 of Probable hydrolase PNKD OS=Mus musculus OX=10090 GN=Pnkd|Isoform 4 of Probable hydrolase PNKD OS=Mus musculus OX=10090 GN=Pnkd|Probable hydrolase PNKD OS=Mus musculus OX=10090 GN=Pnkd PE=1 SV=1|Probable hydrolase PNKD OS=Mus musculus OX=10090 GN=Pnkd PE=1 SV=2	6.90198e+06	x30mo_1	soluble-heart.xlsx	30	1	Heart	Protein	Soluble
Pnkd	A0A0R4J1J1|Q69ZP3|Q69ZP3-2|Q69ZP3-3|Q69ZP3-4	Isoform 2 of Probable hydrolase PNKD OS=Mus musculus OX=10090 GN=Pnkd|Isoform 3 of Probable hydrolase PNKD OS=Mus musculus OX=10090 GN=Pnkd|Isoform 4 of Probable hydrolase PNKD OS=Mus musculus OX=10090 GN=Pnkd|Probable hydrolase PNKD OS=Mus musculus OX=10090 GN=Pnkd PE=1 SV=1|Probable hydrolase PNKD OS=Mus musculus OX=10090 GN=Pnkd PE=1 SV=2	6.52322e+06	x30mo_2	soluble-heart.xlsx	30	2	Heart	Protein	Soluble
Pnkd	A0A0R4J1J1|Q69ZP3|Q69ZP3-2|Q69ZP3-3|Q69ZP3-4	Isoform 2 of Probable hydrolase PNKD OS=Mus musculus OX=10090 GN=Pnkd|Isoform 3 of Probable hydrolase PNKD OS=Mus musculus OX=10090 GN=Pnkd|Isoform 4 of Probable hydrolase PNKD OS=Mus musculus OX=10090 GN=Pnkd|Probable hydrolase PNKD OS=Mus musculus OX=10090 GN=Pnkd PE=1 SV=1|Probable hydrolase PNKD OS=Mus musculus OX=10090 GN=Pnkd PE=1 SV=2	5.02975e+06	x30mo_3	soluble-heart.xlsx	30	3	Heart	Protein	Soluble
Pnkd	A0A0R4J1J1|Q69ZP3|Q69ZP3-2|Q69ZP3-3|Q69ZP3-4	Isoform 2 of Probable hydrolase PNKD OS=Mus musculus OX=10090 GN=Pnkd|Isoform 3 of Probable hydrolase PNKD OS=Mus musculus OX=10090 GN=Pnkd|Isoform 4 of Probable hydrolase PNKD OS=Mus musculus OX=10090 GN=Pnkd|Probable hydrolase PNKD OS=Mus musculus OX=10090 GN=Pnkd PE=1 SV=1|Probable hydrolase PNKD OS=Mus musculus OX=10090 GN=Pnkd PE=1 SV=2	6.97917e+06	x30mo_4	soluble-heart.xlsx	30	4	Heart	Protein	Soluble
Pnkp	A0A0J9YVJ6|E9Q9A5|G5E8N7|Q9JLV6|Q9JLV6-2	Bifunctional polynucleotide phosphatase/kinase OS=Mus musculus OX=10090 GN=Pnkp PE=1 SV=1|Bifunctional polynucleotide phosphatase/kinase OS=Mus musculus OX=10090 GN=Pnkp PE=1 SV=2|Isoform 2 of Bifunctional polynucleotide phosphatase/kinase OS=Mus musculus OX=10090 GN=Pnkp	4.61894e+06	x6mo_1	soluble-heart.xlsx	6	1	Heart	Protein	Soluble
Pnkp	A0A0J9YVJ6|E9Q9A5|G5E8N7|Q9JLV6|Q9JLV6-2	Bifunctional polynucleotide phosphatase/kinase OS=Mus musculus OX=10090 GN=Pnkp PE=1 SV=1|Bifunctional polynucleotide phosphatase/kinase OS=Mus musculus OX=10090 GN=Pnkp PE=1 SV=2|Isoform 2 of Bifunctional polynucleotide phosphatase/kinase OS=Mus musculus OX=10090 GN=Pnkp	4.25844e+06	x6mo_2	soluble-heart.xlsx	6	2	Heart	Protein	Soluble
Pnkp	A0A0J9YVJ6|E9Q9A5|G5E8N7|Q9JLV6|Q9JLV6-2	Bifunctional polynucleotide phosphatase/kinase OS=Mus musculus OX=10090 GN=Pnkp PE=1 SV=1|Bifunctional polynucleotide phosphatase/kinase OS=Mus musculus OX=10090 GN=Pnkp PE=1 SV=2|Isoform 2 of Bifunctional polynucleotide phosphatase/kinase OS=Mus musculus OX=10090 GN=Pnkp	4.32366e+06	x6mo_3	soluble-heart.xlsx	6	3	Heart	Protein	Soluble
Pnkp	A0A0J9YVJ6|E9Q9A5|G5E8N7|Q9JLV6|Q9JLV6-2	Bifunctional polynucleotide phosphatase/kinase OS=Mus musculus OX=10090 GN=Pnkp PE=1 SV=1|Bifunctional polynucleotide phosphatase/kinase OS=Mus musculus OX=10090 GN=Pnkp PE=1 SV=2|Isoform 2 of Bifunctional polynucleotide phosphatase/kinase OS=Mus musculus OX=10090 GN=Pnkp	4.62003e+06	x6mo_4	soluble-heart.xlsx	6	4	Heart	Protein	Soluble
Pnkp	A0A0J9YVJ6|E9Q9A5|G5E8N7|Q9JLV6|Q9JLV6-2	Bifunctional polynucleotide phosphatase/kinase OS=Mus musculus OX=10090 GN=Pnkp PE=1 SV=1|Bifunctional polynucleotide phosphatase/kinase OS=Mus musculus OX=10090 GN=Pnkp PE=1 SV=2|Isoform 2 of Bifunctional polynucleotide phosphatase/kinase OS=Mus musculus OX=10090 GN=Pnkp	4.50193e+06	x15mo_1	soluble-heart.xlsx	15	1	Heart	Protein	Soluble
Pnkp	A0A0J9YVJ6|E9Q9A5|G5E8N7|Q9JLV6|Q9JLV6-2	Bifunctional polynucleotide phosphatase/kinase OS=Mus musculus OX=10090 GN=Pnkp PE=1 SV=1|Bifunctional polynucleotide phosphatase/kinase OS=Mus musculus OX=10090 GN=Pnkp PE=1 SV=2|Isoform 2 of Bifunctional polynucleotide phosphatase/kinase OS=Mus musculus OX=10090 GN=Pnkp	4.06339e+06	x15mo_2	soluble-heart.xlsx	15	2	Heart	Protein	Soluble
Pnkp	A0A0J9YVJ6|E9Q9A5|G5E8N7|Q9JLV6|Q9JLV6-2	Bifunctional polynucleotide phosphatase/kinase OS=Mus musculus OX=10090 GN=Pnkp PE=1 SV=1|Bifunctional polynucleotide phosphatase/kinase OS=Mus musculus OX=10090 GN=Pnkp PE=1 SV=2|Isoform 2 of Bifunctional polynucleotide phosphatase/kinase OS=Mus musculus OX=10090 GN=Pnkp	4.12449e+06	x15mo_3	soluble-heart.xlsx	15	3	Heart	Protein	Soluble
Pnkp	A0A0J9YVJ6|E9Q9A5|G5E8N7|Q9JLV6|Q9JLV6-2	Bifunctional polynucleotide phosphatase/kinase OS=Mus musculus OX=10090 GN=Pnkp PE=1 SV=1|Bifunctional polynucleotide phosphatase/kinase OS=Mus musculus OX=10090 GN=Pnkp PE=1 SV=2|Isoform 2 of Bifunctional polynucleotide phosphatase/kinase OS=Mus musculus OX=10090 GN=Pnkp	3.93107e+06	x15mo_4	soluble-heart.xlsx	15	4	Heart	Protein	Soluble
Pnkp	A0A0J9YVJ6|E9Q9A5|G5E8N7|Q9JLV6|Q9JLV6-2	Bifunctional polynucleotide phosphatase/kinase OS=Mus musculus OX=10090 GN=Pnkp PE=1 SV=1|Bifunctional polynucleotide phosphatase/kinase OS=Mus musculus OX=10090 GN=Pnkp PE=1 SV=2|Isoform 2 of Bifunctional polynucleotide phosphatase/kinase OS=Mus musculus OX=10090 GN=Pnkp	3.7892e+06	x24mo_1	soluble-heart.xlsx	24	1	Heart	Protein	Soluble
Pnkp	A0A0J9YVJ6|E9Q9A5|G5E8N7|Q9JLV6|Q9JLV6-2	Bifunctional polynucleotide phosphatase/kinase OS=Mus musculus OX=10090 GN=Pnkp PE=1 SV=1|Bifunctional polynucleotide phosphatase/kinase OS=Mus musculus OX=10090 GN=Pnkp PE=1 SV=2|Isoform 2 of Bifunctional polynucleotide phosphatase/kinase OS=Mus musculus OX=10090 GN=Pnkp	4.52095e+06	x24mo_2	soluble-heart.xlsx	24	2	Heart	Protein	Soluble
Pnkp	A0A0J9YVJ6|E9Q9A5|G5E8N7|Q9JLV6|Q9JLV6-2	Bifunctional polynucleotide phosphatase/kinase OS=Mus musculus OX=10090 GN=Pnkp PE=1 SV=1|Bifunctional polynucleotide phosphatase/kinase OS=Mus musculus OX=10090 GN=Pnkp PE=1 SV=2|Isoform 2 of Bifunctional polynucleotide phosphatase/kinase OS=Mus musculus OX=10090 GN=Pnkp	4.52937e+06	x24mo_3	soluble-heart.xlsx	24	3	Heart	Protein	Soluble
Pnkp	A0A0J9YVJ6|E9Q9A5|G5E8N7|Q9JLV6|Q9JLV6-2	Bifunctional polynucleotide phosphatase/kinase OS=Mus musculus OX=10090 GN=Pnkp PE=1 SV=1|Bifunctional polynucleotide phosphatase/kinase OS=Mus musculus OX=10090 GN=Pnkp PE=1 SV=2|Isoform 2 of Bifunctional polynucleotide phosphatase/kinase OS=Mus musculus OX=10090 GN=Pnkp	3.74204e+06	x24mo_4	soluble-heart.xlsx	24	4	Heart	Protein	Soluble
Pnkp	A0A0J9YVJ6|E9Q9A5|G5E8N7|Q9JLV6|Q9JLV6-2	Bifunctional polynucleotide phosphatase/kinase OS=Mus musculus OX=10090 GN=Pnkp PE=1 SV=1|Bifunctional polynucleotide phosphatase/kinase OS=Mus musculus OX=10090 GN=Pnkp PE=1 SV=2|Isoform 2 of Bifunctional polynucleotide phosphatase/kinase OS=Mus musculus OX=10090 GN=Pnkp	4.53357e+06	x30mo_1	soluble-heart.xlsx	30	1	Heart	Protein	Soluble
Pnkp	A0A0J9YVJ6|E9Q9A5|G5E8N7|Q9JLV6|Q9JLV6-2	Bifunctional polynucleotide phosphatase/kinase OS=Mus musculus OX=10090 GN=Pnkp PE=1 SV=1|Bifunctional polynucleotide phosphatase/kinase OS=Mus musculus OX=10090 GN=Pnkp PE=1 SV=2|Isoform 2 of Bifunctional polynucleotide phosphatase/kinase OS=Mus musculus OX=10090 GN=Pnkp	4.27872e+06	x30mo_2	soluble-heart.xlsx	30	2	Heart	Protein	Soluble
Pnkp	A0A0J9YVJ6|E9Q9A5|G5E8N7|Q9JLV6|Q9JLV6-2	Bifunctional polynucleotide phosphatase/kinase OS=Mus musculus OX=10090 GN=Pnkp PE=1 SV=1|Bifunctional polynucleotide phosphatase/kinase OS=Mus musculus OX=10090 GN=Pnkp PE=1 SV=2|Isoform 2 of Bifunctional polynucleotide phosphatase/kinase OS=Mus musculus OX=10090 GN=Pnkp	4.29138e+06	x30mo_3	soluble-heart.xlsx	30	3	Heart	Protein	Soluble
Pnkp	A0A0J9YVJ6|E9Q9A5|G5E8N7|Q9JLV6|Q9JLV6-2	Bifunctional polynucleotide phosphatase/kinase OS=Mus musculus OX=10090 GN=Pnkp PE=1 SV=1|Bifunctional polynucleotide phosphatase/kinase OS=Mus musculus OX=10090 GN=Pnkp PE=1 SV=2|Isoform 2 of Bifunctional polynucleotide phosphatase/kinase OS=Mus musculus OX=10090 GN=Pnkp	4.8849e+06	x30mo_4	soluble-heart.xlsx	30	4	Heart	Protein	Soluble
Pnn	O35691|Q3TUQ5	Pinin OS=Mus musculus OX=10090 GN=Pnn PE=1 SV=4|Pinin OS=Mus musculus OX=10090 GN=Pnn PE=1 SV=1	1.04682e+07	x6mo_1	soluble-heart.xlsx	6	1	Heart	Protein	Soluble
Pnn	O35691|Q3TUQ5	Pinin OS=Mus musculus OX=10090 GN=Pnn PE=1 SV=4|Pinin OS=Mus musculus OX=10090 GN=Pnn PE=1 SV=1	9.88769e+06	x6mo_2	soluble-heart.xlsx	6	2	Heart	Protein	Soluble
Pnn	O35691|Q3TUQ5	Pinin OS=Mus musculus OX=10090 GN=Pnn PE=1 SV=4|Pinin OS=Mus musculus OX=10090 GN=Pnn PE=1 SV=1	1.02923e+07	x6mo_3	soluble-heart.xlsx	6	3	Heart	Protein	Soluble
Pnn	O35691|Q3TUQ5	Pinin OS=Mus musculus OX=10090 GN=Pnn PE=1 SV=4|Pinin OS=Mus musculus OX=10090 GN=Pnn PE=1 SV=1	1.11161e+07	x6mo_4	soluble-heart.xlsx	6	4	Heart	Protein	Soluble
Pnn	O35691|Q3TUQ5	Pinin OS=Mus musculus OX=10090 GN=Pnn PE=1 SV=4|Pinin OS=Mus musculus OX=10090 GN=Pnn PE=1 SV=1	1.09947e+07	x15mo_1	soluble-heart.xlsx	15	1	Heart	Protein	Soluble
Pnn	O35691|Q3TUQ5	Pinin OS=Mus musculus OX=10090 GN=Pnn PE=1 SV=4|Pinin OS=Mus musculus OX=10090 GN=Pnn PE=1 SV=1	1.05195e+07	x15mo_2	soluble-heart.xlsx	15	2	Heart	Protein	Soluble
Pnn	O35691|Q3TUQ5	Pinin OS=Mus musculus OX=10090 GN=Pnn PE=1 SV=4|Pinin OS=Mus musculus OX=10090 GN=Pnn PE=1 SV=1	1.0414e+07	x15mo_3	soluble-heart.xlsx	15	3	Heart	Protein	Soluble
Pnn	O35691|Q3TUQ5	Pinin OS=Mus musculus OX=10090 GN=Pnn PE=1 SV=4|Pinin OS=Mus musculus OX=10090 GN=Pnn PE=1 SV=1	9.96161e+06	x15mo_4	soluble-heart.xlsx	15	4	Heart	Protein	Soluble
Pnn	O35691|Q3TUQ5	Pinin OS=Mus musculus OX=10090 GN=Pnn PE=1 SV=4|Pinin OS=Mus musculus OX=10090 GN=Pnn PE=1 SV=1	1.13256e+07	x24mo_1	soluble-heart.xlsx	24	1	Heart	Protein	Soluble
Pnn	O35691|Q3TUQ5	Pinin OS=Mus musculus OX=10090 GN=Pnn PE=1 SV=4|Pinin OS=Mus musculus OX=10090 GN=Pnn PE=1 SV=1	1.16e+07	x24mo_2	soluble-heart.xlsx	24	2	Heart	Protein	Soluble
Pnn	O35691|Q3TUQ5	Pinin OS=Mus musculus OX=10090 GN=Pnn PE=1 SV=4|Pinin OS=Mus musculus OX=10090 GN=Pnn PE=1 SV=1	1.03849e+07	x24mo_3	soluble-heart.xlsx	24	3	Heart	Protein	Soluble
Pnn	O35691|Q3TUQ5	Pinin OS=Mus musculus OX=10090 GN=Pnn PE=1 SV=4|Pinin OS=Mus musculus OX=10090 GN=Pnn PE=1 SV=1	1.07406e+07	x24mo_4	soluble-heart.xlsx	24	4	Heart	Protein	Soluble
Pnn	O35691|Q3TUQ5	Pinin OS=Mus musculus OX=10090 GN=Pnn PE=1 SV=4|Pinin OS=Mus musculus OX=10090 GN=Pnn PE=1 SV=1	1.15092e+07	x30mo_1	soluble-heart.xlsx	30	1	Heart	Protein	Soluble
Pnn	O35691|Q3TUQ5	Pinin OS=Mus musculus OX=10090 GN=Pnn PE=1 SV=4|Pinin OS=Mus musculus OX=10090 GN=Pnn PE=1 SV=1	1.09554e+07	x30mo_2	soluble-heart.xlsx	30	2	Heart	Protein	Soluble
Pnn	O35691|Q3TUQ5	Pinin OS=Mus musculus OX=10090 GN=Pnn PE=1 SV=4|Pinin OS=Mus musculus OX=10090 GN=Pnn PE=1 SV=1	1.21821e+07	x30mo_3	soluble-heart.xlsx	30	3	Heart	Protein	Soluble
Pnn	O35691|Q3TUQ5	Pinin OS=Mus musculus OX=10090 GN=Pnn PE=1 SV=4|Pinin OS=Mus musculus OX=10090 GN=Pnn PE=1 SV=1	1.05756e+07	x30mo_4	soluble-heart.xlsx	30	4	Heart	Protein	Soluble
Pnp	P23492|Q543K9	Purine nucleoside phosphorylase OS=Mus musculus OX=10090 GN=Pnp PE=1 SV=1|Purine nucleoside phosphorylase OS=Mus musculus OX=10090 GN=Pnp PE=1 SV=2	2.89562e+07	x6mo_1	soluble-heart.xlsx	6	1	Heart	Protein	Soluble
Pnp	P23492|Q543K9	Purine nucleoside phosphorylase OS=Mus musculus OX=10090 GN=Pnp PE=1 SV=1|Purine nucleoside phosphorylase OS=Mus musculus OX=10090 GN=Pnp PE=1 SV=2	2.97866e+07	x6mo_2	soluble-heart.xlsx	6	2	Heart	Protein	Soluble
Pnp	P23492|Q543K9	Purine nucleoside phosphorylase OS=Mus musculus OX=10090 GN=Pnp PE=1 SV=1|Purine nucleoside phosphorylase OS=Mus musculus OX=10090 GN=Pnp PE=1 SV=2	2.86426e+07	x6mo_3	soluble-heart.xlsx	6	3	Heart	Protein	Soluble
Pnp	P23492|Q543K9	Purine nucleoside phosphorylase OS=Mus musculus OX=10090 GN=Pnp PE=1 SV=1|Purine nucleoside phosphorylase OS=Mus musculus OX=10090 GN=Pnp PE=1 SV=2	2.9817e+07	x6mo_4	soluble-heart.xlsx	6	4	Heart	Protein	Soluble
Pnp	P23492|Q543K9	Purine nucleoside phosphorylase OS=Mus musculus OX=10090 GN=Pnp PE=1 SV=1|Purine nucleoside phosphorylase OS=Mus musculus OX=10090 GN=Pnp PE=1 SV=2	3.42934e+07	x15mo_1	soluble-heart.xlsx	15	1	Heart	Protein	Soluble
Pnp	P23492|Q543K9	Purine nucleoside phosphorylase OS=Mus musculus OX=10090 GN=Pnp PE=1 SV=1|Purine nucleoside phosphorylase OS=Mus musculus OX=10090 GN=Pnp PE=1 SV=2	3.35977e+07	x15mo_2	soluble-heart.xlsx	15	2	Heart	Protein	Soluble
Pnp	P23492|Q543K9	Purine nucleoside phosphorylase OS=Mus musculus OX=10090 GN=Pnp PE=1 SV=1|Purine nucleoside phosphorylase OS=Mus musculus OX=10090 GN=Pnp PE=1 SV=2	3.3893e+07	x15mo_3	soluble-heart.xlsx	15	3	Heart	Protein	Soluble
Pnp	P23492|Q543K9	Purine nucleoside phosphorylase OS=Mus musculus OX=10090 GN=Pnp PE=1 SV=1|Purine nucleoside phosphorylase OS=Mus musculus OX=10090 GN=Pnp PE=1 SV=2	3.28842e+07	x15mo_4	soluble-heart.xlsx	15	4	Heart	Protein	Soluble
Pnp	P23492|Q543K9	Purine nucleoside phosphorylase OS=Mus musculus OX=10090 GN=Pnp PE=1 SV=1|Purine nucleoside phosphorylase OS=Mus musculus OX=10090 GN=Pnp PE=1 SV=2	3.69447e+07	x24mo_1	soluble-heart.xlsx	24	1	Heart	Protein	Soluble
Pnp	P23492|Q543K9	Purine nucleoside phosphorylase OS=Mus musculus OX=10090 GN=Pnp PE=1 SV=1|Purine nucleoside phosphorylase OS=Mus musculus OX=10090 GN=Pnp PE=1 SV=2	3.94379e+07	x24mo_2	soluble-heart.xlsx	24	2	Heart	Protein	Soluble
Pnp	P23492|Q543K9	Purine nucleoside phosphorylase OS=Mus musculus OX=10090 GN=Pnp PE=1 SV=1|Purine nucleoside phosphorylase OS=Mus musculus OX=10090 GN=Pnp PE=1 SV=2	3.53555e+07	x24mo_3	soluble-heart.xlsx	24	3	Heart	Protein	Soluble
Pnp	P23492|Q543K9	Purine nucleoside phosphorylase OS=Mus musculus OX=10090 GN=Pnp PE=1 SV=1|Purine nucleoside phosphorylase OS=Mus musculus OX=10090 GN=Pnp PE=1 SV=2	4.84894e+07	x24mo_4	soluble-heart.xlsx	24	4	Heart	Protein	Soluble
Pnp	P23492|Q543K9	Purine nucleoside phosphorylase OS=Mus musculus OX=10090 GN=Pnp PE=1 SV=1|Purine nucleoside phosphorylase OS=Mus musculus OX=10090 GN=Pnp PE=1 SV=2	3.31764e+07	x30mo_1	soluble-heart.xlsx	30	1	Heart	Protein	Soluble
Pnp	P23492|Q543K9	Purine nucleoside phosphorylase OS=Mus musculus OX=10090 GN=Pnp PE=1 SV=1|Purine nucleoside phosphorylase OS=Mus musculus OX=10090 GN=Pnp PE=1 SV=2	3.35308e+07	x30mo_2	soluble-heart.xlsx	30	2	Heart	Protein	Soluble
Pnp	P23492|Q543K9	Purine nucleoside phosphorylase OS=Mus musculus OX=10090 GN=Pnp PE=1 SV=1|Purine nucleoside phosphorylase OS=Mus musculus OX=10090 GN=Pnp PE=1 SV=2	5.08505e+07	x30mo_3	soluble-heart.xlsx	30	3	Heart	Protein	Soluble
Pnp	P23492|Q543K9	Purine nucleoside phosphorylase OS=Mus musculus OX=10090 GN=Pnp PE=1 SV=1|Purine nucleoside phosphorylase OS=Mus musculus OX=10090 GN=Pnp PE=1 SV=2	3.03638e+07	x30mo_4	soluble-heart.xlsx	30	4	Heart	Protein	Soluble
Pnpla2	Q8BJ56|Q8BJ56-3	Patatin-like phospholipase domain-containing protein 2 OS=Mus musculus OX=10090 GN=Pnpla2 PE=1 SV=1|Isoform 3 of Patatin-like phospholipase domain-containing protein 2 OS=Mus musculus OX=10090 GN=Pnpla2	2.28307e+06	x6mo_1	soluble-heart.xlsx	6	1	Heart	Protein	Soluble
Pnpla2	Q8BJ56|Q8BJ56-3	Patatin-like phospholipase domain-containing protein 2 OS=Mus musculus OX=10090 GN=Pnpla2 PE=1 SV=1|Isoform 3 of Patatin-like phospholipase domain-containing protein 2 OS=Mus musculus OX=10090 GN=Pnpla2	2.12106e+06	x6mo_2	soluble-heart.xlsx	6	2	Heart	Protein	Soluble
Pnpla2	Q8BJ56|Q8BJ56-3	Patatin-like phospholipase domain-containing protein 2 OS=Mus musculus OX=10090 GN=Pnpla2 PE=1 SV=1|Isoform 3 of Patatin-like phospholipase domain-containing protein 2 OS=Mus musculus OX=10090 GN=Pnpla2	2.26195e+06	x6mo_3	soluble-heart.xlsx	6	3	Heart	Protein	Soluble
Pnpla2	Q8BJ56|Q8BJ56-3	Patatin-like phospholipase domain-containing protein 2 OS=Mus musculus OX=10090 GN=Pnpla2 PE=1 SV=1|Isoform 3 of Patatin-like phospholipase domain-containing protein 2 OS=Mus musculus OX=10090 GN=Pnpla2	2.1741e+06	x6mo_4	soluble-heart.xlsx	6	4	Heart	Protein	Soluble
Pnpla2	Q8BJ56|Q8BJ56-3	Patatin-like phospholipase domain-containing protein 2 OS=Mus musculus OX=10090 GN=Pnpla2 PE=1 SV=1|Isoform 3 of Patatin-like phospholipase domain-containing protein 2 OS=Mus musculus OX=10090 GN=Pnpla2	2.60807e+06	x15mo_1	soluble-heart.xlsx	15	1	Heart	Protein	Soluble
Pnpla2	Q8BJ56|Q8BJ56-3	Patatin-like phospholipase domain-containing protein 2 OS=Mus musculus OX=10090 GN=Pnpla2 PE=1 SV=1|Isoform 3 of Patatin-like phospholipase domain-containing protein 2 OS=Mus musculus OX=10090 GN=Pnpla2	2.09173e+06	x15mo_2	soluble-heart.xlsx	15	2	Heart	Protein	Soluble
Pnpla2	Q8BJ56|Q8BJ56-3	Patatin-like phospholipase domain-containing protein 2 OS=Mus musculus OX=10090 GN=Pnpla2 PE=1 SV=1|Isoform 3 of Patatin-like phospholipase domain-containing protein 2 OS=Mus musculus OX=10090 GN=Pnpla2	1.69763e+06	x15mo_3	soluble-heart.xlsx	15	3	Heart	Protein	Soluble
Pnpla2	Q8BJ56|Q8BJ56-3	Patatin-like phospholipase domain-containing protein 2 OS=Mus musculus OX=10090 GN=Pnpla2 PE=1 SV=1|Isoform 3 of Patatin-like phospholipase domain-containing protein 2 OS=Mus musculus OX=10090 GN=Pnpla2	1.83783e+06	x15mo_4	soluble-heart.xlsx	15	4	Heart	Protein	Soluble
Pnpla2	Q8BJ56|Q8BJ56-3	Patatin-like phospholipase domain-containing protein 2 OS=Mus musculus OX=10090 GN=Pnpla2 PE=1 SV=1|Isoform 3 of Patatin-like phospholipase domain-containing protein 2 OS=Mus musculus OX=10090 GN=Pnpla2	2.02296e+06	x24mo_1	soluble-heart.xlsx	24	1	Heart	Protein	Soluble
Pnpla2	Q8BJ56|Q8BJ56-3	Patatin-like phospholipase domain-containing protein 2 OS=Mus musculus OX=10090 GN=Pnpla2 PE=1 SV=1|Isoform 3 of Patatin-like phospholipase domain-containing protein 2 OS=Mus musculus OX=10090 GN=Pnpla2	2.12355e+06	x24mo_2	soluble-heart.xlsx	24	2	Heart	Protein	Soluble
Pnpla2	Q8BJ56|Q8BJ56-3	Patatin-like phospholipase domain-containing protein 2 OS=Mus musculus OX=10090 GN=Pnpla2 PE=1 SV=1|Isoform 3 of Patatin-like phospholipase domain-containing protein 2 OS=Mus musculus OX=10090 GN=Pnpla2	1.91486e+06	x24mo_3	soluble-heart.xlsx	24	3	Heart	Protein	Soluble
Pnpla2	Q8BJ56|Q8BJ56-3	Patatin-like phospholipase domain-containing protein 2 OS=Mus musculus OX=10090 GN=Pnpla2 PE=1 SV=1|Isoform 3 of Patatin-like phospholipase domain-containing protein 2 OS=Mus musculus OX=10090 GN=Pnpla2	2.49755e+06	x24mo_4	soluble-heart.xlsx	24	4	Heart	Protein	Soluble
Pnpla2	Q8BJ56|Q8BJ56-3	Patatin-like phospholipase domain-containing protein 2 OS=Mus musculus OX=10090 GN=Pnpla2 PE=1 SV=1|Isoform 3 of Patatin-like phospholipase domain-containing protein 2 OS=Mus musculus OX=10090 GN=Pnpla2	1.91645e+06	x30mo_1	soluble-heart.xlsx	30	1	Heart	Protein	Soluble
Pnpla2	Q8BJ56|Q8BJ56-3	Patatin-like phospholipase domain-containing protein 2 OS=Mus musculus OX=10090 GN=Pnpla2 PE=1 SV=1|Isoform 3 of Patatin-like phospholipase domain-containing protein 2 OS=Mus musculus OX=10090 GN=Pnpla2	1.86356e+06	x30mo_2	soluble-heart.xlsx	30	2	Heart	Protein	Soluble
Pnpla2	Q8BJ56|Q8BJ56-3	Patatin-like phospholipase domain-containing protein 2 OS=Mus musculus OX=10090 GN=Pnpla2 PE=1 SV=1|Isoform 3 of Patatin-like phospholipase domain-containing protein 2 OS=Mus musculus OX=10090 GN=Pnpla2	2.8482e+06	x30mo_3	soluble-heart.xlsx	30	3	Heart	Protein	Soluble
Pnpla2	Q8BJ56|Q8BJ56-3	Patatin-like phospholipase domain-containing protein 2 OS=Mus musculus OX=10090 GN=Pnpla2 PE=1 SV=1|Isoform 3 of Patatin-like phospholipase domain-containing protein 2 OS=Mus musculus OX=10090 GN=Pnpla2	1.64084e+06	x30mo_4	soluble-heart.xlsx	30	4	Heart	Protein	Soluble
Pnpla8	E9PXB0|E9QAC9|Q8K1N1	Calcium-independent phospholipase A2-gamma OS=Mus musculus OX=10090 GN=Pnpla8 PE=1 SV=1	4.22834e+07	x6mo_1	soluble-heart.xlsx	6	1	Heart	Protein	Soluble
Pnpla8	E9PXB0|E9QAC9|Q8K1N1	Calcium-independent phospholipase A2-gamma OS=Mus musculus OX=10090 GN=Pnpla8 PE=1 SV=1	4.10797e+07	x6mo_2	soluble-heart.xlsx	6	2	Heart	Protein	Soluble
Pnpla8	E9PXB0|E9QAC9|Q8K1N1	Calcium-independent phospholipase A2-gamma OS=Mus musculus OX=10090 GN=Pnpla8 PE=1 SV=1	4.20228e+07	x6mo_3	soluble-heart.xlsx	6	3	Heart	Protein	Soluble
Pnpla8	E9PXB0|E9QAC9|Q8K1N1	Calcium-independent phospholipase A2-gamma OS=Mus musculus OX=10090 GN=Pnpla8 PE=1 SV=1	4.47078e+07	x6mo_4	soluble-heart.xlsx	6	4	Heart	Protein	Soluble
Pnpla8	E9PXB0|E9QAC9|Q8K1N1	Calcium-independent phospholipase A2-gamma OS=Mus musculus OX=10090 GN=Pnpla8 PE=1 SV=1	3.93622e+07	x15mo_1	soluble-heart.xlsx	15	1	Heart	Protein	Soluble
Pnpla8	E9PXB0|E9QAC9|Q8K1N1	Calcium-independent phospholipase A2-gamma OS=Mus musculus OX=10090 GN=Pnpla8 PE=1 SV=1	4.10417e+07	x15mo_2	soluble-heart.xlsx	15	2	Heart	Protein	Soluble
Pnpla8	E9PXB0|E9QAC9|Q8K1N1	Calcium-independent phospholipase A2-gamma OS=Mus musculus OX=10090 GN=Pnpla8 PE=1 SV=1	4.00978e+07	x15mo_3	soluble-heart.xlsx	15	3	Heart	Protein	Soluble
Pnpla8	E9PXB0|E9QAC9|Q8K1N1	Calcium-independent phospholipase A2-gamma OS=Mus musculus OX=10090 GN=Pnpla8 PE=1 SV=1	4.11993e+07	x15mo_4	soluble-heart.xlsx	15	4	Heart	Protein	Soluble
Pnpla8	E9PXB0|E9QAC9|Q8K1N1	Calcium-independent phospholipase A2-gamma OS=Mus musculus OX=10090 GN=Pnpla8 PE=1 SV=1	4.10027e+07	x24mo_1	soluble-heart.xlsx	24	1	Heart	Protein	Soluble
Pnpla8	E9PXB0|E9QAC9|Q8K1N1	Calcium-independent phospholipase A2-gamma OS=Mus musculus OX=10090 GN=Pnpla8 PE=1 SV=1	3.89689e+07	x24mo_2	soluble-heart.xlsx	24	2	Heart	Protein	Soluble
Pnpla8	E9PXB0|E9QAC9|Q8K1N1	Calcium-independent phospholipase A2-gamma OS=Mus musculus OX=10090 GN=Pnpla8 PE=1 SV=1	3.83151e+07	x24mo_3	soluble-heart.xlsx	24	3	Heart	Protein	Soluble
Pnpla8	E9PXB0|E9QAC9|Q8K1N1	Calcium-independent phospholipase A2-gamma OS=Mus musculus OX=10090 GN=Pnpla8 PE=1 SV=1	4.20365e+07	x24mo_4	soluble-heart.xlsx	24	4	Heart	Protein	Soluble
Pnpla8	E9PXB0|E9QAC9|Q8K1N1	Calcium-independent phospholipase A2-gamma OS=Mus musculus OX=10090 GN=Pnpla8 PE=1 SV=1	3.6351e+07	x30mo_1	soluble-heart.xlsx	30	1	Heart	Protein	Soluble
Pnpla8	E9PXB0|E9QAC9|Q8K1N1	Calcium-independent phospholipase A2-gamma OS=Mus musculus OX=10090 GN=Pnpla8 PE=1 SV=1	3.83022e+07	x30mo_2	soluble-heart.xlsx	30	2	Heart	Protein	Soluble
Pnpla8	E9PXB0|E9QAC9|Q8K1N1	Calcium-independent phospholipase A2-gamma OS=Mus musculus OX=10090 GN=Pnpla8 PE=1 SV=1	3.80805e+07	x30mo_3	soluble-heart.xlsx	30	3	Heart	Protein	Soluble
Pnpla8	E9PXB0|E9QAC9|Q8K1N1	Calcium-independent phospholipase A2-gamma OS=Mus musculus OX=10090 GN=Pnpla8 PE=1 SV=1	3.91125e+07	x30mo_4	soluble-heart.xlsx	30	4	Heart	Protein	Soluble
Pnpo	Q91XF0	Pyridoxine-5'-phosphate oxidase OS=Mus musculus OX=10090 GN=Pnpo PE=1 SV=1	6.28988e+06	x6mo_1	soluble-heart.xlsx	6	1	Heart	Protein	Soluble
Pnpo	Q91XF0	Pyridoxine-5'-phosphate oxidase OS=Mus musculus OX=10090 GN=Pnpo PE=1 SV=1	6.65573e+06	x6mo_2	soluble-heart.xlsx	6	2	Heart	Protein	Soluble
Pnpo	Q91XF0	Pyridoxine-5'-phosphate oxidase OS=Mus musculus OX=10090 GN=Pnpo PE=1 SV=1	6.15061e+06	x6mo_3	soluble-heart.xlsx	6	3	Heart	Protein	Soluble
Pnpo	Q91XF0	Pyridoxine-5'-phosphate oxidase OS=Mus musculus OX=10090 GN=Pnpo PE=1 SV=1	6.70211e+06	x6mo_4	soluble-heart.xlsx	6	4	Heart	Protein	Soluble
Pnpo	Q91XF0	Pyridoxine-5'-phosphate oxidase OS=Mus musculus OX=10090 GN=Pnpo PE=1 SV=1	7.81449e+06	x15mo_1	soluble-heart.xlsx	15	1	Heart	Protein	Soluble
Pnpo	Q91XF0	Pyridoxine-5'-phosphate oxidase OS=Mus musculus OX=10090 GN=Pnpo PE=1 SV=1	7.62425e+06	x15mo_2	soluble-heart.xlsx	15	2	Heart	Protein	Soluble
Pnpo	Q91XF0	Pyridoxine-5'-phosphate oxidase OS=Mus musculus OX=10090 GN=Pnpo PE=1 SV=1	6.69319e+06	x15mo_3	soluble-heart.xlsx	15	3	Heart	Protein	Soluble
Pnpo	Q91XF0	Pyridoxine-5'-phosphate oxidase OS=Mus musculus OX=10090 GN=Pnpo PE=1 SV=1	7.30796e+06	x15mo_4	soluble-heart.xlsx	15	4	Heart	Protein	Soluble
Pnpo	Q91XF0	Pyridoxine-5'-phosphate oxidase OS=Mus musculus OX=10090 GN=Pnpo PE=1 SV=1	6.87868e+06	x24mo_1	soluble-heart.xlsx	24	1	Heart	Protein	Soluble
Pnpo	Q91XF0	Pyridoxine-5'-phosphate oxidase OS=Mus musculus OX=10090 GN=Pnpo PE=1 SV=1	6.99986e+06	x24mo_2	soluble-heart.xlsx	24	2	Heart	Protein	Soluble
Pnpo	Q91XF0	Pyridoxine-5'-phosphate oxidase OS=Mus musculus OX=10090 GN=Pnpo PE=1 SV=1	7.41507e+06	x24mo_3	soluble-heart.xlsx	24	3	Heart	Protein	Soluble
Pnpo	Q91XF0	Pyridoxine-5'-phosphate oxidase OS=Mus musculus OX=10090 GN=Pnpo PE=1 SV=1	7.73402e+06	x24mo_4	soluble-heart.xlsx	24	4	Heart	Protein	Soluble
Pnpo	Q91XF0	Pyridoxine-5'-phosphate oxidase OS=Mus musculus OX=10090 GN=Pnpo PE=1 SV=1	6.56745e+06	x30mo_1	soluble-heart.xlsx	30	1	Heart	Protein	Soluble
Pnpo	Q91XF0	Pyridoxine-5'-phosphate oxidase OS=Mus musculus OX=10090 GN=Pnpo PE=1 SV=1	6.11223e+06	x30mo_2	soluble-heart.xlsx	30	2	Heart	Protein	Soluble
Pnpo	Q91XF0	Pyridoxine-5'-phosphate oxidase OS=Mus musculus OX=10090 GN=Pnpo PE=1 SV=1	9.02026e+06	x30mo_3	soluble-heart.xlsx	30	3	Heart	Protein	Soluble
Pnpo	Q91XF0	Pyridoxine-5'-phosphate oxidase OS=Mus musculus OX=10090 GN=Pnpo PE=1 SV=1	5.70592e+06	x30mo_4	soluble-heart.xlsx	30	4	Heart	Protein	Soluble
Pnpt1	Q8K1R3	Polyribonucleotide nucleotidyltransferase 1, mitochondrial OS=Mus musculus OX=10090 GN=Pnpt1 PE=1 SV=1	7.5913e+07	x6mo_1	soluble-heart.xlsx	6	1	Heart	Protein	Soluble
Pnpt1	Q8K1R3	Polyribonucleotide nucleotidyltransferase 1, mitochondrial OS=Mus musculus OX=10090 GN=Pnpt1 PE=1 SV=1	7.41645e+07	x6mo_2	soluble-heart.xlsx	6	2	Heart	Protein	Soluble
Pnpt1	Q8K1R3	Polyribonucleotide nucleotidyltransferase 1, mitochondrial OS=Mus musculus OX=10090 GN=Pnpt1 PE=1 SV=1	7.62074e+07	x6mo_3	soluble-heart.xlsx	6	3	Heart	Protein	Soluble
Pnpt1	Q8K1R3	Polyribonucleotide nucleotidyltransferase 1, mitochondrial OS=Mus musculus OX=10090 GN=Pnpt1 PE=1 SV=1	7.21964e+07	x6mo_4	soluble-heart.xlsx	6	4	Heart	Protein	Soluble
Pnpt1	Q8K1R3	Polyribonucleotide nucleotidyltransferase 1, mitochondrial OS=Mus musculus OX=10090 GN=Pnpt1 PE=1 SV=1	7.18441e+07	x15mo_1	soluble-heart.xlsx	15	1	Heart	Protein	Soluble
Pnpt1	Q8K1R3	Polyribonucleotide nucleotidyltransferase 1, mitochondrial OS=Mus musculus OX=10090 GN=Pnpt1 PE=1 SV=1	7.26496e+07	x15mo_2	soluble-heart.xlsx	15	2	Heart	Protein	Soluble
Pnpt1	Q8K1R3	Polyribonucleotide nucleotidyltransferase 1, mitochondrial OS=Mus musculus OX=10090 GN=Pnpt1 PE=1 SV=1	7.16731e+07	x15mo_3	soluble-heart.xlsx	15	3	Heart	Protein	Soluble
Pnpt1	Q8K1R3	Polyribonucleotide nucleotidyltransferase 1, mitochondrial OS=Mus musculus OX=10090 GN=Pnpt1 PE=1 SV=1	7.56691e+07	x15mo_4	soluble-heart.xlsx	15	4	Heart	Protein	Soluble
Pnpt1	Q8K1R3	Polyribonucleotide nucleotidyltransferase 1, mitochondrial OS=Mus musculus OX=10090 GN=Pnpt1 PE=1 SV=1	7.08361e+07	x24mo_1	soluble-heart.xlsx	24	1	Heart	Protein	Soluble
Pnpt1	Q8K1R3	Polyribonucleotide nucleotidyltransferase 1, mitochondrial OS=Mus musculus OX=10090 GN=Pnpt1 PE=1 SV=1	7.12327e+07	x24mo_2	soluble-heart.xlsx	24	2	Heart	Protein	Soluble
Pnpt1	Q8K1R3	Polyribonucleotide nucleotidyltransferase 1, mitochondrial OS=Mus musculus OX=10090 GN=Pnpt1 PE=1 SV=1	6.96636e+07	x24mo_3	soluble-heart.xlsx	24	3	Heart	Protein	Soluble
Pnpt1	Q8K1R3	Polyribonucleotide nucleotidyltransferase 1, mitochondrial OS=Mus musculus OX=10090 GN=Pnpt1 PE=1 SV=1	6.67554e+07	x24mo_4	soluble-heart.xlsx	24	4	Heart	Protein	Soluble
Pnpt1	Q8K1R3	Polyribonucleotide nucleotidyltransferase 1, mitochondrial OS=Mus musculus OX=10090 GN=Pnpt1 PE=1 SV=1	7.23765e+07	x30mo_1	soluble-heart.xlsx	30	1	Heart	Protein	Soluble
Pnpt1	Q8K1R3	Polyribonucleotide nucleotidyltransferase 1, mitochondrial OS=Mus musculus OX=10090 GN=Pnpt1 PE=1 SV=1	7.17747e+07	x30mo_2	soluble-heart.xlsx	30	2	Heart	Protein	Soluble
Pnpt1	Q8K1R3	Polyribonucleotide nucleotidyltransferase 1, mitochondrial OS=Mus musculus OX=10090 GN=Pnpt1 PE=1 SV=1	6.92454e+07	x30mo_3	soluble-heart.xlsx	30	3	Heart	Protein	Soluble
Pnpt1	Q8K1R3	Polyribonucleotide nucleotidyltransferase 1, mitochondrial OS=Mus musculus OX=10090 GN=Pnpt1 PE=1 SV=1	6.84609e+07	x30mo_4	soluble-heart.xlsx	30	4	Heart	Protein	Soluble
Podxl	Q9R0M4	Podocalyxin OS=Mus musculus OX=10090 GN=Podxl PE=1 SV=2	2.82582e+07	x6mo_1	soluble-heart.xlsx	6	1	Heart	Protein	Soluble
Podxl	Q9R0M4	Podocalyxin OS=Mus musculus OX=10090 GN=Podxl PE=1 SV=2	2.63232e+07	x6mo_2	soluble-heart.xlsx	6	2	Heart	Protein	Soluble
Podxl	Q9R0M4	Podocalyxin OS=Mus musculus OX=10090 GN=Podxl PE=1 SV=2	2.62786e+07	x6mo_3	soluble-heart.xlsx	6	3	Heart	Protein	Soluble
Podxl	Q9R0M4	Podocalyxin OS=Mus musculus OX=10090 GN=Podxl PE=1 SV=2	2.44466e+07	x6mo_4	soluble-heart.xlsx	6	4	Heart	Protein	Soluble
Podxl	Q9R0M4	Podocalyxin OS=Mus musculus OX=10090 GN=Podxl PE=1 SV=2	2.84846e+07	x15mo_1	soluble-heart.xlsx	15	1	Heart	Protein	Soluble
Podxl	Q9R0M4	Podocalyxin OS=Mus musculus OX=10090 GN=Podxl PE=1 SV=2	2.68564e+07	x15mo_2	soluble-heart.xlsx	15	2	Heart	Protein	Soluble
Podxl	Q9R0M4	Podocalyxin OS=Mus musculus OX=10090 GN=Podxl PE=1 SV=2	2.56223e+07	x15mo_3	soluble-heart.xlsx	15	3	Heart	Protein	Soluble
Podxl	Q9R0M4	Podocalyxin OS=Mus musculus OX=10090 GN=Podxl PE=1 SV=2	2.64268e+07	x15mo_4	soluble-heart.xlsx	15	4	Heart	Protein	Soluble
Podxl	Q9R0M4	Podocalyxin OS=Mus musculus OX=10090 GN=Podxl PE=1 SV=2	2.68774e+07	x24mo_1	soluble-heart.xlsx	24	1	Heart	Protein	Soluble
Podxl	Q9R0M4	Podocalyxin OS=Mus musculus OX=10090 GN=Podxl PE=1 SV=2	2.5478e+07	x24mo_2	soluble-heart.xlsx	24	2	Heart	Protein	Soluble
Podxl	Q9R0M4	Podocalyxin OS=Mus musculus OX=10090 GN=Podxl PE=1 SV=2	2.66329e+07	x24mo_3	soluble-heart.xlsx	24	3	Heart	Protein	Soluble
Podxl	Q9R0M4	Podocalyxin OS=Mus musculus OX=10090 GN=Podxl PE=1 SV=2	2.52278e+07	x24mo_4	soluble-heart.xlsx	24	4	Heart	Protein	Soluble
Podxl	Q9R0M4	Podocalyxin OS=Mus musculus OX=10090 GN=Podxl PE=1 SV=2	2.89082e+07	x30mo_1	soluble-heart.xlsx	30	1	Heart	Protein	Soluble
Podxl	Q9R0M4	Podocalyxin OS=Mus musculus OX=10090 GN=Podxl PE=1 SV=2	2.74577e+07	x30mo_2	soluble-heart.xlsx	30	2	Heart	Protein	Soluble
Podxl	Q9R0M4	Podocalyxin OS=Mus musculus OX=10090 GN=Podxl PE=1 SV=2	3.26174e+07	x30mo_3	soluble-heart.xlsx	30	3	Heart	Protein	Soluble
Podxl	Q9R0M4	Podocalyxin OS=Mus musculus OX=10090 GN=Podxl PE=1 SV=2	2.70133e+07	x30mo_4	soluble-heart.xlsx	30	4	Heart	Protein	Soluble
Pofut2	A0A1W2P7Z1|Q8VHI3	GDP-fucose protein O-fucosyltransferase 2 (Fragment) OS=Mus musculus OX=10090 GN=Pofut2 PE=1 SV=1|GDP-fucose protein O-fucosyltransferase 2 OS=Mus musculus OX=10090 GN=Pofut2 PE=1 SV=1	1.14031e+07	x6mo_1	soluble-heart.xlsx	6	1	Heart	Protein	Soluble
Pofut2	A0A1W2P7Z1|Q8VHI3	GDP-fucose protein O-fucosyltransferase 2 (Fragment) OS=Mus musculus OX=10090 GN=Pofut2 PE=1 SV=1|GDP-fucose protein O-fucosyltransferase 2 OS=Mus musculus OX=10090 GN=Pofut2 PE=1 SV=1	1.03111e+07	x6mo_2	soluble-heart.xlsx	6	2	Heart	Protein	Soluble
Pofut2	A0A1W2P7Z1|Q8VHI3	GDP-fucose protein O-fucosyltransferase 2 (Fragment) OS=Mus musculus OX=10090 GN=Pofut2 PE=1 SV=1|GDP-fucose protein O-fucosyltransferase 2 OS=Mus musculus OX=10090 GN=Pofut2 PE=1 SV=1	1.03548e+07	x6mo_3	soluble-heart.xlsx	6	3	Heart	Protein	Soluble
Pofut2	A0A1W2P7Z1|Q8VHI3	GDP-fucose protein O-fucosyltransferase 2 (Fragment) OS=Mus musculus OX=10090 GN=Pofut2 PE=1 SV=1|GDP-fucose protein O-fucosyltransferase 2 OS=Mus musculus OX=10090 GN=Pofut2 PE=1 SV=1	1.02822e+07	x6mo_4	soluble-heart.xlsx	6	4	Heart	Protein	Soluble
Pofut2	A0A1W2P7Z1|Q8VHI3	GDP-fucose protein O-fucosyltransferase 2 (Fragment) OS=Mus musculus OX=10090 GN=Pofut2 PE=1 SV=1|GDP-fucose protein O-fucosyltransferase 2 OS=Mus musculus OX=10090 GN=Pofut2 PE=1 SV=1	1.11754e+07	x15mo_1	soluble-heart.xlsx	15	1	Heart	Protein	Soluble
Pofut2	A0A1W2P7Z1|Q8VHI3	GDP-fucose protein O-fucosyltransferase 2 (Fragment) OS=Mus musculus OX=10090 GN=Pofut2 PE=1 SV=1|GDP-fucose protein O-fucosyltransferase 2 OS=Mus musculus OX=10090 GN=Pofut2 PE=1 SV=1	1.04067e+07	x15mo_2	soluble-heart.xlsx	15	2	Heart	Protein	Soluble
Pofut2	A0A1W2P7Z1|Q8VHI3	GDP-fucose protein O-fucosyltransferase 2 (Fragment) OS=Mus musculus OX=10090 GN=Pofut2 PE=1 SV=1|GDP-fucose protein O-fucosyltransferase 2 OS=Mus musculus OX=10090 GN=Pofut2 PE=1 SV=1	1.16476e+07	x15mo_3	soluble-heart.xlsx	15	3	Heart	Protein	Soluble
Pofut2	A0A1W2P7Z1|Q8VHI3	GDP-fucose protein O-fucosyltransferase 2 (Fragment) OS=Mus musculus OX=10090 GN=Pofut2 PE=1 SV=1|GDP-fucose protein O-fucosyltransferase 2 OS=Mus musculus OX=10090 GN=Pofut2 PE=1 SV=1	1.02559e+07	x15mo_4	soluble-heart.xlsx	15	4	Heart	Protein	Soluble
Pofut2	A0A1W2P7Z1|Q8VHI3	GDP-fucose protein O-fucosyltransferase 2 (Fragment) OS=Mus musculus OX=10090 GN=Pofut2 PE=1 SV=1|GDP-fucose protein O-fucosyltransferase 2 OS=Mus musculus OX=10090 GN=Pofut2 PE=1 SV=1	1.17055e+07	x24mo_1	soluble-heart.xlsx	24	1	Heart	Protein	Soluble
Pofut2	A0A1W2P7Z1|Q8VHI3	GDP-fucose protein O-fucosyltransferase 2 (Fragment) OS=Mus musculus OX=10090 GN=Pofut2 PE=1 SV=1|GDP-fucose protein O-fucosyltransferase 2 OS=Mus musculus OX=10090 GN=Pofut2 PE=1 SV=1	1.06815e+07	x24mo_2	soluble-heart.xlsx	24	2	Heart	Protein	Soluble
Pofut2	A0A1W2P7Z1|Q8VHI3	GDP-fucose protein O-fucosyltransferase 2 (Fragment) OS=Mus musculus OX=10090 GN=Pofut2 PE=1 SV=1|GDP-fucose protein O-fucosyltransferase 2 OS=Mus musculus OX=10090 GN=Pofut2 PE=1 SV=1	1.3361e+07	x24mo_3	soluble-heart.xlsx	24	3	Heart	Protein	Soluble
Pofut2	A0A1W2P7Z1|Q8VHI3	GDP-fucose protein O-fucosyltransferase 2 (Fragment) OS=Mus musculus OX=10090 GN=Pofut2 PE=1 SV=1|GDP-fucose protein O-fucosyltransferase 2 OS=Mus musculus OX=10090 GN=Pofut2 PE=1 SV=1	1.32505e+07	x24mo_4	soluble-heart.xlsx	24	4	Heart	Protein	Soluble
Pofut2	A0A1W2P7Z1|Q8VHI3	GDP-fucose protein O-fucosyltransferase 2 (Fragment) OS=Mus musculus OX=10090 GN=Pofut2 PE=1 SV=1|GDP-fucose protein O-fucosyltransferase 2 OS=Mus musculus OX=10090 GN=Pofut2 PE=1 SV=1	1.17104e+07	x30mo_1	soluble-heart.xlsx	30	1	Heart	Protein	Soluble
Pofut2	A0A1W2P7Z1|Q8VHI3	GDP-fucose protein O-fucosyltransferase 2 (Fragment) OS=Mus musculus OX=10090 GN=Pofut2 PE=1 SV=1|GDP-fucose protein O-fucosyltransferase 2 OS=Mus musculus OX=10090 GN=Pofut2 PE=1 SV=1	1.24352e+07	x30mo_2	soluble-heart.xlsx	30	2	Heart	Protein	Soluble
Pofut2	A0A1W2P7Z1|Q8VHI3	GDP-fucose protein O-fucosyltransferase 2 (Fragment) OS=Mus musculus OX=10090 GN=Pofut2 PE=1 SV=1|GDP-fucose protein O-fucosyltransferase 2 OS=Mus musculus OX=10090 GN=Pofut2 PE=1 SV=1	9.21998e+06	x30mo_3	soluble-heart.xlsx	30	3	Heart	Protein	Soluble
Pofut2	A0A1W2P7Z1|Q8VHI3	GDP-fucose protein O-fucosyltransferase 2 (Fragment) OS=Mus musculus OX=10090 GN=Pofut2 PE=1 SV=1|GDP-fucose protein O-fucosyltransferase 2 OS=Mus musculus OX=10090 GN=Pofut2 PE=1 SV=1	1.10243e+07	x30mo_4	soluble-heart.xlsx	30	4	Heart	Protein	Soluble
Poldip2	Q91VA6	Polymerase delta-interacting protein 2 OS=Mus musculus OX=10090 GN=Poldip2 PE=1 SV=1	3.65205e+07	x6mo_1	soluble-heart.xlsx	6	1	Heart	Protein	Soluble
Poldip2	Q91VA6	Polymerase delta-interacting protein 2 OS=Mus musculus OX=10090 GN=Poldip2 PE=1 SV=1	3.57059e+07	x6mo_2	soluble-heart.xlsx	6	2	Heart	Protein	Soluble
Poldip2	Q91VA6	Polymerase delta-interacting protein 2 OS=Mus musculus OX=10090 GN=Poldip2 PE=1 SV=1	3.89832e+07	x6mo_3	soluble-heart.xlsx	6	3	Heart	Protein	Soluble
Poldip2	Q91VA6	Polymerase delta-interacting protein 2 OS=Mus musculus OX=10090 GN=Poldip2 PE=1 SV=1	3.68705e+07	x6mo_4	soluble-heart.xlsx	6	4	Heart	Protein	Soluble
Poldip2	Q91VA6	Polymerase delta-interacting protein 2 OS=Mus musculus OX=10090 GN=Poldip2 PE=1 SV=1	3.60981e+07	x15mo_1	soluble-heart.xlsx	15	1	Heart	Protein	Soluble
Poldip2	Q91VA6	Polymerase delta-interacting protein 2 OS=Mus musculus OX=10090 GN=Poldip2 PE=1 SV=1	3.70585e+07	x15mo_2	soluble-heart.xlsx	15	2	Heart	Protein	Soluble
Poldip2	Q91VA6	Polymerase delta-interacting protein 2 OS=Mus musculus OX=10090 GN=Poldip2 PE=1 SV=1	3.55586e+07	x15mo_3	soluble-heart.xlsx	15	3	Heart	Protein	Soluble
Poldip2	Q91VA6	Polymerase delta-interacting protein 2 OS=Mus musculus OX=10090 GN=Poldip2 PE=1 SV=1	3.59267e+07	x15mo_4	soluble-heart.xlsx	15	4	Heart	Protein	Soluble
Poldip2	Q91VA6	Polymerase delta-interacting protein 2 OS=Mus musculus OX=10090 GN=Poldip2 PE=1 SV=1	3.59369e+07	x24mo_1	soluble-heart.xlsx	24	1	Heart	Protein	Soluble
Poldip2	Q91VA6	Polymerase delta-interacting protein 2 OS=Mus musculus OX=10090 GN=Poldip2 PE=1 SV=1	3.64528e+07	x24mo_2	soluble-heart.xlsx	24	2	Heart	Protein	Soluble
Poldip2	Q91VA6	Polymerase delta-interacting protein 2 OS=Mus musculus OX=10090 GN=Poldip2 PE=1 SV=1	3.83635e+07	x24mo_3	soluble-heart.xlsx	24	3	Heart	Protein	Soluble
Poldip2	Q91VA6	Polymerase delta-interacting protein 2 OS=Mus musculus OX=10090 GN=Poldip2 PE=1 SV=1	3.53406e+07	x24mo_4	soluble-heart.xlsx	24	4	Heart	Protein	Soluble
Poldip2	Q91VA6	Polymerase delta-interacting protein 2 OS=Mus musculus OX=10090 GN=Poldip2 PE=1 SV=1	3.52982e+07	x30mo_1	soluble-heart.xlsx	30	1	Heart	Protein	Soluble
Poldip2	Q91VA6	Polymerase delta-interacting protein 2 OS=Mus musculus OX=10090 GN=Poldip2 PE=1 SV=1	3.52683e+07	x30mo_2	soluble-heart.xlsx	30	2	Heart	Protein	Soluble
Poldip2	Q91VA6	Polymerase delta-interacting protein 2 OS=Mus musculus OX=10090 GN=Poldip2 PE=1 SV=1	3.30327e+07	x30mo_3	soluble-heart.xlsx	30	3	Heart	Protein	Soluble
Poldip2	Q91VA6	Polymerase delta-interacting protein 2 OS=Mus musculus OX=10090 GN=Poldip2 PE=1 SV=1	3.69513e+07	x30mo_4	soluble-heart.xlsx	30	4	Heart	Protein	Soluble
Polr2a	A0A0R4J0V5|P08775	DNA-directed RNA polymerase subunit OS=Mus musculus OX=10090 GN=Polr2a PE=1 SV=1|DNA-directed RNA polymerase II subunit RPB1 OS=Mus musculus OX=10090 GN=Polr2a PE=1 SV=3	7.00158e+06	x6mo_1	soluble-heart.xlsx	6	1	Heart	Protein	Soluble
Polr2a	A0A0R4J0V5|P08775	DNA-directed RNA polymerase subunit OS=Mus musculus OX=10090 GN=Polr2a PE=1 SV=1|DNA-directed RNA polymerase II subunit RPB1 OS=Mus musculus OX=10090 GN=Polr2a PE=1 SV=3	7.04812e+06	x6mo_2	soluble-heart.xlsx	6	2	Heart	Protein	Soluble
Polr2a	A0A0R4J0V5|P08775	DNA-directed RNA polymerase subunit OS=Mus musculus OX=10090 GN=Polr2a PE=1 SV=1|DNA-directed RNA polymerase II subunit RPB1 OS=Mus musculus OX=10090 GN=Polr2a PE=1 SV=3	6.59771e+06	x6mo_3	soluble-heart.xlsx	6	3	Heart	Protein	Soluble
Polr2a	A0A0R4J0V5|P08775	DNA-directed RNA polymerase subunit OS=Mus musculus OX=10090 GN=Polr2a PE=1 SV=1|DNA-directed RNA polymerase II subunit RPB1 OS=Mus musculus OX=10090 GN=Polr2a PE=1 SV=3	7.10276e+06	x6mo_4	soluble-heart.xlsx	6	4	Heart	Protein	Soluble
Polr2a	A0A0R4J0V5|P08775	DNA-directed RNA polymerase subunit OS=Mus musculus OX=10090 GN=Polr2a PE=1 SV=1|DNA-directed RNA polymerase II subunit RPB1 OS=Mus musculus OX=10090 GN=Polr2a PE=1 SV=3	7.42582e+06	x15mo_1	soluble-heart.xlsx	15	1	Heart	Protein	Soluble
Polr2a	A0A0R4J0V5|P08775	DNA-directed RNA polymerase subunit OS=Mus musculus OX=10090 GN=Polr2a PE=1 SV=1|DNA-directed RNA polymerase II subunit RPB1 OS=Mus musculus OX=10090 GN=Polr2a PE=1 SV=3	6.56602e+06	x15mo_2	soluble-heart.xlsx	15	2	Heart	Protein	Soluble
Polr2a	A0A0R4J0V5|P08775	DNA-directed RNA polymerase subunit OS=Mus musculus OX=10090 GN=Polr2a PE=1 SV=1|DNA-directed RNA polymerase II subunit RPB1 OS=Mus musculus OX=10090 GN=Polr2a PE=1 SV=3	6.04321e+06	x15mo_3	soluble-heart.xlsx	15	3	Heart	Protein	Soluble
Polr2a	A0A0R4J0V5|P08775	DNA-directed RNA polymerase subunit OS=Mus musculus OX=10090 GN=Polr2a PE=1 SV=1|DNA-directed RNA polymerase II subunit RPB1 OS=Mus musculus OX=10090 GN=Polr2a PE=1 SV=3	6.64428e+06	x15mo_4	soluble-heart.xlsx	15	4	Heart	Protein	Soluble
Polr2a	A0A0R4J0V5|P08775	DNA-directed RNA polymerase subunit OS=Mus musculus OX=10090 GN=Polr2a PE=1 SV=1|DNA-directed RNA polymerase II subunit RPB1 OS=Mus musculus OX=10090 GN=Polr2a PE=1 SV=3	7.19406e+06	x24mo_1	soluble-heart.xlsx	24	1	Heart	Protein	Soluble
Polr2a	A0A0R4J0V5|P08775	DNA-directed RNA polymerase subunit OS=Mus musculus OX=10090 GN=Polr2a PE=1 SV=1|DNA-directed RNA polymerase II subunit RPB1 OS=Mus musculus OX=10090 GN=Polr2a PE=1 SV=3	7.82934e+06	x24mo_2	soluble-heart.xlsx	24	2	Heart	Protein	Soluble
Polr2a	A0A0R4J0V5|P08775	DNA-directed RNA polymerase subunit OS=Mus musculus OX=10090 GN=Polr2a PE=1 SV=1|DNA-directed RNA polymerase II subunit RPB1 OS=Mus musculus OX=10090 GN=Polr2a PE=1 SV=3	7.76718e+06	x24mo_3	soluble-heart.xlsx	24	3	Heart	Protein	Soluble
Polr2a	A0A0R4J0V5|P08775	DNA-directed RNA polymerase subunit OS=Mus musculus OX=10090 GN=Polr2a PE=1 SV=1|DNA-directed RNA polymerase II subunit RPB1 OS=Mus musculus OX=10090 GN=Polr2a PE=1 SV=3	7.7067e+06	x24mo_4	soluble-heart.xlsx	24	4	Heart	Protein	Soluble
Polr2a	A0A0R4J0V5|P08775	DNA-directed RNA polymerase subunit OS=Mus musculus OX=10090 GN=Polr2a PE=1 SV=1|DNA-directed RNA polymerase II subunit RPB1 OS=Mus musculus OX=10090 GN=Polr2a PE=1 SV=3	7.08556e+06	x30mo_1	soluble-heart.xlsx	30	1	Heart	Protein	Soluble
Polr2a	A0A0R4J0V5|P08775	DNA-directed RNA polymerase subunit OS=Mus musculus OX=10090 GN=Polr2a PE=1 SV=1|DNA-directed RNA polymerase II subunit RPB1 OS=Mus musculus OX=10090 GN=Polr2a PE=1 SV=3	7.50895e+06	x30mo_2	soluble-heart.xlsx	30	2	Heart	Protein	Soluble
Polr2a	A0A0R4J0V5|P08775	DNA-directed RNA polymerase subunit OS=Mus musculus OX=10090 GN=Polr2a PE=1 SV=1|DNA-directed RNA polymerase II subunit RPB1 OS=Mus musculus OX=10090 GN=Polr2a PE=1 SV=3	7.74091e+06	x30mo_3	soluble-heart.xlsx	30	3	Heart	Protein	Soluble
Polr2a	A0A0R4J0V5|P08775	DNA-directed RNA polymerase subunit OS=Mus musculus OX=10090 GN=Polr2a PE=1 SV=1|DNA-directed RNA polymerase II subunit RPB1 OS=Mus musculus OX=10090 GN=Polr2a PE=1 SV=3	7.88872e+06	x30mo_4	soluble-heart.xlsx	30	4	Heart	Protein	Soluble
Polr2b	Q8CFI7	DNA-directed RNA polymerase II subunit RPB2 OS=Mus musculus OX=10090 GN=Polr2b PE=1 SV=2	8.86132e+06	x6mo_1	soluble-heart.xlsx	6	1	Heart	Protein	Soluble
Polr2b	Q8CFI7	DNA-directed RNA polymerase II subunit RPB2 OS=Mus musculus OX=10090 GN=Polr2b PE=1 SV=2	8.65613e+06	x6mo_2	soluble-heart.xlsx	6	2	Heart	Protein	Soluble
Polr2b	Q8CFI7	DNA-directed RNA polymerase II subunit RPB2 OS=Mus musculus OX=10090 GN=Polr2b PE=1 SV=2	8.81909e+06	x6mo_3	soluble-heart.xlsx	6	3	Heart	Protein	Soluble
Polr2b	Q8CFI7	DNA-directed RNA polymerase II subunit RPB2 OS=Mus musculus OX=10090 GN=Polr2b PE=1 SV=2	8.64655e+06	x6mo_4	soluble-heart.xlsx	6	4	Heart	Protein	Soluble
Polr2b	Q8CFI7	DNA-directed RNA polymerase II subunit RPB2 OS=Mus musculus OX=10090 GN=Polr2b PE=1 SV=2	8.15867e+06	x15mo_1	soluble-heart.xlsx	15	1	Heart	Protein	Soluble
Polr2b	Q8CFI7	DNA-directed RNA polymerase II subunit RPB2 OS=Mus musculus OX=10090 GN=Polr2b PE=1 SV=2	7.99212e+06	x15mo_2	soluble-heart.xlsx	15	2	Heart	Protein	Soluble
Polr2b	Q8CFI7	DNA-directed RNA polymerase II subunit RPB2 OS=Mus musculus OX=10090 GN=Polr2b PE=1 SV=2	8.0457e+06	x15mo_3	soluble-heart.xlsx	15	3	Heart	Protein	Soluble
Polr2b	Q8CFI7	DNA-directed RNA polymerase II subunit RPB2 OS=Mus musculus OX=10090 GN=Polr2b PE=1 SV=2	7.84542e+06	x15mo_4	soluble-heart.xlsx	15	4	Heart	Protein	Soluble
Polr2b	Q8CFI7	DNA-directed RNA polymerase II subunit RPB2 OS=Mus musculus OX=10090 GN=Polr2b PE=1 SV=2	8.96891e+06	x24mo_1	soluble-heart.xlsx	24	1	Heart	Protein	Soluble
Polr2b	Q8CFI7	DNA-directed RNA polymerase II subunit RPB2 OS=Mus musculus OX=10090 GN=Polr2b PE=1 SV=2	8.39921e+06	x24mo_2	soluble-heart.xlsx	24	2	Heart	Protein	Soluble
Polr2b	Q8CFI7	DNA-directed RNA polymerase II subunit RPB2 OS=Mus musculus OX=10090 GN=Polr2b PE=1 SV=2	7.55129e+06	x24mo_3	soluble-heart.xlsx	24	3	Heart	Protein	Soluble
Polr2b	Q8CFI7	DNA-directed RNA polymerase II subunit RPB2 OS=Mus musculus OX=10090 GN=Polr2b PE=1 SV=2	9.08453e+06	x24mo_4	soluble-heart.xlsx	24	4	Heart	Protein	Soluble
Polr2b	Q8CFI7	DNA-directed RNA polymerase II subunit RPB2 OS=Mus musculus OX=10090 GN=Polr2b PE=1 SV=2	9.04456e+06	x30mo_1	soluble-heart.xlsx	30	1	Heart	Protein	Soluble
Polr2b	Q8CFI7	DNA-directed RNA polymerase II subunit RPB2 OS=Mus musculus OX=10090 GN=Polr2b PE=1 SV=2	8.28144e+06	x30mo_2	soluble-heart.xlsx	30	2	Heart	Protein	Soluble
Polr2b	Q8CFI7	DNA-directed RNA polymerase II subunit RPB2 OS=Mus musculus OX=10090 GN=Polr2b PE=1 SV=2	8.57529e+06	x30mo_3	soluble-heart.xlsx	30	3	Heart	Protein	Soluble
Polr2b	Q8CFI7	DNA-directed RNA polymerase II subunit RPB2 OS=Mus musculus OX=10090 GN=Polr2b PE=1 SV=2	8.65272e+06	x30mo_4	soluble-heart.xlsx	30	4	Heart	Protein	Soluble
Polr2h	A0A338P6B4|A0A338P6I2|Q923G2	DNA-directed RNA polymerases I, II, and III subunit RPABC3 (Fragment) OS=Mus musculus OX=10090 GN=Polr2h PE=1 SV=1|DNA-directed RNA polymerases I, II, and III subunit RPABC3 OS=Mus musculus OX=10090 GN=Polr2h PE=1 SV=1|DNA-directed RNA polymerases I, II, and III subunit RPABC3 OS=Mus musculus OX=10090 GN=Polr2h PE=1 SV=3	4.82549e+06	x6mo_1	soluble-heart.xlsx	6	1	Heart	Protein	Soluble
Polr2h	A0A338P6B4|A0A338P6I2|Q923G2	DNA-directed RNA polymerases I, II, and III subunit RPABC3 (Fragment) OS=Mus musculus OX=10090 GN=Polr2h PE=1 SV=1|DNA-directed RNA polymerases I, II, and III subunit RPABC3 OS=Mus musculus OX=10090 GN=Polr2h PE=1 SV=1|DNA-directed RNA polymerases I, II, and III subunit RPABC3 OS=Mus musculus OX=10090 GN=Polr2h PE=1 SV=3	5.36298e+06	x6mo_2	soluble-heart.xlsx	6	2	Heart	Protein	Soluble
Polr2h	A0A338P6B4|A0A338P6I2|Q923G2	DNA-directed RNA polymerases I, II, and III subunit RPABC3 (Fragment) OS=Mus musculus OX=10090 GN=Polr2h PE=1 SV=1|DNA-directed RNA polymerases I, II, and III subunit RPABC3 OS=Mus musculus OX=10090 GN=Polr2h PE=1 SV=1|DNA-directed RNA polymerases I, II, and III subunit RPABC3 OS=Mus musculus OX=10090 GN=Polr2h PE=1 SV=3	5.19867e+06	x6mo_3	soluble-heart.xlsx	6	3	Heart	Protein	Soluble
Polr2h	A0A338P6B4|A0A338P6I2|Q923G2	DNA-directed RNA polymerases I, II, and III subunit RPABC3 (Fragment) OS=Mus musculus OX=10090 GN=Polr2h PE=1 SV=1|DNA-directed RNA polymerases I, II, and III subunit RPABC3 OS=Mus musculus OX=10090 GN=Polr2h PE=1 SV=1|DNA-directed RNA polymerases I, II, and III subunit RPABC3 OS=Mus musculus OX=10090 GN=Polr2h PE=1 SV=3	5.67719e+06	x6mo_4	soluble-heart.xlsx	6	4	Heart	Protein	Soluble
Polr2h	A0A338P6B4|A0A338P6I2|Q923G2	DNA-directed RNA polymerases I, II, and III subunit RPABC3 (Fragment) OS=Mus musculus OX=10090 GN=Polr2h PE=1 SV=1|DNA-directed RNA polymerases I, II, and III subunit RPABC3 OS=Mus musculus OX=10090 GN=Polr2h PE=1 SV=1|DNA-directed RNA polymerases I, II, and III subunit RPABC3 OS=Mus musculus OX=10090 GN=Polr2h PE=1 SV=3	4.70591e+06	x15mo_1	soluble-heart.xlsx	15	1	Heart	Protein	Soluble
Polr2h	A0A338P6B4|A0A338P6I2|Q923G2	DNA-directed RNA polymerases I, II, and III subunit RPABC3 (Fragment) OS=Mus musculus OX=10090 GN=Polr2h PE=1 SV=1|DNA-directed RNA polymerases I, II, and III subunit RPABC3 OS=Mus musculus OX=10090 GN=Polr2h PE=1 SV=1|DNA-directed RNA polymerases I, II, and III subunit RPABC3 OS=Mus musculus OX=10090 GN=Polr2h PE=1 SV=3	5.11517e+06	x15mo_2	soluble-heart.xlsx	15	2	Heart	Protein	Soluble
Polr2h	A0A338P6B4|A0A338P6I2|Q923G2	DNA-directed RNA polymerases I, II, and III subunit RPABC3 (Fragment) OS=Mus musculus OX=10090 GN=Polr2h PE=1 SV=1|DNA-directed RNA polymerases I, II, and III subunit RPABC3 OS=Mus musculus OX=10090 GN=Polr2h PE=1 SV=1|DNA-directed RNA polymerases I, II, and III subunit RPABC3 OS=Mus musculus OX=10090 GN=Polr2h PE=1 SV=3	5.37423e+06	x15mo_3	soluble-heart.xlsx	15	3	Heart	Protein	Soluble
Polr2h	A0A338P6B4|A0A338P6I2|Q923G2	DNA-directed RNA polymerases I, II, and III subunit RPABC3 (Fragment) OS=Mus musculus OX=10090 GN=Polr2h PE=1 SV=1|DNA-directed RNA polymerases I, II, and III subunit RPABC3 OS=Mus musculus OX=10090 GN=Polr2h PE=1 SV=1|DNA-directed RNA polymerases I, II, and III subunit RPABC3 OS=Mus musculus OX=10090 GN=Polr2h PE=1 SV=3	5.54669e+06	x15mo_4	soluble-heart.xlsx	15	4	Heart	Protein	Soluble
Polr2h	A0A338P6B4|A0A338P6I2|Q923G2	DNA-directed RNA polymerases I, II, and III subunit RPABC3 (Fragment) OS=Mus musculus OX=10090 GN=Polr2h PE=1 SV=1|DNA-directed RNA polymerases I, II, and III subunit RPABC3 OS=Mus musculus OX=10090 GN=Polr2h PE=1 SV=1|DNA-directed RNA polymerases I, II, and III subunit RPABC3 OS=Mus musculus OX=10090 GN=Polr2h PE=1 SV=3	5.83778e+06	x24mo_1	soluble-heart.xlsx	24	1	Heart	Protein	Soluble
Polr2h	A0A338P6B4|A0A338P6I2|Q923G2	DNA-directed RNA polymerases I, II, and III subunit RPABC3 (Fragment) OS=Mus musculus OX=10090 GN=Polr2h PE=1 SV=1|DNA-directed RNA polymerases I, II, and III subunit RPABC3 OS=Mus musculus OX=10090 GN=Polr2h PE=1 SV=1|DNA-directed RNA polymerases I, II, and III subunit RPABC3 OS=Mus musculus OX=10090 GN=Polr2h PE=1 SV=3	5.64215e+06	x24mo_2	soluble-heart.xlsx	24	2	Heart	Protein	Soluble
Polr2h	A0A338P6B4|A0A338P6I2|Q923G2	DNA-directed RNA polymerases I, II, and III subunit RPABC3 (Fragment) OS=Mus musculus OX=10090 GN=Polr2h PE=1 SV=1|DNA-directed RNA polymerases I, II, and III subunit RPABC3 OS=Mus musculus OX=10090 GN=Polr2h PE=1 SV=1|DNA-directed RNA polymerases I, II, and III subunit RPABC3 OS=Mus musculus OX=10090 GN=Polr2h PE=1 SV=3	5.13745e+06	x24mo_3	soluble-heart.xlsx	24	3	Heart	Protein	Soluble
Polr2h	A0A338P6B4|A0A338P6I2|Q923G2	DNA-directed RNA polymerases I, II, and III subunit RPABC3 (Fragment) OS=Mus musculus OX=10090 GN=Polr2h PE=1 SV=1|DNA-directed RNA polymerases I, II, and III subunit RPABC3 OS=Mus musculus OX=10090 GN=Polr2h PE=1 SV=1|DNA-directed RNA polymerases I, II, and III subunit RPABC3 OS=Mus musculus OX=10090 GN=Polr2h PE=1 SV=3	5.61254e+06	x24mo_4	soluble-heart.xlsx	24	4	Heart	Protein	Soluble
Polr2h	A0A338P6B4|A0A338P6I2|Q923G2	DNA-directed RNA polymerases I, II, and III subunit RPABC3 (Fragment) OS=Mus musculus OX=10090 GN=Polr2h PE=1 SV=1|DNA-directed RNA polymerases I, II, and III subunit RPABC3 OS=Mus musculus OX=10090 GN=Polr2h PE=1 SV=1|DNA-directed RNA polymerases I, II, and III subunit RPABC3 OS=Mus musculus OX=10090 GN=Polr2h PE=1 SV=3	4.77118e+06	x30mo_1	soluble-heart.xlsx	30	1	Heart	Protein	Soluble
Polr2h	A0A338P6B4|A0A338P6I2|Q923G2	DNA-directed RNA polymerases I, II, and III subunit RPABC3 (Fragment) OS=Mus musculus OX=10090 GN=Polr2h PE=1 SV=1|DNA-directed RNA polymerases I, II, and III subunit RPABC3 OS=Mus musculus OX=10090 GN=Polr2h PE=1 SV=1|DNA-directed RNA polymerases I, II, and III subunit RPABC3 OS=Mus musculus OX=10090 GN=Polr2h PE=1 SV=3	5.11706e+06	x30mo_2	soluble-heart.xlsx	30	2	Heart	Protein	Soluble
Polr2h	A0A338P6B4|A0A338P6I2|Q923G2	DNA-directed RNA polymerases I, II, and III subunit RPABC3 (Fragment) OS=Mus musculus OX=10090 GN=Polr2h PE=1 SV=1|DNA-directed RNA polymerases I, II, and III subunit RPABC3 OS=Mus musculus OX=10090 GN=Polr2h PE=1 SV=1|DNA-directed RNA polymerases I, II, and III subunit RPABC3 OS=Mus musculus OX=10090 GN=Polr2h PE=1 SV=3	5.16014e+06	x30mo_3	soluble-heart.xlsx	30	3	Heart	Protein	Soluble
Polr2h	A0A338P6B4|A0A338P6I2|Q923G2	DNA-directed RNA polymerases I, II, and III subunit RPABC3 (Fragment) OS=Mus musculus OX=10090 GN=Polr2h PE=1 SV=1|DNA-directed RNA polymerases I, II, and III subunit RPABC3 OS=Mus musculus OX=10090 GN=Polr2h PE=1 SV=1|DNA-directed RNA polymerases I, II, and III subunit RPABC3 OS=Mus musculus OX=10090 GN=Polr2h PE=1 SV=3	4.92259e+06	x30mo_4	soluble-heart.xlsx	30	4	Heart	Protein	Soluble
Pon1	P52430	Serum paraoxonase/arylesterase 1 OS=Mus musculus OX=10090 GN=Pon1 PE=1 SV=2	2.27093e+07	x6mo_1	soluble-heart.xlsx	6	1	Heart	Protein	Soluble
Pon1	P52430	Serum paraoxonase/arylesterase 1 OS=Mus musculus OX=10090 GN=Pon1 PE=1 SV=2	2.29979e+07	x6mo_2	soluble-heart.xlsx	6	2	Heart	Protein	Soluble
Pon1	P52430	Serum paraoxonase/arylesterase 1 OS=Mus musculus OX=10090 GN=Pon1 PE=1 SV=2	2.61063e+07	x6mo_3	soluble-heart.xlsx	6	3	Heart	Protein	Soluble
Pon1	P52430	Serum paraoxonase/arylesterase 1 OS=Mus musculus OX=10090 GN=Pon1 PE=1 SV=2	2.06329e+07	x6mo_4	soluble-heart.xlsx	6	4	Heart	Protein	Soluble
Pon1	P52430	Serum paraoxonase/arylesterase 1 OS=Mus musculus OX=10090 GN=Pon1 PE=1 SV=2	2.74529e+07	x15mo_1	soluble-heart.xlsx	15	1	Heart	Protein	Soluble
Pon1	P52430	Serum paraoxonase/arylesterase 1 OS=Mus musculus OX=10090 GN=Pon1 PE=1 SV=2	3.01773e+07	x15mo_2	soluble-heart.xlsx	15	2	Heart	Protein	Soluble
Pon1	P52430	Serum paraoxonase/arylesterase 1 OS=Mus musculus OX=10090 GN=Pon1 PE=1 SV=2	3.70739e+07	x15mo_3	soluble-heart.xlsx	15	3	Heart	Protein	Soluble
Pon1	P52430	Serum paraoxonase/arylesterase 1 OS=Mus musculus OX=10090 GN=Pon1 PE=1 SV=2	3.76444e+07	x15mo_4	soluble-heart.xlsx	15	4	Heart	Protein	Soluble
Pon1	P52430	Serum paraoxonase/arylesterase 1 OS=Mus musculus OX=10090 GN=Pon1 PE=1 SV=2	3.34158e+07	x24mo_1	soluble-heart.xlsx	24	1	Heart	Protein	Soluble
Pon1	P52430	Serum paraoxonase/arylesterase 1 OS=Mus musculus OX=10090 GN=Pon1 PE=1 SV=2	3.11125e+07	x24mo_2	soluble-heart.xlsx	24	2	Heart	Protein	Soluble
Pon1	P52430	Serum paraoxonase/arylesterase 1 OS=Mus musculus OX=10090 GN=Pon1 PE=1 SV=2	3.18416e+07	x24mo_3	soluble-heart.xlsx	24	3	Heart	Protein	Soluble
Pon1	P52430	Serum paraoxonase/arylesterase 1 OS=Mus musculus OX=10090 GN=Pon1 PE=1 SV=2	4.20176e+07	x24mo_4	soluble-heart.xlsx	24	4	Heart	Protein	Soluble
Pon1	P52430	Serum paraoxonase/arylesterase 1 OS=Mus musculus OX=10090 GN=Pon1 PE=1 SV=2	2.41468e+07	x30mo_1	soluble-heart.xlsx	30	1	Heart	Protein	Soluble
Pon1	P52430	Serum paraoxonase/arylesterase 1 OS=Mus musculus OX=10090 GN=Pon1 PE=1 SV=2	2.5621e+07	x30mo_2	soluble-heart.xlsx	30	2	Heart	Protein	Soluble
Pon1	P52430	Serum paraoxonase/arylesterase 1 OS=Mus musculus OX=10090 GN=Pon1 PE=1 SV=2	2.29627e+07	x30mo_3	soluble-heart.xlsx	30	3	Heart	Protein	Soluble
Pon1	P52430	Serum paraoxonase/arylesterase 1 OS=Mus musculus OX=10090 GN=Pon1 PE=1 SV=2	2.21655e+07	x30mo_4	soluble-heart.xlsx	30	4	Heart	Protein	Soluble
Pon3	Q62087	Serum paraoxonase/lactonase 3 OS=Mus musculus OX=10090 GN=Pon3 PE=1 SV=2	3.06525e+07	x6mo_1	soluble-heart.xlsx	6	1	Heart	Protein	Soluble
Pon3	Q62087	Serum paraoxonase/lactonase 3 OS=Mus musculus OX=10090 GN=Pon3 PE=1 SV=2	3.40576e+07	x6mo_2	soluble-heart.xlsx	6	2	Heart	Protein	Soluble
Pon3	Q62087	Serum paraoxonase/lactonase 3 OS=Mus musculus OX=10090 GN=Pon3 PE=1 SV=2	3.34728e+07	x6mo_3	soluble-heart.xlsx	6	3	Heart	Protein	Soluble
Pon3	Q62087	Serum paraoxonase/lactonase 3 OS=Mus musculus OX=10090 GN=Pon3 PE=1 SV=2	3.29866e+07	x6mo_4	soluble-heart.xlsx	6	4	Heart	Protein	Soluble
Pon3	Q62087	Serum paraoxonase/lactonase 3 OS=Mus musculus OX=10090 GN=Pon3 PE=1 SV=2	3.36761e+07	x15mo_1	soluble-heart.xlsx	15	1	Heart	Protein	Soluble
Pon3	Q62087	Serum paraoxonase/lactonase 3 OS=Mus musculus OX=10090 GN=Pon3 PE=1 SV=2	3.52204e+07	x15mo_2	soluble-heart.xlsx	15	2	Heart	Protein	Soluble
Pon3	Q62087	Serum paraoxonase/lactonase 3 OS=Mus musculus OX=10090 GN=Pon3 PE=1 SV=2	3.52915e+07	x15mo_3	soluble-heart.xlsx	15	3	Heart	Protein	Soluble
Pon3	Q62087	Serum paraoxonase/lactonase 3 OS=Mus musculus OX=10090 GN=Pon3 PE=1 SV=2	3.41279e+07	x15mo_4	soluble-heart.xlsx	15	4	Heart	Protein	Soluble
Pon3	Q62087	Serum paraoxonase/lactonase 3 OS=Mus musculus OX=10090 GN=Pon3 PE=1 SV=2	3.47656e+07	x24mo_1	soluble-heart.xlsx	24	1	Heart	Protein	Soluble
Pon3	Q62087	Serum paraoxonase/lactonase 3 OS=Mus musculus OX=10090 GN=Pon3 PE=1 SV=2	3.57472e+07	x24mo_2	soluble-heart.xlsx	24	2	Heart	Protein	Soluble
Pon3	Q62087	Serum paraoxonase/lactonase 3 OS=Mus musculus OX=10090 GN=Pon3 PE=1 SV=2	3.31767e+07	x24mo_3	soluble-heart.xlsx	24	3	Heart	Protein	Soluble
Pon3	Q62087	Serum paraoxonase/lactonase 3 OS=Mus musculus OX=10090 GN=Pon3 PE=1 SV=2	3.87755e+07	x24mo_4	soluble-heart.xlsx	24	4	Heart	Protein	Soluble
Pon3	Q62087	Serum paraoxonase/lactonase 3 OS=Mus musculus OX=10090 GN=Pon3 PE=1 SV=2	3.70599e+07	x30mo_1	soluble-heart.xlsx	30	1	Heart	Protein	Soluble
Pon3	Q62087	Serum paraoxonase/lactonase 3 OS=Mus musculus OX=10090 GN=Pon3 PE=1 SV=2	3.53859e+07	x30mo_2	soluble-heart.xlsx	30	2	Heart	Protein	Soluble
Pon3	Q62087	Serum paraoxonase/lactonase 3 OS=Mus musculus OX=10090 GN=Pon3 PE=1 SV=2	3.3744e+07	x30mo_3	soluble-heart.xlsx	30	3	Heart	Protein	Soluble
Pon3	Q62087	Serum paraoxonase/lactonase 3 OS=Mus musculus OX=10090 GN=Pon3 PE=1 SV=2	3.50151e+07	x30mo_4	soluble-heart.xlsx	30	4	Heart	Protein	Soluble
Popdc2	Q6P3F7|Q9ES82	Popdc2 protein OS=Mus musculus OX=10090 GN=Popdc2 PE=1 SV=1|Popeye domain-containing protein 2 OS=Mus musculus OX=10090 GN=Popdc2 PE=1 SV=1	1.581e+07	x6mo_1	soluble-heart.xlsx	6	1	Heart	Protein	Soluble
Popdc2	Q6P3F7|Q9ES82	Popdc2 protein OS=Mus musculus OX=10090 GN=Popdc2 PE=1 SV=1|Popeye domain-containing protein 2 OS=Mus musculus OX=10090 GN=Popdc2 PE=1 SV=1	1.42496e+07	x6mo_2	soluble-heart.xlsx	6	2	Heart	Protein	Soluble
Popdc2	Q6P3F7|Q9ES82	Popdc2 protein OS=Mus musculus OX=10090 GN=Popdc2 PE=1 SV=1|Popeye domain-containing protein 2 OS=Mus musculus OX=10090 GN=Popdc2 PE=1 SV=1	1.53036e+07	x6mo_3	soluble-heart.xlsx	6	3	Heart	Protein	Soluble
Popdc2	Q6P3F7|Q9ES82	Popdc2 protein OS=Mus musculus OX=10090 GN=Popdc2 PE=1 SV=1|Popeye domain-containing protein 2 OS=Mus musculus OX=10090 GN=Popdc2 PE=1 SV=1	1.5e+07	x6mo_4	soluble-heart.xlsx	6	4	Heart	Protein	Soluble
Popdc2	Q6P3F7|Q9ES82	Popdc2 protein OS=Mus musculus OX=10090 GN=Popdc2 PE=1 SV=1|Popeye domain-containing protein 2 OS=Mus musculus OX=10090 GN=Popdc2 PE=1 SV=1	1.47815e+07	x15mo_1	soluble-heart.xlsx	15	1	Heart	Protein	Soluble
Popdc2	Q6P3F7|Q9ES82	Popdc2 protein OS=Mus musculus OX=10090 GN=Popdc2 PE=1 SV=1|Popeye domain-containing protein 2 OS=Mus musculus OX=10090 GN=Popdc2 PE=1 SV=1	1.43726e+07	x15mo_2	soluble-heart.xlsx	15	2	Heart	Protein	Soluble
Popdc2	Q6P3F7|Q9ES82	Popdc2 protein OS=Mus musculus OX=10090 GN=Popdc2 PE=1 SV=1|Popeye domain-containing protein 2 OS=Mus musculus OX=10090 GN=Popdc2 PE=1 SV=1	1.5487e+07	x15mo_3	soluble-heart.xlsx	15	3	Heart	Protein	Soluble
Popdc2	Q6P3F7|Q9ES82	Popdc2 protein OS=Mus musculus OX=10090 GN=Popdc2 PE=1 SV=1|Popeye domain-containing protein 2 OS=Mus musculus OX=10090 GN=Popdc2 PE=1 SV=1	1.51433e+07	x15mo_4	soluble-heart.xlsx	15	4	Heart	Protein	Soluble
Popdc2	Q6P3F7|Q9ES82	Popdc2 protein OS=Mus musculus OX=10090 GN=Popdc2 PE=1 SV=1|Popeye domain-containing protein 2 OS=Mus musculus OX=10090 GN=Popdc2 PE=1 SV=1	1.37962e+07	x24mo_1	soluble-heart.xlsx	24	1	Heart	Protein	Soluble
Popdc2	Q6P3F7|Q9ES82	Popdc2 protein OS=Mus musculus OX=10090 GN=Popdc2 PE=1 SV=1|Popeye domain-containing protein 2 OS=Mus musculus OX=10090 GN=Popdc2 PE=1 SV=1	1.27961e+07	x24mo_2	soluble-heart.xlsx	24	2	Heart	Protein	Soluble
Popdc2	Q6P3F7|Q9ES82	Popdc2 protein OS=Mus musculus OX=10090 GN=Popdc2 PE=1 SV=1|Popeye domain-containing protein 2 OS=Mus musculus OX=10090 GN=Popdc2 PE=1 SV=1	1.33607e+07	x24mo_3	soluble-heart.xlsx	24	3	Heart	Protein	Soluble
Popdc2	Q6P3F7|Q9ES82	Popdc2 protein OS=Mus musculus OX=10090 GN=Popdc2 PE=1 SV=1|Popeye domain-containing protein 2 OS=Mus musculus OX=10090 GN=Popdc2 PE=1 SV=1	1.30426e+07	x24mo_4	soluble-heart.xlsx	24	4	Heart	Protein	Soluble
Popdc2	Q6P3F7|Q9ES82	Popdc2 protein OS=Mus musculus OX=10090 GN=Popdc2 PE=1 SV=1|Popeye domain-containing protein 2 OS=Mus musculus OX=10090 GN=Popdc2 PE=1 SV=1	1.48403e+07	x30mo_1	soluble-heart.xlsx	30	1	Heart	Protein	Soluble
Popdc2	Q6P3F7|Q9ES82	Popdc2 protein OS=Mus musculus OX=10090 GN=Popdc2 PE=1 SV=1|Popeye domain-containing protein 2 OS=Mus musculus OX=10090 GN=Popdc2 PE=1 SV=1	1.47809e+07	x30mo_2	soluble-heart.xlsx	30	2	Heart	Protein	Soluble
Popdc2	Q6P3F7|Q9ES82	Popdc2 protein OS=Mus musculus OX=10090 GN=Popdc2 PE=1 SV=1|Popeye domain-containing protein 2 OS=Mus musculus OX=10090 GN=Popdc2 PE=1 SV=1	1.45389e+07	x30mo_3	soluble-heart.xlsx	30	3	Heart	Protein	Soluble
Popdc2	Q6P3F7|Q9ES82	Popdc2 protein OS=Mus musculus OX=10090 GN=Popdc2 PE=1 SV=1|Popeye domain-containing protein 2 OS=Mus musculus OX=10090 GN=Popdc2 PE=1 SV=1	1.54904e+07	x30mo_4	soluble-heart.xlsx	30	4	Heart	Protein	Soluble
Por	E9PVT9|E9Q997|P37040|Q05DV1	NADPH--cytochrome P450 reductase (Fragment) OS=Mus musculus OX=10090 GN=Por PE=1 SV=1|NADPH--cytochrome P450 reductase (Fragment) OS=Mus musculus OX=10090 GN=Por PE=1 SV=8|NADPH--cytochrome P450 reductase OS=Mus musculus OX=10090 GN=Por PE=1 SV=2|NADPH--hemoprotein reductase OS=Mus musculus OX=10090 GN=Por PE=1 SV=1	2.99211e+07	x6mo_1	soluble-heart.xlsx	6	1	Heart	Protein	Soluble
Por	E9PVT9|E9Q997|P37040|Q05DV1	NADPH--cytochrome P450 reductase (Fragment) OS=Mus musculus OX=10090 GN=Por PE=1 SV=1|NADPH--cytochrome P450 reductase (Fragment) OS=Mus musculus OX=10090 GN=Por PE=1 SV=8|NADPH--cytochrome P450 reductase OS=Mus musculus OX=10090 GN=Por PE=1 SV=2|NADPH--hemoprotein reductase OS=Mus musculus OX=10090 GN=Por PE=1 SV=1	2.84876e+07	x6mo_2	soluble-heart.xlsx	6	2	Heart	Protein	Soluble
Por	E9PVT9|E9Q997|P37040|Q05DV1	NADPH--cytochrome P450 reductase (Fragment) OS=Mus musculus OX=10090 GN=Por PE=1 SV=1|NADPH--cytochrome P450 reductase (Fragment) OS=Mus musculus OX=10090 GN=Por PE=1 SV=8|NADPH--cytochrome P450 reductase OS=Mus musculus OX=10090 GN=Por PE=1 SV=2|NADPH--hemoprotein reductase OS=Mus musculus OX=10090 GN=Por PE=1 SV=1	2.99036e+07	x6mo_3	soluble-heart.xlsx	6	3	Heart	Protein	Soluble
Por	E9PVT9|E9Q997|P37040|Q05DV1	NADPH--cytochrome P450 reductase (Fragment) OS=Mus musculus OX=10090 GN=Por PE=1 SV=1|NADPH--cytochrome P450 reductase (Fragment) OS=Mus musculus OX=10090 GN=Por PE=1 SV=8|NADPH--cytochrome P450 reductase OS=Mus musculus OX=10090 GN=Por PE=1 SV=2|NADPH--hemoprotein reductase OS=Mus musculus OX=10090 GN=Por PE=1 SV=1	2.85122e+07	x6mo_4	soluble-heart.xlsx	6	4	Heart	Protein	Soluble
Por	E9PVT9|E9Q997|P37040|Q05DV1	NADPH--cytochrome P450 reductase (Fragment) OS=Mus musculus OX=10090 GN=Por PE=1 SV=1|NADPH--cytochrome P450 reductase (Fragment) OS=Mus musculus OX=10090 GN=Por PE=1 SV=8|NADPH--cytochrome P450 reductase OS=Mus musculus OX=10090 GN=Por PE=1 SV=2|NADPH--hemoprotein reductase OS=Mus musculus OX=10090 GN=Por PE=1 SV=1	3.50229e+07	x15mo_1	soluble-heart.xlsx	15	1	Heart	Protein	Soluble
Por	E9PVT9|E9Q997|P37040|Q05DV1	NADPH--cytochrome P450 reductase (Fragment) OS=Mus musculus OX=10090 GN=Por PE=1 SV=1|NADPH--cytochrome P450 reductase (Fragment) OS=Mus musculus OX=10090 GN=Por PE=1 SV=8|NADPH--cytochrome P450 reductase OS=Mus musculus OX=10090 GN=Por PE=1 SV=2|NADPH--hemoprotein reductase OS=Mus musculus OX=10090 GN=Por PE=1 SV=1	3.36144e+07	x15mo_2	soluble-heart.xlsx	15	2	Heart	Protein	Soluble
Por	E9PVT9|E9Q997|P37040|Q05DV1	NADPH--cytochrome P450 reductase (Fragment) OS=Mus musculus OX=10090 GN=Por PE=1 SV=1|NADPH--cytochrome P450 reductase (Fragment) OS=Mus musculus OX=10090 GN=Por PE=1 SV=8|NADPH--cytochrome P450 reductase OS=Mus musculus OX=10090 GN=Por PE=1 SV=2|NADPH--hemoprotein reductase OS=Mus musculus OX=10090 GN=Por PE=1 SV=1	3.02684e+07	x15mo_3	soluble-heart.xlsx	15	3	Heart	Protein	Soluble
Por	E9PVT9|E9Q997|P37040|Q05DV1	NADPH--cytochrome P450 reductase (Fragment) OS=Mus musculus OX=10090 GN=Por PE=1 SV=1|NADPH--cytochrome P450 reductase (Fragment) OS=Mus musculus OX=10090 GN=Por PE=1 SV=8|NADPH--cytochrome P450 reductase OS=Mus musculus OX=10090 GN=Por PE=1 SV=2|NADPH--hemoprotein reductase OS=Mus musculus OX=10090 GN=Por PE=1 SV=1	3.20046e+07	x15mo_4	soluble-heart.xlsx	15	4	Heart	Protein	Soluble
Por	E9PVT9|E9Q997|P37040|Q05DV1	NADPH--cytochrome P450 reductase (Fragment) OS=Mus musculus OX=10090 GN=Por PE=1 SV=1|NADPH--cytochrome P450 reductase (Fragment) OS=Mus musculus OX=10090 GN=Por PE=1 SV=8|NADPH--cytochrome P450 reductase OS=Mus musculus OX=10090 GN=Por PE=1 SV=2|NADPH--hemoprotein reductase OS=Mus musculus OX=10090 GN=Por PE=1 SV=1	3.19805e+07	x24mo_1	soluble-heart.xlsx	24	1	Heart	Protein	Soluble
Por	E9PVT9|E9Q997|P37040|Q05DV1	NADPH--cytochrome P450 reductase (Fragment) OS=Mus musculus OX=10090 GN=Por PE=1 SV=1|NADPH--cytochrome P450 reductase (Fragment) OS=Mus musculus OX=10090 GN=Por PE=1 SV=8|NADPH--cytochrome P450 reductase OS=Mus musculus OX=10090 GN=Por PE=1 SV=2|NADPH--hemoprotein reductase OS=Mus musculus OX=10090 GN=Por PE=1 SV=1	3.08085e+07	x24mo_2	soluble-heart.xlsx	24	2	Heart	Protein	Soluble
Por	E9PVT9|E9Q997|P37040|Q05DV1	NADPH--cytochrome P450 reductase (Fragment) OS=Mus musculus OX=10090 GN=Por PE=1 SV=1|NADPH--cytochrome P450 reductase (Fragment) OS=Mus musculus OX=10090 GN=Por PE=1 SV=8|NADPH--cytochrome P450 reductase OS=Mus musculus OX=10090 GN=Por PE=1 SV=2|NADPH--hemoprotein reductase OS=Mus musculus OX=10090 GN=Por PE=1 SV=1	3.18183e+07	x24mo_3	soluble-heart.xlsx	24	3	Heart	Protein	Soluble
Por	E9PVT9|E9Q997|P37040|Q05DV1	NADPH--cytochrome P450 reductase (Fragment) OS=Mus musculus OX=10090 GN=Por PE=1 SV=1|NADPH--cytochrome P450 reductase (Fragment) OS=Mus musculus OX=10090 GN=Por PE=1 SV=8|NADPH--cytochrome P450 reductase OS=Mus musculus OX=10090 GN=Por PE=1 SV=2|NADPH--hemoprotein reductase OS=Mus musculus OX=10090 GN=Por PE=1 SV=1	2.96921e+07	x24mo_4	soluble-heart.xlsx	24	4	Heart	Protein	Soluble
Por	E9PVT9|E9Q997|P37040|Q05DV1	NADPH--cytochrome P450 reductase (Fragment) OS=Mus musculus OX=10090 GN=Por PE=1 SV=1|NADPH--cytochrome P450 reductase (Fragment) OS=Mus musculus OX=10090 GN=Por PE=1 SV=8|NADPH--cytochrome P450 reductase OS=Mus musculus OX=10090 GN=Por PE=1 SV=2|NADPH--hemoprotein reductase OS=Mus musculus OX=10090 GN=Por PE=1 SV=1	4.07507e+07	x30mo_1	soluble-heart.xlsx	30	1	Heart	Protein	Soluble
Por	E9PVT9|E9Q997|P37040|Q05DV1	NADPH--cytochrome P450 reductase (Fragment) OS=Mus musculus OX=10090 GN=Por PE=1 SV=1|NADPH--cytochrome P450 reductase (Fragment) OS=Mus musculus OX=10090 GN=Por PE=1 SV=8|NADPH--cytochrome P450 reductase OS=Mus musculus OX=10090 GN=Por PE=1 SV=2|NADPH--hemoprotein reductase OS=Mus musculus OX=10090 GN=Por PE=1 SV=1	3.57288e+07	x30mo_2	soluble-heart.xlsx	30	2	Heart	Protein	Soluble
Por	E9PVT9|E9Q997|P37040|Q05DV1	NADPH--cytochrome P450 reductase (Fragment) OS=Mus musculus OX=10090 GN=Por PE=1 SV=1|NADPH--cytochrome P450 reductase (Fragment) OS=Mus musculus OX=10090 GN=Por PE=1 SV=8|NADPH--cytochrome P450 reductase OS=Mus musculus OX=10090 GN=Por PE=1 SV=2|NADPH--hemoprotein reductase OS=Mus musculus OX=10090 GN=Por PE=1 SV=1	3.08019e+07	x30mo_3	soluble-heart.xlsx	30	3	Heart	Protein	Soluble
Por	E9PVT9|E9Q997|P37040|Q05DV1	NADPH--cytochrome P450 reductase (Fragment) OS=Mus musculus OX=10090 GN=Por PE=1 SV=1|NADPH--cytochrome P450 reductase (Fragment) OS=Mus musculus OX=10090 GN=Por PE=1 SV=8|NADPH--cytochrome P450 reductase OS=Mus musculus OX=10090 GN=Por PE=1 SV=2|NADPH--hemoprotein reductase OS=Mus musculus OX=10090 GN=Por PE=1 SV=1	3.13666e+07	x30mo_4	soluble-heart.xlsx	30	4	Heart	Protein	Soluble
Postn	Q62009|Q62009-2|Q62009-3|Q62009-5	Isoform 2 of Periostin OS=Mus musculus OX=10090 GN=Postn|Isoform 3 of Periostin OS=Mus musculus OX=10090 GN=Postn|Isoform 5 of Periostin OS=Mus musculus OX=10090 GN=Postn|Periostin OS=Mus musculus OX=10090 GN=Postn PE=1 SV=2	4.49577e+07	x6mo_1	soluble-heart.xlsx	6	1	Heart	Protein	Soluble
Postn	Q62009|Q62009-2|Q62009-3|Q62009-5	Isoform 2 of Periostin OS=Mus musculus OX=10090 GN=Postn|Isoform 3 of Periostin OS=Mus musculus OX=10090 GN=Postn|Isoform 5 of Periostin OS=Mus musculus OX=10090 GN=Postn|Periostin OS=Mus musculus OX=10090 GN=Postn PE=1 SV=2	5.19584e+07	x6mo_2	soluble-heart.xlsx	6	2	Heart	Protein	Soluble
Postn	Q62009|Q62009-2|Q62009-3|Q62009-5	Isoform 2 of Periostin OS=Mus musculus OX=10090 GN=Postn|Isoform 3 of Periostin OS=Mus musculus OX=10090 GN=Postn|Isoform 5 of Periostin OS=Mus musculus OX=10090 GN=Postn|Periostin OS=Mus musculus OX=10090 GN=Postn PE=1 SV=2	5.42489e+07	x6mo_3	soluble-heart.xlsx	6	3	Heart	Protein	Soluble
Postn	Q62009|Q62009-2|Q62009-3|Q62009-5	Isoform 2 of Periostin OS=Mus musculus OX=10090 GN=Postn|Isoform 3 of Periostin OS=Mus musculus OX=10090 GN=Postn|Isoform 5 of Periostin OS=Mus musculus OX=10090 GN=Postn|Periostin OS=Mus musculus OX=10090 GN=Postn PE=1 SV=2	4.44778e+07	x6mo_4	soluble-heart.xlsx	6	4	Heart	Protein	Soluble
Postn	Q62009|Q62009-2|Q62009-3|Q62009-5	Isoform 2 of Periostin OS=Mus musculus OX=10090 GN=Postn|Isoform 3 of Periostin OS=Mus musculus OX=10090 GN=Postn|Isoform 5 of Periostin OS=Mus musculus OX=10090 GN=Postn|Periostin OS=Mus musculus OX=10090 GN=Postn PE=1 SV=2	4.89371e+07	x15mo_1	soluble-heart.xlsx	15	1	Heart	Protein	Soluble
Postn	Q62009|Q62009-2|Q62009-3|Q62009-5	Isoform 2 of Periostin OS=Mus musculus OX=10090 GN=Postn|Isoform 3 of Periostin OS=Mus musculus OX=10090 GN=Postn|Isoform 5 of Periostin OS=Mus musculus OX=10090 GN=Postn|Periostin OS=Mus musculus OX=10090 GN=Postn PE=1 SV=2	5.90992e+07	x15mo_2	soluble-heart.xlsx	15	2	Heart	Protein	Soluble
Postn	Q62009|Q62009-2|Q62009-3|Q62009-5	Isoform 2 of Periostin OS=Mus musculus OX=10090 GN=Postn|Isoform 3 of Periostin OS=Mus musculus OX=10090 GN=Postn|Isoform 5 of Periostin OS=Mus musculus OX=10090 GN=Postn|Periostin OS=Mus musculus OX=10090 GN=Postn PE=1 SV=2	5.15489e+07	x15mo_3	soluble-heart.xlsx	15	3	Heart	Protein	Soluble
Postn	Q62009|Q62009-2|Q62009-3|Q62009-5	Isoform 2 of Periostin OS=Mus musculus OX=10090 GN=Postn|Isoform 3 of Periostin OS=Mus musculus OX=10090 GN=Postn|Isoform 5 of Periostin OS=Mus musculus OX=10090 GN=Postn|Periostin OS=Mus musculus OX=10090 GN=Postn PE=1 SV=2	4.9324e+07	x15mo_4	soluble-heart.xlsx	15	4	Heart	Protein	Soluble
Postn	Q62009|Q62009-2|Q62009-3|Q62009-5	Isoform 2 of Periostin OS=Mus musculus OX=10090 GN=Postn|Isoform 3 of Periostin OS=Mus musculus OX=10090 GN=Postn|Isoform 5 of Periostin OS=Mus musculus OX=10090 GN=Postn|Periostin OS=Mus musculus OX=10090 GN=Postn PE=1 SV=2	7.85972e+07	x24mo_1	soluble-heart.xlsx	24	1	Heart	Protein	Soluble
Postn	Q62009|Q62009-2|Q62009-3|Q62009-5	Isoform 2 of Periostin OS=Mus musculus OX=10090 GN=Postn|Isoform 3 of Periostin OS=Mus musculus OX=10090 GN=Postn|Isoform 5 of Periostin OS=Mus musculus OX=10090 GN=Postn|Periostin OS=Mus musculus OX=10090 GN=Postn PE=1 SV=2	7.66838e+07	x24mo_2	soluble-heart.xlsx	24	2	Heart	Protein	Soluble
Postn	Q62009|Q62009-2|Q62009-3|Q62009-5	Isoform 2 of Periostin OS=Mus musculus OX=10090 GN=Postn|Isoform 3 of Periostin OS=Mus musculus OX=10090 GN=Postn|Isoform 5 of Periostin OS=Mus musculus OX=10090 GN=Postn|Periostin OS=Mus musculus OX=10090 GN=Postn PE=1 SV=2	7.23076e+07	x24mo_3	soluble-heart.xlsx	24	3	Heart	Protein	Soluble
Postn	Q62009|Q62009-2|Q62009-3|Q62009-5	Isoform 2 of Periostin OS=Mus musculus OX=10090 GN=Postn|Isoform 3 of Periostin OS=Mus musculus OX=10090 GN=Postn|Isoform 5 of Periostin OS=Mus musculus OX=10090 GN=Postn|Periostin OS=Mus musculus OX=10090 GN=Postn PE=1 SV=2	6.75991e+07	x24mo_4	soluble-heart.xlsx	24	4	Heart	Protein	Soluble
Postn	Q62009|Q62009-2|Q62009-3|Q62009-5	Isoform 2 of Periostin OS=Mus musculus OX=10090 GN=Postn|Isoform 3 of Periostin OS=Mus musculus OX=10090 GN=Postn|Isoform 5 of Periostin OS=Mus musculus OX=10090 GN=Postn|Periostin OS=Mus musculus OX=10090 GN=Postn PE=1 SV=2	1.1312e+08	x30mo_1	soluble-heart.xlsx	30	1	Heart	Protein	Soluble
Postn	Q62009|Q62009-2|Q62009-3|Q62009-5	Isoform 2 of Periostin OS=Mus musculus OX=10090 GN=Postn|Isoform 3 of Periostin OS=Mus musculus OX=10090 GN=Postn|Isoform 5 of Periostin OS=Mus musculus OX=10090 GN=Postn|Periostin OS=Mus musculus OX=10090 GN=Postn PE=1 SV=2	7.6135e+07	x30mo_2	soluble-heart.xlsx	30	2	Heart	Protein	Soluble
Postn	Q62009|Q62009-2|Q62009-3|Q62009-5	Isoform 2 of Periostin OS=Mus musculus OX=10090 GN=Postn|Isoform 3 of Periostin OS=Mus musculus OX=10090 GN=Postn|Isoform 5 of Periostin OS=Mus musculus OX=10090 GN=Postn|Periostin OS=Mus musculus OX=10090 GN=Postn PE=1 SV=2	6.60024e+07	x30mo_3	soluble-heart.xlsx	30	3	Heart	Protein	Soluble
Postn	Q62009|Q62009-2|Q62009-3|Q62009-5	Isoform 2 of Periostin OS=Mus musculus OX=10090 GN=Postn|Isoform 3 of Periostin OS=Mus musculus OX=10090 GN=Postn|Isoform 5 of Periostin OS=Mus musculus OX=10090 GN=Postn|Periostin OS=Mus musculus OX=10090 GN=Postn PE=1 SV=2	9.02588e+07	x30mo_4	soluble-heart.xlsx	30	4	Heart	Protein	Soluble
Ppa1	Q9D819	Inorganic pyrophosphatase OS=Mus musculus OX=10090 GN=Ppa1 PE=1 SV=1	6.89474e+07	x6mo_1	soluble-heart.xlsx	6	1	Heart	Protein	Soluble
Ppa1	Q9D819	Inorganic pyrophosphatase OS=Mus musculus OX=10090 GN=Ppa1 PE=1 SV=1	7.14492e+07	x6mo_2	soluble-heart.xlsx	6	2	Heart	Protein	Soluble
Ppa1	Q9D819	Inorganic pyrophosphatase OS=Mus musculus OX=10090 GN=Ppa1 PE=1 SV=1	7.51862e+07	x6mo_3	soluble-heart.xlsx	6	3	Heart	Protein	Soluble
Ppa1	Q9D819	Inorganic pyrophosphatase OS=Mus musculus OX=10090 GN=Ppa1 PE=1 SV=1	7.39777e+07	x6mo_4	soluble-heart.xlsx	6	4	Heart	Protein	Soluble
Ppa1	Q9D819	Inorganic pyrophosphatase OS=Mus musculus OX=10090 GN=Ppa1 PE=1 SV=1	7.65986e+07	x15mo_1	soluble-heart.xlsx	15	1	Heart	Protein	Soluble
Ppa1	Q9D819	Inorganic pyrophosphatase OS=Mus musculus OX=10090 GN=Ppa1 PE=1 SV=1	7.7999e+07	x15mo_2	soluble-heart.xlsx	15	2	Heart	Protein	Soluble
Ppa1	Q9D819	Inorganic pyrophosphatase OS=Mus musculus OX=10090 GN=Ppa1 PE=1 SV=1	7.38543e+07	x15mo_3	soluble-heart.xlsx	15	3	Heart	Protein	Soluble
Ppa1	Q9D819	Inorganic pyrophosphatase OS=Mus musculus OX=10090 GN=Ppa1 PE=1 SV=1	7.91329e+07	x15mo_4	soluble-heart.xlsx	15	4	Heart	Protein	Soluble
Ppa1	Q9D819	Inorganic pyrophosphatase OS=Mus musculus OX=10090 GN=Ppa1 PE=1 SV=1	8.76556e+07	x24mo_1	soluble-heart.xlsx	24	1	Heart	Protein	Soluble
Ppa1	Q9D819	Inorganic pyrophosphatase OS=Mus musculus OX=10090 GN=Ppa1 PE=1 SV=1	8.64016e+07	x24mo_2	soluble-heart.xlsx	24	2	Heart	Protein	Soluble
Ppa1	Q9D819	Inorganic pyrophosphatase OS=Mus musculus OX=10090 GN=Ppa1 PE=1 SV=1	8.18253e+07	x24mo_3	soluble-heart.xlsx	24	3	Heart	Protein	Soluble
Ppa1	Q9D819	Inorganic pyrophosphatase OS=Mus musculus OX=10090 GN=Ppa1 PE=1 SV=1	8.01854e+07	x24mo_4	soluble-heart.xlsx	24	4	Heart	Protein	Soluble
Ppa1	Q9D819	Inorganic pyrophosphatase OS=Mus musculus OX=10090 GN=Ppa1 PE=1 SV=1	9.21562e+07	x30mo_1	soluble-heart.xlsx	30	1	Heart	Protein	Soluble
Ppa1	Q9D819	Inorganic pyrophosphatase OS=Mus musculus OX=10090 GN=Ppa1 PE=1 SV=1	8.62823e+07	x30mo_2	soluble-heart.xlsx	30	2	Heart	Protein	Soluble
Ppa1	Q9D819	Inorganic pyrophosphatase OS=Mus musculus OX=10090 GN=Ppa1 PE=1 SV=1	9.16243e+07	x30mo_3	soluble-heart.xlsx	30	3	Heart	Protein	Soluble
Ppa1	Q9D819	Inorganic pyrophosphatase OS=Mus musculus OX=10090 GN=Ppa1 PE=1 SV=1	7.81879e+07	x30mo_4	soluble-heart.xlsx	30	4	Heart	Protein	Soluble
Ppa2	D3Z636|Q91VM9	Inorganic diphosphatase OS=Mus musculus OX=10090 GN=Ppa2 PE=1 SV=1|Inorganic pyrophosphatase 2, mitochondrial OS=Mus musculus OX=10090 GN=Ppa2 PE=1 SV=1	1.02673e+08	x6mo_1	soluble-heart.xlsx	6	1	Heart	Protein	Soluble
Ppa2	D3Z636|Q91VM9	Inorganic diphosphatase OS=Mus musculus OX=10090 GN=Ppa2 PE=1 SV=1|Inorganic pyrophosphatase 2, mitochondrial OS=Mus musculus OX=10090 GN=Ppa2 PE=1 SV=1	1.0092e+08	x6mo_2	soluble-heart.xlsx	6	2	Heart	Protein	Soluble
Ppa2	D3Z636|Q91VM9	Inorganic diphosphatase OS=Mus musculus OX=10090 GN=Ppa2 PE=1 SV=1|Inorganic pyrophosphatase 2, mitochondrial OS=Mus musculus OX=10090 GN=Ppa2 PE=1 SV=1	1.0918e+08	x6mo_3	soluble-heart.xlsx	6	3	Heart	Protein	Soluble
Ppa2	D3Z636|Q91VM9	Inorganic diphosphatase OS=Mus musculus OX=10090 GN=Ppa2 PE=1 SV=1|Inorganic pyrophosphatase 2, mitochondrial OS=Mus musculus OX=10090 GN=Ppa2 PE=1 SV=1	1.06491e+08	x6mo_4	soluble-heart.xlsx	6	4	Heart	Protein	Soluble
Ppa2	D3Z636|Q91VM9	Inorganic diphosphatase OS=Mus musculus OX=10090 GN=Ppa2 PE=1 SV=1|Inorganic pyrophosphatase 2, mitochondrial OS=Mus musculus OX=10090 GN=Ppa2 PE=1 SV=1	1.07854e+08	x15mo_1	soluble-heart.xlsx	15	1	Heart	Protein	Soluble
Ppa2	D3Z636|Q91VM9	Inorganic diphosphatase OS=Mus musculus OX=10090 GN=Ppa2 PE=1 SV=1|Inorganic pyrophosphatase 2, mitochondrial OS=Mus musculus OX=10090 GN=Ppa2 PE=1 SV=1	1.07585e+08	x15mo_2	soluble-heart.xlsx	15	2	Heart	Protein	Soluble
Ppa2	D3Z636|Q91VM9	Inorganic diphosphatase OS=Mus musculus OX=10090 GN=Ppa2 PE=1 SV=1|Inorganic pyrophosphatase 2, mitochondrial OS=Mus musculus OX=10090 GN=Ppa2 PE=1 SV=1	1.12104e+08	x15mo_3	soluble-heart.xlsx	15	3	Heart	Protein	Soluble
Ppa2	D3Z636|Q91VM9	Inorganic diphosphatase OS=Mus musculus OX=10090 GN=Ppa2 PE=1 SV=1|Inorganic pyrophosphatase 2, mitochondrial OS=Mus musculus OX=10090 GN=Ppa2 PE=1 SV=1	1.1503e+08	x15mo_4	soluble-heart.xlsx	15	4	Heart	Protein	Soluble
Ppa2	D3Z636|Q91VM9	Inorganic diphosphatase OS=Mus musculus OX=10090 GN=Ppa2 PE=1 SV=1|Inorganic pyrophosphatase 2, mitochondrial OS=Mus musculus OX=10090 GN=Ppa2 PE=1 SV=1	1.13169e+08	x24mo_1	soluble-heart.xlsx	24	1	Heart	Protein	Soluble
Ppa2	D3Z636|Q91VM9	Inorganic diphosphatase OS=Mus musculus OX=10090 GN=Ppa2 PE=1 SV=1|Inorganic pyrophosphatase 2, mitochondrial OS=Mus musculus OX=10090 GN=Ppa2 PE=1 SV=1	1.1915e+08	x24mo_2	soluble-heart.xlsx	24	2	Heart	Protein	Soluble
Ppa2	D3Z636|Q91VM9	Inorganic diphosphatase OS=Mus musculus OX=10090 GN=Ppa2 PE=1 SV=1|Inorganic pyrophosphatase 2, mitochondrial OS=Mus musculus OX=10090 GN=Ppa2 PE=1 SV=1	1.15993e+08	x24mo_3	soluble-heart.xlsx	24	3	Heart	Protein	Soluble
Ppa2	D3Z636|Q91VM9	Inorganic diphosphatase OS=Mus musculus OX=10090 GN=Ppa2 PE=1 SV=1|Inorganic pyrophosphatase 2, mitochondrial OS=Mus musculus OX=10090 GN=Ppa2 PE=1 SV=1	1.10383e+08	x24mo_4	soluble-heart.xlsx	24	4	Heart	Protein	Soluble
Ppa2	D3Z636|Q91VM9	Inorganic diphosphatase OS=Mus musculus OX=10090 GN=Ppa2 PE=1 SV=1|Inorganic pyrophosphatase 2, mitochondrial OS=Mus musculus OX=10090 GN=Ppa2 PE=1 SV=1	1.14493e+08	x30mo_1	soluble-heart.xlsx	30	1	Heart	Protein	Soluble
Ppa2	D3Z636|Q91VM9	Inorganic diphosphatase OS=Mus musculus OX=10090 GN=Ppa2 PE=1 SV=1|Inorganic pyrophosphatase 2, mitochondrial OS=Mus musculus OX=10090 GN=Ppa2 PE=1 SV=1	1.11558e+08	x30mo_2	soluble-heart.xlsx	30	2	Heart	Protein	Soluble
Ppa2	D3Z636|Q91VM9	Inorganic diphosphatase OS=Mus musculus OX=10090 GN=Ppa2 PE=1 SV=1|Inorganic pyrophosphatase 2, mitochondrial OS=Mus musculus OX=10090 GN=Ppa2 PE=1 SV=1	1.13109e+08	x30mo_3	soluble-heart.xlsx	30	3	Heart	Protein	Soluble
Ppa2	D3Z636|Q91VM9	Inorganic diphosphatase OS=Mus musculus OX=10090 GN=Ppa2 PE=1 SV=1|Inorganic pyrophosphatase 2, mitochondrial OS=Mus musculus OX=10090 GN=Ppa2 PE=1 SV=1	1.07059e+08	x30mo_4	soluble-heart.xlsx	30	4	Heart	Protein	Soluble
Ppat	Q8CIH9	Amidophosphoribosyltransferase OS=Mus musculus OX=10090 GN=Ppat PE=1 SV=1	2.396e+07	x6mo_1	soluble-heart.xlsx	6	1	Heart	Protein	Soluble
Ppat	Q8CIH9	Amidophosphoribosyltransferase OS=Mus musculus OX=10090 GN=Ppat PE=1 SV=1	2.24995e+07	x6mo_2	soluble-heart.xlsx	6	2	Heart	Protein	Soluble
Ppat	Q8CIH9	Amidophosphoribosyltransferase OS=Mus musculus OX=10090 GN=Ppat PE=1 SV=1	2.36182e+07	x6mo_3	soluble-heart.xlsx	6	3	Heart	Protein	Soluble
Ppat	Q8CIH9	Amidophosphoribosyltransferase OS=Mus musculus OX=10090 GN=Ppat PE=1 SV=1	2.47244e+07	x6mo_4	soluble-heart.xlsx	6	4	Heart	Protein	Soluble
Ppat	Q8CIH9	Amidophosphoribosyltransferase OS=Mus musculus OX=10090 GN=Ppat PE=1 SV=1	2.2551e+07	x15mo_1	soluble-heart.xlsx	15	1	Heart	Protein	Soluble
Ppat	Q8CIH9	Amidophosphoribosyltransferase OS=Mus musculus OX=10090 GN=Ppat PE=1 SV=1	2.21575e+07	x15mo_2	soluble-heart.xlsx	15	2	Heart	Protein	Soluble
Ppat	Q8CIH9	Amidophosphoribosyltransferase OS=Mus musculus OX=10090 GN=Ppat PE=1 SV=1	2.1556e+07	x15mo_3	soluble-heart.xlsx	15	3	Heart	Protein	Soluble
Ppat	Q8CIH9	Amidophosphoribosyltransferase OS=Mus musculus OX=10090 GN=Ppat PE=1 SV=1	2.37885e+07	x15mo_4	soluble-heart.xlsx	15	4	Heart	Protein	Soluble
Ppat	Q8CIH9	Amidophosphoribosyltransferase OS=Mus musculus OX=10090 GN=Ppat PE=1 SV=1	2.35268e+07	x24mo_1	soluble-heart.xlsx	24	1	Heart	Protein	Soluble
Ppat	Q8CIH9	Amidophosphoribosyltransferase OS=Mus musculus OX=10090 GN=Ppat PE=1 SV=1	2.32274e+07	x24mo_2	soluble-heart.xlsx	24	2	Heart	Protein	Soluble
Ppat	Q8CIH9	Amidophosphoribosyltransferase OS=Mus musculus OX=10090 GN=Ppat PE=1 SV=1	2.32858e+07	x24mo_3	soluble-heart.xlsx	24	3	Heart	Protein	Soluble
Ppat	Q8CIH9	Amidophosphoribosyltransferase OS=Mus musculus OX=10090 GN=Ppat PE=1 SV=1	2.20347e+07	x24mo_4	soluble-heart.xlsx	24	4	Heart	Protein	Soluble
Ppat	Q8CIH9	Amidophosphoribosyltransferase OS=Mus musculus OX=10090 GN=Ppat PE=1 SV=1	2.34075e+07	x30mo_1	soluble-heart.xlsx	30	1	Heart	Protein	Soluble
Ppat	Q8CIH9	Amidophosphoribosyltransferase OS=Mus musculus OX=10090 GN=Ppat PE=1 SV=1	2.52964e+07	x30mo_2	soluble-heart.xlsx	30	2	Heart	Protein	Soluble
Ppat	Q8CIH9	Amidophosphoribosyltransferase OS=Mus musculus OX=10090 GN=Ppat PE=1 SV=1	2.48694e+07	x30mo_3	soluble-heart.xlsx	30	3	Heart	Protein	Soluble
Ppat	Q8CIH9	Amidophosphoribosyltransferase OS=Mus musculus OX=10090 GN=Ppat PE=1 SV=1	2.53445e+07	x30mo_4	soluble-heart.xlsx	30	4	Heart	Protein	Soluble
Ppcs	Q8VDG5|Q8VDG5-2	Isoform 2 of Phosphopantothenate--cysteine ligase OS=Mus musculus OX=10090 GN=Ppcs|Phosphopantothenate--cysteine ligase OS=Mus musculus OX=10090 GN=Ppcs PE=1 SV=1	3.09365e+07	x6mo_1	soluble-heart.xlsx	6	1	Heart	Protein	Soluble
Ppcs	Q8VDG5|Q8VDG5-2	Isoform 2 of Phosphopantothenate--cysteine ligase OS=Mus musculus OX=10090 GN=Ppcs|Phosphopantothenate--cysteine ligase OS=Mus musculus OX=10090 GN=Ppcs PE=1 SV=1	3.11934e+07	x6mo_2	soluble-heart.xlsx	6	2	Heart	Protein	Soluble
Ppcs	Q8VDG5|Q8VDG5-2	Isoform 2 of Phosphopantothenate--cysteine ligase OS=Mus musculus OX=10090 GN=Ppcs|Phosphopantothenate--cysteine ligase OS=Mus musculus OX=10090 GN=Ppcs PE=1 SV=1	3.14344e+07	x6mo_3	soluble-heart.xlsx	6	3	Heart	Protein	Soluble
Ppcs	Q8VDG5|Q8VDG5-2	Isoform 2 of Phosphopantothenate--cysteine ligase OS=Mus musculus OX=10090 GN=Ppcs|Phosphopantothenate--cysteine ligase OS=Mus musculus OX=10090 GN=Ppcs PE=1 SV=1	3.09058e+07	x6mo_4	soluble-heart.xlsx	6	4	Heart	Protein	Soluble
Ppcs	Q8VDG5|Q8VDG5-2	Isoform 2 of Phosphopantothenate--cysteine ligase OS=Mus musculus OX=10090 GN=Ppcs|Phosphopantothenate--cysteine ligase OS=Mus musculus OX=10090 GN=Ppcs PE=1 SV=1	2.9387e+07	x15mo_1	soluble-heart.xlsx	15	1	Heart	Protein	Soluble
Ppcs	Q8VDG5|Q8VDG5-2	Isoform 2 of Phosphopantothenate--cysteine ligase OS=Mus musculus OX=10090 GN=Ppcs|Phosphopantothenate--cysteine ligase OS=Mus musculus OX=10090 GN=Ppcs PE=1 SV=1	3.16087e+07	x15mo_2	soluble-heart.xlsx	15	2	Heart	Protein	Soluble
Ppcs	Q8VDG5|Q8VDG5-2	Isoform 2 of Phosphopantothenate--cysteine ligase OS=Mus musculus OX=10090 GN=Ppcs|Phosphopantothenate--cysteine ligase OS=Mus musculus OX=10090 GN=Ppcs PE=1 SV=1	3.14175e+07	x15mo_3	soluble-heart.xlsx	15	3	Heart	Protein	Soluble
Ppcs	Q8VDG5|Q8VDG5-2	Isoform 2 of Phosphopantothenate--cysteine ligase OS=Mus musculus OX=10090 GN=Ppcs|Phosphopantothenate--cysteine ligase OS=Mus musculus OX=10090 GN=Ppcs PE=1 SV=1	3.00605e+07	x15mo_4	soluble-heart.xlsx	15	4	Heart	Protein	Soluble
Ppcs	Q8VDG5|Q8VDG5-2	Isoform 2 of Phosphopantothenate--cysteine ligase OS=Mus musculus OX=10090 GN=Ppcs|Phosphopantothenate--cysteine ligase OS=Mus musculus OX=10090 GN=Ppcs PE=1 SV=1	2.9121e+07	x24mo_1	soluble-heart.xlsx	24	1	Heart	Protein	Soluble
Ppcs	Q8VDG5|Q8VDG5-2	Isoform 2 of Phosphopantothenate--cysteine ligase OS=Mus musculus OX=10090 GN=Ppcs|Phosphopantothenate--cysteine ligase OS=Mus musculus OX=10090 GN=Ppcs PE=1 SV=1	3.09889e+07	x24mo_2	soluble-heart.xlsx	24	2	Heart	Protein	Soluble
Ppcs	Q8VDG5|Q8VDG5-2	Isoform 2 of Phosphopantothenate--cysteine ligase OS=Mus musculus OX=10090 GN=Ppcs|Phosphopantothenate--cysteine ligase OS=Mus musculus OX=10090 GN=Ppcs PE=1 SV=1	3.14564e+07	x24mo_3	soluble-heart.xlsx	24	3	Heart	Protein	Soluble
Ppcs	Q8VDG5|Q8VDG5-2	Isoform 2 of Phosphopantothenate--cysteine ligase OS=Mus musculus OX=10090 GN=Ppcs|Phosphopantothenate--cysteine ligase OS=Mus musculus OX=10090 GN=Ppcs PE=1 SV=1	3.03893e+07	x24mo_4	soluble-heart.xlsx	24	4	Heart	Protein	Soluble
Ppcs	Q8VDG5|Q8VDG5-2	Isoform 2 of Phosphopantothenate--cysteine ligase OS=Mus musculus OX=10090 GN=Ppcs|Phosphopantothenate--cysteine ligase OS=Mus musculus OX=10090 GN=Ppcs PE=1 SV=1	2.62172e+07	x30mo_1	soluble-heart.xlsx	30	1	Heart	Protein	Soluble
Ppcs	Q8VDG5|Q8VDG5-2	Isoform 2 of Phosphopantothenate--cysteine ligase OS=Mus musculus OX=10090 GN=Ppcs|Phosphopantothenate--cysteine ligase OS=Mus musculus OX=10090 GN=Ppcs PE=1 SV=1	2.86514e+07	x30mo_2	soluble-heart.xlsx	30	2	Heart	Protein	Soluble
Ppcs	Q8VDG5|Q8VDG5-2	Isoform 2 of Phosphopantothenate--cysteine ligase OS=Mus musculus OX=10090 GN=Ppcs|Phosphopantothenate--cysteine ligase OS=Mus musculus OX=10090 GN=Ppcs PE=1 SV=1	2.99634e+07	x30mo_3	soluble-heart.xlsx	30	3	Heart	Protein	Soluble
Ppcs	Q8VDG5|Q8VDG5-2	Isoform 2 of Phosphopantothenate--cysteine ligase OS=Mus musculus OX=10090 GN=Ppcs|Phosphopantothenate--cysteine ligase OS=Mus musculus OX=10090 GN=Ppcs PE=1 SV=1	2.6159e+07	x30mo_4	soluble-heart.xlsx	30	4	Heart	Protein	Soluble
Ppfibp1	Q8C8U0|Q8C8U0-3	Isoform 3 of Liprin-beta-1 OS=Mus musculus OX=10090 GN=Ppfibp1|Liprin-beta-1 OS=Mus musculus OX=10090 GN=Ppfibp1 PE=1 SV=3	1.59428e+07	x6mo_1	soluble-heart.xlsx	6	1	Heart	Protein	Soluble
Ppfibp1	Q8C8U0|Q8C8U0-3	Isoform 3 of Liprin-beta-1 OS=Mus musculus OX=10090 GN=Ppfibp1|Liprin-beta-1 OS=Mus musculus OX=10090 GN=Ppfibp1 PE=1 SV=3	1.6314e+07	x6mo_2	soluble-heart.xlsx	6	2	Heart	Protein	Soluble
Ppfibp1	Q8C8U0|Q8C8U0-3	Isoform 3 of Liprin-beta-1 OS=Mus musculus OX=10090 GN=Ppfibp1|Liprin-beta-1 OS=Mus musculus OX=10090 GN=Ppfibp1 PE=1 SV=3	1.59858e+07	x6mo_3	soluble-heart.xlsx	6	3	Heart	Protein	Soluble
Ppfibp1	Q8C8U0|Q8C8U0-3	Isoform 3 of Liprin-beta-1 OS=Mus musculus OX=10090 GN=Ppfibp1|Liprin-beta-1 OS=Mus musculus OX=10090 GN=Ppfibp1 PE=1 SV=3	1.90558e+07	x6mo_4	soluble-heart.xlsx	6	4	Heart	Protein	Soluble
Ppfibp1	Q8C8U0|Q8C8U0-3	Isoform 3 of Liprin-beta-1 OS=Mus musculus OX=10090 GN=Ppfibp1|Liprin-beta-1 OS=Mus musculus OX=10090 GN=Ppfibp1 PE=1 SV=3	1.46285e+07	x15mo_1	soluble-heart.xlsx	15	1	Heart	Protein	Soluble
Ppfibp1	Q8C8U0|Q8C8U0-3	Isoform 3 of Liprin-beta-1 OS=Mus musculus OX=10090 GN=Ppfibp1|Liprin-beta-1 OS=Mus musculus OX=10090 GN=Ppfibp1 PE=1 SV=3	1.61363e+07	x15mo_2	soluble-heart.xlsx	15	2	Heart	Protein	Soluble
Ppfibp1	Q8C8U0|Q8C8U0-3	Isoform 3 of Liprin-beta-1 OS=Mus musculus OX=10090 GN=Ppfibp1|Liprin-beta-1 OS=Mus musculus OX=10090 GN=Ppfibp1 PE=1 SV=3	1.58731e+07	x15mo_3	soluble-heart.xlsx	15	3	Heart	Protein	Soluble
Ppfibp1	Q8C8U0|Q8C8U0-3	Isoform 3 of Liprin-beta-1 OS=Mus musculus OX=10090 GN=Ppfibp1|Liprin-beta-1 OS=Mus musculus OX=10090 GN=Ppfibp1 PE=1 SV=3	1.63588e+07	x15mo_4	soluble-heart.xlsx	15	4	Heart	Protein	Soluble
Ppfibp1	Q8C8U0|Q8C8U0-3	Isoform 3 of Liprin-beta-1 OS=Mus musculus OX=10090 GN=Ppfibp1|Liprin-beta-1 OS=Mus musculus OX=10090 GN=Ppfibp1 PE=1 SV=3	1.63213e+07	x24mo_1	soluble-heart.xlsx	24	1	Heart	Protein	Soluble
Ppfibp1	Q8C8U0|Q8C8U0-3	Isoform 3 of Liprin-beta-1 OS=Mus musculus OX=10090 GN=Ppfibp1|Liprin-beta-1 OS=Mus musculus OX=10090 GN=Ppfibp1 PE=1 SV=3	1.5943e+07	x24mo_2	soluble-heart.xlsx	24	2	Heart	Protein	Soluble
Ppfibp1	Q8C8U0|Q8C8U0-3	Isoform 3 of Liprin-beta-1 OS=Mus musculus OX=10090 GN=Ppfibp1|Liprin-beta-1 OS=Mus musculus OX=10090 GN=Ppfibp1 PE=1 SV=3	1.70518e+07	x24mo_3	soluble-heart.xlsx	24	3	Heart	Protein	Soluble
Ppfibp1	Q8C8U0|Q8C8U0-3	Isoform 3 of Liprin-beta-1 OS=Mus musculus OX=10090 GN=Ppfibp1|Liprin-beta-1 OS=Mus musculus OX=10090 GN=Ppfibp1 PE=1 SV=3	1.8369e+07	x24mo_4	soluble-heart.xlsx	24	4	Heart	Protein	Soluble
Ppfibp1	Q8C8U0|Q8C8U0-3	Isoform 3 of Liprin-beta-1 OS=Mus musculus OX=10090 GN=Ppfibp1|Liprin-beta-1 OS=Mus musculus OX=10090 GN=Ppfibp1 PE=1 SV=3	1.62958e+07	x30mo_1	soluble-heart.xlsx	30	1	Heart	Protein	Soluble
Ppfibp1	Q8C8U0|Q8C8U0-3	Isoform 3 of Liprin-beta-1 OS=Mus musculus OX=10090 GN=Ppfibp1|Liprin-beta-1 OS=Mus musculus OX=10090 GN=Ppfibp1 PE=1 SV=3	1.57235e+07	x30mo_2	soluble-heart.xlsx	30	2	Heart	Protein	Soluble
Ppfibp1	Q8C8U0|Q8C8U0-3	Isoform 3 of Liprin-beta-1 OS=Mus musculus OX=10090 GN=Ppfibp1|Liprin-beta-1 OS=Mus musculus OX=10090 GN=Ppfibp1 PE=1 SV=3	1.83566e+07	x30mo_3	soluble-heart.xlsx	30	3	Heart	Protein	Soluble
Ppfibp1	Q8C8U0|Q8C8U0-3	Isoform 3 of Liprin-beta-1 OS=Mus musculus OX=10090 GN=Ppfibp1|Liprin-beta-1 OS=Mus musculus OX=10090 GN=Ppfibp1 PE=1 SV=3	1.7428e+07	x30mo_4	soluble-heart.xlsx	30	4	Heart	Protein	Soluble
Ppia	A0A1L1SST0|P17742	Peptidyl-prolyl cis-trans isomerase A OS=Mus musculus OX=10090 GN=Ppia PE=1 SV=2|Peptidyl-prolyl cis-trans isomerase OS=Mus musculus OX=10090 GN=Ppia PE=1 SV=1	1.81341e+08	x6mo_1	soluble-heart.xlsx	6	1	Heart	Protein	Soluble
Ppia	A0A1L1SST0|P17742	Peptidyl-prolyl cis-trans isomerase A OS=Mus musculus OX=10090 GN=Ppia PE=1 SV=2|Peptidyl-prolyl cis-trans isomerase OS=Mus musculus OX=10090 GN=Ppia PE=1 SV=1	1.80989e+08	x6mo_2	soluble-heart.xlsx	6	2	Heart	Protein	Soluble
Ppia	A0A1L1SST0|P17742	Peptidyl-prolyl cis-trans isomerase A OS=Mus musculus OX=10090 GN=Ppia PE=1 SV=2|Peptidyl-prolyl cis-trans isomerase OS=Mus musculus OX=10090 GN=Ppia PE=1 SV=1	1.91621e+08	x6mo_3	soluble-heart.xlsx	6	3	Heart	Protein	Soluble
Ppia	A0A1L1SST0|P17742	Peptidyl-prolyl cis-trans isomerase A OS=Mus musculus OX=10090 GN=Ppia PE=1 SV=2|Peptidyl-prolyl cis-trans isomerase OS=Mus musculus OX=10090 GN=Ppia PE=1 SV=1	1.91476e+08	x6mo_4	soluble-heart.xlsx	6	4	Heart	Protein	Soluble
Ppia	A0A1L1SST0|P17742	Peptidyl-prolyl cis-trans isomerase A OS=Mus musculus OX=10090 GN=Ppia PE=1 SV=2|Peptidyl-prolyl cis-trans isomerase OS=Mus musculus OX=10090 GN=Ppia PE=1 SV=1	2.07688e+08	x15mo_1	soluble-heart.xlsx	15	1	Heart	Protein	Soluble
Ppia	A0A1L1SST0|P17742	Peptidyl-prolyl cis-trans isomerase A OS=Mus musculus OX=10090 GN=Ppia PE=1 SV=2|Peptidyl-prolyl cis-trans isomerase OS=Mus musculus OX=10090 GN=Ppia PE=1 SV=1	1.83296e+08	x15mo_2	soluble-heart.xlsx	15	2	Heart	Protein	Soluble
Ppia	A0A1L1SST0|P17742	Peptidyl-prolyl cis-trans isomerase A OS=Mus musculus OX=10090 GN=Ppia PE=1 SV=2|Peptidyl-prolyl cis-trans isomerase OS=Mus musculus OX=10090 GN=Ppia PE=1 SV=1	2.06561e+08	x15mo_3	soluble-heart.xlsx	15	3	Heart	Protein	Soluble
Ppia	A0A1L1SST0|P17742	Peptidyl-prolyl cis-trans isomerase A OS=Mus musculus OX=10090 GN=Ppia PE=1 SV=2|Peptidyl-prolyl cis-trans isomerase OS=Mus musculus OX=10090 GN=Ppia PE=1 SV=1	2.05522e+08	x15mo_4	soluble-heart.xlsx	15	4	Heart	Protein	Soluble
Ppia	A0A1L1SST0|P17742	Peptidyl-prolyl cis-trans isomerase A OS=Mus musculus OX=10090 GN=Ppia PE=1 SV=2|Peptidyl-prolyl cis-trans isomerase OS=Mus musculus OX=10090 GN=Ppia PE=1 SV=1	2.10145e+08	x24mo_1	soluble-heart.xlsx	24	1	Heart	Protein	Soluble
Ppia	A0A1L1SST0|P17742	Peptidyl-prolyl cis-trans isomerase A OS=Mus musculus OX=10090 GN=Ppia PE=1 SV=2|Peptidyl-prolyl cis-trans isomerase OS=Mus musculus OX=10090 GN=Ppia PE=1 SV=1	2.28259e+08	x24mo_2	soluble-heart.xlsx	24	2	Heart	Protein	Soluble
Ppia	A0A1L1SST0|P17742	Peptidyl-prolyl cis-trans isomerase A OS=Mus musculus OX=10090 GN=Ppia PE=1 SV=2|Peptidyl-prolyl cis-trans isomerase OS=Mus musculus OX=10090 GN=Ppia PE=1 SV=1	2.07459e+08	x24mo_3	soluble-heart.xlsx	24	3	Heart	Protein	Soluble
Ppia	A0A1L1SST0|P17742	Peptidyl-prolyl cis-trans isomerase A OS=Mus musculus OX=10090 GN=Ppia PE=1 SV=2|Peptidyl-prolyl cis-trans isomerase OS=Mus musculus OX=10090 GN=Ppia PE=1 SV=1	2.07175e+08	x24mo_4	soluble-heart.xlsx	24	4	Heart	Protein	Soluble
Ppia	A0A1L1SST0|P17742	Peptidyl-prolyl cis-trans isomerase A OS=Mus musculus OX=10090 GN=Ppia PE=1 SV=2|Peptidyl-prolyl cis-trans isomerase OS=Mus musculus OX=10090 GN=Ppia PE=1 SV=1	2.3128e+08	x30mo_1	soluble-heart.xlsx	30	1	Heart	Protein	Soluble
Ppia	A0A1L1SST0|P17742	Peptidyl-prolyl cis-trans isomerase A OS=Mus musculus OX=10090 GN=Ppia PE=1 SV=2|Peptidyl-prolyl cis-trans isomerase OS=Mus musculus OX=10090 GN=Ppia PE=1 SV=1	2.1823e+08	x30mo_2	soluble-heart.xlsx	30	2	Heart	Protein	Soluble
Ppia	A0A1L1SST0|P17742	Peptidyl-prolyl cis-trans isomerase A OS=Mus musculus OX=10090 GN=Ppia PE=1 SV=2|Peptidyl-prolyl cis-trans isomerase OS=Mus musculus OX=10090 GN=Ppia PE=1 SV=1	2.68863e+08	x30mo_3	soluble-heart.xlsx	30	3	Heart	Protein	Soluble
Ppia	A0A1L1SST0|P17742	Peptidyl-prolyl cis-trans isomerase A OS=Mus musculus OX=10090 GN=Ppia PE=1 SV=2|Peptidyl-prolyl cis-trans isomerase OS=Mus musculus OX=10090 GN=Ppia PE=1 SV=1	2.25955e+08	x30mo_4	soluble-heart.xlsx	30	4	Heart	Protein	Soluble
Ppib	P24369	Peptidyl-prolyl cis-trans isomerase B OS=Mus musculus OX=10090 GN=Ppib PE=1 SV=2	9.5372e+07	x6mo_1	soluble-heart.xlsx	6	1	Heart	Protein	Soluble
Ppib	P24369	Peptidyl-prolyl cis-trans isomerase B OS=Mus musculus OX=10090 GN=Ppib PE=1 SV=2	9.57611e+07	x6mo_2	soluble-heart.xlsx	6	2	Heart	Protein	Soluble
Ppib	P24369	Peptidyl-prolyl cis-trans isomerase B OS=Mus musculus OX=10090 GN=Ppib PE=1 SV=2	9.44802e+07	x6mo_3	soluble-heart.xlsx	6	3	Heart	Protein	Soluble
Ppib	P24369	Peptidyl-prolyl cis-trans isomerase B OS=Mus musculus OX=10090 GN=Ppib PE=1 SV=2	9.6641e+07	x6mo_4	soluble-heart.xlsx	6	4	Heart	Protein	Soluble
Ppib	P24369	Peptidyl-prolyl cis-trans isomerase B OS=Mus musculus OX=10090 GN=Ppib PE=1 SV=2	9.56708e+07	x15mo_1	soluble-heart.xlsx	15	1	Heart	Protein	Soluble
Ppib	P24369	Peptidyl-prolyl cis-trans isomerase B OS=Mus musculus OX=10090 GN=Ppib PE=1 SV=2	9.14603e+07	x15mo_2	soluble-heart.xlsx	15	2	Heart	Protein	Soluble
Ppib	P24369	Peptidyl-prolyl cis-trans isomerase B OS=Mus musculus OX=10090 GN=Ppib PE=1 SV=2	9.50243e+07	x15mo_3	soluble-heart.xlsx	15	3	Heart	Protein	Soluble
Ppib	P24369	Peptidyl-prolyl cis-trans isomerase B OS=Mus musculus OX=10090 GN=Ppib PE=1 SV=2	9.3253e+07	x15mo_4	soluble-heart.xlsx	15	4	Heart	Protein	Soluble
Ppib	P24369	Peptidyl-prolyl cis-trans isomerase B OS=Mus musculus OX=10090 GN=Ppib PE=1 SV=2	1.00118e+08	x24mo_1	soluble-heart.xlsx	24	1	Heart	Protein	Soluble
Ppib	P24369	Peptidyl-prolyl cis-trans isomerase B OS=Mus musculus OX=10090 GN=Ppib PE=1 SV=2	1.01607e+08	x24mo_2	soluble-heart.xlsx	24	2	Heart	Protein	Soluble
Ppib	P24369	Peptidyl-prolyl cis-trans isomerase B OS=Mus musculus OX=10090 GN=Ppib PE=1 SV=2	9.26176e+07	x24mo_3	soluble-heart.xlsx	24	3	Heart	Protein	Soluble
Ppib	P24369	Peptidyl-prolyl cis-trans isomerase B OS=Mus musculus OX=10090 GN=Ppib PE=1 SV=2	9.72153e+07	x24mo_4	soluble-heart.xlsx	24	4	Heart	Protein	Soluble
Ppib	P24369	Peptidyl-prolyl cis-trans isomerase B OS=Mus musculus OX=10090 GN=Ppib PE=1 SV=2	1.05817e+08	x30mo_1	soluble-heart.xlsx	30	1	Heart	Protein	Soluble
Ppib	P24369	Peptidyl-prolyl cis-trans isomerase B OS=Mus musculus OX=10090 GN=Ppib PE=1 SV=2	9.7785e+07	x30mo_2	soluble-heart.xlsx	30	2	Heart	Protein	Soluble
Ppib	P24369	Peptidyl-prolyl cis-trans isomerase B OS=Mus musculus OX=10090 GN=Ppib PE=1 SV=2	1.05485e+08	x30mo_3	soluble-heart.xlsx	30	3	Heart	Protein	Soluble
Ppib	P24369	Peptidyl-prolyl cis-trans isomerase B OS=Mus musculus OX=10090 GN=Ppib PE=1 SV=2	1.02333e+08	x30mo_4	soluble-heart.xlsx	30	4	Heart	Protein	Soluble
Ppic	P30412	Peptidyl-prolyl cis-trans isomerase C OS=Mus musculus OX=10090 GN=Ppic PE=1 SV=1	7.92855e+06	x6mo_1	soluble-heart.xlsx	6	1	Heart	Protein	Soluble
Ppic	P30412	Peptidyl-prolyl cis-trans isomerase C OS=Mus musculus OX=10090 GN=Ppic PE=1 SV=1	7.85165e+06	x6mo_2	soluble-heart.xlsx	6	2	Heart	Protein	Soluble
Ppic	P30412	Peptidyl-prolyl cis-trans isomerase C OS=Mus musculus OX=10090 GN=Ppic PE=1 SV=1	8.51171e+06	x6mo_3	soluble-heart.xlsx	6	3	Heart	Protein	Soluble
Ppic	P30412	Peptidyl-prolyl cis-trans isomerase C OS=Mus musculus OX=10090 GN=Ppic PE=1 SV=1	7.32691e+06	x6mo_4	soluble-heart.xlsx	6	4	Heart	Protein	Soluble
Ppic	P30412	Peptidyl-prolyl cis-trans isomerase C OS=Mus musculus OX=10090 GN=Ppic PE=1 SV=1	7.69517e+06	x15mo_1	soluble-heart.xlsx	15	1	Heart	Protein	Soluble
Ppic	P30412	Peptidyl-prolyl cis-trans isomerase C OS=Mus musculus OX=10090 GN=Ppic PE=1 SV=1	7.77943e+06	x15mo_2	soluble-heart.xlsx	15	2	Heart	Protein	Soluble
Ppic	P30412	Peptidyl-prolyl cis-trans isomerase C OS=Mus musculus OX=10090 GN=Ppic PE=1 SV=1	7.79092e+06	x15mo_3	soluble-heart.xlsx	15	3	Heart	Protein	Soluble
Ppic	P30412	Peptidyl-prolyl cis-trans isomerase C OS=Mus musculus OX=10090 GN=Ppic PE=1 SV=1	7.98636e+06	x15mo_4	soluble-heart.xlsx	15	4	Heart	Protein	Soluble
Ppic	P30412	Peptidyl-prolyl cis-trans isomerase C OS=Mus musculus OX=10090 GN=Ppic PE=1 SV=1	8.10779e+06	x24mo_1	soluble-heart.xlsx	24	1	Heart	Protein	Soluble
Ppic	P30412	Peptidyl-prolyl cis-trans isomerase C OS=Mus musculus OX=10090 GN=Ppic PE=1 SV=1	8.96582e+06	x24mo_2	soluble-heart.xlsx	24	2	Heart	Protein	Soluble
Ppic	P30412	Peptidyl-prolyl cis-trans isomerase C OS=Mus musculus OX=10090 GN=Ppic PE=1 SV=1	7.43187e+06	x24mo_3	soluble-heart.xlsx	24	3	Heart	Protein	Soluble
Ppic	P30412	Peptidyl-prolyl cis-trans isomerase C OS=Mus musculus OX=10090 GN=Ppic PE=1 SV=1	7.35317e+06	x24mo_4	soluble-heart.xlsx	24	4	Heart	Protein	Soluble
Ppic	P30412	Peptidyl-prolyl cis-trans isomerase C OS=Mus musculus OX=10090 GN=Ppic PE=1 SV=1	9.25637e+06	x30mo_1	soluble-heart.xlsx	30	1	Heart	Protein	Soluble
Ppic	P30412	Peptidyl-prolyl cis-trans isomerase C OS=Mus musculus OX=10090 GN=Ppic PE=1 SV=1	7.67078e+06	x30mo_2	soluble-heart.xlsx	30	2	Heart	Protein	Soluble
Ppic	P30412	Peptidyl-prolyl cis-trans isomerase C OS=Mus musculus OX=10090 GN=Ppic PE=1 SV=1	8.17734e+06	x30mo_3	soluble-heart.xlsx	30	3	Heart	Protein	Soluble
Ppic	P30412	Peptidyl-prolyl cis-trans isomerase C OS=Mus musculus OX=10090 GN=Ppic PE=1 SV=1	8.09928e+06	x30mo_4	soluble-heart.xlsx	30	4	Heart	Protein	Soluble
Ppid	Q9CR16	Peptidyl-prolyl cis-trans isomerase D OS=Mus musculus OX=10090 GN=Ppid PE=1 SV=3	6.65049e+07	x6mo_1	soluble-heart.xlsx	6	1	Heart	Protein	Soluble
Ppid	Q9CR16	Peptidyl-prolyl cis-trans isomerase D OS=Mus musculus OX=10090 GN=Ppid PE=1 SV=3	6.86688e+07	x6mo_2	soluble-heart.xlsx	6	2	Heart	Protein	Soluble
Ppid	Q9CR16	Peptidyl-prolyl cis-trans isomerase D OS=Mus musculus OX=10090 GN=Ppid PE=1 SV=3	6.67922e+07	x6mo_3	soluble-heart.xlsx	6	3	Heart	Protein	Soluble
Ppid	Q9CR16	Peptidyl-prolyl cis-trans isomerase D OS=Mus musculus OX=10090 GN=Ppid PE=1 SV=3	6.98919e+07	x6mo_4	soluble-heart.xlsx	6	4	Heart	Protein	Soluble
Ppid	Q9CR16	Peptidyl-prolyl cis-trans isomerase D OS=Mus musculus OX=10090 GN=Ppid PE=1 SV=3	6.63045e+07	x15mo_1	soluble-heart.xlsx	15	1	Heart	Protein	Soluble
Ppid	Q9CR16	Peptidyl-prolyl cis-trans isomerase D OS=Mus musculus OX=10090 GN=Ppid PE=1 SV=3	6.7812e+07	x15mo_2	soluble-heart.xlsx	15	2	Heart	Protein	Soluble
Ppid	Q9CR16	Peptidyl-prolyl cis-trans isomerase D OS=Mus musculus OX=10090 GN=Ppid PE=1 SV=3	6.62374e+07	x15mo_3	soluble-heart.xlsx	15	3	Heart	Protein	Soluble
Ppid	Q9CR16	Peptidyl-prolyl cis-trans isomerase D OS=Mus musculus OX=10090 GN=Ppid PE=1 SV=3	6.76819e+07	x15mo_4	soluble-heart.xlsx	15	4	Heart	Protein	Soluble
Ppid	Q9CR16	Peptidyl-prolyl cis-trans isomerase D OS=Mus musculus OX=10090 GN=Ppid PE=1 SV=3	6.88403e+07	x24mo_1	soluble-heart.xlsx	24	1	Heart	Protein	Soluble
Ppid	Q9CR16	Peptidyl-prolyl cis-trans isomerase D OS=Mus musculus OX=10090 GN=Ppid PE=1 SV=3	6.58676e+07	x24mo_2	soluble-heart.xlsx	24	2	Heart	Protein	Soluble
Ppid	Q9CR16	Peptidyl-prolyl cis-trans isomerase D OS=Mus musculus OX=10090 GN=Ppid PE=1 SV=3	6.38814e+07	x24mo_3	soluble-heart.xlsx	24	3	Heart	Protein	Soluble
Ppid	Q9CR16	Peptidyl-prolyl cis-trans isomerase D OS=Mus musculus OX=10090 GN=Ppid PE=1 SV=3	6.57911e+07	x24mo_4	soluble-heart.xlsx	24	4	Heart	Protein	Soluble
Ppid	Q9CR16	Peptidyl-prolyl cis-trans isomerase D OS=Mus musculus OX=10090 GN=Ppid PE=1 SV=3	6.48559e+07	x30mo_1	soluble-heart.xlsx	30	1	Heart	Protein	Soluble
Ppid	Q9CR16	Peptidyl-prolyl cis-trans isomerase D OS=Mus musculus OX=10090 GN=Ppid PE=1 SV=3	6.46413e+07	x30mo_2	soluble-heart.xlsx	30	2	Heart	Protein	Soluble
Ppid	Q9CR16	Peptidyl-prolyl cis-trans isomerase D OS=Mus musculus OX=10090 GN=Ppid PE=1 SV=3	5.92983e+07	x30mo_3	soluble-heart.xlsx	30	3	Heart	Protein	Soluble
Ppid	Q9CR16	Peptidyl-prolyl cis-trans isomerase D OS=Mus musculus OX=10090 GN=Ppid PE=1 SV=3	6.49555e+07	x30mo_4	soluble-heart.xlsx	30	4	Heart	Protein	Soluble
Ppie	Q9QZH3	Peptidyl-prolyl cis-trans isomerase E OS=Mus musculus OX=10090 GN=Ppie PE=1 SV=2	8.34794e+06	x6mo_1	soluble-heart.xlsx	6	1	Heart	Protein	Soluble
Ppie	Q9QZH3	Peptidyl-prolyl cis-trans isomerase E OS=Mus musculus OX=10090 GN=Ppie PE=1 SV=2	7.34781e+06	x6mo_2	soluble-heart.xlsx	6	2	Heart	Protein	Soluble
Ppie	Q9QZH3	Peptidyl-prolyl cis-trans isomerase E OS=Mus musculus OX=10090 GN=Ppie PE=1 SV=2	7.65187e+06	x6mo_3	soluble-heart.xlsx	6	3	Heart	Protein	Soluble
Ppie	Q9QZH3	Peptidyl-prolyl cis-trans isomerase E OS=Mus musculus OX=10090 GN=Ppie PE=1 SV=2	7.95501e+06	x6mo_4	soluble-heart.xlsx	6	4	Heart	Protein	Soluble
Ppie	Q9QZH3	Peptidyl-prolyl cis-trans isomerase E OS=Mus musculus OX=10090 GN=Ppie PE=1 SV=2	7.49499e+06	x15mo_1	soluble-heart.xlsx	15	1	Heart	Protein	Soluble
Ppie	Q9QZH3	Peptidyl-prolyl cis-trans isomerase E OS=Mus musculus OX=10090 GN=Ppie PE=1 SV=2	7.47146e+06	x15mo_2	soluble-heart.xlsx	15	2	Heart	Protein	Soluble
Ppie	Q9QZH3	Peptidyl-prolyl cis-trans isomerase E OS=Mus musculus OX=10090 GN=Ppie PE=1 SV=2	6.6529e+06	x15mo_3	soluble-heart.xlsx	15	3	Heart	Protein	Soluble
Ppie	Q9QZH3	Peptidyl-prolyl cis-trans isomerase E OS=Mus musculus OX=10090 GN=Ppie PE=1 SV=2	7.10352e+06	x15mo_4	soluble-heart.xlsx	15	4	Heart	Protein	Soluble
Ppie	Q9QZH3	Peptidyl-prolyl cis-trans isomerase E OS=Mus musculus OX=10090 GN=Ppie PE=1 SV=2	7.27878e+06	x24mo_1	soluble-heart.xlsx	24	1	Heart	Protein	Soluble
Ppie	Q9QZH3	Peptidyl-prolyl cis-trans isomerase E OS=Mus musculus OX=10090 GN=Ppie PE=1 SV=2	8.93695e+06	x24mo_2	soluble-heart.xlsx	24	2	Heart	Protein	Soluble
Ppie	Q9QZH3	Peptidyl-prolyl cis-trans isomerase E OS=Mus musculus OX=10090 GN=Ppie PE=1 SV=2	8.5665e+06	x24mo_3	soluble-heart.xlsx	24	3	Heart	Protein	Soluble
Ppie	Q9QZH3	Peptidyl-prolyl cis-trans isomerase E OS=Mus musculus OX=10090 GN=Ppie PE=1 SV=2	7.55235e+06	x24mo_4	soluble-heart.xlsx	24	4	Heart	Protein	Soluble
Ppie	Q9QZH3	Peptidyl-prolyl cis-trans isomerase E OS=Mus musculus OX=10090 GN=Ppie PE=1 SV=2	7.31209e+06	x30mo_1	soluble-heart.xlsx	30	1	Heart	Protein	Soluble
Ppie	Q9QZH3	Peptidyl-prolyl cis-trans isomerase E OS=Mus musculus OX=10090 GN=Ppie PE=1 SV=2	7.58353e+06	x30mo_2	soluble-heart.xlsx	30	2	Heart	Protein	Soluble
Ppie	Q9QZH3	Peptidyl-prolyl cis-trans isomerase E OS=Mus musculus OX=10090 GN=Ppie PE=1 SV=2	8.19413e+06	x30mo_3	soluble-heart.xlsx	30	3	Heart	Protein	Soluble
Ppie	Q9QZH3	Peptidyl-prolyl cis-trans isomerase E OS=Mus musculus OX=10090 GN=Ppie PE=1 SV=2	8.32891e+06	x30mo_4	soluble-heart.xlsx	30	4	Heart	Protein	Soluble
Ppif	Q99KR7	Peptidyl-prolyl cis-trans isomerase F, mitochondrial OS=Mus musculus OX=10090 GN=Ppif PE=1 SV=1	1.19762e+08	x6mo_1	soluble-heart.xlsx	6	1	Heart	Protein	Soluble
Ppif	Q99KR7	Peptidyl-prolyl cis-trans isomerase F, mitochondrial OS=Mus musculus OX=10090 GN=Ppif PE=1 SV=1	1.22299e+08	x6mo_2	soluble-heart.xlsx	6	2	Heart	Protein	Soluble
Ppif	Q99KR7	Peptidyl-prolyl cis-trans isomerase F, mitochondrial OS=Mus musculus OX=10090 GN=Ppif PE=1 SV=1	1.22277e+08	x6mo_3	soluble-heart.xlsx	6	3	Heart	Protein	Soluble
Ppif	Q99KR7	Peptidyl-prolyl cis-trans isomerase F, mitochondrial OS=Mus musculus OX=10090 GN=Ppif PE=1 SV=1	1.09814e+08	x6mo_4	soluble-heart.xlsx	6	4	Heart	Protein	Soluble
Ppif	Q99KR7	Peptidyl-prolyl cis-trans isomerase F, mitochondrial OS=Mus musculus OX=10090 GN=Ppif PE=1 SV=1	1.13312e+08	x15mo_1	soluble-heart.xlsx	15	1	Heart	Protein	Soluble
Ppif	Q99KR7	Peptidyl-prolyl cis-trans isomerase F, mitochondrial OS=Mus musculus OX=10090 GN=Ppif PE=1 SV=1	1.10177e+08	x15mo_2	soluble-heart.xlsx	15	2	Heart	Protein	Soluble
Ppif	Q99KR7	Peptidyl-prolyl cis-trans isomerase F, mitochondrial OS=Mus musculus OX=10090 GN=Ppif PE=1 SV=1	1.16715e+08	x15mo_3	soluble-heart.xlsx	15	3	Heart	Protein	Soluble
Ppif	Q99KR7	Peptidyl-prolyl cis-trans isomerase F, mitochondrial OS=Mus musculus OX=10090 GN=Ppif PE=1 SV=1	1.1557e+08	x15mo_4	soluble-heart.xlsx	15	4	Heart	Protein	Soluble
Ppif	Q99KR7	Peptidyl-prolyl cis-trans isomerase F, mitochondrial OS=Mus musculus OX=10090 GN=Ppif PE=1 SV=1	1.11724e+08	x24mo_1	soluble-heart.xlsx	24	1	Heart	Protein	Soluble
Ppif	Q99KR7	Peptidyl-prolyl cis-trans isomerase F, mitochondrial OS=Mus musculus OX=10090 GN=Ppif PE=1 SV=1	1.08307e+08	x24mo_2	soluble-heart.xlsx	24	2	Heart	Protein	Soluble
Ppif	Q99KR7	Peptidyl-prolyl cis-trans isomerase F, mitochondrial OS=Mus musculus OX=10090 GN=Ppif PE=1 SV=1	1.11406e+08	x24mo_3	soluble-heart.xlsx	24	3	Heart	Protein	Soluble
Ppif	Q99KR7	Peptidyl-prolyl cis-trans isomerase F, mitochondrial OS=Mus musculus OX=10090 GN=Ppif PE=1 SV=1	8.78854e+07	x24mo_4	soluble-heart.xlsx	24	4	Heart	Protein	Soluble
Ppif	Q99KR7	Peptidyl-prolyl cis-trans isomerase F, mitochondrial OS=Mus musculus OX=10090 GN=Ppif PE=1 SV=1	9.14703e+07	x30mo_1	soluble-heart.xlsx	30	1	Heart	Protein	Soluble
Ppif	Q99KR7	Peptidyl-prolyl cis-trans isomerase F, mitochondrial OS=Mus musculus OX=10090 GN=Ppif PE=1 SV=1	9.97548e+07	x30mo_2	soluble-heart.xlsx	30	2	Heart	Protein	Soluble
Ppif	Q99KR7	Peptidyl-prolyl cis-trans isomerase F, mitochondrial OS=Mus musculus OX=10090 GN=Ppif PE=1 SV=1	9.90738e+07	x30mo_3	soluble-heart.xlsx	30	3	Heart	Protein	Soluble
Ppif	Q99KR7	Peptidyl-prolyl cis-trans isomerase F, mitochondrial OS=Mus musculus OX=10090 GN=Ppif PE=1 SV=1	8.6217e+07	x30mo_4	soluble-heart.xlsx	30	4	Heart	Protein	Soluble
Ppih	A2BGI8|Q9D868|Q9D868-2	Isoform 2 of Peptidyl-prolyl cis-trans isomerase H OS=Mus musculus OX=10090 GN=Ppih|Peptidyl-prolyl cis-trans isomerase (Fragment) OS=Mus musculus OX=10090 GN=Ppih PE=1 SV=1|Peptidyl-prolyl cis-trans isomerase H OS=Mus musculus OX=10090 GN=Ppih PE=1 SV=1	6.91903e+06	x6mo_1	soluble-heart.xlsx	6	1	Heart	Protein	Soluble
Ppih	A2BGI8|Q9D868|Q9D868-2	Isoform 2 of Peptidyl-prolyl cis-trans isomerase H OS=Mus musculus OX=10090 GN=Ppih|Peptidyl-prolyl cis-trans isomerase (Fragment) OS=Mus musculus OX=10090 GN=Ppih PE=1 SV=1|Peptidyl-prolyl cis-trans isomerase H OS=Mus musculus OX=10090 GN=Ppih PE=1 SV=1	7.20968e+06	x6mo_2	soluble-heart.xlsx	6	2	Heart	Protein	Soluble
Ppih	A2BGI8|Q9D868|Q9D868-2	Isoform 2 of Peptidyl-prolyl cis-trans isomerase H OS=Mus musculus OX=10090 GN=Ppih|Peptidyl-prolyl cis-trans isomerase (Fragment) OS=Mus musculus OX=10090 GN=Ppih PE=1 SV=1|Peptidyl-prolyl cis-trans isomerase H OS=Mus musculus OX=10090 GN=Ppih PE=1 SV=1	6.77491e+06	x6mo_3	soluble-heart.xlsx	6	3	Heart	Protein	Soluble
Ppih	A2BGI8|Q9D868|Q9D868-2	Isoform 2 of Peptidyl-prolyl cis-trans isomerase H OS=Mus musculus OX=10090 GN=Ppih|Peptidyl-prolyl cis-trans isomerase (Fragment) OS=Mus musculus OX=10090 GN=Ppih PE=1 SV=1|Peptidyl-prolyl cis-trans isomerase H OS=Mus musculus OX=10090 GN=Ppih PE=1 SV=1	6.40258e+06	x6mo_4	soluble-heart.xlsx	6	4	Heart	Protein	Soluble
Ppih	A2BGI8|Q9D868|Q9D868-2	Isoform 2 of Peptidyl-prolyl cis-trans isomerase H OS=Mus musculus OX=10090 GN=Ppih|Peptidyl-prolyl cis-trans isomerase (Fragment) OS=Mus musculus OX=10090 GN=Ppih PE=1 SV=1|Peptidyl-prolyl cis-trans isomerase H OS=Mus musculus OX=10090 GN=Ppih PE=1 SV=1	6.8587e+06	x15mo_1	soluble-heart.xlsx	15	1	Heart	Protein	Soluble
Ppih	A2BGI8|Q9D868|Q9D868-2	Isoform 2 of Peptidyl-prolyl cis-trans isomerase H OS=Mus musculus OX=10090 GN=Ppih|Peptidyl-prolyl cis-trans isomerase (Fragment) OS=Mus musculus OX=10090 GN=Ppih PE=1 SV=1|Peptidyl-prolyl cis-trans isomerase H OS=Mus musculus OX=10090 GN=Ppih PE=1 SV=1	7.14728e+06	x15mo_2	soluble-heart.xlsx	15	2	Heart	Protein	Soluble
Ppih	A2BGI8|Q9D868|Q9D868-2	Isoform 2 of Peptidyl-prolyl cis-trans isomerase H OS=Mus musculus OX=10090 GN=Ppih|Peptidyl-prolyl cis-trans isomerase (Fragment) OS=Mus musculus OX=10090 GN=Ppih PE=1 SV=1|Peptidyl-prolyl cis-trans isomerase H OS=Mus musculus OX=10090 GN=Ppih PE=1 SV=1	5.93498e+06	x15mo_3	soluble-heart.xlsx	15	3	Heart	Protein	Soluble
Ppih	A2BGI8|Q9D868|Q9D868-2	Isoform 2 of Peptidyl-prolyl cis-trans isomerase H OS=Mus musculus OX=10090 GN=Ppih|Peptidyl-prolyl cis-trans isomerase (Fragment) OS=Mus musculus OX=10090 GN=Ppih PE=1 SV=1|Peptidyl-prolyl cis-trans isomerase H OS=Mus musculus OX=10090 GN=Ppih PE=1 SV=1	5.96967e+06	x15mo_4	soluble-heart.xlsx	15	4	Heart	Protein	Soluble
Ppih	A2BGI8|Q9D868|Q9D868-2	Isoform 2 of Peptidyl-prolyl cis-trans isomerase H OS=Mus musculus OX=10090 GN=Ppih|Peptidyl-prolyl cis-trans isomerase (Fragment) OS=Mus musculus OX=10090 GN=Ppih PE=1 SV=1|Peptidyl-prolyl cis-trans isomerase H OS=Mus musculus OX=10090 GN=Ppih PE=1 SV=1	7.13261e+06	x24mo_1	soluble-heart.xlsx	24	1	Heart	Protein	Soluble
Ppih	A2BGI8|Q9D868|Q9D868-2	Isoform 2 of Peptidyl-prolyl cis-trans isomerase H OS=Mus musculus OX=10090 GN=Ppih|Peptidyl-prolyl cis-trans isomerase (Fragment) OS=Mus musculus OX=10090 GN=Ppih PE=1 SV=1|Peptidyl-prolyl cis-trans isomerase H OS=Mus musculus OX=10090 GN=Ppih PE=1 SV=1	7.28406e+06	x24mo_2	soluble-heart.xlsx	24	2	Heart	Protein	Soluble
Ppih	A2BGI8|Q9D868|Q9D868-2	Isoform 2 of Peptidyl-prolyl cis-trans isomerase H OS=Mus musculus OX=10090 GN=Ppih|Peptidyl-prolyl cis-trans isomerase (Fragment) OS=Mus musculus OX=10090 GN=Ppih PE=1 SV=1|Peptidyl-prolyl cis-trans isomerase H OS=Mus musculus OX=10090 GN=Ppih PE=1 SV=1	7.19312e+06	x24mo_3	soluble-heart.xlsx	24	3	Heart	Protein	Soluble
Ppih	A2BGI8|Q9D868|Q9D868-2	Isoform 2 of Peptidyl-prolyl cis-trans isomerase H OS=Mus musculus OX=10090 GN=Ppih|Peptidyl-prolyl cis-trans isomerase (Fragment) OS=Mus musculus OX=10090 GN=Ppih PE=1 SV=1|Peptidyl-prolyl cis-trans isomerase H OS=Mus musculus OX=10090 GN=Ppih PE=1 SV=1	6.9233e+06	x24mo_4	soluble-heart.xlsx	24	4	Heart	Protein	Soluble
Ppih	A2BGI8|Q9D868|Q9D868-2	Isoform 2 of Peptidyl-prolyl cis-trans isomerase H OS=Mus musculus OX=10090 GN=Ppih|Peptidyl-prolyl cis-trans isomerase (Fragment) OS=Mus musculus OX=10090 GN=Ppih PE=1 SV=1|Peptidyl-prolyl cis-trans isomerase H OS=Mus musculus OX=10090 GN=Ppih PE=1 SV=1	7.16933e+06	x30mo_1	soluble-heart.xlsx	30	1	Heart	Protein	Soluble
Ppih	A2BGI8|Q9D868|Q9D868-2	Isoform 2 of Peptidyl-prolyl cis-trans isomerase H OS=Mus musculus OX=10090 GN=Ppih|Peptidyl-prolyl cis-trans isomerase (Fragment) OS=Mus musculus OX=10090 GN=Ppih PE=1 SV=1|Peptidyl-prolyl cis-trans isomerase H OS=Mus musculus OX=10090 GN=Ppih PE=1 SV=1	6.74678e+06	x30mo_2	soluble-heart.xlsx	30	2	Heart	Protein	Soluble
Ppih	A2BGI8|Q9D868|Q9D868-2	Isoform 2 of Peptidyl-prolyl cis-trans isomerase H OS=Mus musculus OX=10090 GN=Ppih|Peptidyl-prolyl cis-trans isomerase (Fragment) OS=Mus musculus OX=10090 GN=Ppih PE=1 SV=1|Peptidyl-prolyl cis-trans isomerase H OS=Mus musculus OX=10090 GN=Ppih PE=1 SV=1	7.9868e+06	x30mo_3	soluble-heart.xlsx	30	3	Heart	Protein	Soluble
Ppih	A2BGI8|Q9D868|Q9D868-2	Isoform 2 of Peptidyl-prolyl cis-trans isomerase H OS=Mus musculus OX=10090 GN=Ppih|Peptidyl-prolyl cis-trans isomerase (Fragment) OS=Mus musculus OX=10090 GN=Ppih PE=1 SV=1|Peptidyl-prolyl cis-trans isomerase H OS=Mus musculus OX=10090 GN=Ppih PE=1 SV=1	7.40358e+06	x30mo_4	soluble-heart.xlsx	30	4	Heart	Protein	Soluble
Ppil1	Q9D0W5	Peptidyl-prolyl cis-trans isomerase-like 1 OS=Mus musculus OX=10090 GN=Ppil1 PE=1 SV=1	1.11333e+07	x6mo_1	soluble-heart.xlsx	6	1	Heart	Protein	Soluble
Ppil1	Q9D0W5	Peptidyl-prolyl cis-trans isomerase-like 1 OS=Mus musculus OX=10090 GN=Ppil1 PE=1 SV=1	1.17971e+07	x6mo_2	soluble-heart.xlsx	6	2	Heart	Protein	Soluble
Ppil1	Q9D0W5	Peptidyl-prolyl cis-trans isomerase-like 1 OS=Mus musculus OX=10090 GN=Ppil1 PE=1 SV=1	1.09849e+07	x6mo_3	soluble-heart.xlsx	6	3	Heart	Protein	Soluble
Ppil1	Q9D0W5	Peptidyl-prolyl cis-trans isomerase-like 1 OS=Mus musculus OX=10090 GN=Ppil1 PE=1 SV=1	1.14082e+07	x6mo_4	soluble-heart.xlsx	6	4	Heart	Protein	Soluble
Ppil1	Q9D0W5	Peptidyl-prolyl cis-trans isomerase-like 1 OS=Mus musculus OX=10090 GN=Ppil1 PE=1 SV=1	1.1339e+07	x15mo_1	soluble-heart.xlsx	15	1	Heart	Protein	Soluble
Ppil1	Q9D0W5	Peptidyl-prolyl cis-trans isomerase-like 1 OS=Mus musculus OX=10090 GN=Ppil1 PE=1 SV=1	1.12857e+07	x15mo_2	soluble-heart.xlsx	15	2	Heart	Protein	Soluble
Ppil1	Q9D0W5	Peptidyl-prolyl cis-trans isomerase-like 1 OS=Mus musculus OX=10090 GN=Ppil1 PE=1 SV=1	1.07452e+07	x15mo_3	soluble-heart.xlsx	15	3	Heart	Protein	Soluble
Ppil1	Q9D0W5	Peptidyl-prolyl cis-trans isomerase-like 1 OS=Mus musculus OX=10090 GN=Ppil1 PE=1 SV=1	1.16819e+07	x15mo_4	soluble-heart.xlsx	15	4	Heart	Protein	Soluble
Ppil1	Q9D0W5	Peptidyl-prolyl cis-trans isomerase-like 1 OS=Mus musculus OX=10090 GN=Ppil1 PE=1 SV=1	1.18745e+07	x24mo_1	soluble-heart.xlsx	24	1	Heart	Protein	Soluble
Ppil1	Q9D0W5	Peptidyl-prolyl cis-trans isomerase-like 1 OS=Mus musculus OX=10090 GN=Ppil1 PE=1 SV=1	1.25008e+07	x24mo_2	soluble-heart.xlsx	24	2	Heart	Protein	Soluble
Ppil1	Q9D0W5	Peptidyl-prolyl cis-trans isomerase-like 1 OS=Mus musculus OX=10090 GN=Ppil1 PE=1 SV=1	1.25262e+07	x24mo_3	soluble-heart.xlsx	24	3	Heart	Protein	Soluble
Ppil1	Q9D0W5	Peptidyl-prolyl cis-trans isomerase-like 1 OS=Mus musculus OX=10090 GN=Ppil1 PE=1 SV=1	1.264e+07	x24mo_4	soluble-heart.xlsx	24	4	Heart	Protein	Soluble
Ppil1	Q9D0W5	Peptidyl-prolyl cis-trans isomerase-like 1 OS=Mus musculus OX=10090 GN=Ppil1 PE=1 SV=1	1.2437e+07	x30mo_1	soluble-heart.xlsx	30	1	Heart	Protein	Soluble
Ppil1	Q9D0W5	Peptidyl-prolyl cis-trans isomerase-like 1 OS=Mus musculus OX=10090 GN=Ppil1 PE=1 SV=1	1.17235e+07	x30mo_2	soluble-heart.xlsx	30	2	Heart	Protein	Soluble
Ppil1	Q9D0W5	Peptidyl-prolyl cis-trans isomerase-like 1 OS=Mus musculus OX=10090 GN=Ppil1 PE=1 SV=1	1.37605e+07	x30mo_3	soluble-heart.xlsx	30	3	Heart	Protein	Soluble
Ppil1	Q9D0W5	Peptidyl-prolyl cis-trans isomerase-like 1 OS=Mus musculus OX=10090 GN=Ppil1 PE=1 SV=1	1.17897e+07	x30mo_4	soluble-heart.xlsx	30	4	Heart	Protein	Soluble
Ppip5k1	A2ARP1|A2ARP1-2|A2ARP1-3	Inositol hexakisphosphate and diphosphoinositol-pentakisphosphate kinase 1 OS=Mus musculus OX=10090 GN=Ppip5k1 PE=1 SV=1|Isoform 2 of Inositol hexakisphosphate and diphosphoinositol-pentakisphosphate kinase 1 OS=Mus musculus OX=10090 GN=Ppip5k1|Isoform 3 of Inositol hexakisphosphate and diphosphoinositol-pentakisphosphate kinase 1 OS=Mus musculus OX=10090 GN=Ppip5k1	1.03224e+07	x6mo_1	soluble-heart.xlsx	6	1	Heart	Protein	Soluble
Ppip5k1	A2ARP1|A2ARP1-2|A2ARP1-3	Inositol hexakisphosphate and diphosphoinositol-pentakisphosphate kinase 1 OS=Mus musculus OX=10090 GN=Ppip5k1 PE=1 SV=1|Isoform 2 of Inositol hexakisphosphate and diphosphoinositol-pentakisphosphate kinase 1 OS=Mus musculus OX=10090 GN=Ppip5k1|Isoform 3 of Inositol hexakisphosphate and diphosphoinositol-pentakisphosphate kinase 1 OS=Mus musculus OX=10090 GN=Ppip5k1	1.20763e+07	x6mo_2	soluble-heart.xlsx	6	2	Heart	Protein	Soluble
Ppip5k1	A2ARP1|A2ARP1-2|A2ARP1-3	Inositol hexakisphosphate and diphosphoinositol-pentakisphosphate kinase 1 OS=Mus musculus OX=10090 GN=Ppip5k1 PE=1 SV=1|Isoform 2 of Inositol hexakisphosphate and diphosphoinositol-pentakisphosphate kinase 1 OS=Mus musculus OX=10090 GN=Ppip5k1|Isoform 3 of Inositol hexakisphosphate and diphosphoinositol-pentakisphosphate kinase 1 OS=Mus musculus OX=10090 GN=Ppip5k1	1.15202e+07	x6mo_3	soluble-heart.xlsx	6	3	Heart	Protein	Soluble
Ppip5k1	A2ARP1|A2ARP1-2|A2ARP1-3	Inositol hexakisphosphate and diphosphoinositol-pentakisphosphate kinase 1 OS=Mus musculus OX=10090 GN=Ppip5k1 PE=1 SV=1|Isoform 2 of Inositol hexakisphosphate and diphosphoinositol-pentakisphosphate kinase 1 OS=Mus musculus OX=10090 GN=Ppip5k1|Isoform 3 of Inositol hexakisphosphate and diphosphoinositol-pentakisphosphate kinase 1 OS=Mus musculus OX=10090 GN=Ppip5k1	9.97828e+06	x6mo_4	soluble-heart.xlsx	6	4	Heart	Protein	Soluble
Ppip5k1	A2ARP1|A2ARP1-2|A2ARP1-3	Inositol hexakisphosphate and diphosphoinositol-pentakisphosphate kinase 1 OS=Mus musculus OX=10090 GN=Ppip5k1 PE=1 SV=1|Isoform 2 of Inositol hexakisphosphate and diphosphoinositol-pentakisphosphate kinase 1 OS=Mus musculus OX=10090 GN=Ppip5k1|Isoform 3 of Inositol hexakisphosphate and diphosphoinositol-pentakisphosphate kinase 1 OS=Mus musculus OX=10090 GN=Ppip5k1	1.23947e+07	x15mo_1	soluble-heart.xlsx	15	1	Heart	Protein	Soluble
Ppip5k1	A2ARP1|A2ARP1-2|A2ARP1-3	Inositol hexakisphosphate and diphosphoinositol-pentakisphosphate kinase 1 OS=Mus musculus OX=10090 GN=Ppip5k1 PE=1 SV=1|Isoform 2 of Inositol hexakisphosphate and diphosphoinositol-pentakisphosphate kinase 1 OS=Mus musculus OX=10090 GN=Ppip5k1|Isoform 3 of Inositol hexakisphosphate and diphosphoinositol-pentakisphosphate kinase 1 OS=Mus musculus OX=10090 GN=Ppip5k1	1.25232e+07	x15mo_2	soluble-heart.xlsx	15	2	Heart	Protein	Soluble
Ppip5k1	A2ARP1|A2ARP1-2|A2ARP1-3	Inositol hexakisphosphate and diphosphoinositol-pentakisphosphate kinase 1 OS=Mus musculus OX=10090 GN=Ppip5k1 PE=1 SV=1|Isoform 2 of Inositol hexakisphosphate and diphosphoinositol-pentakisphosphate kinase 1 OS=Mus musculus OX=10090 GN=Ppip5k1|Isoform 3 of Inositol hexakisphosphate and diphosphoinositol-pentakisphosphate kinase 1 OS=Mus musculus OX=10090 GN=Ppip5k1	1.12571e+07	x15mo_3	soluble-heart.xlsx	15	3	Heart	Protein	Soluble
Ppip5k1	A2ARP1|A2ARP1-2|A2ARP1-3	Inositol hexakisphosphate and diphosphoinositol-pentakisphosphate kinase 1 OS=Mus musculus OX=10090 GN=Ppip5k1 PE=1 SV=1|Isoform 2 of Inositol hexakisphosphate and diphosphoinositol-pentakisphosphate kinase 1 OS=Mus musculus OX=10090 GN=Ppip5k1|Isoform 3 of Inositol hexakisphosphate and diphosphoinositol-pentakisphosphate kinase 1 OS=Mus musculus OX=10090 GN=Ppip5k1	1.20072e+07	x15mo_4	soluble-heart.xlsx	15	4	Heart	Protein	Soluble
Ppip5k1	A2ARP1|A2ARP1-2|A2ARP1-3	Inositol hexakisphosphate and diphosphoinositol-pentakisphosphate kinase 1 OS=Mus musculus OX=10090 GN=Ppip5k1 PE=1 SV=1|Isoform 2 of Inositol hexakisphosphate and diphosphoinositol-pentakisphosphate kinase 1 OS=Mus musculus OX=10090 GN=Ppip5k1|Isoform 3 of Inositol hexakisphosphate and diphosphoinositol-pentakisphosphate kinase 1 OS=Mus musculus OX=10090 GN=Ppip5k1	1.18383e+07	x24mo_1	soluble-heart.xlsx	24	1	Heart	Protein	Soluble
Ppip5k1	A2ARP1|A2ARP1-2|A2ARP1-3	Inositol hexakisphosphate and diphosphoinositol-pentakisphosphate kinase 1 OS=Mus musculus OX=10090 GN=Ppip5k1 PE=1 SV=1|Isoform 2 of Inositol hexakisphosphate and diphosphoinositol-pentakisphosphate kinase 1 OS=Mus musculus OX=10090 GN=Ppip5k1|Isoform 3 of Inositol hexakisphosphate and diphosphoinositol-pentakisphosphate kinase 1 OS=Mus musculus OX=10090 GN=Ppip5k1	1.10862e+07	x24mo_2	soluble-heart.xlsx	24	2	Heart	Protein	Soluble
Ppip5k1	A2ARP1|A2ARP1-2|A2ARP1-3	Inositol hexakisphosphate and diphosphoinositol-pentakisphosphate kinase 1 OS=Mus musculus OX=10090 GN=Ppip5k1 PE=1 SV=1|Isoform 2 of Inositol hexakisphosphate and diphosphoinositol-pentakisphosphate kinase 1 OS=Mus musculus OX=10090 GN=Ppip5k1|Isoform 3 of Inositol hexakisphosphate and diphosphoinositol-pentakisphosphate kinase 1 OS=Mus musculus OX=10090 GN=Ppip5k1	1.20123e+07	x24mo_3	soluble-heart.xlsx	24	3	Heart	Protein	Soluble
Ppip5k1	A2ARP1|A2ARP1-2|A2ARP1-3	Inositol hexakisphosphate and diphosphoinositol-pentakisphosphate kinase 1 OS=Mus musculus OX=10090 GN=Ppip5k1 PE=1 SV=1|Isoform 2 of Inositol hexakisphosphate and diphosphoinositol-pentakisphosphate kinase 1 OS=Mus musculus OX=10090 GN=Ppip5k1|Isoform 3 of Inositol hexakisphosphate and diphosphoinositol-pentakisphosphate kinase 1 OS=Mus musculus OX=10090 GN=Ppip5k1	1.2205e+07	x24mo_4	soluble-heart.xlsx	24	4	Heart	Protein	Soluble
Ppip5k1	A2ARP1|A2ARP1-2|A2ARP1-3	Inositol hexakisphosphate and diphosphoinositol-pentakisphosphate kinase 1 OS=Mus musculus OX=10090 GN=Ppip5k1 PE=1 SV=1|Isoform 2 of Inositol hexakisphosphate and diphosphoinositol-pentakisphosphate kinase 1 OS=Mus musculus OX=10090 GN=Ppip5k1|Isoform 3 of Inositol hexakisphosphate and diphosphoinositol-pentakisphosphate kinase 1 OS=Mus musculus OX=10090 GN=Ppip5k1	1.1354e+07	x30mo_1	soluble-heart.xlsx	30	1	Heart	Protein	Soluble
Ppip5k1	A2ARP1|A2ARP1-2|A2ARP1-3	Inositol hexakisphosphate and diphosphoinositol-pentakisphosphate kinase 1 OS=Mus musculus OX=10090 GN=Ppip5k1 PE=1 SV=1|Isoform 2 of Inositol hexakisphosphate and diphosphoinositol-pentakisphosphate kinase 1 OS=Mus musculus OX=10090 GN=Ppip5k1|Isoform 3 of Inositol hexakisphosphate and diphosphoinositol-pentakisphosphate kinase 1 OS=Mus musculus OX=10090 GN=Ppip5k1	1.25584e+07	x30mo_2	soluble-heart.xlsx	30	2	Heart	Protein	Soluble
Ppip5k1	A2ARP1|A2ARP1-2|A2ARP1-3	Inositol hexakisphosphate and diphosphoinositol-pentakisphosphate kinase 1 OS=Mus musculus OX=10090 GN=Ppip5k1 PE=1 SV=1|Isoform 2 of Inositol hexakisphosphate and diphosphoinositol-pentakisphosphate kinase 1 OS=Mus musculus OX=10090 GN=Ppip5k1|Isoform 3 of Inositol hexakisphosphate and diphosphoinositol-pentakisphosphate kinase 1 OS=Mus musculus OX=10090 GN=Ppip5k1	1.37073e+07	x30mo_3	soluble-heart.xlsx	30	3	Heart	Protein	Soluble
Ppip5k1	A2ARP1|A2ARP1-2|A2ARP1-3	Inositol hexakisphosphate and diphosphoinositol-pentakisphosphate kinase 1 OS=Mus musculus OX=10090 GN=Ppip5k1 PE=1 SV=1|Isoform 2 of Inositol hexakisphosphate and diphosphoinositol-pentakisphosphate kinase 1 OS=Mus musculus OX=10090 GN=Ppip5k1|Isoform 3 of Inositol hexakisphosphate and diphosphoinositol-pentakisphosphate kinase 1 OS=Mus musculus OX=10090 GN=Ppip5k1	1.21693e+07	x30mo_4	soluble-heart.xlsx	30	4	Heart	Protein	Soluble
Ppip5k2	E9Q9J4|Q6ZQB6|Q6ZQB6-2|Q6ZQB6-3	Inositol hexakisphosphate and diphosphoinositol-pentakisphosphate kinase 2 OS=Mus musculus OX=10090 GN=Ppip5k2 PE=1 SV=3|Inositol hexakisphosphate and diphosphoinositol-pentakisphosphate kinase OS=Mus musculus OX=10090 GN=Ppip5k2 PE=1 SV=1|Isoform 2 of Inositol hexakisphosphate and diphosphoinositol-pentakisphosphate kinase 2 OS=Mus musculus OX=10090 GN=Ppip5k2|Isoform 3 of Inositol hexakisphosphate and diphosphoinositol-pentakisphosphate kinase 2 OS=Mus musculus OX=10090 GN=Ppip5k2	1.76378e+07	x6mo_1	soluble-heart.xlsx	6	1	Heart	Protein	Soluble
Ppip5k2	E9Q9J4|Q6ZQB6|Q6ZQB6-2|Q6ZQB6-3	Inositol hexakisphosphate and diphosphoinositol-pentakisphosphate kinase 2 OS=Mus musculus OX=10090 GN=Ppip5k2 PE=1 SV=3|Inositol hexakisphosphate and diphosphoinositol-pentakisphosphate kinase OS=Mus musculus OX=10090 GN=Ppip5k2 PE=1 SV=1|Isoform 2 of Inositol hexakisphosphate and diphosphoinositol-pentakisphosphate kinase 2 OS=Mus musculus OX=10090 GN=Ppip5k2|Isoform 3 of Inositol hexakisphosphate and diphosphoinositol-pentakisphosphate kinase 2 OS=Mus musculus OX=10090 GN=Ppip5k2	1.67383e+07	x6mo_2	soluble-heart.xlsx	6	2	Heart	Protein	Soluble
Ppip5k2	E9Q9J4|Q6ZQB6|Q6ZQB6-2|Q6ZQB6-3	Inositol hexakisphosphate and diphosphoinositol-pentakisphosphate kinase 2 OS=Mus musculus OX=10090 GN=Ppip5k2 PE=1 SV=3|Inositol hexakisphosphate and diphosphoinositol-pentakisphosphate kinase OS=Mus musculus OX=10090 GN=Ppip5k2 PE=1 SV=1|Isoform 2 of Inositol hexakisphosphate and diphosphoinositol-pentakisphosphate kinase 2 OS=Mus musculus OX=10090 GN=Ppip5k2|Isoform 3 of Inositol hexakisphosphate and diphosphoinositol-pentakisphosphate kinase 2 OS=Mus musculus OX=10090 GN=Ppip5k2	1.72211e+07	x6mo_3	soluble-heart.xlsx	6	3	Heart	Protein	Soluble
Ppip5k2	E9Q9J4|Q6ZQB6|Q6ZQB6-2|Q6ZQB6-3	Inositol hexakisphosphate and diphosphoinositol-pentakisphosphate kinase 2 OS=Mus musculus OX=10090 GN=Ppip5k2 PE=1 SV=3|Inositol hexakisphosphate and diphosphoinositol-pentakisphosphate kinase OS=Mus musculus OX=10090 GN=Ppip5k2 PE=1 SV=1|Isoform 2 of Inositol hexakisphosphate and diphosphoinositol-pentakisphosphate kinase 2 OS=Mus musculus OX=10090 GN=Ppip5k2|Isoform 3 of Inositol hexakisphosphate and diphosphoinositol-pentakisphosphate kinase 2 OS=Mus musculus OX=10090 GN=Ppip5k2	1.82662e+07	x6mo_4	soluble-heart.xlsx	6	4	Heart	Protein	Soluble
Ppip5k2	E9Q9J4|Q6ZQB6|Q6ZQB6-2|Q6ZQB6-3	Inositol hexakisphosphate and diphosphoinositol-pentakisphosphate kinase 2 OS=Mus musculus OX=10090 GN=Ppip5k2 PE=1 SV=3|Inositol hexakisphosphate and diphosphoinositol-pentakisphosphate kinase OS=Mus musculus OX=10090 GN=Ppip5k2 PE=1 SV=1|Isoform 2 of Inositol hexakisphosphate and diphosphoinositol-pentakisphosphate kinase 2 OS=Mus musculus OX=10090 GN=Ppip5k2|Isoform 3 of Inositol hexakisphosphate and diphosphoinositol-pentakisphosphate kinase 2 OS=Mus musculus OX=10090 GN=Ppip5k2	1.55858e+07	x15mo_1	soluble-heart.xlsx	15	1	Heart	Protein	Soluble
Ppip5k2	E9Q9J4|Q6ZQB6|Q6ZQB6-2|Q6ZQB6-3	Inositol hexakisphosphate and diphosphoinositol-pentakisphosphate kinase 2 OS=Mus musculus OX=10090 GN=Ppip5k2 PE=1 SV=3|Inositol hexakisphosphate and diphosphoinositol-pentakisphosphate kinase OS=Mus musculus OX=10090 GN=Ppip5k2 PE=1 SV=1|Isoform 2 of Inositol hexakisphosphate and diphosphoinositol-pentakisphosphate kinase 2 OS=Mus musculus OX=10090 GN=Ppip5k2|Isoform 3 of Inositol hexakisphosphate and diphosphoinositol-pentakisphosphate kinase 2 OS=Mus musculus OX=10090 GN=Ppip5k2	1.63482e+07	x15mo_2	soluble-heart.xlsx	15	2	Heart	Protein	Soluble
Ppip5k2	E9Q9J4|Q6ZQB6|Q6ZQB6-2|Q6ZQB6-3	Inositol hexakisphosphate and diphosphoinositol-pentakisphosphate kinase 2 OS=Mus musculus OX=10090 GN=Ppip5k2 PE=1 SV=3|Inositol hexakisphosphate and diphosphoinositol-pentakisphosphate kinase OS=Mus musculus OX=10090 GN=Ppip5k2 PE=1 SV=1|Isoform 2 of Inositol hexakisphosphate and diphosphoinositol-pentakisphosphate kinase 2 OS=Mus musculus OX=10090 GN=Ppip5k2|Isoform 3 of Inositol hexakisphosphate and diphosphoinositol-pentakisphosphate kinase 2 OS=Mus musculus OX=10090 GN=Ppip5k2	1.62964e+07	x15mo_3	soluble-heart.xlsx	15	3	Heart	Protein	Soluble
Ppip5k2	E9Q9J4|Q6ZQB6|Q6ZQB6-2|Q6ZQB6-3	Inositol hexakisphosphate and diphosphoinositol-pentakisphosphate kinase 2 OS=Mus musculus OX=10090 GN=Ppip5k2 PE=1 SV=3|Inositol hexakisphosphate and diphosphoinositol-pentakisphosphate kinase OS=Mus musculus OX=10090 GN=Ppip5k2 PE=1 SV=1|Isoform 2 of Inositol hexakisphosphate and diphosphoinositol-pentakisphosphate kinase 2 OS=Mus musculus OX=10090 GN=Ppip5k2|Isoform 3 of Inositol hexakisphosphate and diphosphoinositol-pentakisphosphate kinase 2 OS=Mus musculus OX=10090 GN=Ppip5k2	1.63697e+07	x15mo_4	soluble-heart.xlsx	15	4	Heart	Protein	Soluble
Ppip5k2	E9Q9J4|Q6ZQB6|Q6ZQB6-2|Q6ZQB6-3	Inositol hexakisphosphate and diphosphoinositol-pentakisphosphate kinase 2 OS=Mus musculus OX=10090 GN=Ppip5k2 PE=1 SV=3|Inositol hexakisphosphate and diphosphoinositol-pentakisphosphate kinase OS=Mus musculus OX=10090 GN=Ppip5k2 PE=1 SV=1|Isoform 2 of Inositol hexakisphosphate and diphosphoinositol-pentakisphosphate kinase 2 OS=Mus musculus OX=10090 GN=Ppip5k2|Isoform 3 of Inositol hexakisphosphate and diphosphoinositol-pentakisphosphate kinase 2 OS=Mus musculus OX=10090 GN=Ppip5k2	1.5959e+07	x24mo_1	soluble-heart.xlsx	24	1	Heart	Protein	Soluble
Ppip5k2	E9Q9J4|Q6ZQB6|Q6ZQB6-2|Q6ZQB6-3	Inositol hexakisphosphate and diphosphoinositol-pentakisphosphate kinase 2 OS=Mus musculus OX=10090 GN=Ppip5k2 PE=1 SV=3|Inositol hexakisphosphate and diphosphoinositol-pentakisphosphate kinase OS=Mus musculus OX=10090 GN=Ppip5k2 PE=1 SV=1|Isoform 2 of Inositol hexakisphosphate and diphosphoinositol-pentakisphosphate kinase 2 OS=Mus musculus OX=10090 GN=Ppip5k2|Isoform 3 of Inositol hexakisphosphate and diphosphoinositol-pentakisphosphate kinase 2 OS=Mus musculus OX=10090 GN=Ppip5k2	1.52564e+07	x24mo_2	soluble-heart.xlsx	24	2	Heart	Protein	Soluble
Ppip5k2	E9Q9J4|Q6ZQB6|Q6ZQB6-2|Q6ZQB6-3	Inositol hexakisphosphate and diphosphoinositol-pentakisphosphate kinase 2 OS=Mus musculus OX=10090 GN=Ppip5k2 PE=1 SV=3|Inositol hexakisphosphate and diphosphoinositol-pentakisphosphate kinase OS=Mus musculus OX=10090 GN=Ppip5k2 PE=1 SV=1|Isoform 2 of Inositol hexakisphosphate and diphosphoinositol-pentakisphosphate kinase 2 OS=Mus musculus OX=10090 GN=Ppip5k2|Isoform 3 of Inositol hexakisphosphate and diphosphoinositol-pentakisphosphate kinase 2 OS=Mus musculus OX=10090 GN=Ppip5k2	1.58328e+07	x24mo_3	soluble-heart.xlsx	24	3	Heart	Protein	Soluble
Ppip5k2	E9Q9J4|Q6ZQB6|Q6ZQB6-2|Q6ZQB6-3	Inositol hexakisphosphate and diphosphoinositol-pentakisphosphate kinase 2 OS=Mus musculus OX=10090 GN=Ppip5k2 PE=1 SV=3|Inositol hexakisphosphate and diphosphoinositol-pentakisphosphate kinase OS=Mus musculus OX=10090 GN=Ppip5k2 PE=1 SV=1|Isoform 2 of Inositol hexakisphosphate and diphosphoinositol-pentakisphosphate kinase 2 OS=Mus musculus OX=10090 GN=Ppip5k2|Isoform 3 of Inositol hexakisphosphate and diphosphoinositol-pentakisphosphate kinase 2 OS=Mus musculus OX=10090 GN=Ppip5k2	1.78348e+07	x24mo_4	soluble-heart.xlsx	24	4	Heart	Protein	Soluble
Ppip5k2	E9Q9J4|Q6ZQB6|Q6ZQB6-2|Q6ZQB6-3	Inositol hexakisphosphate and diphosphoinositol-pentakisphosphate kinase 2 OS=Mus musculus OX=10090 GN=Ppip5k2 PE=1 SV=3|Inositol hexakisphosphate and diphosphoinositol-pentakisphosphate kinase OS=Mus musculus OX=10090 GN=Ppip5k2 PE=1 SV=1|Isoform 2 of Inositol hexakisphosphate and diphosphoinositol-pentakisphosphate kinase 2 OS=Mus musculus OX=10090 GN=Ppip5k2|Isoform 3 of Inositol hexakisphosphate and diphosphoinositol-pentakisphosphate kinase 2 OS=Mus musculus OX=10090 GN=Ppip5k2	1.3975e+07	x30mo_1	soluble-heart.xlsx	30	1	Heart	Protein	Soluble
Ppip5k2	E9Q9J4|Q6ZQB6|Q6ZQB6-2|Q6ZQB6-3	Inositol hexakisphosphate and diphosphoinositol-pentakisphosphate kinase 2 OS=Mus musculus OX=10090 GN=Ppip5k2 PE=1 SV=3|Inositol hexakisphosphate and diphosphoinositol-pentakisphosphate kinase OS=Mus musculus OX=10090 GN=Ppip5k2 PE=1 SV=1|Isoform 2 of Inositol hexakisphosphate and diphosphoinositol-pentakisphosphate kinase 2 OS=Mus musculus OX=10090 GN=Ppip5k2|Isoform 3 of Inositol hexakisphosphate and diphosphoinositol-pentakisphosphate kinase 2 OS=Mus musculus OX=10090 GN=Ppip5k2	1.46796e+07	x30mo_2	soluble-heart.xlsx	30	2	Heart	Protein	Soluble
Ppip5k2	E9Q9J4|Q6ZQB6|Q6ZQB6-2|Q6ZQB6-3	Inositol hexakisphosphate and diphosphoinositol-pentakisphosphate kinase 2 OS=Mus musculus OX=10090 GN=Ppip5k2 PE=1 SV=3|Inositol hexakisphosphate and diphosphoinositol-pentakisphosphate kinase OS=Mus musculus OX=10090 GN=Ppip5k2 PE=1 SV=1|Isoform 2 of Inositol hexakisphosphate and diphosphoinositol-pentakisphosphate kinase 2 OS=Mus musculus OX=10090 GN=Ppip5k2|Isoform 3 of Inositol hexakisphosphate and diphosphoinositol-pentakisphosphate kinase 2 OS=Mus musculus OX=10090 GN=Ppip5k2	1.79861e+07	x30mo_3	soluble-heart.xlsx	30	3	Heart	Protein	Soluble
Ppip5k2	E9Q9J4|Q6ZQB6|Q6ZQB6-2|Q6ZQB6-3	Inositol hexakisphosphate and diphosphoinositol-pentakisphosphate kinase 2 OS=Mus musculus OX=10090 GN=Ppip5k2 PE=1 SV=3|Inositol hexakisphosphate and diphosphoinositol-pentakisphosphate kinase OS=Mus musculus OX=10090 GN=Ppip5k2 PE=1 SV=1|Isoform 2 of Inositol hexakisphosphate and diphosphoinositol-pentakisphosphate kinase 2 OS=Mus musculus OX=10090 GN=Ppip5k2|Isoform 3 of Inositol hexakisphosphate and diphosphoinositol-pentakisphosphate kinase 2 OS=Mus musculus OX=10090 GN=Ppip5k2	1.62683e+07	x30mo_4	soluble-heart.xlsx	30	4	Heart	Protein	Soluble
Ppm1a	P49443|Q9EQE2	Protein phosphatase 1A OS=Mus musculus OX=10090 GN=Ppm1a PE=1 SV=1	4.84741e+07	x6mo_1	soluble-heart.xlsx	6	1	Heart	Protein	Soluble
Ppm1a	P49443|Q9EQE2	Protein phosphatase 1A OS=Mus musculus OX=10090 GN=Ppm1a PE=1 SV=1	4.74834e+07	x6mo_2	soluble-heart.xlsx	6	2	Heart	Protein	Soluble
Ppm1a	P49443|Q9EQE2	Protein phosphatase 1A OS=Mus musculus OX=10090 GN=Ppm1a PE=1 SV=1	4.71384e+07	x6mo_3	soluble-heart.xlsx	6	3	Heart	Protein	Soluble
Ppm1a	P49443|Q9EQE2	Protein phosphatase 1A OS=Mus musculus OX=10090 GN=Ppm1a PE=1 SV=1	4.77587e+07	x6mo_4	soluble-heart.xlsx	6	4	Heart	Protein	Soluble
Ppm1a	P49443|Q9EQE2	Protein phosphatase 1A OS=Mus musculus OX=10090 GN=Ppm1a PE=1 SV=1	4.83164e+07	x15mo_1	soluble-heart.xlsx	15	1	Heart	Protein	Soluble
Ppm1a	P49443|Q9EQE2	Protein phosphatase 1A OS=Mus musculus OX=10090 GN=Ppm1a PE=1 SV=1	4.79627e+07	x15mo_2	soluble-heart.xlsx	15	2	Heart	Protein	Soluble
Ppm1a	P49443|Q9EQE2	Protein phosphatase 1A OS=Mus musculus OX=10090 GN=Ppm1a PE=1 SV=1	4.77523e+07	x15mo_3	soluble-heart.xlsx	15	3	Heart	Protein	Soluble
Ppm1a	P49443|Q9EQE2	Protein phosphatase 1A OS=Mus musculus OX=10090 GN=Ppm1a PE=1 SV=1	4.72675e+07	x15mo_4	soluble-heart.xlsx	15	4	Heart	Protein	Soluble
Ppm1a	P49443|Q9EQE2	Protein phosphatase 1A OS=Mus musculus OX=10090 GN=Ppm1a PE=1 SV=1	4.72638e+07	x24mo_1	soluble-heart.xlsx	24	1	Heart	Protein	Soluble
Ppm1a	P49443|Q9EQE2	Protein phosphatase 1A OS=Mus musculus OX=10090 GN=Ppm1a PE=1 SV=1	4.47855e+07	x24mo_2	soluble-heart.xlsx	24	2	Heart	Protein	Soluble
Ppm1a	P49443|Q9EQE2	Protein phosphatase 1A OS=Mus musculus OX=10090 GN=Ppm1a PE=1 SV=1	4.54744e+07	x24mo_3	soluble-heart.xlsx	24	3	Heart	Protein	Soluble
Ppm1a	P49443|Q9EQE2	Protein phosphatase 1A OS=Mus musculus OX=10090 GN=Ppm1a PE=1 SV=1	4.48125e+07	x24mo_4	soluble-heart.xlsx	24	4	Heart	Protein	Soluble
Ppm1a	P49443|Q9EQE2	Protein phosphatase 1A OS=Mus musculus OX=10090 GN=Ppm1a PE=1 SV=1	4.42713e+07	x30mo_1	soluble-heart.xlsx	30	1	Heart	Protein	Soluble
Ppm1a	P49443|Q9EQE2	Protein phosphatase 1A OS=Mus musculus OX=10090 GN=Ppm1a PE=1 SV=1	4.54076e+07	x30mo_2	soluble-heart.xlsx	30	2	Heart	Protein	Soluble
Ppm1a	P49443|Q9EQE2	Protein phosphatase 1A OS=Mus musculus OX=10090 GN=Ppm1a PE=1 SV=1	4.83222e+07	x30mo_3	soluble-heart.xlsx	30	3	Heart	Protein	Soluble
Ppm1a	P49443|Q9EQE2	Protein phosphatase 1A OS=Mus musculus OX=10090 GN=Ppm1a PE=1 SV=1	4.44033e+07	x30mo_4	soluble-heart.xlsx	30	4	Heart	Protein	Soluble
Ppm1b	P36993|Q99NF7	Protein-serine/threonine phosphatase OS=Mus musculus OX=10090 GN=Ppm1b PE=1 SV=1|Protein phosphatase 1B OS=Mus musculus OX=10090 GN=Ppm1b PE=1 SV=1	2.49339e+07	x6mo_1	soluble-heart.xlsx	6	1	Heart	Protein	Soluble
Ppm1b	P36993|Q99NF7	Protein-serine/threonine phosphatase OS=Mus musculus OX=10090 GN=Ppm1b PE=1 SV=1|Protein phosphatase 1B OS=Mus musculus OX=10090 GN=Ppm1b PE=1 SV=1	2.42891e+07	x6mo_2	soluble-heart.xlsx	6	2	Heart	Protein	Soluble
Ppm1b	P36993|Q99NF7	Protein-serine/threonine phosphatase OS=Mus musculus OX=10090 GN=Ppm1b PE=1 SV=1|Protein phosphatase 1B OS=Mus musculus OX=10090 GN=Ppm1b PE=1 SV=1	2.4491e+07	x6mo_3	soluble-heart.xlsx	6	3	Heart	Protein	Soluble
Ppm1b	P36993|Q99NF7	Protein-serine/threonine phosphatase OS=Mus musculus OX=10090 GN=Ppm1b PE=1 SV=1|Protein phosphatase 1B OS=Mus musculus OX=10090 GN=Ppm1b PE=1 SV=1	2.38107e+07	x6mo_4	soluble-heart.xlsx	6	4	Heart	Protein	Soluble
Ppm1b	P36993|Q99NF7	Protein-serine/threonine phosphatase OS=Mus musculus OX=10090 GN=Ppm1b PE=1 SV=1|Protein phosphatase 1B OS=Mus musculus OX=10090 GN=Ppm1b PE=1 SV=1	2.43726e+07	x15mo_1	soluble-heart.xlsx	15	1	Heart	Protein	Soluble
Ppm1b	P36993|Q99NF7	Protein-serine/threonine phosphatase OS=Mus musculus OX=10090 GN=Ppm1b PE=1 SV=1|Protein phosphatase 1B OS=Mus musculus OX=10090 GN=Ppm1b PE=1 SV=1	2.50325e+07	x15mo_2	soluble-heart.xlsx	15	2	Heart	Protein	Soluble
Ppm1b	P36993|Q99NF7	Protein-serine/threonine phosphatase OS=Mus musculus OX=10090 GN=Ppm1b PE=1 SV=1|Protein phosphatase 1B OS=Mus musculus OX=10090 GN=Ppm1b PE=1 SV=1	2.44873e+07	x15mo_3	soluble-heart.xlsx	15	3	Heart	Protein	Soluble
Ppm1b	P36993|Q99NF7	Protein-serine/threonine phosphatase OS=Mus musculus OX=10090 GN=Ppm1b PE=1 SV=1|Protein phosphatase 1B OS=Mus musculus OX=10090 GN=Ppm1b PE=1 SV=1	2.40495e+07	x15mo_4	soluble-heart.xlsx	15	4	Heart	Protein	Soluble
Ppm1b	P36993|Q99NF7	Protein-serine/threonine phosphatase OS=Mus musculus OX=10090 GN=Ppm1b PE=1 SV=1|Protein phosphatase 1B OS=Mus musculus OX=10090 GN=Ppm1b PE=1 SV=1	2.53766e+07	x24mo_1	soluble-heart.xlsx	24	1	Heart	Protein	Soluble
Ppm1b	P36993|Q99NF7	Protein-serine/threonine phosphatase OS=Mus musculus OX=10090 GN=Ppm1b PE=1 SV=1|Protein phosphatase 1B OS=Mus musculus OX=10090 GN=Ppm1b PE=1 SV=1	2.6104e+07	x24mo_2	soluble-heart.xlsx	24	2	Heart	Protein	Soluble
Ppm1b	P36993|Q99NF7	Protein-serine/threonine phosphatase OS=Mus musculus OX=10090 GN=Ppm1b PE=1 SV=1|Protein phosphatase 1B OS=Mus musculus OX=10090 GN=Ppm1b PE=1 SV=1	2.44075e+07	x24mo_3	soluble-heart.xlsx	24	3	Heart	Protein	Soluble
Ppm1b	P36993|Q99NF7	Protein-serine/threonine phosphatase OS=Mus musculus OX=10090 GN=Ppm1b PE=1 SV=1|Protein phosphatase 1B OS=Mus musculus OX=10090 GN=Ppm1b PE=1 SV=1	2.45109e+07	x24mo_4	soluble-heart.xlsx	24	4	Heart	Protein	Soluble
Ppm1b	P36993|Q99NF7	Protein-serine/threonine phosphatase OS=Mus musculus OX=10090 GN=Ppm1b PE=1 SV=1|Protein phosphatase 1B OS=Mus musculus OX=10090 GN=Ppm1b PE=1 SV=1	2.44746e+07	x30mo_1	soluble-heart.xlsx	30	1	Heart	Protein	Soluble
Ppm1b	P36993|Q99NF7	Protein-serine/threonine phosphatase OS=Mus musculus OX=10090 GN=Ppm1b PE=1 SV=1|Protein phosphatase 1B OS=Mus musculus OX=10090 GN=Ppm1b PE=1 SV=1	2.64155e+07	x30mo_2	soluble-heart.xlsx	30	2	Heart	Protein	Soluble
Ppm1b	P36993|Q99NF7	Protein-serine/threonine phosphatase OS=Mus musculus OX=10090 GN=Ppm1b PE=1 SV=1|Protein phosphatase 1B OS=Mus musculus OX=10090 GN=Ppm1b PE=1 SV=1	2.64913e+07	x30mo_3	soluble-heart.xlsx	30	3	Heart	Protein	Soluble
Ppm1b	P36993|Q99NF7	Protein-serine/threonine phosphatase OS=Mus musculus OX=10090 GN=Ppm1b PE=1 SV=1|Protein phosphatase 1B OS=Mus musculus OX=10090 GN=Ppm1b PE=1 SV=1	2.45712e+07	x30mo_4	soluble-heart.xlsx	30	4	Heart	Protein	Soluble
Ppm1f	Q8CGA0	Protein phosphatase 1F OS=Mus musculus OX=10090 GN=Ppm1f PE=1 SV=1	2.42883e+07	x6mo_1	soluble-heart.xlsx	6	1	Heart	Protein	Soluble
Ppm1f	Q8CGA0	Protein phosphatase 1F OS=Mus musculus OX=10090 GN=Ppm1f PE=1 SV=1	2.59013e+07	x6mo_2	soluble-heart.xlsx	6	2	Heart	Protein	Soluble
Ppm1f	Q8CGA0	Protein phosphatase 1F OS=Mus musculus OX=10090 GN=Ppm1f PE=1 SV=1	2.88157e+07	x6mo_3	soluble-heart.xlsx	6	3	Heart	Protein	Soluble
Ppm1f	Q8CGA0	Protein phosphatase 1F OS=Mus musculus OX=10090 GN=Ppm1f PE=1 SV=1	2.60412e+07	x6mo_4	soluble-heart.xlsx	6	4	Heart	Protein	Soluble
Ppm1f	Q8CGA0	Protein phosphatase 1F OS=Mus musculus OX=10090 GN=Ppm1f PE=1 SV=1	2.51547e+07	x15mo_1	soluble-heart.xlsx	15	1	Heart	Protein	Soluble
Ppm1f	Q8CGA0	Protein phosphatase 1F OS=Mus musculus OX=10090 GN=Ppm1f PE=1 SV=1	2.69871e+07	x15mo_2	soluble-heart.xlsx	15	2	Heart	Protein	Soluble
Ppm1f	Q8CGA0	Protein phosphatase 1F OS=Mus musculus OX=10090 GN=Ppm1f PE=1 SV=1	2.74212e+07	x15mo_3	soluble-heart.xlsx	15	3	Heart	Protein	Soluble
Ppm1f	Q8CGA0	Protein phosphatase 1F OS=Mus musculus OX=10090 GN=Ppm1f PE=1 SV=1	2.75572e+07	x15mo_4	soluble-heart.xlsx	15	4	Heart	Protein	Soluble
Ppm1f	Q8CGA0	Protein phosphatase 1F OS=Mus musculus OX=10090 GN=Ppm1f PE=1 SV=1	2.66913e+07	x24mo_1	soluble-heart.xlsx	24	1	Heart	Protein	Soluble
Ppm1f	Q8CGA0	Protein phosphatase 1F OS=Mus musculus OX=10090 GN=Ppm1f PE=1 SV=1	2.84073e+07	x24mo_2	soluble-heart.xlsx	24	2	Heart	Protein	Soluble
Ppm1f	Q8CGA0	Protein phosphatase 1F OS=Mus musculus OX=10090 GN=Ppm1f PE=1 SV=1	2.77541e+07	x24mo_3	soluble-heart.xlsx	24	3	Heart	Protein	Soluble
Ppm1f	Q8CGA0	Protein phosphatase 1F OS=Mus musculus OX=10090 GN=Ppm1f PE=1 SV=1	2.79749e+07	x24mo_4	soluble-heart.xlsx	24	4	Heart	Protein	Soluble
Ppm1f	Q8CGA0	Protein phosphatase 1F OS=Mus musculus OX=10090 GN=Ppm1f PE=1 SV=1	2.81767e+07	x30mo_1	soluble-heart.xlsx	30	1	Heart	Protein	Soluble
Ppm1f	Q8CGA0	Protein phosphatase 1F OS=Mus musculus OX=10090 GN=Ppm1f PE=1 SV=1	2.90115e+07	x30mo_2	soluble-heart.xlsx	30	2	Heart	Protein	Soluble
Ppm1f	Q8CGA0	Protein phosphatase 1F OS=Mus musculus OX=10090 GN=Ppm1f PE=1 SV=1	2.84446e+07	x30mo_3	soluble-heart.xlsx	30	3	Heart	Protein	Soluble
Ppm1f	Q8CGA0	Protein phosphatase 1F OS=Mus musculus OX=10090 GN=Ppm1f PE=1 SV=1	2.67339e+07	x30mo_4	soluble-heart.xlsx	30	4	Heart	Protein	Soluble
Ppm1g	A0A0J9YVG0|Q61074	Protein phosphatase 1G OS=Mus musculus OX=10090 GN=Ppm1g PE=1 SV=1|Protein phosphatase 1G OS=Mus musculus OX=10090 GN=Ppm1g PE=1 SV=3	8.30622e+06	x6mo_1	soluble-heart.xlsx	6	1	Heart	Protein	Soluble
Ppm1g	A0A0J9YVG0|Q61074	Protein phosphatase 1G OS=Mus musculus OX=10090 GN=Ppm1g PE=1 SV=1|Protein phosphatase 1G OS=Mus musculus OX=10090 GN=Ppm1g PE=1 SV=3	7.99092e+06	x6mo_2	soluble-heart.xlsx	6	2	Heart	Protein	Soluble
Ppm1g	A0A0J9YVG0|Q61074	Protein phosphatase 1G OS=Mus musculus OX=10090 GN=Ppm1g PE=1 SV=1|Protein phosphatase 1G OS=Mus musculus OX=10090 GN=Ppm1g PE=1 SV=3	8.08449e+06	x6mo_3	soluble-heart.xlsx	6	3	Heart	Protein	Soluble
Ppm1g	A0A0J9YVG0|Q61074	Protein phosphatase 1G OS=Mus musculus OX=10090 GN=Ppm1g PE=1 SV=1|Protein phosphatase 1G OS=Mus musculus OX=10090 GN=Ppm1g PE=1 SV=3	8.83633e+06	x6mo_4	soluble-heart.xlsx	6	4	Heart	Protein	Soluble
Ppm1g	A0A0J9YVG0|Q61074	Protein phosphatase 1G OS=Mus musculus OX=10090 GN=Ppm1g PE=1 SV=1|Protein phosphatase 1G OS=Mus musculus OX=10090 GN=Ppm1g PE=1 SV=3	7.40826e+06	x15mo_1	soluble-heart.xlsx	15	1	Heart	Protein	Soluble
Ppm1g	A0A0J9YVG0|Q61074	Protein phosphatase 1G OS=Mus musculus OX=10090 GN=Ppm1g PE=1 SV=1|Protein phosphatase 1G OS=Mus musculus OX=10090 GN=Ppm1g PE=1 SV=3	7.56045e+06	x15mo_2	soluble-heart.xlsx	15	2	Heart	Protein	Soluble
Ppm1g	A0A0J9YVG0|Q61074	Protein phosphatase 1G OS=Mus musculus OX=10090 GN=Ppm1g PE=1 SV=1|Protein phosphatase 1G OS=Mus musculus OX=10090 GN=Ppm1g PE=1 SV=3	7.83192e+06	x15mo_3	soluble-heart.xlsx	15	3	Heart	Protein	Soluble
Ppm1g	A0A0J9YVG0|Q61074	Protein phosphatase 1G OS=Mus musculus OX=10090 GN=Ppm1g PE=1 SV=1|Protein phosphatase 1G OS=Mus musculus OX=10090 GN=Ppm1g PE=1 SV=3	8.47689e+06	x15mo_4	soluble-heart.xlsx	15	4	Heart	Protein	Soluble
Ppm1g	A0A0J9YVG0|Q61074	Protein phosphatase 1G OS=Mus musculus OX=10090 GN=Ppm1g PE=1 SV=1|Protein phosphatase 1G OS=Mus musculus OX=10090 GN=Ppm1g PE=1 SV=3	8.78462e+06	x24mo_1	soluble-heart.xlsx	24	1	Heart	Protein	Soluble
Ppm1g	A0A0J9YVG0|Q61074	Protein phosphatase 1G OS=Mus musculus OX=10090 GN=Ppm1g PE=1 SV=1|Protein phosphatase 1G OS=Mus musculus OX=10090 GN=Ppm1g PE=1 SV=3	9.07319e+06	x24mo_2	soluble-heart.xlsx	24	2	Heart	Protein	Soluble
Ppm1g	A0A0J9YVG0|Q61074	Protein phosphatase 1G OS=Mus musculus OX=10090 GN=Ppm1g PE=1 SV=1|Protein phosphatase 1G OS=Mus musculus OX=10090 GN=Ppm1g PE=1 SV=3	8.69215e+06	x24mo_3	soluble-heart.xlsx	24	3	Heart	Protein	Soluble
Ppm1g	A0A0J9YVG0|Q61074	Protein phosphatase 1G OS=Mus musculus OX=10090 GN=Ppm1g PE=1 SV=1|Protein phosphatase 1G OS=Mus musculus OX=10090 GN=Ppm1g PE=1 SV=3	8.69935e+06	x24mo_4	soluble-heart.xlsx	24	4	Heart	Protein	Soluble
Ppm1g	A0A0J9YVG0|Q61074	Protein phosphatase 1G OS=Mus musculus OX=10090 GN=Ppm1g PE=1 SV=1|Protein phosphatase 1G OS=Mus musculus OX=10090 GN=Ppm1g PE=1 SV=3	9.96563e+06	x30mo_1	soluble-heart.xlsx	30	1	Heart	Protein	Soluble
Ppm1g	A0A0J9YVG0|Q61074	Protein phosphatase 1G OS=Mus musculus OX=10090 GN=Ppm1g PE=1 SV=1|Protein phosphatase 1G OS=Mus musculus OX=10090 GN=Ppm1g PE=1 SV=3	9.61605e+06	x30mo_2	soluble-heart.xlsx	30	2	Heart	Protein	Soluble
Ppm1g	A0A0J9YVG0|Q61074	Protein phosphatase 1G OS=Mus musculus OX=10090 GN=Ppm1g PE=1 SV=1|Protein phosphatase 1G OS=Mus musculus OX=10090 GN=Ppm1g PE=1 SV=3	9.29448e+06	x30mo_3	soluble-heart.xlsx	30	3	Heart	Protein	Soluble
Ppm1g	A0A0J9YVG0|Q61074	Protein phosphatase 1G OS=Mus musculus OX=10090 GN=Ppm1g PE=1 SV=1|Protein phosphatase 1G OS=Mus musculus OX=10090 GN=Ppm1g PE=1 SV=3	9.73303e+06	x30mo_4	soluble-heart.xlsx	30	4	Heart	Protein	Soluble
Ppm1k	A0A0N4SVZ5|Q8BXN7	Protein phosphatase 1K, mitochondrial (Fragment) OS=Mus musculus OX=10090 GN=Ppm1k PE=1 SV=1|Protein phosphatase 1K, mitochondrial OS=Mus musculus OX=10090 GN=Ppm1k PE=1 SV=1	1.8579e+07	x6mo_1	soluble-heart.xlsx	6	1	Heart	Protein	Soluble
Ppm1k	A0A0N4SVZ5|Q8BXN7	Protein phosphatase 1K, mitochondrial (Fragment) OS=Mus musculus OX=10090 GN=Ppm1k PE=1 SV=1|Protein phosphatase 1K, mitochondrial OS=Mus musculus OX=10090 GN=Ppm1k PE=1 SV=1	1.95542e+07	x6mo_2	soluble-heart.xlsx	6	2	Heart	Protein	Soluble
Ppm1k	A0A0N4SVZ5|Q8BXN7	Protein phosphatase 1K, mitochondrial (Fragment) OS=Mus musculus OX=10090 GN=Ppm1k PE=1 SV=1|Protein phosphatase 1K, mitochondrial OS=Mus musculus OX=10090 GN=Ppm1k PE=1 SV=1	1.84974e+07	x6mo_3	soluble-heart.xlsx	6	3	Heart	Protein	Soluble
Ppm1k	A0A0N4SVZ5|Q8BXN7	Protein phosphatase 1K, mitochondrial (Fragment) OS=Mus musculus OX=10090 GN=Ppm1k PE=1 SV=1|Protein phosphatase 1K, mitochondrial OS=Mus musculus OX=10090 GN=Ppm1k PE=1 SV=1	1.96625e+07	x6mo_4	soluble-heart.xlsx	6	4	Heart	Protein	Soluble
Ppm1k	A0A0N4SVZ5|Q8BXN7	Protein phosphatase 1K, mitochondrial (Fragment) OS=Mus musculus OX=10090 GN=Ppm1k PE=1 SV=1|Protein phosphatase 1K, mitochondrial OS=Mus musculus OX=10090 GN=Ppm1k PE=1 SV=1	1.5043e+07	x15mo_1	soluble-heart.xlsx	15	1	Heart	Protein	Soluble
Ppm1k	A0A0N4SVZ5|Q8BXN7	Protein phosphatase 1K, mitochondrial (Fragment) OS=Mus musculus OX=10090 GN=Ppm1k PE=1 SV=1|Protein phosphatase 1K, mitochondrial OS=Mus musculus OX=10090 GN=Ppm1k PE=1 SV=1	1.6166e+07	x15mo_2	soluble-heart.xlsx	15	2	Heart	Protein	Soluble
Ppm1k	A0A0N4SVZ5|Q8BXN7	Protein phosphatase 1K, mitochondrial (Fragment) OS=Mus musculus OX=10090 GN=Ppm1k PE=1 SV=1|Protein phosphatase 1K, mitochondrial OS=Mus musculus OX=10090 GN=Ppm1k PE=1 SV=1	1.79074e+07	x15mo_3	soluble-heart.xlsx	15	3	Heart	Protein	Soluble
Ppm1k	A0A0N4SVZ5|Q8BXN7	Protein phosphatase 1K, mitochondrial (Fragment) OS=Mus musculus OX=10090 GN=Ppm1k PE=1 SV=1|Protein phosphatase 1K, mitochondrial OS=Mus musculus OX=10090 GN=Ppm1k PE=1 SV=1	1.62123e+07	x15mo_4	soluble-heart.xlsx	15	4	Heart	Protein	Soluble
Ppm1k	A0A0N4SVZ5|Q8BXN7	Protein phosphatase 1K, mitochondrial (Fragment) OS=Mus musculus OX=10090 GN=Ppm1k PE=1 SV=1|Protein phosphatase 1K, mitochondrial OS=Mus musculus OX=10090 GN=Ppm1k PE=1 SV=1	1.52607e+07	x24mo_1	soluble-heart.xlsx	24	1	Heart	Protein	Soluble
Ppm1k	A0A0N4SVZ5|Q8BXN7	Protein phosphatase 1K, mitochondrial (Fragment) OS=Mus musculus OX=10090 GN=Ppm1k PE=1 SV=1|Protein phosphatase 1K, mitochondrial OS=Mus musculus OX=10090 GN=Ppm1k PE=1 SV=1	1.68728e+07	x24mo_2	soluble-heart.xlsx	24	2	Heart	Protein	Soluble
Ppm1k	A0A0N4SVZ5|Q8BXN7	Protein phosphatase 1K, mitochondrial (Fragment) OS=Mus musculus OX=10090 GN=Ppm1k PE=1 SV=1|Protein phosphatase 1K, mitochondrial OS=Mus musculus OX=10090 GN=Ppm1k PE=1 SV=1	1.67164e+07	x24mo_3	soluble-heart.xlsx	24	3	Heart	Protein	Soluble
Ppm1k	A0A0N4SVZ5|Q8BXN7	Protein phosphatase 1K, mitochondrial (Fragment) OS=Mus musculus OX=10090 GN=Ppm1k PE=1 SV=1|Protein phosphatase 1K, mitochondrial OS=Mus musculus OX=10090 GN=Ppm1k PE=1 SV=1	1.84184e+07	x24mo_4	soluble-heart.xlsx	24	4	Heart	Protein	Soluble
Ppm1k	A0A0N4SVZ5|Q8BXN7	Protein phosphatase 1K, mitochondrial (Fragment) OS=Mus musculus OX=10090 GN=Ppm1k PE=1 SV=1|Protein phosphatase 1K, mitochondrial OS=Mus musculus OX=10090 GN=Ppm1k PE=1 SV=1	1.61307e+07	x30mo_1	soluble-heart.xlsx	30	1	Heart	Protein	Soluble
Ppm1k	A0A0N4SVZ5|Q8BXN7	Protein phosphatase 1K, mitochondrial (Fragment) OS=Mus musculus OX=10090 GN=Ppm1k PE=1 SV=1|Protein phosphatase 1K, mitochondrial OS=Mus musculus OX=10090 GN=Ppm1k PE=1 SV=1	1.5626e+07	x30mo_2	soluble-heart.xlsx	30	2	Heart	Protein	Soluble
Ppm1k	A0A0N4SVZ5|Q8BXN7	Protein phosphatase 1K, mitochondrial (Fragment) OS=Mus musculus OX=10090 GN=Ppm1k PE=1 SV=1|Protein phosphatase 1K, mitochondrial OS=Mus musculus OX=10090 GN=Ppm1k PE=1 SV=1	1.86804e+07	x30mo_3	soluble-heart.xlsx	30	3	Heart	Protein	Soluble
Ppm1k	A0A0N4SVZ5|Q8BXN7	Protein phosphatase 1K, mitochondrial (Fragment) OS=Mus musculus OX=10090 GN=Ppm1k PE=1 SV=1|Protein phosphatase 1K, mitochondrial OS=Mus musculus OX=10090 GN=Ppm1k PE=1 SV=1	1.58479e+07	x30mo_4	soluble-heart.xlsx	30	4	Heart	Protein	Soluble
Ppme1	A0A140LI84|Q8BVQ5	Protein phosphatase methylesterase-1 (Fragment) OS=Mus musculus OX=10090 GN=Ppme1 PE=1 SV=1|Protein phosphatase methylesterase 1 OS=Mus musculus OX=10090 GN=Ppme1 PE=1 SV=5	2.52603e+07	x6mo_1	soluble-heart.xlsx	6	1	Heart	Protein	Soluble
Ppme1	A0A140LI84|Q8BVQ5	Protein phosphatase methylesterase-1 (Fragment) OS=Mus musculus OX=10090 GN=Ppme1 PE=1 SV=1|Protein phosphatase methylesterase 1 OS=Mus musculus OX=10090 GN=Ppme1 PE=1 SV=5	2.47963e+07	x6mo_2	soluble-heart.xlsx	6	2	Heart	Protein	Soluble
Ppme1	A0A140LI84|Q8BVQ5	Protein phosphatase methylesterase-1 (Fragment) OS=Mus musculus OX=10090 GN=Ppme1 PE=1 SV=1|Protein phosphatase methylesterase 1 OS=Mus musculus OX=10090 GN=Ppme1 PE=1 SV=5	2.31209e+07	x6mo_3	soluble-heart.xlsx	6	3	Heart	Protein	Soluble
Ppme1	A0A140LI84|Q8BVQ5	Protein phosphatase methylesterase-1 (Fragment) OS=Mus musculus OX=10090 GN=Ppme1 PE=1 SV=1|Protein phosphatase methylesterase 1 OS=Mus musculus OX=10090 GN=Ppme1 PE=1 SV=5	2.40298e+07	x6mo_4	soluble-heart.xlsx	6	4	Heart	Protein	Soluble
Ppme1	A0A140LI84|Q8BVQ5	Protein phosphatase methylesterase-1 (Fragment) OS=Mus musculus OX=10090 GN=Ppme1 PE=1 SV=1|Protein phosphatase methylesterase 1 OS=Mus musculus OX=10090 GN=Ppme1 PE=1 SV=5	2.38864e+07	x15mo_1	soluble-heart.xlsx	15	1	Heart	Protein	Soluble
Ppme1	A0A140LI84|Q8BVQ5	Protein phosphatase methylesterase-1 (Fragment) OS=Mus musculus OX=10090 GN=Ppme1 PE=1 SV=1|Protein phosphatase methylesterase 1 OS=Mus musculus OX=10090 GN=Ppme1 PE=1 SV=5	2.35574e+07	x15mo_2	soluble-heart.xlsx	15	2	Heart	Protein	Soluble
Ppme1	A0A140LI84|Q8BVQ5	Protein phosphatase methylesterase-1 (Fragment) OS=Mus musculus OX=10090 GN=Ppme1 PE=1 SV=1|Protein phosphatase methylesterase 1 OS=Mus musculus OX=10090 GN=Ppme1 PE=1 SV=5	2.37976e+07	x15mo_3	soluble-heart.xlsx	15	3	Heart	Protein	Soluble
Ppme1	A0A140LI84|Q8BVQ5	Protein phosphatase methylesterase-1 (Fragment) OS=Mus musculus OX=10090 GN=Ppme1 PE=1 SV=1|Protein phosphatase methylesterase 1 OS=Mus musculus OX=10090 GN=Ppme1 PE=1 SV=5	2.39117e+07	x15mo_4	soluble-heart.xlsx	15	4	Heart	Protein	Soluble
Ppme1	A0A140LI84|Q8BVQ5	Protein phosphatase methylesterase-1 (Fragment) OS=Mus musculus OX=10090 GN=Ppme1 PE=1 SV=1|Protein phosphatase methylesterase 1 OS=Mus musculus OX=10090 GN=Ppme1 PE=1 SV=5	2.31435e+07	x24mo_1	soluble-heart.xlsx	24	1	Heart	Protein	Soluble
Ppme1	A0A140LI84|Q8BVQ5	Protein phosphatase methylesterase-1 (Fragment) OS=Mus musculus OX=10090 GN=Ppme1 PE=1 SV=1|Protein phosphatase methylesterase 1 OS=Mus musculus OX=10090 GN=Ppme1 PE=1 SV=5	2.39473e+07	x24mo_2	soluble-heart.xlsx	24	2	Heart	Protein	Soluble
Ppme1	A0A140LI84|Q8BVQ5	Protein phosphatase methylesterase-1 (Fragment) OS=Mus musculus OX=10090 GN=Ppme1 PE=1 SV=1|Protein phosphatase methylesterase 1 OS=Mus musculus OX=10090 GN=Ppme1 PE=1 SV=5	2.34751e+07	x24mo_3	soluble-heart.xlsx	24	3	Heart	Protein	Soluble
Ppme1	A0A140LI84|Q8BVQ5	Protein phosphatase methylesterase-1 (Fragment) OS=Mus musculus OX=10090 GN=Ppme1 PE=1 SV=1|Protein phosphatase methylesterase 1 OS=Mus musculus OX=10090 GN=Ppme1 PE=1 SV=5	2.45339e+07	x24mo_4	soluble-heart.xlsx	24	4	Heart	Protein	Soluble
Ppme1	A0A140LI84|Q8BVQ5	Protein phosphatase methylesterase-1 (Fragment) OS=Mus musculus OX=10090 GN=Ppme1 PE=1 SV=1|Protein phosphatase methylesterase 1 OS=Mus musculus OX=10090 GN=Ppme1 PE=1 SV=5	2.34444e+07	x30mo_1	soluble-heart.xlsx	30	1	Heart	Protein	Soluble
Ppme1	A0A140LI84|Q8BVQ5	Protein phosphatase methylesterase-1 (Fragment) OS=Mus musculus OX=10090 GN=Ppme1 PE=1 SV=1|Protein phosphatase methylesterase 1 OS=Mus musculus OX=10090 GN=Ppme1 PE=1 SV=5	2.3941e+07	x30mo_2	soluble-heart.xlsx	30	2	Heart	Protein	Soluble
Ppme1	A0A140LI84|Q8BVQ5	Protein phosphatase methylesterase-1 (Fragment) OS=Mus musculus OX=10090 GN=Ppme1 PE=1 SV=1|Protein phosphatase methylesterase 1 OS=Mus musculus OX=10090 GN=Ppme1 PE=1 SV=5	2.44809e+07	x30mo_3	soluble-heart.xlsx	30	3	Heart	Protein	Soluble
Ppme1	A0A140LI84|Q8BVQ5	Protein phosphatase methylesterase-1 (Fragment) OS=Mus musculus OX=10090 GN=Ppme1 PE=1 SV=1|Protein phosphatase methylesterase 1 OS=Mus musculus OX=10090 GN=Ppme1 PE=1 SV=5	2.38063e+07	x30mo_4	soluble-heart.xlsx	30	4	Heart	Protein	Soluble
Ppox	P51175	Protoporphyrinogen oxidase OS=Mus musculus OX=10090 GN=Ppox PE=1 SV=1	1.72477e+07	x6mo_1	soluble-heart.xlsx	6	1	Heart	Protein	Soluble
Ppox	P51175	Protoporphyrinogen oxidase OS=Mus musculus OX=10090 GN=Ppox PE=1 SV=1	1.89916e+07	x6mo_2	soluble-heart.xlsx	6	2	Heart	Protein	Soluble
Ppox	P51175	Protoporphyrinogen oxidase OS=Mus musculus OX=10090 GN=Ppox PE=1 SV=1	1.8395e+07	x6mo_3	soluble-heart.xlsx	6	3	Heart	Protein	Soluble
Ppox	P51175	Protoporphyrinogen oxidase OS=Mus musculus OX=10090 GN=Ppox PE=1 SV=1	1.84383e+07	x6mo_4	soluble-heart.xlsx	6	4	Heart	Protein	Soluble
Ppox	P51175	Protoporphyrinogen oxidase OS=Mus musculus OX=10090 GN=Ppox PE=1 SV=1	1.75483e+07	x15mo_1	soluble-heart.xlsx	15	1	Heart	Protein	Soluble
Ppox	P51175	Protoporphyrinogen oxidase OS=Mus musculus OX=10090 GN=Ppox PE=1 SV=1	1.72805e+07	x15mo_2	soluble-heart.xlsx	15	2	Heart	Protein	Soluble
Ppox	P51175	Protoporphyrinogen oxidase OS=Mus musculus OX=10090 GN=Ppox PE=1 SV=1	1.77582e+07	x15mo_3	soluble-heart.xlsx	15	3	Heart	Protein	Soluble
Ppox	P51175	Protoporphyrinogen oxidase OS=Mus musculus OX=10090 GN=Ppox PE=1 SV=1	1.8119e+07	x15mo_4	soluble-heart.xlsx	15	4	Heart	Protein	Soluble
Ppox	P51175	Protoporphyrinogen oxidase OS=Mus musculus OX=10090 GN=Ppox PE=1 SV=1	1.78406e+07	x24mo_1	soluble-heart.xlsx	24	1	Heart	Protein	Soluble
Ppox	P51175	Protoporphyrinogen oxidase OS=Mus musculus OX=10090 GN=Ppox PE=1 SV=1	1.80043e+07	x24mo_2	soluble-heart.xlsx	24	2	Heart	Protein	Soluble
Ppox	P51175	Protoporphyrinogen oxidase OS=Mus musculus OX=10090 GN=Ppox PE=1 SV=1	1.91136e+07	x24mo_3	soluble-heart.xlsx	24	3	Heart	Protein	Soluble
Ppox	P51175	Protoporphyrinogen oxidase OS=Mus musculus OX=10090 GN=Ppox PE=1 SV=1	1.89521e+07	x24mo_4	soluble-heart.xlsx	24	4	Heart	Protein	Soluble
Ppox	P51175	Protoporphyrinogen oxidase OS=Mus musculus OX=10090 GN=Ppox PE=1 SV=1	1.71699e+07	x30mo_1	soluble-heart.xlsx	30	1	Heart	Protein	Soluble
Ppox	P51175	Protoporphyrinogen oxidase OS=Mus musculus OX=10090 GN=Ppox PE=1 SV=1	1.73099e+07	x30mo_2	soluble-heart.xlsx	30	2	Heart	Protein	Soluble
Ppox	P51175	Protoporphyrinogen oxidase OS=Mus musculus OX=10090 GN=Ppox PE=1 SV=1	1.74074e+07	x30mo_3	soluble-heart.xlsx	30	3	Heart	Protein	Soluble
Ppox	P51175	Protoporphyrinogen oxidase OS=Mus musculus OX=10090 GN=Ppox PE=1 SV=1	1.87022e+07	x30mo_4	soluble-heart.xlsx	30	4	Heart	Protein	Soluble
Ppp1ca	P62137	Serine/threonine-protein phosphatase PP1-alpha catalytic subunit OS=Mus musculus OX=10090 GN=Ppp1ca PE=1 SV=1	1.90205e+07	x6mo_1	soluble-heart.xlsx	6	1	Heart	Protein	Soluble
Ppp1ca	P62137	Serine/threonine-protein phosphatase PP1-alpha catalytic subunit OS=Mus musculus OX=10090 GN=Ppp1ca PE=1 SV=1	1.78725e+07	x6mo_2	soluble-heart.xlsx	6	2	Heart	Protein	Soluble
Ppp1ca	P62137	Serine/threonine-protein phosphatase PP1-alpha catalytic subunit OS=Mus musculus OX=10090 GN=Ppp1ca PE=1 SV=1	1.70736e+07	x6mo_3	soluble-heart.xlsx	6	3	Heart	Protein	Soluble
Ppp1ca	P62137	Serine/threonine-protein phosphatase PP1-alpha catalytic subunit OS=Mus musculus OX=10090 GN=Ppp1ca PE=1 SV=1	1.84084e+07	x6mo_4	soluble-heart.xlsx	6	4	Heart	Protein	Soluble
Ppp1ca	P62137	Serine/threonine-protein phosphatase PP1-alpha catalytic subunit OS=Mus musculus OX=10090 GN=Ppp1ca PE=1 SV=1	1.67156e+07	x15mo_1	soluble-heart.xlsx	15	1	Heart	Protein	Soluble
Ppp1ca	P62137	Serine/threonine-protein phosphatase PP1-alpha catalytic subunit OS=Mus musculus OX=10090 GN=Ppp1ca PE=1 SV=1	1.67172e+07	x15mo_2	soluble-heart.xlsx	15	2	Heart	Protein	Soluble
Ppp1ca	P62137	Serine/threonine-protein phosphatase PP1-alpha catalytic subunit OS=Mus musculus OX=10090 GN=Ppp1ca PE=1 SV=1	1.7118e+07	x15mo_3	soluble-heart.xlsx	15	3	Heart	Protein	Soluble
Ppp1ca	P62137	Serine/threonine-protein phosphatase PP1-alpha catalytic subunit OS=Mus musculus OX=10090 GN=Ppp1ca PE=1 SV=1	1.71759e+07	x15mo_4	soluble-heart.xlsx	15	4	Heart	Protein	Soluble
Ppp1ca	P62137	Serine/threonine-protein phosphatase PP1-alpha catalytic subunit OS=Mus musculus OX=10090 GN=Ppp1ca PE=1 SV=1	1.81737e+07	x24mo_1	soluble-heart.xlsx	24	1	Heart	Protein	Soluble
Ppp1ca	P62137	Serine/threonine-protein phosphatase PP1-alpha catalytic subunit OS=Mus musculus OX=10090 GN=Ppp1ca PE=1 SV=1	1.7928e+07	x24mo_2	soluble-heart.xlsx	24	2	Heart	Protein	Soluble
Ppp1ca	P62137	Serine/threonine-protein phosphatase PP1-alpha catalytic subunit OS=Mus musculus OX=10090 GN=Ppp1ca PE=1 SV=1	1.6702e+07	x24mo_3	soluble-heart.xlsx	24	3	Heart	Protein	Soluble
Ppp1ca	P62137	Serine/threonine-protein phosphatase PP1-alpha catalytic subunit OS=Mus musculus OX=10090 GN=Ppp1ca PE=1 SV=1	1.7496e+07	x24mo_4	soluble-heart.xlsx	24	4	Heart	Protein	Soluble
Ppp1ca	P62137	Serine/threonine-protein phosphatase PP1-alpha catalytic subunit OS=Mus musculus OX=10090 GN=Ppp1ca PE=1 SV=1	1.82008e+07	x30mo_1	soluble-heart.xlsx	30	1	Heart	Protein	Soluble
Ppp1ca	P62137	Serine/threonine-protein phosphatase PP1-alpha catalytic subunit OS=Mus musculus OX=10090 GN=Ppp1ca PE=1 SV=1	1.72146e+07	x30mo_2	soluble-heart.xlsx	30	2	Heart	Protein	Soluble
Ppp1ca	P62137	Serine/threonine-protein phosphatase PP1-alpha catalytic subunit OS=Mus musculus OX=10090 GN=Ppp1ca PE=1 SV=1	1.74248e+07	x30mo_3	soluble-heart.xlsx	30	3	Heart	Protein	Soluble
Ppp1ca	P62137	Serine/threonine-protein phosphatase PP1-alpha catalytic subunit OS=Mus musculus OX=10090 GN=Ppp1ca PE=1 SV=1	1.73605e+07	x30mo_4	soluble-heart.xlsx	30	4	Heart	Protein	Soluble
Ppp1cb	P62141	Serine/threonine-protein phosphatase PP1-beta catalytic subunit OS=Mus musculus OX=10090 GN=Ppp1cb PE=1 SV=3	2.8046e+07	x6mo_1	soluble-heart.xlsx	6	1	Heart	Protein	Soluble
Ppp1cb	P62141	Serine/threonine-protein phosphatase PP1-beta catalytic subunit OS=Mus musculus OX=10090 GN=Ppp1cb PE=1 SV=3	2.8641e+07	x6mo_2	soluble-heart.xlsx	6	2	Heart	Protein	Soluble
Ppp1cb	P62141	Serine/threonine-protein phosphatase PP1-beta catalytic subunit OS=Mus musculus OX=10090 GN=Ppp1cb PE=1 SV=3	2.66615e+07	x6mo_3	soluble-heart.xlsx	6	3	Heart	Protein	Soluble
Ppp1cb	P62141	Serine/threonine-protein phosphatase PP1-beta catalytic subunit OS=Mus musculus OX=10090 GN=Ppp1cb PE=1 SV=3	2.78576e+07	x6mo_4	soluble-heart.xlsx	6	4	Heart	Protein	Soluble
Ppp1cb	P62141	Serine/threonine-protein phosphatase PP1-beta catalytic subunit OS=Mus musculus OX=10090 GN=Ppp1cb PE=1 SV=3	2.74514e+07	x15mo_1	soluble-heart.xlsx	15	1	Heart	Protein	Soluble
Ppp1cb	P62141	Serine/threonine-protein phosphatase PP1-beta catalytic subunit OS=Mus musculus OX=10090 GN=Ppp1cb PE=1 SV=3	2.70405e+07	x15mo_2	soluble-heart.xlsx	15	2	Heart	Protein	Soluble
Ppp1cb	P62141	Serine/threonine-protein phosphatase PP1-beta catalytic subunit OS=Mus musculus OX=10090 GN=Ppp1cb PE=1 SV=3	2.81559e+07	x15mo_3	soluble-heart.xlsx	15	3	Heart	Protein	Soluble
Ppp1cb	P62141	Serine/threonine-protein phosphatase PP1-beta catalytic subunit OS=Mus musculus OX=10090 GN=Ppp1cb PE=1 SV=3	2.78172e+07	x15mo_4	soluble-heart.xlsx	15	4	Heart	Protein	Soluble
Ppp1cb	P62141	Serine/threonine-protein phosphatase PP1-beta catalytic subunit OS=Mus musculus OX=10090 GN=Ppp1cb PE=1 SV=3	2.64394e+07	x24mo_1	soluble-heart.xlsx	24	1	Heart	Protein	Soluble
Ppp1cb	P62141	Serine/threonine-protein phosphatase PP1-beta catalytic subunit OS=Mus musculus OX=10090 GN=Ppp1cb PE=1 SV=3	2.57429e+07	x24mo_2	soluble-heart.xlsx	24	2	Heart	Protein	Soluble
Ppp1cb	P62141	Serine/threonine-protein phosphatase PP1-beta catalytic subunit OS=Mus musculus OX=10090 GN=Ppp1cb PE=1 SV=3	2.69192e+07	x24mo_3	soluble-heart.xlsx	24	3	Heart	Protein	Soluble
Ppp1cb	P62141	Serine/threonine-protein phosphatase PP1-beta catalytic subunit OS=Mus musculus OX=10090 GN=Ppp1cb PE=1 SV=3	2.64816e+07	x24mo_4	soluble-heart.xlsx	24	4	Heart	Protein	Soluble
Ppp1cb	P62141	Serine/threonine-protein phosphatase PP1-beta catalytic subunit OS=Mus musculus OX=10090 GN=Ppp1cb PE=1 SV=3	2.84911e+07	x30mo_1	soluble-heart.xlsx	30	1	Heart	Protein	Soluble
Ppp1cb	P62141	Serine/threonine-protein phosphatase PP1-beta catalytic subunit OS=Mus musculus OX=10090 GN=Ppp1cb PE=1 SV=3	2.68559e+07	x30mo_2	soluble-heart.xlsx	30	2	Heart	Protein	Soluble
Ppp1cb	P62141	Serine/threonine-protein phosphatase PP1-beta catalytic subunit OS=Mus musculus OX=10090 GN=Ppp1cb PE=1 SV=3	2.8824e+07	x30mo_3	soluble-heart.xlsx	30	3	Heart	Protein	Soluble
Ppp1cb	P62141	Serine/threonine-protein phosphatase PP1-beta catalytic subunit OS=Mus musculus OX=10090 GN=Ppp1cb PE=1 SV=3	2.66804e+07	x30mo_4	soluble-heart.xlsx	30	4	Heart	Protein	Soluble
Ppp1cc	A0A0G2JFF1|P63087|P63087-2	Isoform 2 of Serine/threonine-protein phosphatase PP1-gamma catalytic subunit OS=Mus musculus OX=10090 GN=Ppp1cc|Serine/threonine-protein phosphatase (Fragment) OS=Mus musculus OX=10090 GN=Ppp1cc PE=1 SV=1|Serine/threonine-protein phosphatase PP1-gamma catalytic subunit OS=Mus musculus OX=10090 GN=Ppp1cc PE=1 SV=1	7.45444e+06	x6mo_1	soluble-heart.xlsx	6	1	Heart	Protein	Soluble
Ppp1cc	A0A0G2JFF1|P63087|P63087-2	Isoform 2 of Serine/threonine-protein phosphatase PP1-gamma catalytic subunit OS=Mus musculus OX=10090 GN=Ppp1cc|Serine/threonine-protein phosphatase (Fragment) OS=Mus musculus OX=10090 GN=Ppp1cc PE=1 SV=1|Serine/threonine-protein phosphatase PP1-gamma catalytic subunit OS=Mus musculus OX=10090 GN=Ppp1cc PE=1 SV=1	8.66971e+06	x6mo_2	soluble-heart.xlsx	6	2	Heart	Protein	Soluble
Ppp1cc	A0A0G2JFF1|P63087|P63087-2	Isoform 2 of Serine/threonine-protein phosphatase PP1-gamma catalytic subunit OS=Mus musculus OX=10090 GN=Ppp1cc|Serine/threonine-protein phosphatase (Fragment) OS=Mus musculus OX=10090 GN=Ppp1cc PE=1 SV=1|Serine/threonine-protein phosphatase PP1-gamma catalytic subunit OS=Mus musculus OX=10090 GN=Ppp1cc PE=1 SV=1	8.36347e+06	x6mo_3	soluble-heart.xlsx	6	3	Heart	Protein	Soluble
Ppp1cc	A0A0G2JFF1|P63087|P63087-2	Isoform 2 of Serine/threonine-protein phosphatase PP1-gamma catalytic subunit OS=Mus musculus OX=10090 GN=Ppp1cc|Serine/threonine-protein phosphatase (Fragment) OS=Mus musculus OX=10090 GN=Ppp1cc PE=1 SV=1|Serine/threonine-protein phosphatase PP1-gamma catalytic subunit OS=Mus musculus OX=10090 GN=Ppp1cc PE=1 SV=1	7.81189e+06	x6mo_4	soluble-heart.xlsx	6	4	Heart	Protein	Soluble
Ppp1cc	A0A0G2JFF1|P63087|P63087-2	Isoform 2 of Serine/threonine-protein phosphatase PP1-gamma catalytic subunit OS=Mus musculus OX=10090 GN=Ppp1cc|Serine/threonine-protein phosphatase (Fragment) OS=Mus musculus OX=10090 GN=Ppp1cc PE=1 SV=1|Serine/threonine-protein phosphatase PP1-gamma catalytic subunit OS=Mus musculus OX=10090 GN=Ppp1cc PE=1 SV=1	7.20002e+06	x15mo_1	soluble-heart.xlsx	15	1	Heart	Protein	Soluble
Ppp1cc	A0A0G2JFF1|P63087|P63087-2	Isoform 2 of Serine/threonine-protein phosphatase PP1-gamma catalytic subunit OS=Mus musculus OX=10090 GN=Ppp1cc|Serine/threonine-protein phosphatase (Fragment) OS=Mus musculus OX=10090 GN=Ppp1cc PE=1 SV=1|Serine/threonine-protein phosphatase PP1-gamma catalytic subunit OS=Mus musculus OX=10090 GN=Ppp1cc PE=1 SV=1	8.35543e+06	x15mo_2	soluble-heart.xlsx	15	2	Heart	Protein	Soluble
Ppp1cc	A0A0G2JFF1|P63087|P63087-2	Isoform 2 of Serine/threonine-protein phosphatase PP1-gamma catalytic subunit OS=Mus musculus OX=10090 GN=Ppp1cc|Serine/threonine-protein phosphatase (Fragment) OS=Mus musculus OX=10090 GN=Ppp1cc PE=1 SV=1|Serine/threonine-protein phosphatase PP1-gamma catalytic subunit OS=Mus musculus OX=10090 GN=Ppp1cc PE=1 SV=1	7.67234e+06	x15mo_3	soluble-heart.xlsx	15	3	Heart	Protein	Soluble
Ppp1cc	A0A0G2JFF1|P63087|P63087-2	Isoform 2 of Serine/threonine-protein phosphatase PP1-gamma catalytic subunit OS=Mus musculus OX=10090 GN=Ppp1cc|Serine/threonine-protein phosphatase (Fragment) OS=Mus musculus OX=10090 GN=Ppp1cc PE=1 SV=1|Serine/threonine-protein phosphatase PP1-gamma catalytic subunit OS=Mus musculus OX=10090 GN=Ppp1cc PE=1 SV=1	7.44326e+06	x15mo_4	soluble-heart.xlsx	15	4	Heart	Protein	Soluble
Ppp1cc	A0A0G2JFF1|P63087|P63087-2	Isoform 2 of Serine/threonine-protein phosphatase PP1-gamma catalytic subunit OS=Mus musculus OX=10090 GN=Ppp1cc|Serine/threonine-protein phosphatase (Fragment) OS=Mus musculus OX=10090 GN=Ppp1cc PE=1 SV=1|Serine/threonine-protein phosphatase PP1-gamma catalytic subunit OS=Mus musculus OX=10090 GN=Ppp1cc PE=1 SV=1	7.53841e+06	x24mo_1	soluble-heart.xlsx	24	1	Heart	Protein	Soluble
Ppp1cc	A0A0G2JFF1|P63087|P63087-2	Isoform 2 of Serine/threonine-protein phosphatase PP1-gamma catalytic subunit OS=Mus musculus OX=10090 GN=Ppp1cc|Serine/threonine-protein phosphatase (Fragment) OS=Mus musculus OX=10090 GN=Ppp1cc PE=1 SV=1|Serine/threonine-protein phosphatase PP1-gamma catalytic subunit OS=Mus musculus OX=10090 GN=Ppp1cc PE=1 SV=1	8.40345e+06	x24mo_2	soluble-heart.xlsx	24	2	Heart	Protein	Soluble
Ppp1cc	A0A0G2JFF1|P63087|P63087-2	Isoform 2 of Serine/threonine-protein phosphatase PP1-gamma catalytic subunit OS=Mus musculus OX=10090 GN=Ppp1cc|Serine/threonine-protein phosphatase (Fragment) OS=Mus musculus OX=10090 GN=Ppp1cc PE=1 SV=1|Serine/threonine-protein phosphatase PP1-gamma catalytic subunit OS=Mus musculus OX=10090 GN=Ppp1cc PE=1 SV=1	7.6706e+06	x24mo_3	soluble-heart.xlsx	24	3	Heart	Protein	Soluble
Ppp1cc	A0A0G2JFF1|P63087|P63087-2	Isoform 2 of Serine/threonine-protein phosphatase PP1-gamma catalytic subunit OS=Mus musculus OX=10090 GN=Ppp1cc|Serine/threonine-protein phosphatase (Fragment) OS=Mus musculus OX=10090 GN=Ppp1cc PE=1 SV=1|Serine/threonine-protein phosphatase PP1-gamma catalytic subunit OS=Mus musculus OX=10090 GN=Ppp1cc PE=1 SV=1	8.11313e+06	x24mo_4	soluble-heart.xlsx	24	4	Heart	Protein	Soluble
Ppp1cc	A0A0G2JFF1|P63087|P63087-2	Isoform 2 of Serine/threonine-protein phosphatase PP1-gamma catalytic subunit OS=Mus musculus OX=10090 GN=Ppp1cc|Serine/threonine-protein phosphatase (Fragment) OS=Mus musculus OX=10090 GN=Ppp1cc PE=1 SV=1|Serine/threonine-protein phosphatase PP1-gamma catalytic subunit OS=Mus musculus OX=10090 GN=Ppp1cc PE=1 SV=1	7.33565e+06	x30mo_1	soluble-heart.xlsx	30	1	Heart	Protein	Soluble
Ppp1cc	A0A0G2JFF1|P63087|P63087-2	Isoform 2 of Serine/threonine-protein phosphatase PP1-gamma catalytic subunit OS=Mus musculus OX=10090 GN=Ppp1cc|Serine/threonine-protein phosphatase (Fragment) OS=Mus musculus OX=10090 GN=Ppp1cc PE=1 SV=1|Serine/threonine-protein phosphatase PP1-gamma catalytic subunit OS=Mus musculus OX=10090 GN=Ppp1cc PE=1 SV=1	7.50157e+06	x30mo_2	soluble-heart.xlsx	30	2	Heart	Protein	Soluble
Ppp1cc	A0A0G2JFF1|P63087|P63087-2	Isoform 2 of Serine/threonine-protein phosphatase PP1-gamma catalytic subunit OS=Mus musculus OX=10090 GN=Ppp1cc|Serine/threonine-protein phosphatase (Fragment) OS=Mus musculus OX=10090 GN=Ppp1cc PE=1 SV=1|Serine/threonine-protein phosphatase PP1-gamma catalytic subunit OS=Mus musculus OX=10090 GN=Ppp1cc PE=1 SV=1	7.01446e+06	x30mo_3	soluble-heart.xlsx	30	3	Heart	Protein	Soluble
Ppp1cc	A0A0G2JFF1|P63087|P63087-2	Isoform 2 of Serine/threonine-protein phosphatase PP1-gamma catalytic subunit OS=Mus musculus OX=10090 GN=Ppp1cc|Serine/threonine-protein phosphatase (Fragment) OS=Mus musculus OX=10090 GN=Ppp1cc PE=1 SV=1|Serine/threonine-protein phosphatase PP1-gamma catalytic subunit OS=Mus musculus OX=10090 GN=Ppp1cc PE=1 SV=1	7.79926e+06	x30mo_4	soluble-heart.xlsx	30	4	Heart	Protein	Soluble
Ppp1r12a	A0A1W2P750|Q9DBR7|Q9DBR7-2	Isoform 2 of Protein phosphatase 1 regulatory subunit 12A OS=Mus musculus OX=10090 GN=Ppp1r12a|Protein phosphatase 1 regulatory subunit 12A (Fragment) OS=Mus musculus OX=10090 GN=Ppp1r12a PE=1 SV=1|Protein phosphatase 1 regulatory subunit 12A OS=Mus musculus OX=10090 GN=Ppp1r12a PE=1 SV=2	5.69823e+07	x6mo_1	soluble-heart.xlsx	6	1	Heart	Protein	Soluble
Ppp1r12a	A0A1W2P750|Q9DBR7|Q9DBR7-2	Isoform 2 of Protein phosphatase 1 regulatory subunit 12A OS=Mus musculus OX=10090 GN=Ppp1r12a|Protein phosphatase 1 regulatory subunit 12A (Fragment) OS=Mus musculus OX=10090 GN=Ppp1r12a PE=1 SV=1|Protein phosphatase 1 regulatory subunit 12A OS=Mus musculus OX=10090 GN=Ppp1r12a PE=1 SV=2	5.73781e+07	x6mo_2	soluble-heart.xlsx	6	2	Heart	Protein	Soluble
Ppp1r12a	A0A1W2P750|Q9DBR7|Q9DBR7-2	Isoform 2 of Protein phosphatase 1 regulatory subunit 12A OS=Mus musculus OX=10090 GN=Ppp1r12a|Protein phosphatase 1 regulatory subunit 12A (Fragment) OS=Mus musculus OX=10090 GN=Ppp1r12a PE=1 SV=1|Protein phosphatase 1 regulatory subunit 12A OS=Mus musculus OX=10090 GN=Ppp1r12a PE=1 SV=2	5.8242e+07	x6mo_3	soluble-heart.xlsx	6	3	Heart	Protein	Soluble
Ppp1r12a	A0A1W2P750|Q9DBR7|Q9DBR7-2	Isoform 2 of Protein phosphatase 1 regulatory subunit 12A OS=Mus musculus OX=10090 GN=Ppp1r12a|Protein phosphatase 1 regulatory subunit 12A (Fragment) OS=Mus musculus OX=10090 GN=Ppp1r12a PE=1 SV=1|Protein phosphatase 1 regulatory subunit 12A OS=Mus musculus OX=10090 GN=Ppp1r12a PE=1 SV=2	5.89532e+07	x6mo_4	soluble-heart.xlsx	6	4	Heart	Protein	Soluble
Ppp1r12a	A0A1W2P750|Q9DBR7|Q9DBR7-2	Isoform 2 of Protein phosphatase 1 regulatory subunit 12A OS=Mus musculus OX=10090 GN=Ppp1r12a|Protein phosphatase 1 regulatory subunit 12A (Fragment) OS=Mus musculus OX=10090 GN=Ppp1r12a PE=1 SV=1|Protein phosphatase 1 regulatory subunit 12A OS=Mus musculus OX=10090 GN=Ppp1r12a PE=1 SV=2	6.15294e+07	x15mo_1	soluble-heart.xlsx	15	1	Heart	Protein	Soluble
Ppp1r12a	A0A1W2P750|Q9DBR7|Q9DBR7-2	Isoform 2 of Protein phosphatase 1 regulatory subunit 12A OS=Mus musculus OX=10090 GN=Ppp1r12a|Protein phosphatase 1 regulatory subunit 12A (Fragment) OS=Mus musculus OX=10090 GN=Ppp1r12a PE=1 SV=1|Protein phosphatase 1 regulatory subunit 12A OS=Mus musculus OX=10090 GN=Ppp1r12a PE=1 SV=2	5.47378e+07	x15mo_2	soluble-heart.xlsx	15	2	Heart	Protein	Soluble
Ppp1r12a	A0A1W2P750|Q9DBR7|Q9DBR7-2	Isoform 2 of Protein phosphatase 1 regulatory subunit 12A OS=Mus musculus OX=10090 GN=Ppp1r12a|Protein phosphatase 1 regulatory subunit 12A (Fragment) OS=Mus musculus OX=10090 GN=Ppp1r12a PE=1 SV=1|Protein phosphatase 1 regulatory subunit 12A OS=Mus musculus OX=10090 GN=Ppp1r12a PE=1 SV=2	5.65321e+07	x15mo_3	soluble-heart.xlsx	15	3	Heart	Protein	Soluble
Ppp1r12a	A0A1W2P750|Q9DBR7|Q9DBR7-2	Isoform 2 of Protein phosphatase 1 regulatory subunit 12A OS=Mus musculus OX=10090 GN=Ppp1r12a|Protein phosphatase 1 regulatory subunit 12A (Fragment) OS=Mus musculus OX=10090 GN=Ppp1r12a PE=1 SV=1|Protein phosphatase 1 regulatory subunit 12A OS=Mus musculus OX=10090 GN=Ppp1r12a PE=1 SV=2	5.99701e+07	x15mo_4	soluble-heart.xlsx	15	4	Heart	Protein	Soluble
Ppp1r12a	A0A1W2P750|Q9DBR7|Q9DBR7-2	Isoform 2 of Protein phosphatase 1 regulatory subunit 12A OS=Mus musculus OX=10090 GN=Ppp1r12a|Protein phosphatase 1 regulatory subunit 12A (Fragment) OS=Mus musculus OX=10090 GN=Ppp1r12a PE=1 SV=1|Protein phosphatase 1 regulatory subunit 12A OS=Mus musculus OX=10090 GN=Ppp1r12a PE=1 SV=2	6.0391e+07	x24mo_1	soluble-heart.xlsx	24	1	Heart	Protein	Soluble
Ppp1r12a	A0A1W2P750|Q9DBR7|Q9DBR7-2	Isoform 2 of Protein phosphatase 1 regulatory subunit 12A OS=Mus musculus OX=10090 GN=Ppp1r12a|Protein phosphatase 1 regulatory subunit 12A (Fragment) OS=Mus musculus OX=10090 GN=Ppp1r12a PE=1 SV=1|Protein phosphatase 1 regulatory subunit 12A OS=Mus musculus OX=10090 GN=Ppp1r12a PE=1 SV=2	6.4124e+07	x24mo_2	soluble-heart.xlsx	24	2	Heart	Protein	Soluble
Ppp1r12a	A0A1W2P750|Q9DBR7|Q9DBR7-2	Isoform 2 of Protein phosphatase 1 regulatory subunit 12A OS=Mus musculus OX=10090 GN=Ppp1r12a|Protein phosphatase 1 regulatory subunit 12A (Fragment) OS=Mus musculus OX=10090 GN=Ppp1r12a PE=1 SV=1|Protein phosphatase 1 regulatory subunit 12A OS=Mus musculus OX=10090 GN=Ppp1r12a PE=1 SV=2	6.20201e+07	x24mo_3	soluble-heart.xlsx	24	3	Heart	Protein	Soluble
Ppp1r12a	A0A1W2P750|Q9DBR7|Q9DBR7-2	Isoform 2 of Protein phosphatase 1 regulatory subunit 12A OS=Mus musculus OX=10090 GN=Ppp1r12a|Protein phosphatase 1 regulatory subunit 12A (Fragment) OS=Mus musculus OX=10090 GN=Ppp1r12a PE=1 SV=1|Protein phosphatase 1 regulatory subunit 12A OS=Mus musculus OX=10090 GN=Ppp1r12a PE=1 SV=2	5.8913e+07	x24mo_4	soluble-heart.xlsx	24	4	Heart	Protein	Soluble
Ppp1r12a	A0A1W2P750|Q9DBR7|Q9DBR7-2	Isoform 2 of Protein phosphatase 1 regulatory subunit 12A OS=Mus musculus OX=10090 GN=Ppp1r12a|Protein phosphatase 1 regulatory subunit 12A (Fragment) OS=Mus musculus OX=10090 GN=Ppp1r12a PE=1 SV=1|Protein phosphatase 1 regulatory subunit 12A OS=Mus musculus OX=10090 GN=Ppp1r12a PE=1 SV=2	6.60424e+07	x30mo_1	soluble-heart.xlsx	30	1	Heart	Protein	Soluble
Ppp1r12a	A0A1W2P750|Q9DBR7|Q9DBR7-2	Isoform 2 of Protein phosphatase 1 regulatory subunit 12A OS=Mus musculus OX=10090 GN=Ppp1r12a|Protein phosphatase 1 regulatory subunit 12A (Fragment) OS=Mus musculus OX=10090 GN=Ppp1r12a PE=1 SV=1|Protein phosphatase 1 regulatory subunit 12A OS=Mus musculus OX=10090 GN=Ppp1r12a PE=1 SV=2	6.53852e+07	x30mo_2	soluble-heart.xlsx	30	2	Heart	Protein	Soluble
Ppp1r12a	A0A1W2P750|Q9DBR7|Q9DBR7-2	Isoform 2 of Protein phosphatase 1 regulatory subunit 12A OS=Mus musculus OX=10090 GN=Ppp1r12a|Protein phosphatase 1 regulatory subunit 12A (Fragment) OS=Mus musculus OX=10090 GN=Ppp1r12a PE=1 SV=1|Protein phosphatase 1 regulatory subunit 12A OS=Mus musculus OX=10090 GN=Ppp1r12a PE=1 SV=2	6.96238e+07	x30mo_3	soluble-heart.xlsx	30	3	Heart	Protein	Soluble
Ppp1r12a	A0A1W2P750|Q9DBR7|Q9DBR7-2	Isoform 2 of Protein phosphatase 1 regulatory subunit 12A OS=Mus musculus OX=10090 GN=Ppp1r12a|Protein phosphatase 1 regulatory subunit 12A (Fragment) OS=Mus musculus OX=10090 GN=Ppp1r12a PE=1 SV=1|Protein phosphatase 1 regulatory subunit 12A OS=Mus musculus OX=10090 GN=Ppp1r12a PE=1 SV=2	6.43165e+07	x30mo_4	soluble-heart.xlsx	30	4	Heart	Protein	Soluble
Ppp1r12b	A0A571BGD8|A6H644|Q8BG95	Protein phosphatase 1 regulatory subunit 12B OS=Mus musculus OX=10090 GN=Ppp1r12b PE=1 SV=1|Protein phosphatase 1 regulatory subunit 12B OS=Mus musculus OX=10090 GN=Ppp1r12b PE=1 SV=2|Protein phosphatase 1 regulatory subunit OS=Mus musculus OX=10090 GN=Ppp1r12b PE=1 SV=1	2.25347e+08	x6mo_1	soluble-heart.xlsx	6	1	Heart	Protein	Soluble
Ppp1r12b	A0A571BGD8|A6H644|Q8BG95	Protein phosphatase 1 regulatory subunit 12B OS=Mus musculus OX=10090 GN=Ppp1r12b PE=1 SV=1|Protein phosphatase 1 regulatory subunit 12B OS=Mus musculus OX=10090 GN=Ppp1r12b PE=1 SV=2|Protein phosphatase 1 regulatory subunit OS=Mus musculus OX=10090 GN=Ppp1r12b PE=1 SV=1	2.20796e+08	x6mo_2	soluble-heart.xlsx	6	2	Heart	Protein	Soluble
Ppp1r12b	A0A571BGD8|A6H644|Q8BG95	Protein phosphatase 1 regulatory subunit 12B OS=Mus musculus OX=10090 GN=Ppp1r12b PE=1 SV=1|Protein phosphatase 1 regulatory subunit 12B OS=Mus musculus OX=10090 GN=Ppp1r12b PE=1 SV=2|Protein phosphatase 1 regulatory subunit OS=Mus musculus OX=10090 GN=Ppp1r12b PE=1 SV=1	2.22129e+08	x6mo_3	soluble-heart.xlsx	6	3	Heart	Protein	Soluble
Ppp1r12b	A0A571BGD8|A6H644|Q8BG95	Protein phosphatase 1 regulatory subunit 12B OS=Mus musculus OX=10090 GN=Ppp1r12b PE=1 SV=1|Protein phosphatase 1 regulatory subunit 12B OS=Mus musculus OX=10090 GN=Ppp1r12b PE=1 SV=2|Protein phosphatase 1 regulatory subunit OS=Mus musculus OX=10090 GN=Ppp1r12b PE=1 SV=1	2.3255e+08	x6mo_4	soluble-heart.xlsx	6	4	Heart	Protein	Soluble
Ppp1r12b	A0A571BGD8|A6H644|Q8BG95	Protein phosphatase 1 regulatory subunit 12B OS=Mus musculus OX=10090 GN=Ppp1r12b PE=1 SV=1|Protein phosphatase 1 regulatory subunit 12B OS=Mus musculus OX=10090 GN=Ppp1r12b PE=1 SV=2|Protein phosphatase 1 regulatory subunit OS=Mus musculus OX=10090 GN=Ppp1r12b PE=1 SV=1	2.26887e+08	x15mo_1	soluble-heart.xlsx	15	1	Heart	Protein	Soluble
Ppp1r12b	A0A571BGD8|A6H644|Q8BG95	Protein phosphatase 1 regulatory subunit 12B OS=Mus musculus OX=10090 GN=Ppp1r12b PE=1 SV=1|Protein phosphatase 1 regulatory subunit 12B OS=Mus musculus OX=10090 GN=Ppp1r12b PE=1 SV=2|Protein phosphatase 1 regulatory subunit OS=Mus musculus OX=10090 GN=Ppp1r12b PE=1 SV=1	2.2765e+08	x15mo_2	soluble-heart.xlsx	15	2	Heart	Protein	Soluble
Ppp1r12b	A0A571BGD8|A6H644|Q8BG95	Protein phosphatase 1 regulatory subunit 12B OS=Mus musculus OX=10090 GN=Ppp1r12b PE=1 SV=1|Protein phosphatase 1 regulatory subunit 12B OS=Mus musculus OX=10090 GN=Ppp1r12b PE=1 SV=2|Protein phosphatase 1 regulatory subunit OS=Mus musculus OX=10090 GN=Ppp1r12b PE=1 SV=1	2.25707e+08	x15mo_3	soluble-heart.xlsx	15	3	Heart	Protein	Soluble
Ppp1r12b	A0A571BGD8|A6H644|Q8BG95	Protein phosphatase 1 regulatory subunit 12B OS=Mus musculus OX=10090 GN=Ppp1r12b PE=1 SV=1|Protein phosphatase 1 regulatory subunit 12B OS=Mus musculus OX=10090 GN=Ppp1r12b PE=1 SV=2|Protein phosphatase 1 regulatory subunit OS=Mus musculus OX=10090 GN=Ppp1r12b PE=1 SV=1	2.19316e+08	x15mo_4	soluble-heart.xlsx	15	4	Heart	Protein	Soluble
Ppp1r12b	A0A571BGD8|A6H644|Q8BG95	Protein phosphatase 1 regulatory subunit 12B OS=Mus musculus OX=10090 GN=Ppp1r12b PE=1 SV=1|Protein phosphatase 1 regulatory subunit 12B OS=Mus musculus OX=10090 GN=Ppp1r12b PE=1 SV=2|Protein phosphatase 1 regulatory subunit OS=Mus musculus OX=10090 GN=Ppp1r12b PE=1 SV=1	2.16075e+08	x24mo_1	soluble-heart.xlsx	24	1	Heart	Protein	Soluble
Ppp1r12b	A0A571BGD8|A6H644|Q8BG95	Protein phosphatase 1 regulatory subunit 12B OS=Mus musculus OX=10090 GN=Ppp1r12b PE=1 SV=1|Protein phosphatase 1 regulatory subunit 12B OS=Mus musculus OX=10090 GN=Ppp1r12b PE=1 SV=2|Protein phosphatase 1 regulatory subunit OS=Mus musculus OX=10090 GN=Ppp1r12b PE=1 SV=1	2.22183e+08	x24mo_2	soluble-heart.xlsx	24	2	Heart	Protein	Soluble
Ppp1r12b	A0A571BGD8|A6H644|Q8BG95	Protein phosphatase 1 regulatory subunit 12B OS=Mus musculus OX=10090 GN=Ppp1r12b PE=1 SV=1|Protein phosphatase 1 regulatory subunit 12B OS=Mus musculus OX=10090 GN=Ppp1r12b PE=1 SV=2|Protein phosphatase 1 regulatory subunit OS=Mus musculus OX=10090 GN=Ppp1r12b PE=1 SV=1	2.21688e+08	x24mo_3	soluble-heart.xlsx	24	3	Heart	Protein	Soluble
Ppp1r12b	A0A571BGD8|A6H644|Q8BG95	Protein phosphatase 1 regulatory subunit 12B OS=Mus musculus OX=10090 GN=Ppp1r12b PE=1 SV=1|Protein phosphatase 1 regulatory subunit 12B OS=Mus musculus OX=10090 GN=Ppp1r12b PE=1 SV=2|Protein phosphatase 1 regulatory subunit OS=Mus musculus OX=10090 GN=Ppp1r12b PE=1 SV=1	2.19731e+08	x24mo_4	soluble-heart.xlsx	24	4	Heart	Protein	Soluble
Ppp1r12b	A0A571BGD8|A6H644|Q8BG95	Protein phosphatase 1 regulatory subunit 12B OS=Mus musculus OX=10090 GN=Ppp1r12b PE=1 SV=1|Protein phosphatase 1 regulatory subunit 12B OS=Mus musculus OX=10090 GN=Ppp1r12b PE=1 SV=2|Protein phosphatase 1 regulatory subunit OS=Mus musculus OX=10090 GN=Ppp1r12b PE=1 SV=1	2.33077e+08	x30mo_1	soluble-heart.xlsx	30	1	Heart	Protein	Soluble
Ppp1r12b	A0A571BGD8|A6H644|Q8BG95	Protein phosphatase 1 regulatory subunit 12B OS=Mus musculus OX=10090 GN=Ppp1r12b PE=1 SV=1|Protein phosphatase 1 regulatory subunit 12B OS=Mus musculus OX=10090 GN=Ppp1r12b PE=1 SV=2|Protein phosphatase 1 regulatory subunit OS=Mus musculus OX=10090 GN=Ppp1r12b PE=1 SV=1	2.3025e+08	x30mo_2	soluble-heart.xlsx	30	2	Heart	Protein	Soluble
Ppp1r12b	A0A571BGD8|A6H644|Q8BG95	Protein phosphatase 1 regulatory subunit 12B OS=Mus musculus OX=10090 GN=Ppp1r12b PE=1 SV=1|Protein phosphatase 1 regulatory subunit 12B OS=Mus musculus OX=10090 GN=Ppp1r12b PE=1 SV=2|Protein phosphatase 1 regulatory subunit OS=Mus musculus OX=10090 GN=Ppp1r12b PE=1 SV=1	2.13179e+08	x30mo_3	soluble-heart.xlsx	30	3	Heart	Protein	Soluble
Ppp1r12b	A0A571BGD8|A6H644|Q8BG95	Protein phosphatase 1 regulatory subunit 12B OS=Mus musculus OX=10090 GN=Ppp1r12b PE=1 SV=1|Protein phosphatase 1 regulatory subunit 12B OS=Mus musculus OX=10090 GN=Ppp1r12b PE=1 SV=2|Protein phosphatase 1 regulatory subunit OS=Mus musculus OX=10090 GN=Ppp1r12b PE=1 SV=1	2.27483e+08	x30mo_4	soluble-heart.xlsx	30	4	Heart	Protein	Soluble
Ppp1r12c	F6XWD4|Q3UMT1	Protein phosphatase 1 regulatory subunit 12C (Fragment) OS=Mus musculus OX=10090 GN=Ppp1r12c PE=1 SV=1|Protein phosphatase 1 regulatory subunit 12C OS=Mus musculus OX=10090 GN=Ppp1r12c PE=1 SV=1	2.19509e+07	x6mo_1	soluble-heart.xlsx	6	1	Heart	Protein	Soluble
Ppp1r12c	F6XWD4|Q3UMT1	Protein phosphatase 1 regulatory subunit 12C (Fragment) OS=Mus musculus OX=10090 GN=Ppp1r12c PE=1 SV=1|Protein phosphatase 1 regulatory subunit 12C OS=Mus musculus OX=10090 GN=Ppp1r12c PE=1 SV=1	2.09486e+07	x6mo_2	soluble-heart.xlsx	6	2	Heart	Protein	Soluble
Ppp1r12c	F6XWD4|Q3UMT1	Protein phosphatase 1 regulatory subunit 12C (Fragment) OS=Mus musculus OX=10090 GN=Ppp1r12c PE=1 SV=1|Protein phosphatase 1 regulatory subunit 12C OS=Mus musculus OX=10090 GN=Ppp1r12c PE=1 SV=1	2.11574e+07	x6mo_3	soluble-heart.xlsx	6	3	Heart	Protein	Soluble
Ppp1r12c	F6XWD4|Q3UMT1	Protein phosphatase 1 regulatory subunit 12C (Fragment) OS=Mus musculus OX=10090 GN=Ppp1r12c PE=1 SV=1|Protein phosphatase 1 regulatory subunit 12C OS=Mus musculus OX=10090 GN=Ppp1r12c PE=1 SV=1	2.1903e+07	x6mo_4	soluble-heart.xlsx	6	4	Heart	Protein	Soluble
Ppp1r12c	F6XWD4|Q3UMT1	Protein phosphatase 1 regulatory subunit 12C (Fragment) OS=Mus musculus OX=10090 GN=Ppp1r12c PE=1 SV=1|Protein phosphatase 1 regulatory subunit 12C OS=Mus musculus OX=10090 GN=Ppp1r12c PE=1 SV=1	2.40359e+07	x15mo_1	soluble-heart.xlsx	15	1	Heart	Protein	Soluble
Ppp1r12c	F6XWD4|Q3UMT1	Protein phosphatase 1 regulatory subunit 12C (Fragment) OS=Mus musculus OX=10090 GN=Ppp1r12c PE=1 SV=1|Protein phosphatase 1 regulatory subunit 12C OS=Mus musculus OX=10090 GN=Ppp1r12c PE=1 SV=1	2.17911e+07	x15mo_2	soluble-heart.xlsx	15	2	Heart	Protein	Soluble
Ppp1r12c	F6XWD4|Q3UMT1	Protein phosphatase 1 regulatory subunit 12C (Fragment) OS=Mus musculus OX=10090 GN=Ppp1r12c PE=1 SV=1|Protein phosphatase 1 regulatory subunit 12C OS=Mus musculus OX=10090 GN=Ppp1r12c PE=1 SV=1	2.3584e+07	x15mo_3	soluble-heart.xlsx	15	3	Heart	Protein	Soluble
Ppp1r12c	F6XWD4|Q3UMT1	Protein phosphatase 1 regulatory subunit 12C (Fragment) OS=Mus musculus OX=10090 GN=Ppp1r12c PE=1 SV=1|Protein phosphatase 1 regulatory subunit 12C OS=Mus musculus OX=10090 GN=Ppp1r12c PE=1 SV=1	2.32173e+07	x15mo_4	soluble-heart.xlsx	15	4	Heart	Protein	Soluble
Ppp1r12c	F6XWD4|Q3UMT1	Protein phosphatase 1 regulatory subunit 12C (Fragment) OS=Mus musculus OX=10090 GN=Ppp1r12c PE=1 SV=1|Protein phosphatase 1 regulatory subunit 12C OS=Mus musculus OX=10090 GN=Ppp1r12c PE=1 SV=1	2.42953e+07	x24mo_1	soluble-heart.xlsx	24	1	Heart	Protein	Soluble
Ppp1r12c	F6XWD4|Q3UMT1	Protein phosphatase 1 regulatory subunit 12C (Fragment) OS=Mus musculus OX=10090 GN=Ppp1r12c PE=1 SV=1|Protein phosphatase 1 regulatory subunit 12C OS=Mus musculus OX=10090 GN=Ppp1r12c PE=1 SV=1	2.40671e+07	x24mo_2	soluble-heart.xlsx	24	2	Heart	Protein	Soluble
Ppp1r12c	F6XWD4|Q3UMT1	Protein phosphatase 1 regulatory subunit 12C (Fragment) OS=Mus musculus OX=10090 GN=Ppp1r12c PE=1 SV=1|Protein phosphatase 1 regulatory subunit 12C OS=Mus musculus OX=10090 GN=Ppp1r12c PE=1 SV=1	2.49107e+07	x24mo_3	soluble-heart.xlsx	24	3	Heart	Protein	Soluble
Ppp1r12c	F6XWD4|Q3UMT1	Protein phosphatase 1 regulatory subunit 12C (Fragment) OS=Mus musculus OX=10090 GN=Ppp1r12c PE=1 SV=1|Protein phosphatase 1 regulatory subunit 12C OS=Mus musculus OX=10090 GN=Ppp1r12c PE=1 SV=1	2.45672e+07	x24mo_4	soluble-heart.xlsx	24	4	Heart	Protein	Soluble
Ppp1r12c	F6XWD4|Q3UMT1	Protein phosphatase 1 regulatory subunit 12C (Fragment) OS=Mus musculus OX=10090 GN=Ppp1r12c PE=1 SV=1|Protein phosphatase 1 regulatory subunit 12C OS=Mus musculus OX=10090 GN=Ppp1r12c PE=1 SV=1	2.50188e+07	x30mo_1	soluble-heart.xlsx	30	1	Heart	Protein	Soluble
Ppp1r12c	F6XWD4|Q3UMT1	Protein phosphatase 1 regulatory subunit 12C (Fragment) OS=Mus musculus OX=10090 GN=Ppp1r12c PE=1 SV=1|Protein phosphatase 1 regulatory subunit 12C OS=Mus musculus OX=10090 GN=Ppp1r12c PE=1 SV=1	2.47011e+07	x30mo_2	soluble-heart.xlsx	30	2	Heart	Protein	Soluble
Ppp1r12c	F6XWD4|Q3UMT1	Protein phosphatase 1 regulatory subunit 12C (Fragment) OS=Mus musculus OX=10090 GN=Ppp1r12c PE=1 SV=1|Protein phosphatase 1 regulatory subunit 12C OS=Mus musculus OX=10090 GN=Ppp1r12c PE=1 SV=1	3.04447e+07	x30mo_3	soluble-heart.xlsx	30	3	Heart	Protein	Soluble
Ppp1r12c	F6XWD4|Q3UMT1	Protein phosphatase 1 regulatory subunit 12C (Fragment) OS=Mus musculus OX=10090 GN=Ppp1r12c PE=1 SV=1|Protein phosphatase 1 regulatory subunit 12C OS=Mus musculus OX=10090 GN=Ppp1r12c PE=1 SV=1	2.50847e+07	x30mo_4	soluble-heart.xlsx	30	4	Heart	Protein	Soluble
Ppp1r13l	Q5I1X5	RelA-associated inhibitor OS=Mus musculus OX=10090 GN=Ppp1r13l PE=1 SV=1	2.62078e+07	x6mo_1	soluble-heart.xlsx	6	1	Heart	Protein	Soluble
Ppp1r13l	Q5I1X5	RelA-associated inhibitor OS=Mus musculus OX=10090 GN=Ppp1r13l PE=1 SV=1	2.42078e+07	x6mo_2	soluble-heart.xlsx	6	2	Heart	Protein	Soluble
Ppp1r13l	Q5I1X5	RelA-associated inhibitor OS=Mus musculus OX=10090 GN=Ppp1r13l PE=1 SV=1	2.45723e+07	x6mo_3	soluble-heart.xlsx	6	3	Heart	Protein	Soluble
Ppp1r13l	Q5I1X5	RelA-associated inhibitor OS=Mus musculus OX=10090 GN=Ppp1r13l PE=1 SV=1	2.56801e+07	x6mo_4	soluble-heart.xlsx	6	4	Heart	Protein	Soluble
Ppp1r13l	Q5I1X5	RelA-associated inhibitor OS=Mus musculus OX=10090 GN=Ppp1r13l PE=1 SV=1	2.42397e+07	x15mo_1	soluble-heart.xlsx	15	1	Heart	Protein	Soluble
Ppp1r13l	Q5I1X5	RelA-associated inhibitor OS=Mus musculus OX=10090 GN=Ppp1r13l PE=1 SV=1	2.29431e+07	x15mo_2	soluble-heart.xlsx	15	2	Heart	Protein	Soluble
Ppp1r13l	Q5I1X5	RelA-associated inhibitor OS=Mus musculus OX=10090 GN=Ppp1r13l PE=1 SV=1	2.39272e+07	x15mo_3	soluble-heart.xlsx	15	3	Heart	Protein	Soluble
Ppp1r13l	Q5I1X5	RelA-associated inhibitor OS=Mus musculus OX=10090 GN=Ppp1r13l PE=1 SV=1	2.40061e+07	x15mo_4	soluble-heart.xlsx	15	4	Heart	Protein	Soluble
Ppp1r13l	Q5I1X5	RelA-associated inhibitor OS=Mus musculus OX=10090 GN=Ppp1r13l PE=1 SV=1	2.18391e+07	x24mo_1	soluble-heart.xlsx	24	1	Heart	Protein	Soluble
Ppp1r13l	Q5I1X5	RelA-associated inhibitor OS=Mus musculus OX=10090 GN=Ppp1r13l PE=1 SV=1	2.19777e+07	x24mo_2	soluble-heart.xlsx	24	2	Heart	Protein	Soluble
Ppp1r13l	Q5I1X5	RelA-associated inhibitor OS=Mus musculus OX=10090 GN=Ppp1r13l PE=1 SV=1	2.29862e+07	x24mo_3	soluble-heart.xlsx	24	3	Heart	Protein	Soluble
Ppp1r13l	Q5I1X5	RelA-associated inhibitor OS=Mus musculus OX=10090 GN=Ppp1r13l PE=1 SV=1	2.27992e+07	x24mo_4	soluble-heart.xlsx	24	4	Heart	Protein	Soluble
Ppp1r13l	Q5I1X5	RelA-associated inhibitor OS=Mus musculus OX=10090 GN=Ppp1r13l PE=1 SV=1	2.51586e+07	x30mo_1	soluble-heart.xlsx	30	1	Heart	Protein	Soluble
Ppp1r13l	Q5I1X5	RelA-associated inhibitor OS=Mus musculus OX=10090 GN=Ppp1r13l PE=1 SV=1	2.34421e+07	x30mo_2	soluble-heart.xlsx	30	2	Heart	Protein	Soluble
Ppp1r13l	Q5I1X5	RelA-associated inhibitor OS=Mus musculus OX=10090 GN=Ppp1r13l PE=1 SV=1	2.43488e+07	x30mo_3	soluble-heart.xlsx	30	3	Heart	Protein	Soluble
Ppp1r13l	Q5I1X5	RelA-associated inhibitor OS=Mus musculus OX=10090 GN=Ppp1r13l PE=1 SV=1	2.45123e+07	x30mo_4	soluble-heart.xlsx	30	4	Heart	Protein	Soluble
Ppp1r14a	Q91VC7	Protein phosphatase 1 regulatory subunit 14A OS=Mus musculus OX=10090 GN=Ppp1r14a PE=1 SV=1	2.31159e+06	x6mo_1	soluble-heart.xlsx	6	1	Heart	Protein	Soluble
Ppp1r14a	Q91VC7	Protein phosphatase 1 regulatory subunit 14A OS=Mus musculus OX=10090 GN=Ppp1r14a PE=1 SV=1	1.86752e+06	x6mo_2	soluble-heart.xlsx	6	2	Heart	Protein	Soluble
Ppp1r14a	Q91VC7	Protein phosphatase 1 regulatory subunit 14A OS=Mus musculus OX=10090 GN=Ppp1r14a PE=1 SV=1	1.75607e+06	x6mo_3	soluble-heart.xlsx	6	3	Heart	Protein	Soluble
Ppp1r14a	Q91VC7	Protein phosphatase 1 regulatory subunit 14A OS=Mus musculus OX=10090 GN=Ppp1r14a PE=1 SV=1	2.21148e+06	x6mo_4	soluble-heart.xlsx	6	4	Heart	Protein	Soluble
Ppp1r14a	Q91VC7	Protein phosphatase 1 regulatory subunit 14A OS=Mus musculus OX=10090 GN=Ppp1r14a PE=1 SV=1	2.67224e+06	x15mo_1	soluble-heart.xlsx	15	1	Heart	Protein	Soluble
Ppp1r14a	Q91VC7	Protein phosphatase 1 regulatory subunit 14A OS=Mus musculus OX=10090 GN=Ppp1r14a PE=1 SV=1	2.12183e+06	x15mo_2	soluble-heart.xlsx	15	2	Heart	Protein	Soluble
Ppp1r14a	Q91VC7	Protein phosphatase 1 regulatory subunit 14A OS=Mus musculus OX=10090 GN=Ppp1r14a PE=1 SV=1	2.2368e+06	x15mo_3	soluble-heart.xlsx	15	3	Heart	Protein	Soluble
Ppp1r14a	Q91VC7	Protein phosphatase 1 regulatory subunit 14A OS=Mus musculus OX=10090 GN=Ppp1r14a PE=1 SV=1	2.01577e+06	x15mo_4	soluble-heart.xlsx	15	4	Heart	Protein	Soluble
Ppp1r14a	Q91VC7	Protein phosphatase 1 regulatory subunit 14A OS=Mus musculus OX=10090 GN=Ppp1r14a PE=1 SV=1	2.69555e+06	x24mo_1	soluble-heart.xlsx	24	1	Heart	Protein	Soluble
Ppp1r14a	Q91VC7	Protein phosphatase 1 regulatory subunit 14A OS=Mus musculus OX=10090 GN=Ppp1r14a PE=1 SV=1	2.18809e+06	x24mo_2	soluble-heart.xlsx	24	2	Heart	Protein	Soluble
Ppp1r14a	Q91VC7	Protein phosphatase 1 regulatory subunit 14A OS=Mus musculus OX=10090 GN=Ppp1r14a PE=1 SV=1	2.30427e+06	x24mo_3	soluble-heart.xlsx	24	3	Heart	Protein	Soluble
Ppp1r14a	Q91VC7	Protein phosphatase 1 regulatory subunit 14A OS=Mus musculus OX=10090 GN=Ppp1r14a PE=1 SV=1	2.24794e+06	x24mo_4	soluble-heart.xlsx	24	4	Heart	Protein	Soluble
Ppp1r14a	Q91VC7	Protein phosphatase 1 regulatory subunit 14A OS=Mus musculus OX=10090 GN=Ppp1r14a PE=1 SV=1	2.20391e+06	x30mo_1	soluble-heart.xlsx	30	1	Heart	Protein	Soluble
Ppp1r14a	Q91VC7	Protein phosphatase 1 regulatory subunit 14A OS=Mus musculus OX=10090 GN=Ppp1r14a PE=1 SV=1	2.00759e+06	x30mo_2	soluble-heart.xlsx	30	2	Heart	Protein	Soluble
Ppp1r14a	Q91VC7	Protein phosphatase 1 regulatory subunit 14A OS=Mus musculus OX=10090 GN=Ppp1r14a PE=1 SV=1	2.54371e+06	x30mo_3	soluble-heart.xlsx	30	3	Heart	Protein	Soluble
Ppp1r14a	Q91VC7	Protein phosphatase 1 regulatory subunit 14A OS=Mus musculus OX=10090 GN=Ppp1r14a PE=1 SV=1	1.94524e+06	x30mo_4	soluble-heart.xlsx	30	4	Heart	Protein	Soluble
Ppp1r14c	A0A1L1SRZ2|Q8R4S0	Protein phosphatase 1 regulatory subunit 14C OS=Mus musculus OX=10090 GN=Ppp1r14c PE=1 SV=1|Protein phosphatase 1 regulatory subunit 14C OS=Mus musculus OX=10090 GN=Ppp1r14c PE=1 SV=1	3.29574e+06	x6mo_1	soluble-heart.xlsx	6	1	Heart	Protein	Soluble
Ppp1r14c	A0A1L1SRZ2|Q8R4S0	Protein phosphatase 1 regulatory subunit 14C OS=Mus musculus OX=10090 GN=Ppp1r14c PE=1 SV=1|Protein phosphatase 1 regulatory subunit 14C OS=Mus musculus OX=10090 GN=Ppp1r14c PE=1 SV=1	2.82238e+06	x6mo_2	soluble-heart.xlsx	6	2	Heart	Protein	Soluble
Ppp1r14c	A0A1L1SRZ2|Q8R4S0	Protein phosphatase 1 regulatory subunit 14C OS=Mus musculus OX=10090 GN=Ppp1r14c PE=1 SV=1|Protein phosphatase 1 regulatory subunit 14C OS=Mus musculus OX=10090 GN=Ppp1r14c PE=1 SV=1	3.44746e+06	x6mo_3	soluble-heart.xlsx	6	3	Heart	Protein	Soluble
Ppp1r14c	A0A1L1SRZ2|Q8R4S0	Protein phosphatase 1 regulatory subunit 14C OS=Mus musculus OX=10090 GN=Ppp1r14c PE=1 SV=1|Protein phosphatase 1 regulatory subunit 14C OS=Mus musculus OX=10090 GN=Ppp1r14c PE=1 SV=1	3.55539e+06	x6mo_4	soluble-heart.xlsx	6	4	Heart	Protein	Soluble
Ppp1r14c	A0A1L1SRZ2|Q8R4S0	Protein phosphatase 1 regulatory subunit 14C OS=Mus musculus OX=10090 GN=Ppp1r14c PE=1 SV=1|Protein phosphatase 1 regulatory subunit 14C OS=Mus musculus OX=10090 GN=Ppp1r14c PE=1 SV=1	2.95553e+06	x15mo_1	soluble-heart.xlsx	15	1	Heart	Protein	Soluble
Ppp1r14c	A0A1L1SRZ2|Q8R4S0	Protein phosphatase 1 regulatory subunit 14C OS=Mus musculus OX=10090 GN=Ppp1r14c PE=1 SV=1|Protein phosphatase 1 regulatory subunit 14C OS=Mus musculus OX=10090 GN=Ppp1r14c PE=1 SV=1	2.4628e+06	x15mo_2	soluble-heart.xlsx	15	2	Heart	Protein	Soluble
Ppp1r14c	A0A1L1SRZ2|Q8R4S0	Protein phosphatase 1 regulatory subunit 14C OS=Mus musculus OX=10090 GN=Ppp1r14c PE=1 SV=1|Protein phosphatase 1 regulatory subunit 14C OS=Mus musculus OX=10090 GN=Ppp1r14c PE=1 SV=1	2.5074e+06	x15mo_3	soluble-heart.xlsx	15	3	Heart	Protein	Soluble
Ppp1r14c	A0A1L1SRZ2|Q8R4S0	Protein phosphatase 1 regulatory subunit 14C OS=Mus musculus OX=10090 GN=Ppp1r14c PE=1 SV=1|Protein phosphatase 1 regulatory subunit 14C OS=Mus musculus OX=10090 GN=Ppp1r14c PE=1 SV=1	3.0431e+06	x15mo_4	soluble-heart.xlsx	15	4	Heart	Protein	Soluble
Ppp1r14c	A0A1L1SRZ2|Q8R4S0	Protein phosphatase 1 regulatory subunit 14C OS=Mus musculus OX=10090 GN=Ppp1r14c PE=1 SV=1|Protein phosphatase 1 regulatory subunit 14C OS=Mus musculus OX=10090 GN=Ppp1r14c PE=1 SV=1	2.25901e+06	x24mo_1	soluble-heart.xlsx	24	1	Heart	Protein	Soluble
Ppp1r14c	A0A1L1SRZ2|Q8R4S0	Protein phosphatase 1 regulatory subunit 14C OS=Mus musculus OX=10090 GN=Ppp1r14c PE=1 SV=1|Protein phosphatase 1 regulatory subunit 14C OS=Mus musculus OX=10090 GN=Ppp1r14c PE=1 SV=1	2.27387e+06	x24mo_2	soluble-heart.xlsx	24	2	Heart	Protein	Soluble
Ppp1r14c	A0A1L1SRZ2|Q8R4S0	Protein phosphatase 1 regulatory subunit 14C OS=Mus musculus OX=10090 GN=Ppp1r14c PE=1 SV=1|Protein phosphatase 1 regulatory subunit 14C OS=Mus musculus OX=10090 GN=Ppp1r14c PE=1 SV=1	2.70846e+06	x24mo_3	soluble-heart.xlsx	24	3	Heart	Protein	Soluble
Ppp1r14c	A0A1L1SRZ2|Q8R4S0	Protein phosphatase 1 regulatory subunit 14C OS=Mus musculus OX=10090 GN=Ppp1r14c PE=1 SV=1|Protein phosphatase 1 regulatory subunit 14C OS=Mus musculus OX=10090 GN=Ppp1r14c PE=1 SV=1	2.36494e+06	x24mo_4	soluble-heart.xlsx	24	4	Heart	Protein	Soluble
Ppp1r14c	A0A1L1SRZ2|Q8R4S0	Protein phosphatase 1 regulatory subunit 14C OS=Mus musculus OX=10090 GN=Ppp1r14c PE=1 SV=1|Protein phosphatase 1 regulatory subunit 14C OS=Mus musculus OX=10090 GN=Ppp1r14c PE=1 SV=1	1.8536e+06	x30mo_1	soluble-heart.xlsx	30	1	Heart	Protein	Soluble
Ppp1r14c	A0A1L1SRZ2|Q8R4S0	Protein phosphatase 1 regulatory subunit 14C OS=Mus musculus OX=10090 GN=Ppp1r14c PE=1 SV=1|Protein phosphatase 1 regulatory subunit 14C OS=Mus musculus OX=10090 GN=Ppp1r14c PE=1 SV=1	2.29295e+06	x30mo_2	soluble-heart.xlsx	30	2	Heart	Protein	Soluble
Ppp1r14c	A0A1L1SRZ2|Q8R4S0	Protein phosphatase 1 regulatory subunit 14C OS=Mus musculus OX=10090 GN=Ppp1r14c PE=1 SV=1|Protein phosphatase 1 regulatory subunit 14C OS=Mus musculus OX=10090 GN=Ppp1r14c PE=1 SV=1	1.43318e+06	x30mo_3	soluble-heart.xlsx	30	3	Heart	Protein	Soluble
Ppp1r14c	A0A1L1SRZ2|Q8R4S0	Protein phosphatase 1 regulatory subunit 14C OS=Mus musculus OX=10090 GN=Ppp1r14c PE=1 SV=1|Protein phosphatase 1 regulatory subunit 14C OS=Mus musculus OX=10090 GN=Ppp1r14c PE=1 SV=1	2.0912e+06	x30mo_4	soluble-heart.xlsx	30	4	Heart	Protein	Soluble
Ppp1r2	D3Z3A0|Q9DCL8	Protein phosphatase inhibitor 2 OS=Mus musculus OX=10090 GN=Ppp1r2 PE=1 SV=1|Protein phosphatase inhibitor 2 OS=Mus musculus OX=10090 GN=Ppp1r2 PE=1 SV=3	2.06509e+07	x6mo_1	soluble-heart.xlsx	6	1	Heart	Protein	Soluble
Ppp1r2	D3Z3A0|Q9DCL8	Protein phosphatase inhibitor 2 OS=Mus musculus OX=10090 GN=Ppp1r2 PE=1 SV=1|Protein phosphatase inhibitor 2 OS=Mus musculus OX=10090 GN=Ppp1r2 PE=1 SV=3	2.12984e+07	x6mo_2	soluble-heart.xlsx	6	2	Heart	Protein	Soluble
Ppp1r2	D3Z3A0|Q9DCL8	Protein phosphatase inhibitor 2 OS=Mus musculus OX=10090 GN=Ppp1r2 PE=1 SV=1|Protein phosphatase inhibitor 2 OS=Mus musculus OX=10090 GN=Ppp1r2 PE=1 SV=3	2.30007e+07	x6mo_3	soluble-heart.xlsx	6	3	Heart	Protein	Soluble
Ppp1r2	D3Z3A0|Q9DCL8	Protein phosphatase inhibitor 2 OS=Mus musculus OX=10090 GN=Ppp1r2 PE=1 SV=1|Protein phosphatase inhibitor 2 OS=Mus musculus OX=10090 GN=Ppp1r2 PE=1 SV=3	2.3011e+07	x6mo_4	soluble-heart.xlsx	6	4	Heart	Protein	Soluble
Ppp1r2	D3Z3A0|Q9DCL8	Protein phosphatase inhibitor 2 OS=Mus musculus OX=10090 GN=Ppp1r2 PE=1 SV=1|Protein phosphatase inhibitor 2 OS=Mus musculus OX=10090 GN=Ppp1r2 PE=1 SV=3	1.93206e+07	x15mo_1	soluble-heart.xlsx	15	1	Heart	Protein	Soluble
Ppp1r2	D3Z3A0|Q9DCL8	Protein phosphatase inhibitor 2 OS=Mus musculus OX=10090 GN=Ppp1r2 PE=1 SV=1|Protein phosphatase inhibitor 2 OS=Mus musculus OX=10090 GN=Ppp1r2 PE=1 SV=3	2.13516e+07	x15mo_2	soluble-heart.xlsx	15	2	Heart	Protein	Soluble
Ppp1r2	D3Z3A0|Q9DCL8	Protein phosphatase inhibitor 2 OS=Mus musculus OX=10090 GN=Ppp1r2 PE=1 SV=1|Protein phosphatase inhibitor 2 OS=Mus musculus OX=10090 GN=Ppp1r2 PE=1 SV=3	2.06407e+07	x15mo_3	soluble-heart.xlsx	15	3	Heart	Protein	Soluble
Ppp1r2	D3Z3A0|Q9DCL8	Protein phosphatase inhibitor 2 OS=Mus musculus OX=10090 GN=Ppp1r2 PE=1 SV=1|Protein phosphatase inhibitor 2 OS=Mus musculus OX=10090 GN=Ppp1r2 PE=1 SV=3	2.06942e+07	x15mo_4	soluble-heart.xlsx	15	4	Heart	Protein	Soluble
Ppp1r2	D3Z3A0|Q9DCL8	Protein phosphatase inhibitor 2 OS=Mus musculus OX=10090 GN=Ppp1r2 PE=1 SV=1|Protein phosphatase inhibitor 2 OS=Mus musculus OX=10090 GN=Ppp1r2 PE=1 SV=3	2.03186e+07	x24mo_1	soluble-heart.xlsx	24	1	Heart	Protein	Soluble
Ppp1r2	D3Z3A0|Q9DCL8	Protein phosphatase inhibitor 2 OS=Mus musculus OX=10090 GN=Ppp1r2 PE=1 SV=1|Protein phosphatase inhibitor 2 OS=Mus musculus OX=10090 GN=Ppp1r2 PE=1 SV=3	2.29325e+07	x24mo_2	soluble-heart.xlsx	24	2	Heart	Protein	Soluble
Ppp1r2	D3Z3A0|Q9DCL8	Protein phosphatase inhibitor 2 OS=Mus musculus OX=10090 GN=Ppp1r2 PE=1 SV=1|Protein phosphatase inhibitor 2 OS=Mus musculus OX=10090 GN=Ppp1r2 PE=1 SV=3	2.16301e+07	x24mo_3	soluble-heart.xlsx	24	3	Heart	Protein	Soluble
Ppp1r2	D3Z3A0|Q9DCL8	Protein phosphatase inhibitor 2 OS=Mus musculus OX=10090 GN=Ppp1r2 PE=1 SV=1|Protein phosphatase inhibitor 2 OS=Mus musculus OX=10090 GN=Ppp1r2 PE=1 SV=3	2.16843e+07	x24mo_4	soluble-heart.xlsx	24	4	Heart	Protein	Soluble
Ppp1r2	D3Z3A0|Q9DCL8	Protein phosphatase inhibitor 2 OS=Mus musculus OX=10090 GN=Ppp1r2 PE=1 SV=1|Protein phosphatase inhibitor 2 OS=Mus musculus OX=10090 GN=Ppp1r2 PE=1 SV=3	2.03597e+07	x30mo_1	soluble-heart.xlsx	30	1	Heart	Protein	Soluble
Ppp1r2	D3Z3A0|Q9DCL8	Protein phosphatase inhibitor 2 OS=Mus musculus OX=10090 GN=Ppp1r2 PE=1 SV=1|Protein phosphatase inhibitor 2 OS=Mus musculus OX=10090 GN=Ppp1r2 PE=1 SV=3	2.06183e+07	x30mo_2	soluble-heart.xlsx	30	2	Heart	Protein	Soluble
Ppp1r2	D3Z3A0|Q9DCL8	Protein phosphatase inhibitor 2 OS=Mus musculus OX=10090 GN=Ppp1r2 PE=1 SV=1|Protein phosphatase inhibitor 2 OS=Mus musculus OX=10090 GN=Ppp1r2 PE=1 SV=3	2.14751e+07	x30mo_3	soluble-heart.xlsx	30	3	Heart	Protein	Soluble
Ppp1r2	D3Z3A0|Q9DCL8	Protein phosphatase inhibitor 2 OS=Mus musculus OX=10090 GN=Ppp1r2 PE=1 SV=1|Protein phosphatase inhibitor 2 OS=Mus musculus OX=10090 GN=Ppp1r2 PE=1 SV=3	1.99558e+07	x30mo_4	soluble-heart.xlsx	30	4	Heart	Protein	Soluble
Ppp1r3a	Q99MR9	Protein phosphatase 1 regulatory subunit 3A OS=Mus musculus OX=10090 GN=Ppp1r3a PE=1 SV=2	1.30938e+08	x6mo_1	soluble-heart.xlsx	6	1	Heart	Protein	Soluble
Ppp1r3a	Q99MR9	Protein phosphatase 1 regulatory subunit 3A OS=Mus musculus OX=10090 GN=Ppp1r3a PE=1 SV=2	1.34279e+08	x6mo_2	soluble-heart.xlsx	6	2	Heart	Protein	Soluble
Ppp1r3a	Q99MR9	Protein phosphatase 1 regulatory subunit 3A OS=Mus musculus OX=10090 GN=Ppp1r3a PE=1 SV=2	1.32055e+08	x6mo_3	soluble-heart.xlsx	6	3	Heart	Protein	Soluble
Ppp1r3a	Q99MR9	Protein phosphatase 1 regulatory subunit 3A OS=Mus musculus OX=10090 GN=Ppp1r3a PE=1 SV=2	1.36403e+08	x6mo_4	soluble-heart.xlsx	6	4	Heart	Protein	Soluble
Ppp1r3a	Q99MR9	Protein phosphatase 1 regulatory subunit 3A OS=Mus musculus OX=10090 GN=Ppp1r3a PE=1 SV=2	1.25853e+08	x15mo_1	soluble-heart.xlsx	15	1	Heart	Protein	Soluble
Ppp1r3a	Q99MR9	Protein phosphatase 1 regulatory subunit 3A OS=Mus musculus OX=10090 GN=Ppp1r3a PE=1 SV=2	1.3018e+08	x15mo_2	soluble-heart.xlsx	15	2	Heart	Protein	Soluble
Ppp1r3a	Q99MR9	Protein phosphatase 1 regulatory subunit 3A OS=Mus musculus OX=10090 GN=Ppp1r3a PE=1 SV=2	1.27921e+08	x15mo_3	soluble-heart.xlsx	15	3	Heart	Protein	Soluble
Ppp1r3a	Q99MR9	Protein phosphatase 1 regulatory subunit 3A OS=Mus musculus OX=10090 GN=Ppp1r3a PE=1 SV=2	1.26147e+08	x15mo_4	soluble-heart.xlsx	15	4	Heart	Protein	Soluble
Ppp1r3a	Q99MR9	Protein phosphatase 1 regulatory subunit 3A OS=Mus musculus OX=10090 GN=Ppp1r3a PE=1 SV=2	1.22495e+08	x24mo_1	soluble-heart.xlsx	24	1	Heart	Protein	Soluble
Ppp1r3a	Q99MR9	Protein phosphatase 1 regulatory subunit 3A OS=Mus musculus OX=10090 GN=Ppp1r3a PE=1 SV=2	1.22573e+08	x24mo_2	soluble-heart.xlsx	24	2	Heart	Protein	Soluble
Ppp1r3a	Q99MR9	Protein phosphatase 1 regulatory subunit 3A OS=Mus musculus OX=10090 GN=Ppp1r3a PE=1 SV=2	1.20323e+08	x24mo_3	soluble-heart.xlsx	24	3	Heart	Protein	Soluble
Ppp1r3a	Q99MR9	Protein phosphatase 1 regulatory subunit 3A OS=Mus musculus OX=10090 GN=Ppp1r3a PE=1 SV=2	1.2449e+08	x24mo_4	soluble-heart.xlsx	24	4	Heart	Protein	Soluble
Ppp1r3a	Q99MR9	Protein phosphatase 1 regulatory subunit 3A OS=Mus musculus OX=10090 GN=Ppp1r3a PE=1 SV=2	1.27385e+08	x30mo_1	soluble-heart.xlsx	30	1	Heart	Protein	Soluble
Ppp1r3a	Q99MR9	Protein phosphatase 1 regulatory subunit 3A OS=Mus musculus OX=10090 GN=Ppp1r3a PE=1 SV=2	1.2656e+08	x30mo_2	soluble-heart.xlsx	30	2	Heart	Protein	Soluble
Ppp1r3a	Q99MR9	Protein phosphatase 1 regulatory subunit 3A OS=Mus musculus OX=10090 GN=Ppp1r3a PE=1 SV=2	1.23762e+08	x30mo_3	soluble-heart.xlsx	30	3	Heart	Protein	Soluble
Ppp1r3a	Q99MR9	Protein phosphatase 1 regulatory subunit 3A OS=Mus musculus OX=10090 GN=Ppp1r3a PE=1 SV=2	1.26316e+08	x30mo_4	soluble-heart.xlsx	30	4	Heart	Protein	Soluble
Ppp1r7	Q3UM45	Protein phosphatase 1 regulatory subunit 7 OS=Mus musculus OX=10090 GN=Ppp1r7 PE=1 SV=2	5.05736e+07	x6mo_1	soluble-heart.xlsx	6	1	Heart	Protein	Soluble
Ppp1r7	Q3UM45	Protein phosphatase 1 regulatory subunit 7 OS=Mus musculus OX=10090 GN=Ppp1r7 PE=1 SV=2	5.30538e+07	x6mo_2	soluble-heart.xlsx	6	2	Heart	Protein	Soluble
Ppp1r7	Q3UM45	Protein phosphatase 1 regulatory subunit 7 OS=Mus musculus OX=10090 GN=Ppp1r7 PE=1 SV=2	5.1699e+07	x6mo_3	soluble-heart.xlsx	6	3	Heart	Protein	Soluble
Ppp1r7	Q3UM45	Protein phosphatase 1 regulatory subunit 7 OS=Mus musculus OX=10090 GN=Ppp1r7 PE=1 SV=2	5.23019e+07	x6mo_4	soluble-heart.xlsx	6	4	Heart	Protein	Soluble
Ppp1r7	Q3UM45	Protein phosphatase 1 regulatory subunit 7 OS=Mus musculus OX=10090 GN=Ppp1r7 PE=1 SV=2	5.15104e+07	x15mo_1	soluble-heart.xlsx	15	1	Heart	Protein	Soluble
Ppp1r7	Q3UM45	Protein phosphatase 1 regulatory subunit 7 OS=Mus musculus OX=10090 GN=Ppp1r7 PE=1 SV=2	5.34243e+07	x15mo_2	soluble-heart.xlsx	15	2	Heart	Protein	Soluble
Ppp1r7	Q3UM45	Protein phosphatase 1 regulatory subunit 7 OS=Mus musculus OX=10090 GN=Ppp1r7 PE=1 SV=2	5.03713e+07	x15mo_3	soluble-heart.xlsx	15	3	Heart	Protein	Soluble
Ppp1r7	Q3UM45	Protein phosphatase 1 regulatory subunit 7 OS=Mus musculus OX=10090 GN=Ppp1r7 PE=1 SV=2	5.26429e+07	x15mo_4	soluble-heart.xlsx	15	4	Heart	Protein	Soluble
Ppp1r7	Q3UM45	Protein phosphatase 1 regulatory subunit 7 OS=Mus musculus OX=10090 GN=Ppp1r7 PE=1 SV=2	5.28286e+07	x24mo_1	soluble-heart.xlsx	24	1	Heart	Protein	Soluble
Ppp1r7	Q3UM45	Protein phosphatase 1 regulatory subunit 7 OS=Mus musculus OX=10090 GN=Ppp1r7 PE=1 SV=2	5.38953e+07	x24mo_2	soluble-heart.xlsx	24	2	Heart	Protein	Soluble
Ppp1r7	Q3UM45	Protein phosphatase 1 regulatory subunit 7 OS=Mus musculus OX=10090 GN=Ppp1r7 PE=1 SV=2	5.23923e+07	x24mo_3	soluble-heart.xlsx	24	3	Heart	Protein	Soluble
Ppp1r7	Q3UM45	Protein phosphatase 1 regulatory subunit 7 OS=Mus musculus OX=10090 GN=Ppp1r7 PE=1 SV=2	5.28776e+07	x24mo_4	soluble-heart.xlsx	24	4	Heart	Protein	Soluble
Ppp1r7	Q3UM45	Protein phosphatase 1 regulatory subunit 7 OS=Mus musculus OX=10090 GN=Ppp1r7 PE=1 SV=2	5.1289e+07	x30mo_1	soluble-heart.xlsx	30	1	Heart	Protein	Soluble
Ppp1r7	Q3UM45	Protein phosphatase 1 regulatory subunit 7 OS=Mus musculus OX=10090 GN=Ppp1r7 PE=1 SV=2	5.21274e+07	x30mo_2	soluble-heart.xlsx	30	2	Heart	Protein	Soluble
Ppp1r7	Q3UM45	Protein phosphatase 1 regulatory subunit 7 OS=Mus musculus OX=10090 GN=Ppp1r7 PE=1 SV=2	5.75019e+07	x30mo_3	soluble-heart.xlsx	30	3	Heart	Protein	Soluble
Ppp1r7	Q3UM45	Protein phosphatase 1 regulatory subunit 7 OS=Mus musculus OX=10090 GN=Ppp1r7 PE=1 SV=2	4.69511e+07	x30mo_4	soluble-heart.xlsx	30	4	Heart	Protein	Soluble
Ppp1r8	A2ADR8|Q8R3G1	Nuclear inhibitor of protein phosphatase 1 OS=Mus musculus OX=10090 GN=Ppp1r8 PE=1 SV=1|Nuclear inhibitor of protein phosphatase 1 OS=Mus musculus OX=10090 GN=Ppp1r8 PE=1 SV=1	3.82624e+06	x6mo_1	soluble-heart.xlsx	6	1	Heart	Protein	Soluble
Ppp1r8	A2ADR8|Q8R3G1	Nuclear inhibitor of protein phosphatase 1 OS=Mus musculus OX=10090 GN=Ppp1r8 PE=1 SV=1|Nuclear inhibitor of protein phosphatase 1 OS=Mus musculus OX=10090 GN=Ppp1r8 PE=1 SV=1	4.07067e+06	x6mo_2	soluble-heart.xlsx	6	2	Heart	Protein	Soluble
Ppp1r8	A2ADR8|Q8R3G1	Nuclear inhibitor of protein phosphatase 1 OS=Mus musculus OX=10090 GN=Ppp1r8 PE=1 SV=1|Nuclear inhibitor of protein phosphatase 1 OS=Mus musculus OX=10090 GN=Ppp1r8 PE=1 SV=1	3.88762e+06	x6mo_3	soluble-heart.xlsx	6	3	Heart	Protein	Soluble
Ppp1r8	A2ADR8|Q8R3G1	Nuclear inhibitor of protein phosphatase 1 OS=Mus musculus OX=10090 GN=Ppp1r8 PE=1 SV=1|Nuclear inhibitor of protein phosphatase 1 OS=Mus musculus OX=10090 GN=Ppp1r8 PE=1 SV=1	4.02106e+06	x6mo_4	soluble-heart.xlsx	6	4	Heart	Protein	Soluble
Ppp1r8	A2ADR8|Q8R3G1	Nuclear inhibitor of protein phosphatase 1 OS=Mus musculus OX=10090 GN=Ppp1r8 PE=1 SV=1|Nuclear inhibitor of protein phosphatase 1 OS=Mus musculus OX=10090 GN=Ppp1r8 PE=1 SV=1	3.72142e+06	x15mo_1	soluble-heart.xlsx	15	1	Heart	Protein	Soluble
Ppp1r8	A2ADR8|Q8R3G1	Nuclear inhibitor of protein phosphatase 1 OS=Mus musculus OX=10090 GN=Ppp1r8 PE=1 SV=1|Nuclear inhibitor of protein phosphatase 1 OS=Mus musculus OX=10090 GN=Ppp1r8 PE=1 SV=1	3.93219e+06	x15mo_2	soluble-heart.xlsx	15	2	Heart	Protein	Soluble
Ppp1r8	A2ADR8|Q8R3G1	Nuclear inhibitor of protein phosphatase 1 OS=Mus musculus OX=10090 GN=Ppp1r8 PE=1 SV=1|Nuclear inhibitor of protein phosphatase 1 OS=Mus musculus OX=10090 GN=Ppp1r8 PE=1 SV=1	3.559e+06	x15mo_3	soluble-heart.xlsx	15	3	Heart	Protein	Soluble
Ppp1r8	A2ADR8|Q8R3G1	Nuclear inhibitor of protein phosphatase 1 OS=Mus musculus OX=10090 GN=Ppp1r8 PE=1 SV=1|Nuclear inhibitor of protein phosphatase 1 OS=Mus musculus OX=10090 GN=Ppp1r8 PE=1 SV=1	3.51649e+06	x15mo_4	soluble-heart.xlsx	15	4	Heart	Protein	Soluble
Ppp1r8	A2ADR8|Q8R3G1	Nuclear inhibitor of protein phosphatase 1 OS=Mus musculus OX=10090 GN=Ppp1r8 PE=1 SV=1|Nuclear inhibitor of protein phosphatase 1 OS=Mus musculus OX=10090 GN=Ppp1r8 PE=1 SV=1	3.95422e+06	x24mo_1	soluble-heart.xlsx	24	1	Heart	Protein	Soluble
Ppp1r8	A2ADR8|Q8R3G1	Nuclear inhibitor of protein phosphatase 1 OS=Mus musculus OX=10090 GN=Ppp1r8 PE=1 SV=1|Nuclear inhibitor of protein phosphatase 1 OS=Mus musculus OX=10090 GN=Ppp1r8 PE=1 SV=1	4.51805e+06	x24mo_2	soluble-heart.xlsx	24	2	Heart	Protein	Soluble
Ppp1r8	A2ADR8|Q8R3G1	Nuclear inhibitor of protein phosphatase 1 OS=Mus musculus OX=10090 GN=Ppp1r8 PE=1 SV=1|Nuclear inhibitor of protein phosphatase 1 OS=Mus musculus OX=10090 GN=Ppp1r8 PE=1 SV=1	4.02551e+06	x24mo_3	soluble-heart.xlsx	24	3	Heart	Protein	Soluble
Ppp1r8	A2ADR8|Q8R3G1	Nuclear inhibitor of protein phosphatase 1 OS=Mus musculus OX=10090 GN=Ppp1r8 PE=1 SV=1|Nuclear inhibitor of protein phosphatase 1 OS=Mus musculus OX=10090 GN=Ppp1r8 PE=1 SV=1	4.42849e+06	x24mo_4	soluble-heart.xlsx	24	4	Heart	Protein	Soluble
Ppp1r8	A2ADR8|Q8R3G1	Nuclear inhibitor of protein phosphatase 1 OS=Mus musculus OX=10090 GN=Ppp1r8 PE=1 SV=1|Nuclear inhibitor of protein phosphatase 1 OS=Mus musculus OX=10090 GN=Ppp1r8 PE=1 SV=1	3.7926e+06	x30mo_1	soluble-heart.xlsx	30	1	Heart	Protein	Soluble
Ppp1r8	A2ADR8|Q8R3G1	Nuclear inhibitor of protein phosphatase 1 OS=Mus musculus OX=10090 GN=Ppp1r8 PE=1 SV=1|Nuclear inhibitor of protein phosphatase 1 OS=Mus musculus OX=10090 GN=Ppp1r8 PE=1 SV=1	3.63127e+06	x30mo_2	soluble-heart.xlsx	30	2	Heart	Protein	Soluble
Ppp1r8	A2ADR8|Q8R3G1	Nuclear inhibitor of protein phosphatase 1 OS=Mus musculus OX=10090 GN=Ppp1r8 PE=1 SV=1|Nuclear inhibitor of protein phosphatase 1 OS=Mus musculus OX=10090 GN=Ppp1r8 PE=1 SV=1	4.14628e+06	x30mo_3	soluble-heart.xlsx	30	3	Heart	Protein	Soluble
Ppp1r8	A2ADR8|Q8R3G1	Nuclear inhibitor of protein phosphatase 1 OS=Mus musculus OX=10090 GN=Ppp1r8 PE=1 SV=1|Nuclear inhibitor of protein phosphatase 1 OS=Mus musculus OX=10090 GN=Ppp1r8 PE=1 SV=1	3.93532e+06	x30mo_4	soluble-heart.xlsx	30	4	Heart	Protein	Soluble
Ppp2r1a	Q76MZ3	Serine/threonine-protein phosphatase 2A 65 kDa regulatory subunit A alpha isoform OS=Mus musculus OX=10090 GN=Ppp2r1a PE=1 SV=3	9.6823e+07	x6mo_1	soluble-heart.xlsx	6	1	Heart	Protein	Soluble
Ppp2r1a	Q76MZ3	Serine/threonine-protein phosphatase 2A 65 kDa regulatory subunit A alpha isoform OS=Mus musculus OX=10090 GN=Ppp2r1a PE=1 SV=3	9.3522e+07	x6mo_2	soluble-heart.xlsx	6	2	Heart	Protein	Soluble
Ppp2r1a	Q76MZ3	Serine/threonine-protein phosphatase 2A 65 kDa regulatory subunit A alpha isoform OS=Mus musculus OX=10090 GN=Ppp2r1a PE=1 SV=3	9.27663e+07	x6mo_3	soluble-heart.xlsx	6	3	Heart	Protein	Soluble
Ppp2r1a	Q76MZ3	Serine/threonine-protein phosphatase 2A 65 kDa regulatory subunit A alpha isoform OS=Mus musculus OX=10090 GN=Ppp2r1a PE=1 SV=3	9.5851e+07	x6mo_4	soluble-heart.xlsx	6	4	Heart	Protein	Soluble
Ppp2r1a	Q76MZ3	Serine/threonine-protein phosphatase 2A 65 kDa regulatory subunit A alpha isoform OS=Mus musculus OX=10090 GN=Ppp2r1a PE=1 SV=3	9.06855e+07	x15mo_1	soluble-heart.xlsx	15	1	Heart	Protein	Soluble
Ppp2r1a	Q76MZ3	Serine/threonine-protein phosphatase 2A 65 kDa regulatory subunit A alpha isoform OS=Mus musculus OX=10090 GN=Ppp2r1a PE=1 SV=3	9.11659e+07	x15mo_2	soluble-heart.xlsx	15	2	Heart	Protein	Soluble
Ppp2r1a	Q76MZ3	Serine/threonine-protein phosphatase 2A 65 kDa regulatory subunit A alpha isoform OS=Mus musculus OX=10090 GN=Ppp2r1a PE=1 SV=3	9.08241e+07	x15mo_3	soluble-heart.xlsx	15	3	Heart	Protein	Soluble
Ppp2r1a	Q76MZ3	Serine/threonine-protein phosphatase 2A 65 kDa regulatory subunit A alpha isoform OS=Mus musculus OX=10090 GN=Ppp2r1a PE=1 SV=3	9.27721e+07	x15mo_4	soluble-heart.xlsx	15	4	Heart	Protein	Soluble
Ppp2r1a	Q76MZ3	Serine/threonine-protein phosphatase 2A 65 kDa regulatory subunit A alpha isoform OS=Mus musculus OX=10090 GN=Ppp2r1a PE=1 SV=3	9.04748e+07	x24mo_1	soluble-heart.xlsx	24	1	Heart	Protein	Soluble
Ppp2r1a	Q76MZ3	Serine/threonine-protein phosphatase 2A 65 kDa regulatory subunit A alpha isoform OS=Mus musculus OX=10090 GN=Ppp2r1a PE=1 SV=3	8.90347e+07	x24mo_2	soluble-heart.xlsx	24	2	Heart	Protein	Soluble
Ppp2r1a	Q76MZ3	Serine/threonine-protein phosphatase 2A 65 kDa regulatory subunit A alpha isoform OS=Mus musculus OX=10090 GN=Ppp2r1a PE=1 SV=3	8.79844e+07	x24mo_3	soluble-heart.xlsx	24	3	Heart	Protein	Soluble
Ppp2r1a	Q76MZ3	Serine/threonine-protein phosphatase 2A 65 kDa regulatory subunit A alpha isoform OS=Mus musculus OX=10090 GN=Ppp2r1a PE=1 SV=3	8.65108e+07	x24mo_4	soluble-heart.xlsx	24	4	Heart	Protein	Soluble
Ppp2r1a	Q76MZ3	Serine/threonine-protein phosphatase 2A 65 kDa regulatory subunit A alpha isoform OS=Mus musculus OX=10090 GN=Ppp2r1a PE=1 SV=3	8.8148e+07	x30mo_1	soluble-heart.xlsx	30	1	Heart	Protein	Soluble
Ppp2r1a	Q76MZ3	Serine/threonine-protein phosphatase 2A 65 kDa regulatory subunit A alpha isoform OS=Mus musculus OX=10090 GN=Ppp2r1a PE=1 SV=3	8.48666e+07	x30mo_2	soluble-heart.xlsx	30	2	Heart	Protein	Soluble
Ppp2r1a	Q76MZ3	Serine/threonine-protein phosphatase 2A 65 kDa regulatory subunit A alpha isoform OS=Mus musculus OX=10090 GN=Ppp2r1a PE=1 SV=3	8.93992e+07	x30mo_3	soluble-heart.xlsx	30	3	Heart	Protein	Soluble
Ppp2r1a	Q76MZ3	Serine/threonine-protein phosphatase 2A 65 kDa regulatory subunit A alpha isoform OS=Mus musculus OX=10090 GN=Ppp2r1a PE=1 SV=3	8.65611e+07	x30mo_4	soluble-heart.xlsx	30	4	Heart	Protein	Soluble
Ppp2r2a	Q6P1F6|Q9CWU3	Serine/threonine-protein phosphatase 2A 55 kDa regulatory subunit B alpha isoform OS=Mus musculus OX=10090 GN=Ppp2r2a PE=1 SV=1|Serine/threonine-protein phosphatase 2A 55 kDa regulatory subunit B OS=Mus musculus OX=10090 GN=Ppp2r2a PE=1 SV=1	1.1811e+07	x6mo_1	soluble-heart.xlsx	6	1	Heart	Protein	Soluble
Ppp2r2a	Q6P1F6|Q9CWU3	Serine/threonine-protein phosphatase 2A 55 kDa regulatory subunit B alpha isoform OS=Mus musculus OX=10090 GN=Ppp2r2a PE=1 SV=1|Serine/threonine-protein phosphatase 2A 55 kDa regulatory subunit B OS=Mus musculus OX=10090 GN=Ppp2r2a PE=1 SV=1	1.21289e+07	x6mo_2	soluble-heart.xlsx	6	2	Heart	Protein	Soluble
Ppp2r2a	Q6P1F6|Q9CWU3	Serine/threonine-protein phosphatase 2A 55 kDa regulatory subunit B alpha isoform OS=Mus musculus OX=10090 GN=Ppp2r2a PE=1 SV=1|Serine/threonine-protein phosphatase 2A 55 kDa regulatory subunit B OS=Mus musculus OX=10090 GN=Ppp2r2a PE=1 SV=1	1.20899e+07	x6mo_3	soluble-heart.xlsx	6	3	Heart	Protein	Soluble
Ppp2r2a	Q6P1F6|Q9CWU3	Serine/threonine-protein phosphatase 2A 55 kDa regulatory subunit B alpha isoform OS=Mus musculus OX=10090 GN=Ppp2r2a PE=1 SV=1|Serine/threonine-protein phosphatase 2A 55 kDa regulatory subunit B OS=Mus musculus OX=10090 GN=Ppp2r2a PE=1 SV=1	1.23616e+07	x6mo_4	soluble-heart.xlsx	6	4	Heart	Protein	Soluble
Ppp2r2a	Q6P1F6|Q9CWU3	Serine/threonine-protein phosphatase 2A 55 kDa regulatory subunit B alpha isoform OS=Mus musculus OX=10090 GN=Ppp2r2a PE=1 SV=1|Serine/threonine-protein phosphatase 2A 55 kDa regulatory subunit B OS=Mus musculus OX=10090 GN=Ppp2r2a PE=1 SV=1	1.17976e+07	x15mo_1	soluble-heart.xlsx	15	1	Heart	Protein	Soluble
Ppp2r2a	Q6P1F6|Q9CWU3	Serine/threonine-protein phosphatase 2A 55 kDa regulatory subunit B alpha isoform OS=Mus musculus OX=10090 GN=Ppp2r2a PE=1 SV=1|Serine/threonine-protein phosphatase 2A 55 kDa regulatory subunit B OS=Mus musculus OX=10090 GN=Ppp2r2a PE=1 SV=1	1.17325e+07	x15mo_2	soluble-heart.xlsx	15	2	Heart	Protein	Soluble
Ppp2r2a	Q6P1F6|Q9CWU3	Serine/threonine-protein phosphatase 2A 55 kDa regulatory subunit B alpha isoform OS=Mus musculus OX=10090 GN=Ppp2r2a PE=1 SV=1|Serine/threonine-protein phosphatase 2A 55 kDa regulatory subunit B OS=Mus musculus OX=10090 GN=Ppp2r2a PE=1 SV=1	1.23477e+07	x15mo_3	soluble-heart.xlsx	15	3	Heart	Protein	Soluble
Ppp2r2a	Q6P1F6|Q9CWU3	Serine/threonine-protein phosphatase 2A 55 kDa regulatory subunit B alpha isoform OS=Mus musculus OX=10090 GN=Ppp2r2a PE=1 SV=1|Serine/threonine-protein phosphatase 2A 55 kDa regulatory subunit B OS=Mus musculus OX=10090 GN=Ppp2r2a PE=1 SV=1	1.22807e+07	x15mo_4	soluble-heart.xlsx	15	4	Heart	Protein	Soluble
Ppp2r2a	Q6P1F6|Q9CWU3	Serine/threonine-protein phosphatase 2A 55 kDa regulatory subunit B alpha isoform OS=Mus musculus OX=10090 GN=Ppp2r2a PE=1 SV=1|Serine/threonine-protein phosphatase 2A 55 kDa regulatory subunit B OS=Mus musculus OX=10090 GN=Ppp2r2a PE=1 SV=1	1.15944e+07	x24mo_1	soluble-heart.xlsx	24	1	Heart	Protein	Soluble
Ppp2r2a	Q6P1F6|Q9CWU3	Serine/threonine-protein phosphatase 2A 55 kDa regulatory subunit B alpha isoform OS=Mus musculus OX=10090 GN=Ppp2r2a PE=1 SV=1|Serine/threonine-protein phosphatase 2A 55 kDa regulatory subunit B OS=Mus musculus OX=10090 GN=Ppp2r2a PE=1 SV=1	1.08876e+07	x24mo_2	soluble-heart.xlsx	24	2	Heart	Protein	Soluble
Ppp2r2a	Q6P1F6|Q9CWU3	Serine/threonine-protein phosphatase 2A 55 kDa regulatory subunit B alpha isoform OS=Mus musculus OX=10090 GN=Ppp2r2a PE=1 SV=1|Serine/threonine-protein phosphatase 2A 55 kDa regulatory subunit B OS=Mus musculus OX=10090 GN=Ppp2r2a PE=1 SV=1	1.12364e+07	x24mo_3	soluble-heart.xlsx	24	3	Heart	Protein	Soluble
Ppp2r2a	Q6P1F6|Q9CWU3	Serine/threonine-protein phosphatase 2A 55 kDa regulatory subunit B alpha isoform OS=Mus musculus OX=10090 GN=Ppp2r2a PE=1 SV=1|Serine/threonine-protein phosphatase 2A 55 kDa regulatory subunit B OS=Mus musculus OX=10090 GN=Ppp2r2a PE=1 SV=1	1.14468e+07	x24mo_4	soluble-heart.xlsx	24	4	Heart	Protein	Soluble
Ppp2r2a	Q6P1F6|Q9CWU3	Serine/threonine-protein phosphatase 2A 55 kDa regulatory subunit B alpha isoform OS=Mus musculus OX=10090 GN=Ppp2r2a PE=1 SV=1|Serine/threonine-protein phosphatase 2A 55 kDa regulatory subunit B OS=Mus musculus OX=10090 GN=Ppp2r2a PE=1 SV=1	1.10404e+07	x30mo_1	soluble-heart.xlsx	30	1	Heart	Protein	Soluble
Ppp2r2a	Q6P1F6|Q9CWU3	Serine/threonine-protein phosphatase 2A 55 kDa regulatory subunit B alpha isoform OS=Mus musculus OX=10090 GN=Ppp2r2a PE=1 SV=1|Serine/threonine-protein phosphatase 2A 55 kDa regulatory subunit B OS=Mus musculus OX=10090 GN=Ppp2r2a PE=1 SV=1	1.12341e+07	x30mo_2	soluble-heart.xlsx	30	2	Heart	Protein	Soluble
Ppp2r2a	Q6P1F6|Q9CWU3	Serine/threonine-protein phosphatase 2A 55 kDa regulatory subunit B alpha isoform OS=Mus musculus OX=10090 GN=Ppp2r2a PE=1 SV=1|Serine/threonine-protein phosphatase 2A 55 kDa regulatory subunit B OS=Mus musculus OX=10090 GN=Ppp2r2a PE=1 SV=1	1.1678e+07	x30mo_3	soluble-heart.xlsx	30	3	Heart	Protein	Soluble
Ppp2r2a	Q6P1F6|Q9CWU3	Serine/threonine-protein phosphatase 2A 55 kDa regulatory subunit B alpha isoform OS=Mus musculus OX=10090 GN=Ppp2r2a PE=1 SV=1|Serine/threonine-protein phosphatase 2A 55 kDa regulatory subunit B OS=Mus musculus OX=10090 GN=Ppp2r2a PE=1 SV=1	1.11603e+07	x30mo_4	soluble-heart.xlsx	30	4	Heart	Protein	Soluble
Ppp2r2d	Q925E7	Serine/threonine-protein phosphatase 2A 55 kDa regulatory subunit B delta isoform OS=Mus musculus OX=10090 GN=Ppp2r2d PE=1 SV=1	1.2686e+07	x6mo_1	soluble-heart.xlsx	6	1	Heart	Protein	Soluble
Ppp2r2d	Q925E7	Serine/threonine-protein phosphatase 2A 55 kDa regulatory subunit B delta isoform OS=Mus musculus OX=10090 GN=Ppp2r2d PE=1 SV=1	1.19908e+07	x6mo_2	soluble-heart.xlsx	6	2	Heart	Protein	Soluble
Ppp2r2d	Q925E7	Serine/threonine-protein phosphatase 2A 55 kDa regulatory subunit B delta isoform OS=Mus musculus OX=10090 GN=Ppp2r2d PE=1 SV=1	1.14664e+07	x6mo_3	soluble-heart.xlsx	6	3	Heart	Protein	Soluble
Ppp2r2d	Q925E7	Serine/threonine-protein phosphatase 2A 55 kDa regulatory subunit B delta isoform OS=Mus musculus OX=10090 GN=Ppp2r2d PE=1 SV=1	1.16842e+07	x6mo_4	soluble-heart.xlsx	6	4	Heart	Protein	Soluble
Ppp2r2d	Q925E7	Serine/threonine-protein phosphatase 2A 55 kDa regulatory subunit B delta isoform OS=Mus musculus OX=10090 GN=Ppp2r2d PE=1 SV=1	1.07286e+07	x15mo_1	soluble-heart.xlsx	15	1	Heart	Protein	Soluble
Ppp2r2d	Q925E7	Serine/threonine-protein phosphatase 2A 55 kDa regulatory subunit B delta isoform OS=Mus musculus OX=10090 GN=Ppp2r2d PE=1 SV=1	1.27251e+07	x15mo_2	soluble-heart.xlsx	15	2	Heart	Protein	Soluble
Ppp2r2d	Q925E7	Serine/threonine-protein phosphatase 2A 55 kDa regulatory subunit B delta isoform OS=Mus musculus OX=10090 GN=Ppp2r2d PE=1 SV=1	1.14932e+07	x15mo_3	soluble-heart.xlsx	15	3	Heart	Protein	Soluble
Ppp2r2d	Q925E7	Serine/threonine-protein phosphatase 2A 55 kDa regulatory subunit B delta isoform OS=Mus musculus OX=10090 GN=Ppp2r2d PE=1 SV=1	1.12579e+07	x15mo_4	soluble-heart.xlsx	15	4	Heart	Protein	Soluble
Ppp2r2d	Q925E7	Serine/threonine-protein phosphatase 2A 55 kDa regulatory subunit B delta isoform OS=Mus musculus OX=10090 GN=Ppp2r2d PE=1 SV=1	1.1099e+07	x24mo_1	soluble-heart.xlsx	24	1	Heart	Protein	Soluble
Ppp2r2d	Q925E7	Serine/threonine-protein phosphatase 2A 55 kDa regulatory subunit B delta isoform OS=Mus musculus OX=10090 GN=Ppp2r2d PE=1 SV=1	1.10448e+07	x24mo_2	soluble-heart.xlsx	24	2	Heart	Protein	Soluble
Ppp2r2d	Q925E7	Serine/threonine-protein phosphatase 2A 55 kDa regulatory subunit B delta isoform OS=Mus musculus OX=10090 GN=Ppp2r2d PE=1 SV=1	1.20357e+07	x24mo_3	soluble-heart.xlsx	24	3	Heart	Protein	Soluble
Ppp2r2d	Q925E7	Serine/threonine-protein phosphatase 2A 55 kDa regulatory subunit B delta isoform OS=Mus musculus OX=10090 GN=Ppp2r2d PE=1 SV=1	1.24034e+07	x24mo_4	soluble-heart.xlsx	24	4	Heart	Protein	Soluble
Ppp2r2d	Q925E7	Serine/threonine-protein phosphatase 2A 55 kDa regulatory subunit B delta isoform OS=Mus musculus OX=10090 GN=Ppp2r2d PE=1 SV=1	1.09401e+07	x30mo_1	soluble-heart.xlsx	30	1	Heart	Protein	Soluble
Ppp2r2d	Q925E7	Serine/threonine-protein phosphatase 2A 55 kDa regulatory subunit B delta isoform OS=Mus musculus OX=10090 GN=Ppp2r2d PE=1 SV=1	1.12619e+07	x30mo_2	soluble-heart.xlsx	30	2	Heart	Protein	Soluble
Ppp2r2d	Q925E7	Serine/threonine-protein phosphatase 2A 55 kDa regulatory subunit B delta isoform OS=Mus musculus OX=10090 GN=Ppp2r2d PE=1 SV=1	1.20748e+07	x30mo_3	soluble-heart.xlsx	30	3	Heart	Protein	Soluble
Ppp2r2d	Q925E7	Serine/threonine-protein phosphatase 2A 55 kDa regulatory subunit B delta isoform OS=Mus musculus OX=10090 GN=Ppp2r2d PE=1 SV=1	1.1824e+07	x30mo_4	soluble-heart.xlsx	30	4	Heart	Protein	Soluble
Ppp2r3a	B2RXC8|G3X9E8	3222402P14Rik protein OS=Mus musculus OX=10090 GN=Ppp2r3a PE=1 SV=1|Protein phosphatase 2, regulatory subunit B'', alpha OS=Mus musculus OX=10090 GN=Ppp2r3a PE=1 SV=1	2.07463e+07	x6mo_1	soluble-heart.xlsx	6	1	Heart	Protein	Soluble
Ppp2r3a	B2RXC8|G3X9E8	3222402P14Rik protein OS=Mus musculus OX=10090 GN=Ppp2r3a PE=1 SV=1|Protein phosphatase 2, regulatory subunit B'', alpha OS=Mus musculus OX=10090 GN=Ppp2r3a PE=1 SV=1	1.99422e+07	x6mo_2	soluble-heart.xlsx	6	2	Heart	Protein	Soluble
Ppp2r3a	B2RXC8|G3X9E8	3222402P14Rik protein OS=Mus musculus OX=10090 GN=Ppp2r3a PE=1 SV=1|Protein phosphatase 2, regulatory subunit B'', alpha OS=Mus musculus OX=10090 GN=Ppp2r3a PE=1 SV=1	2.01964e+07	x6mo_3	soluble-heart.xlsx	6	3	Heart	Protein	Soluble
Ppp2r3a	B2RXC8|G3X9E8	3222402P14Rik protein OS=Mus musculus OX=10090 GN=Ppp2r3a PE=1 SV=1|Protein phosphatase 2, regulatory subunit B'', alpha OS=Mus musculus OX=10090 GN=Ppp2r3a PE=1 SV=1	2.17152e+07	x6mo_4	soluble-heart.xlsx	6	4	Heart	Protein	Soluble
Ppp2r3a	B2RXC8|G3X9E8	3222402P14Rik protein OS=Mus musculus OX=10090 GN=Ppp2r3a PE=1 SV=1|Protein phosphatase 2, regulatory subunit B'', alpha OS=Mus musculus OX=10090 GN=Ppp2r3a PE=1 SV=1	2.01435e+07	x15mo_1	soluble-heart.xlsx	15	1	Heart	Protein	Soluble
Ppp2r3a	B2RXC8|G3X9E8	3222402P14Rik protein OS=Mus musculus OX=10090 GN=Ppp2r3a PE=1 SV=1|Protein phosphatase 2, regulatory subunit B'', alpha OS=Mus musculus OX=10090 GN=Ppp2r3a PE=1 SV=1	1.84669e+07	x15mo_2	soluble-heart.xlsx	15	2	Heart	Protein	Soluble
Ppp2r3a	B2RXC8|G3X9E8	3222402P14Rik protein OS=Mus musculus OX=10090 GN=Ppp2r3a PE=1 SV=1|Protein phosphatase 2, regulatory subunit B'', alpha OS=Mus musculus OX=10090 GN=Ppp2r3a PE=1 SV=1	1.83389e+07	x15mo_3	soluble-heart.xlsx	15	3	Heart	Protein	Soluble
Ppp2r3a	B2RXC8|G3X9E8	3222402P14Rik protein OS=Mus musculus OX=10090 GN=Ppp2r3a PE=1 SV=1|Protein phosphatase 2, regulatory subunit B'', alpha OS=Mus musculus OX=10090 GN=Ppp2r3a PE=1 SV=1	1.9041e+07	x15mo_4	soluble-heart.xlsx	15	4	Heart	Protein	Soluble
Ppp2r3a	B2RXC8|G3X9E8	3222402P14Rik protein OS=Mus musculus OX=10090 GN=Ppp2r3a PE=1 SV=1|Protein phosphatase 2, regulatory subunit B'', alpha OS=Mus musculus OX=10090 GN=Ppp2r3a PE=1 SV=1	1.70772e+07	x24mo_1	soluble-heart.xlsx	24	1	Heart	Protein	Soluble
Ppp2r3a	B2RXC8|G3X9E8	3222402P14Rik protein OS=Mus musculus OX=10090 GN=Ppp2r3a PE=1 SV=1|Protein phosphatase 2, regulatory subunit B'', alpha OS=Mus musculus OX=10090 GN=Ppp2r3a PE=1 SV=1	1.74507e+07	x24mo_2	soluble-heart.xlsx	24	2	Heart	Protein	Soluble
Ppp2r3a	B2RXC8|G3X9E8	3222402P14Rik protein OS=Mus musculus OX=10090 GN=Ppp2r3a PE=1 SV=1|Protein phosphatase 2, regulatory subunit B'', alpha OS=Mus musculus OX=10090 GN=Ppp2r3a PE=1 SV=1	1.81589e+07	x24mo_3	soluble-heart.xlsx	24	3	Heart	Protein	Soluble
Ppp2r3a	B2RXC8|G3X9E8	3222402P14Rik protein OS=Mus musculus OX=10090 GN=Ppp2r3a PE=1 SV=1|Protein phosphatase 2, regulatory subunit B'', alpha OS=Mus musculus OX=10090 GN=Ppp2r3a PE=1 SV=1	1.7402e+07	x24mo_4	soluble-heart.xlsx	24	4	Heart	Protein	Soluble
Ppp2r3a	B2RXC8|G3X9E8	3222402P14Rik protein OS=Mus musculus OX=10090 GN=Ppp2r3a PE=1 SV=1|Protein phosphatase 2, regulatory subunit B'', alpha OS=Mus musculus OX=10090 GN=Ppp2r3a PE=1 SV=1	1.64727e+07	x30mo_1	soluble-heart.xlsx	30	1	Heart	Protein	Soluble
Ppp2r3a	B2RXC8|G3X9E8	3222402P14Rik protein OS=Mus musculus OX=10090 GN=Ppp2r3a PE=1 SV=1|Protein phosphatase 2, regulatory subunit B'', alpha OS=Mus musculus OX=10090 GN=Ppp2r3a PE=1 SV=1	1.68206e+07	x30mo_2	soluble-heart.xlsx	30	2	Heart	Protein	Soluble
Ppp2r3a	B2RXC8|G3X9E8	3222402P14Rik protein OS=Mus musculus OX=10090 GN=Ppp2r3a PE=1 SV=1|Protein phosphatase 2, regulatory subunit B'', alpha OS=Mus musculus OX=10090 GN=Ppp2r3a PE=1 SV=1	1.35867e+07	x30mo_3	soluble-heart.xlsx	30	3	Heart	Protein	Soluble
Ppp2r3a	B2RXC8|G3X9E8	3222402P14Rik protein OS=Mus musculus OX=10090 GN=Ppp2r3a PE=1 SV=1|Protein phosphatase 2, regulatory subunit B'', alpha OS=Mus musculus OX=10090 GN=Ppp2r3a PE=1 SV=1	1.64363e+07	x30mo_4	soluble-heart.xlsx	30	4	Heart	Protein	Soluble
Ppp2r5a	Q6PD03	Serine/threonine-protein phosphatase 2A 56 kDa regulatory subunit alpha isoform OS=Mus musculus OX=10090 GN=Ppp2r5a PE=1 SV=1	4.0116e+07	x6mo_1	soluble-heart.xlsx	6	1	Heart	Protein	Soluble
Ppp2r5a	Q6PD03	Serine/threonine-protein phosphatase 2A 56 kDa regulatory subunit alpha isoform OS=Mus musculus OX=10090 GN=Ppp2r5a PE=1 SV=1	3.78775e+07	x6mo_2	soluble-heart.xlsx	6	2	Heart	Protein	Soluble
Ppp2r5a	Q6PD03	Serine/threonine-protein phosphatase 2A 56 kDa regulatory subunit alpha isoform OS=Mus musculus OX=10090 GN=Ppp2r5a PE=1 SV=1	3.94795e+07	x6mo_3	soluble-heart.xlsx	6	3	Heart	Protein	Soluble
Ppp2r5a	Q6PD03	Serine/threonine-protein phosphatase 2A 56 kDa regulatory subunit alpha isoform OS=Mus musculus OX=10090 GN=Ppp2r5a PE=1 SV=1	4.00247e+07	x6mo_4	soluble-heart.xlsx	6	4	Heart	Protein	Soluble
Ppp2r5a	Q6PD03	Serine/threonine-protein phosphatase 2A 56 kDa regulatory subunit alpha isoform OS=Mus musculus OX=10090 GN=Ppp2r5a PE=1 SV=1	3.86545e+07	x15mo_1	soluble-heart.xlsx	15	1	Heart	Protein	Soluble
Ppp2r5a	Q6PD03	Serine/threonine-protein phosphatase 2A 56 kDa regulatory subunit alpha isoform OS=Mus musculus OX=10090 GN=Ppp2r5a PE=1 SV=1	3.85646e+07	x15mo_2	soluble-heart.xlsx	15	2	Heart	Protein	Soluble
Ppp2r5a	Q6PD03	Serine/threonine-protein phosphatase 2A 56 kDa regulatory subunit alpha isoform OS=Mus musculus OX=10090 GN=Ppp2r5a PE=1 SV=1	3.90509e+07	x15mo_3	soluble-heart.xlsx	15	3	Heart	Protein	Soluble
Ppp2r5a	Q6PD03	Serine/threonine-protein phosphatase 2A 56 kDa regulatory subunit alpha isoform OS=Mus musculus OX=10090 GN=Ppp2r5a PE=1 SV=1	3.89427e+07	x15mo_4	soluble-heart.xlsx	15	4	Heart	Protein	Soluble
Ppp2r5a	Q6PD03	Serine/threonine-protein phosphatase 2A 56 kDa regulatory subunit alpha isoform OS=Mus musculus OX=10090 GN=Ppp2r5a PE=1 SV=1	3.88367e+07	x24mo_1	soluble-heart.xlsx	24	1	Heart	Protein	Soluble
Ppp2r5a	Q6PD03	Serine/threonine-protein phosphatase 2A 56 kDa regulatory subunit alpha isoform OS=Mus musculus OX=10090 GN=Ppp2r5a PE=1 SV=1	3.72779e+07	x24mo_2	soluble-heart.xlsx	24	2	Heart	Protein	Soluble
Ppp2r5a	Q6PD03	Serine/threonine-protein phosphatase 2A 56 kDa regulatory subunit alpha isoform OS=Mus musculus OX=10090 GN=Ppp2r5a PE=1 SV=1	3.78843e+07	x24mo_3	soluble-heart.xlsx	24	3	Heart	Protein	Soluble
Ppp2r5a	Q6PD03	Serine/threonine-protein phosphatase 2A 56 kDa regulatory subunit alpha isoform OS=Mus musculus OX=10090 GN=Ppp2r5a PE=1 SV=1	3.52166e+07	x24mo_4	soluble-heart.xlsx	24	4	Heart	Protein	Soluble
Ppp2r5a	Q6PD03	Serine/threonine-protein phosphatase 2A 56 kDa regulatory subunit alpha isoform OS=Mus musculus OX=10090 GN=Ppp2r5a PE=1 SV=1	3.35048e+07	x30mo_1	soluble-heart.xlsx	30	1	Heart	Protein	Soluble
Ppp2r5a	Q6PD03	Serine/threonine-protein phosphatase 2A 56 kDa regulatory subunit alpha isoform OS=Mus musculus OX=10090 GN=Ppp2r5a PE=1 SV=1	3.44452e+07	x30mo_2	soluble-heart.xlsx	30	2	Heart	Protein	Soluble
Ppp2r5a	Q6PD03	Serine/threonine-protein phosphatase 2A 56 kDa regulatory subunit alpha isoform OS=Mus musculus OX=10090 GN=Ppp2r5a PE=1 SV=1	3.9923e+07	x30mo_3	soluble-heart.xlsx	30	3	Heart	Protein	Soluble
Ppp2r5a	Q6PD03	Serine/threonine-protein phosphatase 2A 56 kDa regulatory subunit alpha isoform OS=Mus musculus OX=10090 GN=Ppp2r5a PE=1 SV=1	3.5332e+07	x30mo_4	soluble-heart.xlsx	30	4	Heart	Protein	Soluble
Ppp2r5d	Q7TNL5|Q91V89	Serine/threonine-protein phosphatase 2A 56 kDa regulatory subunit OS=Mus musculus OX=10090 GN=Ppp2r5d PE=1 SV=1|Serine/threonine-protein phosphatase 2A 56 kDa regulatory subunit OS=Mus musculus OX=10090 GN=Ppp2r5d PE=1 SV=1	7.77381e+06	x6mo_1	soluble-heart.xlsx	6	1	Heart	Protein	Soluble
Ppp2r5d	Q7TNL5|Q91V89	Serine/threonine-protein phosphatase 2A 56 kDa regulatory subunit OS=Mus musculus OX=10090 GN=Ppp2r5d PE=1 SV=1|Serine/threonine-protein phosphatase 2A 56 kDa regulatory subunit OS=Mus musculus OX=10090 GN=Ppp2r5d PE=1 SV=1	8.34879e+06	x6mo_2	soluble-heart.xlsx	6	2	Heart	Protein	Soluble
Ppp2r5d	Q7TNL5|Q91V89	Serine/threonine-protein phosphatase 2A 56 kDa regulatory subunit OS=Mus musculus OX=10090 GN=Ppp2r5d PE=1 SV=1|Serine/threonine-protein phosphatase 2A 56 kDa regulatory subunit OS=Mus musculus OX=10090 GN=Ppp2r5d PE=1 SV=1	8.25344e+06	x6mo_3	soluble-heart.xlsx	6	3	Heart	Protein	Soluble
Ppp2r5d	Q7TNL5|Q91V89	Serine/threonine-protein phosphatase 2A 56 kDa regulatory subunit OS=Mus musculus OX=10090 GN=Ppp2r5d PE=1 SV=1|Serine/threonine-protein phosphatase 2A 56 kDa regulatory subunit OS=Mus musculus OX=10090 GN=Ppp2r5d PE=1 SV=1	8.95335e+06	x6mo_4	soluble-heart.xlsx	6	4	Heart	Protein	Soluble
Ppp2r5d	Q7TNL5|Q91V89	Serine/threonine-protein phosphatase 2A 56 kDa regulatory subunit OS=Mus musculus OX=10090 GN=Ppp2r5d PE=1 SV=1|Serine/threonine-protein phosphatase 2A 56 kDa regulatory subunit OS=Mus musculus OX=10090 GN=Ppp2r5d PE=1 SV=1	7.32967e+06	x15mo_1	soluble-heart.xlsx	15	1	Heart	Protein	Soluble
Ppp2r5d	Q7TNL5|Q91V89	Serine/threonine-protein phosphatase 2A 56 kDa regulatory subunit OS=Mus musculus OX=10090 GN=Ppp2r5d PE=1 SV=1|Serine/threonine-protein phosphatase 2A 56 kDa regulatory subunit OS=Mus musculus OX=10090 GN=Ppp2r5d PE=1 SV=1	7.94035e+06	x15mo_2	soluble-heart.xlsx	15	2	Heart	Protein	Soluble
Ppp2r5d	Q7TNL5|Q91V89	Serine/threonine-protein phosphatase 2A 56 kDa regulatory subunit OS=Mus musculus OX=10090 GN=Ppp2r5d PE=1 SV=1|Serine/threonine-protein phosphatase 2A 56 kDa regulatory subunit OS=Mus musculus OX=10090 GN=Ppp2r5d PE=1 SV=1	7.16173e+06	x15mo_3	soluble-heart.xlsx	15	3	Heart	Protein	Soluble
Ppp2r5d	Q7TNL5|Q91V89	Serine/threonine-protein phosphatase 2A 56 kDa regulatory subunit OS=Mus musculus OX=10090 GN=Ppp2r5d PE=1 SV=1|Serine/threonine-protein phosphatase 2A 56 kDa regulatory subunit OS=Mus musculus OX=10090 GN=Ppp2r5d PE=1 SV=1	8.10399e+06	x15mo_4	soluble-heart.xlsx	15	4	Heart	Protein	Soluble
Ppp2r5d	Q7TNL5|Q91V89	Serine/threonine-protein phosphatase 2A 56 kDa regulatory subunit OS=Mus musculus OX=10090 GN=Ppp2r5d PE=1 SV=1|Serine/threonine-protein phosphatase 2A 56 kDa regulatory subunit OS=Mus musculus OX=10090 GN=Ppp2r5d PE=1 SV=1	7.9387e+06	x24mo_1	soluble-heart.xlsx	24	1	Heart	Protein	Soluble
Ppp2r5d	Q7TNL5|Q91V89	Serine/threonine-protein phosphatase 2A 56 kDa regulatory subunit OS=Mus musculus OX=10090 GN=Ppp2r5d PE=1 SV=1|Serine/threonine-protein phosphatase 2A 56 kDa regulatory subunit OS=Mus musculus OX=10090 GN=Ppp2r5d PE=1 SV=1	8.26681e+06	x24mo_2	soluble-heart.xlsx	24	2	Heart	Protein	Soluble
Ppp2r5d	Q7TNL5|Q91V89	Serine/threonine-protein phosphatase 2A 56 kDa regulatory subunit OS=Mus musculus OX=10090 GN=Ppp2r5d PE=1 SV=1|Serine/threonine-protein phosphatase 2A 56 kDa regulatory subunit OS=Mus musculus OX=10090 GN=Ppp2r5d PE=1 SV=1	7.38119e+06	x24mo_3	soluble-heart.xlsx	24	3	Heart	Protein	Soluble
Ppp2r5d	Q7TNL5|Q91V89	Serine/threonine-protein phosphatase 2A 56 kDa regulatory subunit OS=Mus musculus OX=10090 GN=Ppp2r5d PE=1 SV=1|Serine/threonine-protein phosphatase 2A 56 kDa regulatory subunit OS=Mus musculus OX=10090 GN=Ppp2r5d PE=1 SV=1	8.12994e+06	x24mo_4	soluble-heart.xlsx	24	4	Heart	Protein	Soluble
Ppp2r5d	Q7TNL5|Q91V89	Serine/threonine-protein phosphatase 2A 56 kDa regulatory subunit OS=Mus musculus OX=10090 GN=Ppp2r5d PE=1 SV=1|Serine/threonine-protein phosphatase 2A 56 kDa regulatory subunit OS=Mus musculus OX=10090 GN=Ppp2r5d PE=1 SV=1	7.33367e+06	x30mo_1	soluble-heart.xlsx	30	1	Heart	Protein	Soluble
Ppp2r5d	Q7TNL5|Q91V89	Serine/threonine-protein phosphatase 2A 56 kDa regulatory subunit OS=Mus musculus OX=10090 GN=Ppp2r5d PE=1 SV=1|Serine/threonine-protein phosphatase 2A 56 kDa regulatory subunit OS=Mus musculus OX=10090 GN=Ppp2r5d PE=1 SV=1	8.60582e+06	x30mo_2	soluble-heart.xlsx	30	2	Heart	Protein	Soluble
Ppp2r5d	Q7TNL5|Q91V89	Serine/threonine-protein phosphatase 2A 56 kDa regulatory subunit OS=Mus musculus OX=10090 GN=Ppp2r5d PE=1 SV=1|Serine/threonine-protein phosphatase 2A 56 kDa regulatory subunit OS=Mus musculus OX=10090 GN=Ppp2r5d PE=1 SV=1	7.56201e+06	x30mo_3	soluble-heart.xlsx	30	3	Heart	Protein	Soluble
Ppp2r5d	Q7TNL5|Q91V89	Serine/threonine-protein phosphatase 2A 56 kDa regulatory subunit OS=Mus musculus OX=10090 GN=Ppp2r5d PE=1 SV=1|Serine/threonine-protein phosphatase 2A 56 kDa regulatory subunit OS=Mus musculus OX=10090 GN=Ppp2r5d PE=1 SV=1	7.72472e+06	x30mo_4	soluble-heart.xlsx	30	4	Heart	Protein	Soluble
Ppp2r5e	A0A1W2P7D8|Q3UZJ4|Q61151	Serine/threonine-protein phosphatase 2A 56 kDa regulatory subunit epsilon isoform OS=Mus musculus OX=10090 GN=Ppp2r5e PE=1 SV=1|Serine/threonine-protein phosphatase 2A 56 kDa regulatory subunit epsilon isoform OS=Mus musculus OX=10090 GN=Ppp2r5e PE=1 SV=3|Serine/threonine-protein phosphatase 2A 56 kDa regulatory subunit OS=Mus musculus OX=10090 GN=Ppp2r5e PE=1 SV=1	1.22637e+07	x6mo_1	soluble-heart.xlsx	6	1	Heart	Protein	Soluble
Ppp2r5e	A0A1W2P7D8|Q3UZJ4|Q61151	Serine/threonine-protein phosphatase 2A 56 kDa regulatory subunit epsilon isoform OS=Mus musculus OX=10090 GN=Ppp2r5e PE=1 SV=1|Serine/threonine-protein phosphatase 2A 56 kDa regulatory subunit epsilon isoform OS=Mus musculus OX=10090 GN=Ppp2r5e PE=1 SV=3|Serine/threonine-protein phosphatase 2A 56 kDa regulatory subunit OS=Mus musculus OX=10090 GN=Ppp2r5e PE=1 SV=1	1.13921e+07	x6mo_2	soluble-heart.xlsx	6	2	Heart	Protein	Soluble
Ppp2r5e	A0A1W2P7D8|Q3UZJ4|Q61151	Serine/threonine-protein phosphatase 2A 56 kDa regulatory subunit epsilon isoform OS=Mus musculus OX=10090 GN=Ppp2r5e PE=1 SV=1|Serine/threonine-protein phosphatase 2A 56 kDa regulatory subunit epsilon isoform OS=Mus musculus OX=10090 GN=Ppp2r5e PE=1 SV=3|Serine/threonine-protein phosphatase 2A 56 kDa regulatory subunit OS=Mus musculus OX=10090 GN=Ppp2r5e PE=1 SV=1	1.2052e+07	x6mo_3	soluble-heart.xlsx	6	3	Heart	Protein	Soluble
Ppp2r5e	A0A1W2P7D8|Q3UZJ4|Q61151	Serine/threonine-protein phosphatase 2A 56 kDa regulatory subunit epsilon isoform OS=Mus musculus OX=10090 GN=Ppp2r5e PE=1 SV=1|Serine/threonine-protein phosphatase 2A 56 kDa regulatory subunit epsilon isoform OS=Mus musculus OX=10090 GN=Ppp2r5e PE=1 SV=3|Serine/threonine-protein phosphatase 2A 56 kDa regulatory subunit OS=Mus musculus OX=10090 GN=Ppp2r5e PE=1 SV=1	1.25062e+07	x6mo_4	soluble-heart.xlsx	6	4	Heart	Protein	Soluble
Ppp2r5e	A0A1W2P7D8|Q3UZJ4|Q61151	Serine/threonine-protein phosphatase 2A 56 kDa regulatory subunit epsilon isoform OS=Mus musculus OX=10090 GN=Ppp2r5e PE=1 SV=1|Serine/threonine-protein phosphatase 2A 56 kDa regulatory subunit epsilon isoform OS=Mus musculus OX=10090 GN=Ppp2r5e PE=1 SV=3|Serine/threonine-protein phosphatase 2A 56 kDa regulatory subunit OS=Mus musculus OX=10090 GN=Ppp2r5e PE=1 SV=1	1.17176e+07	x15mo_1	soluble-heart.xlsx	15	1	Heart	Protein	Soluble
Ppp2r5e	A0A1W2P7D8|Q3UZJ4|Q61151	Serine/threonine-protein phosphatase 2A 56 kDa regulatory subunit epsilon isoform OS=Mus musculus OX=10090 GN=Ppp2r5e PE=1 SV=1|Serine/threonine-protein phosphatase 2A 56 kDa regulatory subunit epsilon isoform OS=Mus musculus OX=10090 GN=Ppp2r5e PE=1 SV=3|Serine/threonine-protein phosphatase 2A 56 kDa regulatory subunit OS=Mus musculus OX=10090 GN=Ppp2r5e PE=1 SV=1	1.21982e+07	x15mo_2	soluble-heart.xlsx	15	2	Heart	Protein	Soluble
Ppp2r5e	A0A1W2P7D8|Q3UZJ4|Q61151	Serine/threonine-protein phosphatase 2A 56 kDa regulatory subunit epsilon isoform OS=Mus musculus OX=10090 GN=Ppp2r5e PE=1 SV=1|Serine/threonine-protein phosphatase 2A 56 kDa regulatory subunit epsilon isoform OS=Mus musculus OX=10090 GN=Ppp2r5e PE=1 SV=3|Serine/threonine-protein phosphatase 2A 56 kDa regulatory subunit OS=Mus musculus OX=10090 GN=Ppp2r5e PE=1 SV=1	1.22945e+07	x15mo_3	soluble-heart.xlsx	15	3	Heart	Protein	Soluble
Ppp2r5e	A0A1W2P7D8|Q3UZJ4|Q61151	Serine/threonine-protein phosphatase 2A 56 kDa regulatory subunit epsilon isoform OS=Mus musculus OX=10090 GN=Ppp2r5e PE=1 SV=1|Serine/threonine-protein phosphatase 2A 56 kDa regulatory subunit epsilon isoform OS=Mus musculus OX=10090 GN=Ppp2r5e PE=1 SV=3|Serine/threonine-protein phosphatase 2A 56 kDa regulatory subunit OS=Mus musculus OX=10090 GN=Ppp2r5e PE=1 SV=1	1.13713e+07	x15mo_4	soluble-heart.xlsx	15	4	Heart	Protein	Soluble
Ppp2r5e	A0A1W2P7D8|Q3UZJ4|Q61151	Serine/threonine-protein phosphatase 2A 56 kDa regulatory subunit epsilon isoform OS=Mus musculus OX=10090 GN=Ppp2r5e PE=1 SV=1|Serine/threonine-protein phosphatase 2A 56 kDa regulatory subunit epsilon isoform OS=Mus musculus OX=10090 GN=Ppp2r5e PE=1 SV=3|Serine/threonine-protein phosphatase 2A 56 kDa regulatory subunit OS=Mus musculus OX=10090 GN=Ppp2r5e PE=1 SV=1	1.09072e+07	x24mo_1	soluble-heart.xlsx	24	1	Heart	Protein	Soluble
Ppp2r5e	A0A1W2P7D8|Q3UZJ4|Q61151	Serine/threonine-protein phosphatase 2A 56 kDa regulatory subunit epsilon isoform OS=Mus musculus OX=10090 GN=Ppp2r5e PE=1 SV=1|Serine/threonine-protein phosphatase 2A 56 kDa regulatory subunit epsilon isoform OS=Mus musculus OX=10090 GN=Ppp2r5e PE=1 SV=3|Serine/threonine-protein phosphatase 2A 56 kDa regulatory subunit OS=Mus musculus OX=10090 GN=Ppp2r5e PE=1 SV=1	1.23784e+07	x24mo_2	soluble-heart.xlsx	24	2	Heart	Protein	Soluble
Ppp2r5e	A0A1W2P7D8|Q3UZJ4|Q61151	Serine/threonine-protein phosphatase 2A 56 kDa regulatory subunit epsilon isoform OS=Mus musculus OX=10090 GN=Ppp2r5e PE=1 SV=1|Serine/threonine-protein phosphatase 2A 56 kDa regulatory subunit epsilon isoform OS=Mus musculus OX=10090 GN=Ppp2r5e PE=1 SV=3|Serine/threonine-protein phosphatase 2A 56 kDa regulatory subunit OS=Mus musculus OX=10090 GN=Ppp2r5e PE=1 SV=1	1.29452e+07	x24mo_3	soluble-heart.xlsx	24	3	Heart	Protein	Soluble
Ppp2r5e	A0A1W2P7D8|Q3UZJ4|Q61151	Serine/threonine-protein phosphatase 2A 56 kDa regulatory subunit epsilon isoform OS=Mus musculus OX=10090 GN=Ppp2r5e PE=1 SV=1|Serine/threonine-protein phosphatase 2A 56 kDa regulatory subunit epsilon isoform OS=Mus musculus OX=10090 GN=Ppp2r5e PE=1 SV=3|Serine/threonine-protein phosphatase 2A 56 kDa regulatory subunit OS=Mus musculus OX=10090 GN=Ppp2r5e PE=1 SV=1	1.38704e+07	x24mo_4	soluble-heart.xlsx	24	4	Heart	Protein	Soluble
Ppp2r5e	A0A1W2P7D8|Q3UZJ4|Q61151	Serine/threonine-protein phosphatase 2A 56 kDa regulatory subunit epsilon isoform OS=Mus musculus OX=10090 GN=Ppp2r5e PE=1 SV=1|Serine/threonine-protein phosphatase 2A 56 kDa regulatory subunit epsilon isoform OS=Mus musculus OX=10090 GN=Ppp2r5e PE=1 SV=3|Serine/threonine-protein phosphatase 2A 56 kDa regulatory subunit OS=Mus musculus OX=10090 GN=Ppp2r5e PE=1 SV=1	1.1195e+07	x30mo_1	soluble-heart.xlsx	30	1	Heart	Protein	Soluble
Ppp2r5e	A0A1W2P7D8|Q3UZJ4|Q61151	Serine/threonine-protein phosphatase 2A 56 kDa regulatory subunit epsilon isoform OS=Mus musculus OX=10090 GN=Ppp2r5e PE=1 SV=1|Serine/threonine-protein phosphatase 2A 56 kDa regulatory subunit epsilon isoform OS=Mus musculus OX=10090 GN=Ppp2r5e PE=1 SV=3|Serine/threonine-protein phosphatase 2A 56 kDa regulatory subunit OS=Mus musculus OX=10090 GN=Ppp2r5e PE=1 SV=1	1.24896e+07	x30mo_2	soluble-heart.xlsx	30	2	Heart	Protein	Soluble
Ppp2r5e	A0A1W2P7D8|Q3UZJ4|Q61151	Serine/threonine-protein phosphatase 2A 56 kDa regulatory subunit epsilon isoform OS=Mus musculus OX=10090 GN=Ppp2r5e PE=1 SV=1|Serine/threonine-protein phosphatase 2A 56 kDa regulatory subunit epsilon isoform OS=Mus musculus OX=10090 GN=Ppp2r5e PE=1 SV=3|Serine/threonine-protein phosphatase 2A 56 kDa regulatory subunit OS=Mus musculus OX=10090 GN=Ppp2r5e PE=1 SV=1	1.21863e+07	x30mo_3	soluble-heart.xlsx	30	3	Heart	Protein	Soluble
Ppp2r5e	A0A1W2P7D8|Q3UZJ4|Q61151	Serine/threonine-protein phosphatase 2A 56 kDa regulatory subunit epsilon isoform OS=Mus musculus OX=10090 GN=Ppp2r5e PE=1 SV=1|Serine/threonine-protein phosphatase 2A 56 kDa regulatory subunit epsilon isoform OS=Mus musculus OX=10090 GN=Ppp2r5e PE=1 SV=3|Serine/threonine-protein phosphatase 2A 56 kDa regulatory subunit OS=Mus musculus OX=10090 GN=Ppp2r5e PE=1 SV=1	1.11707e+07	x30mo_4	soluble-heart.xlsx	30	4	Heart	Protein	Soluble
Ppp3ca	P63328|P63328-2	Isoform 2 of Protein phosphatase 3 catalytic subunit alpha OS=Mus musculus OX=10090 GN=Ppp3ca|Protein phosphatase 3 catalytic subunit alpha OS=Mus musculus OX=10090 GN=Ppp3ca PE=1 SV=1	5.11845e+07	x6mo_1	soluble-heart.xlsx	6	1	Heart	Protein	Soluble
Ppp3ca	P63328|P63328-2	Isoform 2 of Protein phosphatase 3 catalytic subunit alpha OS=Mus musculus OX=10090 GN=Ppp3ca|Protein phosphatase 3 catalytic subunit alpha OS=Mus musculus OX=10090 GN=Ppp3ca PE=1 SV=1	5.14735e+07	x6mo_2	soluble-heart.xlsx	6	2	Heart	Protein	Soluble
Ppp3ca	P63328|P63328-2	Isoform 2 of Protein phosphatase 3 catalytic subunit alpha OS=Mus musculus OX=10090 GN=Ppp3ca|Protein phosphatase 3 catalytic subunit alpha OS=Mus musculus OX=10090 GN=Ppp3ca PE=1 SV=1	5.21364e+07	x6mo_3	soluble-heart.xlsx	6	3	Heart	Protein	Soluble
Ppp3ca	P63328|P63328-2	Isoform 2 of Protein phosphatase 3 catalytic subunit alpha OS=Mus musculus OX=10090 GN=Ppp3ca|Protein phosphatase 3 catalytic subunit alpha OS=Mus musculus OX=10090 GN=Ppp3ca PE=1 SV=1	5.04712e+07	x6mo_4	soluble-heart.xlsx	6	4	Heart	Protein	Soluble
Ppp3ca	P63328|P63328-2	Isoform 2 of Protein phosphatase 3 catalytic subunit alpha OS=Mus musculus OX=10090 GN=Ppp3ca|Protein phosphatase 3 catalytic subunit alpha OS=Mus musculus OX=10090 GN=Ppp3ca PE=1 SV=1	5.05869e+07	x15mo_1	soluble-heart.xlsx	15	1	Heart	Protein	Soluble
Ppp3ca	P63328|P63328-2	Isoform 2 of Protein phosphatase 3 catalytic subunit alpha OS=Mus musculus OX=10090 GN=Ppp3ca|Protein phosphatase 3 catalytic subunit alpha OS=Mus musculus OX=10090 GN=Ppp3ca PE=1 SV=1	4.94333e+07	x15mo_2	soluble-heart.xlsx	15	2	Heart	Protein	Soluble
Ppp3ca	P63328|P63328-2	Isoform 2 of Protein phosphatase 3 catalytic subunit alpha OS=Mus musculus OX=10090 GN=Ppp3ca|Protein phosphatase 3 catalytic subunit alpha OS=Mus musculus OX=10090 GN=Ppp3ca PE=1 SV=1	5.0135e+07	x15mo_3	soluble-heart.xlsx	15	3	Heart	Protein	Soluble
Ppp3ca	P63328|P63328-2	Isoform 2 of Protein phosphatase 3 catalytic subunit alpha OS=Mus musculus OX=10090 GN=Ppp3ca|Protein phosphatase 3 catalytic subunit alpha OS=Mus musculus OX=10090 GN=Ppp3ca PE=1 SV=1	4.90624e+07	x15mo_4	soluble-heart.xlsx	15	4	Heart	Protein	Soluble
Ppp3ca	P63328|P63328-2	Isoform 2 of Protein phosphatase 3 catalytic subunit alpha OS=Mus musculus OX=10090 GN=Ppp3ca|Protein phosphatase 3 catalytic subunit alpha OS=Mus musculus OX=10090 GN=Ppp3ca PE=1 SV=1	5.10531e+07	x24mo_1	soluble-heart.xlsx	24	1	Heart	Protein	Soluble
Ppp3ca	P63328|P63328-2	Isoform 2 of Protein phosphatase 3 catalytic subunit alpha OS=Mus musculus OX=10090 GN=Ppp3ca|Protein phosphatase 3 catalytic subunit alpha OS=Mus musculus OX=10090 GN=Ppp3ca PE=1 SV=1	5.25771e+07	x24mo_2	soluble-heart.xlsx	24	2	Heart	Protein	Soluble
Ppp3ca	P63328|P63328-2	Isoform 2 of Protein phosphatase 3 catalytic subunit alpha OS=Mus musculus OX=10090 GN=Ppp3ca|Protein phosphatase 3 catalytic subunit alpha OS=Mus musculus OX=10090 GN=Ppp3ca PE=1 SV=1	5.10593e+07	x24mo_3	soluble-heart.xlsx	24	3	Heart	Protein	Soluble
Ppp3ca	P63328|P63328-2	Isoform 2 of Protein phosphatase 3 catalytic subunit alpha OS=Mus musculus OX=10090 GN=Ppp3ca|Protein phosphatase 3 catalytic subunit alpha OS=Mus musculus OX=10090 GN=Ppp3ca PE=1 SV=1	4.76473e+07	x24mo_4	soluble-heart.xlsx	24	4	Heart	Protein	Soluble
Ppp3ca	P63328|P63328-2	Isoform 2 of Protein phosphatase 3 catalytic subunit alpha OS=Mus musculus OX=10090 GN=Ppp3ca|Protein phosphatase 3 catalytic subunit alpha OS=Mus musculus OX=10090 GN=Ppp3ca PE=1 SV=1	4.91798e+07	x30mo_1	soluble-heart.xlsx	30	1	Heart	Protein	Soluble
Ppp3ca	P63328|P63328-2	Isoform 2 of Protein phosphatase 3 catalytic subunit alpha OS=Mus musculus OX=10090 GN=Ppp3ca|Protein phosphatase 3 catalytic subunit alpha OS=Mus musculus OX=10090 GN=Ppp3ca PE=1 SV=1	4.89661e+07	x30mo_2	soluble-heart.xlsx	30	2	Heart	Protein	Soluble
Ppp3ca	P63328|P63328-2	Isoform 2 of Protein phosphatase 3 catalytic subunit alpha OS=Mus musculus OX=10090 GN=Ppp3ca|Protein phosphatase 3 catalytic subunit alpha OS=Mus musculus OX=10090 GN=Ppp3ca PE=1 SV=1	4.96833e+07	x30mo_3	soluble-heart.xlsx	30	3	Heart	Protein	Soluble
Ppp3ca	P63328|P63328-2	Isoform 2 of Protein phosphatase 3 catalytic subunit alpha OS=Mus musculus OX=10090 GN=Ppp3ca|Protein phosphatase 3 catalytic subunit alpha OS=Mus musculus OX=10090 GN=Ppp3ca PE=1 SV=1	4.97149e+07	x30mo_4	soluble-heart.xlsx	30	4	Heart	Protein	Soluble
Ppp3r1	Q63810|Q63810-2	Calcineurin subunit B type 1 OS=Mus musculus OX=10090 GN=Ppp3r1 PE=1 SV=3|Isoform 2 of Calcineurin subunit B type 1 OS=Mus musculus OX=10090 GN=Ppp3r1	1.05319e+07	x6mo_1	soluble-heart.xlsx	6	1	Heart	Protein	Soluble
Ppp3r1	Q63810|Q63810-2	Calcineurin subunit B type 1 OS=Mus musculus OX=10090 GN=Ppp3r1 PE=1 SV=3|Isoform 2 of Calcineurin subunit B type 1 OS=Mus musculus OX=10090 GN=Ppp3r1	1.26864e+07	x6mo_2	soluble-heart.xlsx	6	2	Heart	Protein	Soluble
Ppp3r1	Q63810|Q63810-2	Calcineurin subunit B type 1 OS=Mus musculus OX=10090 GN=Ppp3r1 PE=1 SV=3|Isoform 2 of Calcineurin subunit B type 1 OS=Mus musculus OX=10090 GN=Ppp3r1	1.13057e+07	x6mo_3	soluble-heart.xlsx	6	3	Heart	Protein	Soluble
Ppp3r1	Q63810|Q63810-2	Calcineurin subunit B type 1 OS=Mus musculus OX=10090 GN=Ppp3r1 PE=1 SV=3|Isoform 2 of Calcineurin subunit B type 1 OS=Mus musculus OX=10090 GN=Ppp3r1	1.12601e+07	x6mo_4	soluble-heart.xlsx	6	4	Heart	Protein	Soluble
Ppp3r1	Q63810|Q63810-2	Calcineurin subunit B type 1 OS=Mus musculus OX=10090 GN=Ppp3r1 PE=1 SV=3|Isoform 2 of Calcineurin subunit B type 1 OS=Mus musculus OX=10090 GN=Ppp3r1	1.26057e+07	x15mo_1	soluble-heart.xlsx	15	1	Heart	Protein	Soluble
Ppp3r1	Q63810|Q63810-2	Calcineurin subunit B type 1 OS=Mus musculus OX=10090 GN=Ppp3r1 PE=1 SV=3|Isoform 2 of Calcineurin subunit B type 1 OS=Mus musculus OX=10090 GN=Ppp3r1	8.52033e+06	x15mo_2	soluble-heart.xlsx	15	2	Heart	Protein	Soluble
Ppp3r1	Q63810|Q63810-2	Calcineurin subunit B type 1 OS=Mus musculus OX=10090 GN=Ppp3r1 PE=1 SV=3|Isoform 2 of Calcineurin subunit B type 1 OS=Mus musculus OX=10090 GN=Ppp3r1	9.72176e+06	x15mo_3	soluble-heart.xlsx	15	3	Heart	Protein	Soluble
Ppp3r1	Q63810|Q63810-2	Calcineurin subunit B type 1 OS=Mus musculus OX=10090 GN=Ppp3r1 PE=1 SV=3|Isoform 2 of Calcineurin subunit B type 1 OS=Mus musculus OX=10090 GN=Ppp3r1	1.14206e+07	x15mo_4	soluble-heart.xlsx	15	4	Heart	Protein	Soluble
Ppp3r1	Q63810|Q63810-2	Calcineurin subunit B type 1 OS=Mus musculus OX=10090 GN=Ppp3r1 PE=1 SV=3|Isoform 2 of Calcineurin subunit B type 1 OS=Mus musculus OX=10090 GN=Ppp3r1	1.2328e+07	x24mo_1	soluble-heart.xlsx	24	1	Heart	Protein	Soluble
Ppp3r1	Q63810|Q63810-2	Calcineurin subunit B type 1 OS=Mus musculus OX=10090 GN=Ppp3r1 PE=1 SV=3|Isoform 2 of Calcineurin subunit B type 1 OS=Mus musculus OX=10090 GN=Ppp3r1	1.27525e+07	x24mo_2	soluble-heart.xlsx	24	2	Heart	Protein	Soluble
Ppp3r1	Q63810|Q63810-2	Calcineurin subunit B type 1 OS=Mus musculus OX=10090 GN=Ppp3r1 PE=1 SV=3|Isoform 2 of Calcineurin subunit B type 1 OS=Mus musculus OX=10090 GN=Ppp3r1	1.0969e+07	x24mo_3	soluble-heart.xlsx	24	3	Heart	Protein	Soluble
Ppp3r1	Q63810|Q63810-2	Calcineurin subunit B type 1 OS=Mus musculus OX=10090 GN=Ppp3r1 PE=1 SV=3|Isoform 2 of Calcineurin subunit B type 1 OS=Mus musculus OX=10090 GN=Ppp3r1	9.56068e+06	x24mo_4	soluble-heart.xlsx	24	4	Heart	Protein	Soluble
Ppp3r1	Q63810|Q63810-2	Calcineurin subunit B type 1 OS=Mus musculus OX=10090 GN=Ppp3r1 PE=1 SV=3|Isoform 2 of Calcineurin subunit B type 1 OS=Mus musculus OX=10090 GN=Ppp3r1	8.09516e+06	x30mo_1	soluble-heart.xlsx	30	1	Heart	Protein	Soluble
Ppp3r1	Q63810|Q63810-2	Calcineurin subunit B type 1 OS=Mus musculus OX=10090 GN=Ppp3r1 PE=1 SV=3|Isoform 2 of Calcineurin subunit B type 1 OS=Mus musculus OX=10090 GN=Ppp3r1	9.36941e+06	x30mo_2	soluble-heart.xlsx	30	2	Heart	Protein	Soluble
Ppp3r1	Q63810|Q63810-2	Calcineurin subunit B type 1 OS=Mus musculus OX=10090 GN=Ppp3r1 PE=1 SV=3|Isoform 2 of Calcineurin subunit B type 1 OS=Mus musculus OX=10090 GN=Ppp3r1	1.13839e+07	x30mo_3	soluble-heart.xlsx	30	3	Heart	Protein	Soluble
Ppp3r1	Q63810|Q63810-2	Calcineurin subunit B type 1 OS=Mus musculus OX=10090 GN=Ppp3r1 PE=1 SV=3|Isoform 2 of Calcineurin subunit B type 1 OS=Mus musculus OX=10090 GN=Ppp3r1	1.05821e+07	x30mo_4	soluble-heart.xlsx	30	4	Heart	Protein	Soluble
Ppp4r3a	E9Q481|Q6P2K6	Serine/threonine-protein phosphatase 4 regulatory subunit 3A OS=Mus musculus OX=10090 GN=Ppp4r3a PE=1 SV=1|Serine/threonine-protein phosphatase 4 regulatory subunit 3A OS=Mus musculus OX=10090 GN=Ppp4r3a PE=1 SV=1	3.95551e+06	x6mo_1	soluble-heart.xlsx	6	1	Heart	Protein	Soluble
Ppp4r3a	E9Q481|Q6P2K6	Serine/threonine-protein phosphatase 4 regulatory subunit 3A OS=Mus musculus OX=10090 GN=Ppp4r3a PE=1 SV=1|Serine/threonine-protein phosphatase 4 regulatory subunit 3A OS=Mus musculus OX=10090 GN=Ppp4r3a PE=1 SV=1	3.70842e+06	x6mo_2	soluble-heart.xlsx	6	2	Heart	Protein	Soluble
Ppp4r3a	E9Q481|Q6P2K6	Serine/threonine-protein phosphatase 4 regulatory subunit 3A OS=Mus musculus OX=10090 GN=Ppp4r3a PE=1 SV=1|Serine/threonine-protein phosphatase 4 regulatory subunit 3A OS=Mus musculus OX=10090 GN=Ppp4r3a PE=1 SV=1	3.93046e+06	x6mo_3	soluble-heart.xlsx	6	3	Heart	Protein	Soluble
Ppp4r3a	E9Q481|Q6P2K6	Serine/threonine-protein phosphatase 4 regulatory subunit 3A OS=Mus musculus OX=10090 GN=Ppp4r3a PE=1 SV=1|Serine/threonine-protein phosphatase 4 regulatory subunit 3A OS=Mus musculus OX=10090 GN=Ppp4r3a PE=1 SV=1	3.50506e+06	x6mo_4	soluble-heart.xlsx	6	4	Heart	Protein	Soluble
Ppp4r3a	E9Q481|Q6P2K6	Serine/threonine-protein phosphatase 4 regulatory subunit 3A OS=Mus musculus OX=10090 GN=Ppp4r3a PE=1 SV=1|Serine/threonine-protein phosphatase 4 regulatory subunit 3A OS=Mus musculus OX=10090 GN=Ppp4r3a PE=1 SV=1	3.568e+06	x15mo_1	soluble-heart.xlsx	15	1	Heart	Protein	Soluble
Ppp4r3a	E9Q481|Q6P2K6	Serine/threonine-protein phosphatase 4 regulatory subunit 3A OS=Mus musculus OX=10090 GN=Ppp4r3a PE=1 SV=1|Serine/threonine-protein phosphatase 4 regulatory subunit 3A OS=Mus musculus OX=10090 GN=Ppp4r3a PE=1 SV=1	3.28814e+06	x15mo_2	soluble-heart.xlsx	15	2	Heart	Protein	Soluble
Ppp4r3a	E9Q481|Q6P2K6	Serine/threonine-protein phosphatase 4 regulatory subunit 3A OS=Mus musculus OX=10090 GN=Ppp4r3a PE=1 SV=1|Serine/threonine-protein phosphatase 4 regulatory subunit 3A OS=Mus musculus OX=10090 GN=Ppp4r3a PE=1 SV=1	3.36387e+06	x15mo_3	soluble-heart.xlsx	15	3	Heart	Protein	Soluble
Ppp4r3a	E9Q481|Q6P2K6	Serine/threonine-protein phosphatase 4 regulatory subunit 3A OS=Mus musculus OX=10090 GN=Ppp4r3a PE=1 SV=1|Serine/threonine-protein phosphatase 4 regulatory subunit 3A OS=Mus musculus OX=10090 GN=Ppp4r3a PE=1 SV=1	3.71974e+06	x15mo_4	soluble-heart.xlsx	15	4	Heart	Protein	Soluble
Ppp4r3a	E9Q481|Q6P2K6	Serine/threonine-protein phosphatase 4 regulatory subunit 3A OS=Mus musculus OX=10090 GN=Ppp4r3a PE=1 SV=1|Serine/threonine-protein phosphatase 4 regulatory subunit 3A OS=Mus musculus OX=10090 GN=Ppp4r3a PE=1 SV=1	3.47886e+06	x24mo_1	soluble-heart.xlsx	24	1	Heart	Protein	Soluble
Ppp4r3a	E9Q481|Q6P2K6	Serine/threonine-protein phosphatase 4 regulatory subunit 3A OS=Mus musculus OX=10090 GN=Ppp4r3a PE=1 SV=1|Serine/threonine-protein phosphatase 4 regulatory subunit 3A OS=Mus musculus OX=10090 GN=Ppp4r3a PE=1 SV=1	3.87402e+06	x24mo_2	soluble-heart.xlsx	24	2	Heart	Protein	Soluble
Ppp4r3a	E9Q481|Q6P2K6	Serine/threonine-protein phosphatase 4 regulatory subunit 3A OS=Mus musculus OX=10090 GN=Ppp4r3a PE=1 SV=1|Serine/threonine-protein phosphatase 4 regulatory subunit 3A OS=Mus musculus OX=10090 GN=Ppp4r3a PE=1 SV=1	3.878e+06	x24mo_3	soluble-heart.xlsx	24	3	Heart	Protein	Soluble
Ppp4r3a	E9Q481|Q6P2K6	Serine/threonine-protein phosphatase 4 regulatory subunit 3A OS=Mus musculus OX=10090 GN=Ppp4r3a PE=1 SV=1|Serine/threonine-protein phosphatase 4 regulatory subunit 3A OS=Mus musculus OX=10090 GN=Ppp4r3a PE=1 SV=1	4.17481e+06	x24mo_4	soluble-heart.xlsx	24	4	Heart	Protein	Soluble
Ppp4r3a	E9Q481|Q6P2K6	Serine/threonine-protein phosphatase 4 regulatory subunit 3A OS=Mus musculus OX=10090 GN=Ppp4r3a PE=1 SV=1|Serine/threonine-protein phosphatase 4 regulatory subunit 3A OS=Mus musculus OX=10090 GN=Ppp4r3a PE=1 SV=1	3.7893e+06	x30mo_1	soluble-heart.xlsx	30	1	Heart	Protein	Soluble
Ppp4r3a	E9Q481|Q6P2K6	Serine/threonine-protein phosphatase 4 regulatory subunit 3A OS=Mus musculus OX=10090 GN=Ppp4r3a PE=1 SV=1|Serine/threonine-protein phosphatase 4 regulatory subunit 3A OS=Mus musculus OX=10090 GN=Ppp4r3a PE=1 SV=1	3.53247e+06	x30mo_2	soluble-heart.xlsx	30	2	Heart	Protein	Soluble
Ppp4r3a	E9Q481|Q6P2K6	Serine/threonine-protein phosphatase 4 regulatory subunit 3A OS=Mus musculus OX=10090 GN=Ppp4r3a PE=1 SV=1|Serine/threonine-protein phosphatase 4 regulatory subunit 3A OS=Mus musculus OX=10090 GN=Ppp4r3a PE=1 SV=1	3.34712e+06	x30mo_3	soluble-heart.xlsx	30	3	Heart	Protein	Soluble
Ppp4r3a	E9Q481|Q6P2K6	Serine/threonine-protein phosphatase 4 regulatory subunit 3A OS=Mus musculus OX=10090 GN=Ppp4r3a PE=1 SV=1|Serine/threonine-protein phosphatase 4 regulatory subunit 3A OS=Mus musculus OX=10090 GN=Ppp4r3a PE=1 SV=1	3.84172e+06	x30mo_4	soluble-heart.xlsx	30	4	Heart	Protein	Soluble
Ppp5c	F7BX26|Q60676	Serine/threonine-protein phosphatase (Fragment) OS=Mus musculus OX=10090 GN=Ppp5c PE=1 SV=1|Serine/threonine-protein phosphatase 5 OS=Mus musculus OX=10090 GN=Ppp5c PE=1 SV=3	1.98447e+07	x6mo_1	soluble-heart.xlsx	6	1	Heart	Protein	Soluble
Ppp5c	F7BX26|Q60676	Serine/threonine-protein phosphatase (Fragment) OS=Mus musculus OX=10090 GN=Ppp5c PE=1 SV=1|Serine/threonine-protein phosphatase 5 OS=Mus musculus OX=10090 GN=Ppp5c PE=1 SV=3	2.00946e+07	x6mo_2	soluble-heart.xlsx	6	2	Heart	Protein	Soluble
Ppp5c	F7BX26|Q60676	Serine/threonine-protein phosphatase (Fragment) OS=Mus musculus OX=10090 GN=Ppp5c PE=1 SV=1|Serine/threonine-protein phosphatase 5 OS=Mus musculus OX=10090 GN=Ppp5c PE=1 SV=3	2.065e+07	x6mo_3	soluble-heart.xlsx	6	3	Heart	Protein	Soluble
Ppp5c	F7BX26|Q60676	Serine/threonine-protein phosphatase (Fragment) OS=Mus musculus OX=10090 GN=Ppp5c PE=1 SV=1|Serine/threonine-protein phosphatase 5 OS=Mus musculus OX=10090 GN=Ppp5c PE=1 SV=3	1.97841e+07	x6mo_4	soluble-heart.xlsx	6	4	Heart	Protein	Soluble
Ppp5c	F7BX26|Q60676	Serine/threonine-protein phosphatase (Fragment) OS=Mus musculus OX=10090 GN=Ppp5c PE=1 SV=1|Serine/threonine-protein phosphatase 5 OS=Mus musculus OX=10090 GN=Ppp5c PE=1 SV=3	2.07257e+07	x15mo_1	soluble-heart.xlsx	15	1	Heart	Protein	Soluble
Ppp5c	F7BX26|Q60676	Serine/threonine-protein phosphatase (Fragment) OS=Mus musculus OX=10090 GN=Ppp5c PE=1 SV=1|Serine/threonine-protein phosphatase 5 OS=Mus musculus OX=10090 GN=Ppp5c PE=1 SV=3	1.94212e+07	x15mo_2	soluble-heart.xlsx	15	2	Heart	Protein	Soluble
Ppp5c	F7BX26|Q60676	Serine/threonine-protein phosphatase (Fragment) OS=Mus musculus OX=10090 GN=Ppp5c PE=1 SV=1|Serine/threonine-protein phosphatase 5 OS=Mus musculus OX=10090 GN=Ppp5c PE=1 SV=3	2.04374e+07	x15mo_3	soluble-heart.xlsx	15	3	Heart	Protein	Soluble
Ppp5c	F7BX26|Q60676	Serine/threonine-protein phosphatase (Fragment) OS=Mus musculus OX=10090 GN=Ppp5c PE=1 SV=1|Serine/threonine-protein phosphatase 5 OS=Mus musculus OX=10090 GN=Ppp5c PE=1 SV=3	2.10292e+07	x15mo_4	soluble-heart.xlsx	15	4	Heart	Protein	Soluble
Ppp5c	F7BX26|Q60676	Serine/threonine-protein phosphatase (Fragment) OS=Mus musculus OX=10090 GN=Ppp5c PE=1 SV=1|Serine/threonine-protein phosphatase 5 OS=Mus musculus OX=10090 GN=Ppp5c PE=1 SV=3	2.13708e+07	x24mo_1	soluble-heart.xlsx	24	1	Heart	Protein	Soluble
Ppp5c	F7BX26|Q60676	Serine/threonine-protein phosphatase (Fragment) OS=Mus musculus OX=10090 GN=Ppp5c PE=1 SV=1|Serine/threonine-protein phosphatase 5 OS=Mus musculus OX=10090 GN=Ppp5c PE=1 SV=3	2.18865e+07	x24mo_2	soluble-heart.xlsx	24	2	Heart	Protein	Soluble
Ppp5c	F7BX26|Q60676	Serine/threonine-protein phosphatase (Fragment) OS=Mus musculus OX=10090 GN=Ppp5c PE=1 SV=1|Serine/threonine-protein phosphatase 5 OS=Mus musculus OX=10090 GN=Ppp5c PE=1 SV=3	2.08396e+07	x24mo_3	soluble-heart.xlsx	24	3	Heart	Protein	Soluble
Ppp5c	F7BX26|Q60676	Serine/threonine-protein phosphatase (Fragment) OS=Mus musculus OX=10090 GN=Ppp5c PE=1 SV=1|Serine/threonine-protein phosphatase 5 OS=Mus musculus OX=10090 GN=Ppp5c PE=1 SV=3	1.99087e+07	x24mo_4	soluble-heart.xlsx	24	4	Heart	Protein	Soluble
Ppp5c	F7BX26|Q60676	Serine/threonine-protein phosphatase (Fragment) OS=Mus musculus OX=10090 GN=Ppp5c PE=1 SV=1|Serine/threonine-protein phosphatase 5 OS=Mus musculus OX=10090 GN=Ppp5c PE=1 SV=3	2.02692e+07	x30mo_1	soluble-heart.xlsx	30	1	Heart	Protein	Soluble
Ppp5c	F7BX26|Q60676	Serine/threonine-protein phosphatase (Fragment) OS=Mus musculus OX=10090 GN=Ppp5c PE=1 SV=1|Serine/threonine-protein phosphatase 5 OS=Mus musculus OX=10090 GN=Ppp5c PE=1 SV=3	2.08521e+07	x30mo_2	soluble-heart.xlsx	30	2	Heart	Protein	Soluble
Ppp5c	F7BX26|Q60676	Serine/threonine-protein phosphatase (Fragment) OS=Mus musculus OX=10090 GN=Ppp5c PE=1 SV=1|Serine/threonine-protein phosphatase 5 OS=Mus musculus OX=10090 GN=Ppp5c PE=1 SV=3	2.1578e+07	x30mo_3	soluble-heart.xlsx	30	3	Heart	Protein	Soluble
Ppp5c	F7BX26|Q60676	Serine/threonine-protein phosphatase (Fragment) OS=Mus musculus OX=10090 GN=Ppp5c PE=1 SV=1|Serine/threonine-protein phosphatase 5 OS=Mus musculus OX=10090 GN=Ppp5c PE=1 SV=3	2.00008e+07	x30mo_4	soluble-heart.xlsx	30	4	Heart	Protein	Soluble
Ppp6c	Q9CQR6	Serine/threonine-protein phosphatase 6 catalytic subunit OS=Mus musculus OX=10090 GN=Ppp6c PE=1 SV=1	2.09149e+07	x6mo_1	soluble-heart.xlsx	6	1	Heart	Protein	Soluble
Ppp6c	Q9CQR6	Serine/threonine-protein phosphatase 6 catalytic subunit OS=Mus musculus OX=10090 GN=Ppp6c PE=1 SV=1	2.2212e+07	x6mo_2	soluble-heart.xlsx	6	2	Heart	Protein	Soluble
Ppp6c	Q9CQR6	Serine/threonine-protein phosphatase 6 catalytic subunit OS=Mus musculus OX=10090 GN=Ppp6c PE=1 SV=1	2.30602e+07	x6mo_3	soluble-heart.xlsx	6	3	Heart	Protein	Soluble
Ppp6c	Q9CQR6	Serine/threonine-protein phosphatase 6 catalytic subunit OS=Mus musculus OX=10090 GN=Ppp6c PE=1 SV=1	2.20797e+07	x6mo_4	soluble-heart.xlsx	6	4	Heart	Protein	Soluble
Ppp6c	Q9CQR6	Serine/threonine-protein phosphatase 6 catalytic subunit OS=Mus musculus OX=10090 GN=Ppp6c PE=1 SV=1	2.1049e+07	x15mo_1	soluble-heart.xlsx	15	1	Heart	Protein	Soluble
Ppp6c	Q9CQR6	Serine/threonine-protein phosphatase 6 catalytic subunit OS=Mus musculus OX=10090 GN=Ppp6c PE=1 SV=1	2.10903e+07	x15mo_2	soluble-heart.xlsx	15	2	Heart	Protein	Soluble
Ppp6c	Q9CQR6	Serine/threonine-protein phosphatase 6 catalytic subunit OS=Mus musculus OX=10090 GN=Ppp6c PE=1 SV=1	2.10329e+07	x15mo_3	soluble-heart.xlsx	15	3	Heart	Protein	Soluble
Ppp6c	Q9CQR6	Serine/threonine-protein phosphatase 6 catalytic subunit OS=Mus musculus OX=10090 GN=Ppp6c PE=1 SV=1	2.28933e+07	x15mo_4	soluble-heart.xlsx	15	4	Heart	Protein	Soluble
Ppp6c	Q9CQR6	Serine/threonine-protein phosphatase 6 catalytic subunit OS=Mus musculus OX=10090 GN=Ppp6c PE=1 SV=1	2.29314e+07	x24mo_1	soluble-heart.xlsx	24	1	Heart	Protein	Soluble
Ppp6c	Q9CQR6	Serine/threonine-protein phosphatase 6 catalytic subunit OS=Mus musculus OX=10090 GN=Ppp6c PE=1 SV=1	2.384e+07	x24mo_2	soluble-heart.xlsx	24	2	Heart	Protein	Soluble
Ppp6c	Q9CQR6	Serine/threonine-protein phosphatase 6 catalytic subunit OS=Mus musculus OX=10090 GN=Ppp6c PE=1 SV=1	2.38426e+07	x24mo_3	soluble-heart.xlsx	24	3	Heart	Protein	Soluble
Ppp6c	Q9CQR6	Serine/threonine-protein phosphatase 6 catalytic subunit OS=Mus musculus OX=10090 GN=Ppp6c PE=1 SV=1	2.40971e+07	x24mo_4	soluble-heart.xlsx	24	4	Heart	Protein	Soluble
Ppp6c	Q9CQR6	Serine/threonine-protein phosphatase 6 catalytic subunit OS=Mus musculus OX=10090 GN=Ppp6c PE=1 SV=1	2.06845e+07	x30mo_1	soluble-heart.xlsx	30	1	Heart	Protein	Soluble
Ppp6c	Q9CQR6	Serine/threonine-protein phosphatase 6 catalytic subunit OS=Mus musculus OX=10090 GN=Ppp6c PE=1 SV=1	2.12809e+07	x30mo_2	soluble-heart.xlsx	30	2	Heart	Protein	Soluble
Ppp6c	Q9CQR6	Serine/threonine-protein phosphatase 6 catalytic subunit OS=Mus musculus OX=10090 GN=Ppp6c PE=1 SV=1	2.45857e+07	x30mo_3	soluble-heart.xlsx	30	3	Heart	Protein	Soluble
Ppp6c	Q9CQR6	Serine/threonine-protein phosphatase 6 catalytic subunit OS=Mus musculus OX=10090 GN=Ppp6c PE=1 SV=1	2.28365e+07	x30mo_4	soluble-heart.xlsx	30	4	Heart	Protein	Soluble
Ppp6r1	Q7TSI3	Serine/threonine-protein phosphatase 6 regulatory subunit 1 OS=Mus musculus OX=10090 GN=Ppp6r1 PE=1 SV=1	6.78977e+06	x6mo_1	soluble-heart.xlsx	6	1	Heart	Protein	Soluble
Ppp6r1	Q7TSI3	Serine/threonine-protein phosphatase 6 regulatory subunit 1 OS=Mus musculus OX=10090 GN=Ppp6r1 PE=1 SV=1	7.86102e+06	x6mo_2	soluble-heart.xlsx	6	2	Heart	Protein	Soluble
Ppp6r1	Q7TSI3	Serine/threonine-protein phosphatase 6 regulatory subunit 1 OS=Mus musculus OX=10090 GN=Ppp6r1 PE=1 SV=1	7.5309e+06	x6mo_3	soluble-heart.xlsx	6	3	Heart	Protein	Soluble
Ppp6r1	Q7TSI3	Serine/threonine-protein phosphatase 6 regulatory subunit 1 OS=Mus musculus OX=10090 GN=Ppp6r1 PE=1 SV=1	7.69351e+06	x6mo_4	soluble-heart.xlsx	6	4	Heart	Protein	Soluble
Ppp6r1	Q7TSI3	Serine/threonine-protein phosphatase 6 regulatory subunit 1 OS=Mus musculus OX=10090 GN=Ppp6r1 PE=1 SV=1	7.00195e+06	x15mo_1	soluble-heart.xlsx	15	1	Heart	Protein	Soluble
Ppp6r1	Q7TSI3	Serine/threonine-protein phosphatase 6 regulatory subunit 1 OS=Mus musculus OX=10090 GN=Ppp6r1 PE=1 SV=1	6.6338e+06	x15mo_2	soluble-heart.xlsx	15	2	Heart	Protein	Soluble
Ppp6r1	Q7TSI3	Serine/threonine-protein phosphatase 6 regulatory subunit 1 OS=Mus musculus OX=10090 GN=Ppp6r1 PE=1 SV=1	6.85328e+06	x15mo_3	soluble-heart.xlsx	15	3	Heart	Protein	Soluble
Ppp6r1	Q7TSI3	Serine/threonine-protein phosphatase 6 regulatory subunit 1 OS=Mus musculus OX=10090 GN=Ppp6r1 PE=1 SV=1	7.34415e+06	x15mo_4	soluble-heart.xlsx	15	4	Heart	Protein	Soluble
Ppp6r1	Q7TSI3	Serine/threonine-protein phosphatase 6 regulatory subunit 1 OS=Mus musculus OX=10090 GN=Ppp6r1 PE=1 SV=1	7.87826e+06	x24mo_1	soluble-heart.xlsx	24	1	Heart	Protein	Soluble
Ppp6r1	Q7TSI3	Serine/threonine-protein phosphatase 6 regulatory subunit 1 OS=Mus musculus OX=10090 GN=Ppp6r1 PE=1 SV=1	7.30942e+06	x24mo_2	soluble-heart.xlsx	24	2	Heart	Protein	Soluble
Ppp6r1	Q7TSI3	Serine/threonine-protein phosphatase 6 regulatory subunit 1 OS=Mus musculus OX=10090 GN=Ppp6r1 PE=1 SV=1	6.92298e+06	x24mo_3	soluble-heart.xlsx	24	3	Heart	Protein	Soluble
Ppp6r1	Q7TSI3	Serine/threonine-protein phosphatase 6 regulatory subunit 1 OS=Mus musculus OX=10090 GN=Ppp6r1 PE=1 SV=1	7.58469e+06	x24mo_4	soluble-heart.xlsx	24	4	Heart	Protein	Soluble
Ppp6r1	Q7TSI3	Serine/threonine-protein phosphatase 6 regulatory subunit 1 OS=Mus musculus OX=10090 GN=Ppp6r1 PE=1 SV=1	7.0583e+06	x30mo_1	soluble-heart.xlsx	30	1	Heart	Protein	Soluble
Ppp6r1	Q7TSI3	Serine/threonine-protein phosphatase 6 regulatory subunit 1 OS=Mus musculus OX=10090 GN=Ppp6r1 PE=1 SV=1	7.02183e+06	x30mo_2	soluble-heart.xlsx	30	2	Heart	Protein	Soluble
Ppp6r1	Q7TSI3	Serine/threonine-protein phosphatase 6 regulatory subunit 1 OS=Mus musculus OX=10090 GN=Ppp6r1 PE=1 SV=1	6.98764e+06	x30mo_3	soluble-heart.xlsx	30	3	Heart	Protein	Soluble
Ppp6r1	Q7TSI3	Serine/threonine-protein phosphatase 6 regulatory subunit 1 OS=Mus musculus OX=10090 GN=Ppp6r1 PE=1 SV=1	7.59488e+06	x30mo_4	soluble-heart.xlsx	30	4	Heart	Protein	Soluble
Ppp6r2	G3X9K4|Q8R3Q2	Serine/threonine-protein phosphatase 6 regulatory subunit 2 OS=Mus musculus OX=10090 GN=Ppp6r2 PE=1 SV=1|Serine/threonine-protein phosphatase 6 regulatory subunit 2 OS=Mus musculus OX=10090 GN=Ppp6r2 PE=1 SV=1	2.57857e+06	x6mo_1	soluble-heart.xlsx	6	1	Heart	Protein	Soluble
Ppp6r2	G3X9K4|Q8R3Q2	Serine/threonine-protein phosphatase 6 regulatory subunit 2 OS=Mus musculus OX=10090 GN=Ppp6r2 PE=1 SV=1|Serine/threonine-protein phosphatase 6 regulatory subunit 2 OS=Mus musculus OX=10090 GN=Ppp6r2 PE=1 SV=1	2.53878e+06	x6mo_2	soluble-heart.xlsx	6	2	Heart	Protein	Soluble
Ppp6r2	G3X9K4|Q8R3Q2	Serine/threonine-protein phosphatase 6 regulatory subunit 2 OS=Mus musculus OX=10090 GN=Ppp6r2 PE=1 SV=1|Serine/threonine-protein phosphatase 6 regulatory subunit 2 OS=Mus musculus OX=10090 GN=Ppp6r2 PE=1 SV=1	2.79629e+06	x6mo_3	soluble-heart.xlsx	6	3	Heart	Protein	Soluble
Ppp6r2	G3X9K4|Q8R3Q2	Serine/threonine-protein phosphatase 6 regulatory subunit 2 OS=Mus musculus OX=10090 GN=Ppp6r2 PE=1 SV=1|Serine/threonine-protein phosphatase 6 regulatory subunit 2 OS=Mus musculus OX=10090 GN=Ppp6r2 PE=1 SV=1	2.58131e+06	x6mo_4	soluble-heart.xlsx	6	4	Heart	Protein	Soluble
Ppp6r2	G3X9K4|Q8R3Q2	Serine/threonine-protein phosphatase 6 regulatory subunit 2 OS=Mus musculus OX=10090 GN=Ppp6r2 PE=1 SV=1|Serine/threonine-protein phosphatase 6 regulatory subunit 2 OS=Mus musculus OX=10090 GN=Ppp6r2 PE=1 SV=1	2.13412e+06	x15mo_1	soluble-heart.xlsx	15	1	Heart	Protein	Soluble
Ppp6r2	G3X9K4|Q8R3Q2	Serine/threonine-protein phosphatase 6 regulatory subunit 2 OS=Mus musculus OX=10090 GN=Ppp6r2 PE=1 SV=1|Serine/threonine-protein phosphatase 6 regulatory subunit 2 OS=Mus musculus OX=10090 GN=Ppp6r2 PE=1 SV=1	2.61188e+06	x15mo_2	soluble-heart.xlsx	15	2	Heart	Protein	Soluble
Ppp6r2	G3X9K4|Q8R3Q2	Serine/threonine-protein phosphatase 6 regulatory subunit 2 OS=Mus musculus OX=10090 GN=Ppp6r2 PE=1 SV=1|Serine/threonine-protein phosphatase 6 regulatory subunit 2 OS=Mus musculus OX=10090 GN=Ppp6r2 PE=1 SV=1	2.71812e+06	x15mo_3	soluble-heart.xlsx	15	3	Heart	Protein	Soluble
Ppp6r2	G3X9K4|Q8R3Q2	Serine/threonine-protein phosphatase 6 regulatory subunit 2 OS=Mus musculus OX=10090 GN=Ppp6r2 PE=1 SV=1|Serine/threonine-protein phosphatase 6 regulatory subunit 2 OS=Mus musculus OX=10090 GN=Ppp6r2 PE=1 SV=1	2.70427e+06	x15mo_4	soluble-heart.xlsx	15	4	Heart	Protein	Soluble
Ppp6r2	G3X9K4|Q8R3Q2	Serine/threonine-protein phosphatase 6 regulatory subunit 2 OS=Mus musculus OX=10090 GN=Ppp6r2 PE=1 SV=1|Serine/threonine-protein phosphatase 6 regulatory subunit 2 OS=Mus musculus OX=10090 GN=Ppp6r2 PE=1 SV=1	2.6898e+06	x24mo_1	soluble-heart.xlsx	24	1	Heart	Protein	Soluble
Ppp6r2	G3X9K4|Q8R3Q2	Serine/threonine-protein phosphatase 6 regulatory subunit 2 OS=Mus musculus OX=10090 GN=Ppp6r2 PE=1 SV=1|Serine/threonine-protein phosphatase 6 regulatory subunit 2 OS=Mus musculus OX=10090 GN=Ppp6r2 PE=1 SV=1	2.81334e+06	x24mo_2	soluble-heart.xlsx	24	2	Heart	Protein	Soluble
Ppp6r2	G3X9K4|Q8R3Q2	Serine/threonine-protein phosphatase 6 regulatory subunit 2 OS=Mus musculus OX=10090 GN=Ppp6r2 PE=1 SV=1|Serine/threonine-protein phosphatase 6 regulatory subunit 2 OS=Mus musculus OX=10090 GN=Ppp6r2 PE=1 SV=1	2.73722e+06	x24mo_3	soluble-heart.xlsx	24	3	Heart	Protein	Soluble
Ppp6r2	G3X9K4|Q8R3Q2	Serine/threonine-protein phosphatase 6 regulatory subunit 2 OS=Mus musculus OX=10090 GN=Ppp6r2 PE=1 SV=1|Serine/threonine-protein phosphatase 6 regulatory subunit 2 OS=Mus musculus OX=10090 GN=Ppp6r2 PE=1 SV=1	2.43416e+06	x24mo_4	soluble-heart.xlsx	24	4	Heart	Protein	Soluble
Ppp6r2	G3X9K4|Q8R3Q2	Serine/threonine-protein phosphatase 6 regulatory subunit 2 OS=Mus musculus OX=10090 GN=Ppp6r2 PE=1 SV=1|Serine/threonine-protein phosphatase 6 regulatory subunit 2 OS=Mus musculus OX=10090 GN=Ppp6r2 PE=1 SV=1	2.67843e+06	x30mo_1	soluble-heart.xlsx	30	1	Heart	Protein	Soluble
Ppp6r2	G3X9K4|Q8R3Q2	Serine/threonine-protein phosphatase 6 regulatory subunit 2 OS=Mus musculus OX=10090 GN=Ppp6r2 PE=1 SV=1|Serine/threonine-protein phosphatase 6 regulatory subunit 2 OS=Mus musculus OX=10090 GN=Ppp6r2 PE=1 SV=1	2.44862e+06	x30mo_2	soluble-heart.xlsx	30	2	Heart	Protein	Soluble
Ppp6r2	G3X9K4|Q8R3Q2	Serine/threonine-protein phosphatase 6 regulatory subunit 2 OS=Mus musculus OX=10090 GN=Ppp6r2 PE=1 SV=1|Serine/threonine-protein phosphatase 6 regulatory subunit 2 OS=Mus musculus OX=10090 GN=Ppp6r2 PE=1 SV=1	2.46468e+06	x30mo_3	soluble-heart.xlsx	30	3	Heart	Protein	Soluble
Ppp6r2	G3X9K4|Q8R3Q2	Serine/threonine-protein phosphatase 6 regulatory subunit 2 OS=Mus musculus OX=10090 GN=Ppp6r2 PE=1 SV=1|Serine/threonine-protein phosphatase 6 regulatory subunit 2 OS=Mus musculus OX=10090 GN=Ppp6r2 PE=1 SV=1	2.6532e+06	x30mo_4	soluble-heart.xlsx	30	4	Heart	Protein	Soluble
Ppp6r3	G5E8R4|Q922D4|Q922D4-2	Serine/threonine-protein phosphatase 6 regulatory subunit 3 OS=Mus musculus OX=10090 GN=Ppp6r3 PE=1 SV=1|Serine/threonine-protein phosphatase 6 regulatory subunit 3 OS=Mus musculus OX=10090 GN=Ppp6r3 PE=1 SV=1|Isoform 2 of Serine/threonine-protein phosphatase 6 regulatory subunit 3 OS=Mus musculus OX=10090 GN=Ppp6r3	1.3876e+07	x6mo_1	soluble-heart.xlsx	6	1	Heart	Protein	Soluble
Ppp6r3	G5E8R4|Q922D4|Q922D4-2	Serine/threonine-protein phosphatase 6 regulatory subunit 3 OS=Mus musculus OX=10090 GN=Ppp6r3 PE=1 SV=1|Serine/threonine-protein phosphatase 6 regulatory subunit 3 OS=Mus musculus OX=10090 GN=Ppp6r3 PE=1 SV=1|Isoform 2 of Serine/threonine-protein phosphatase 6 regulatory subunit 3 OS=Mus musculus OX=10090 GN=Ppp6r3	1.29562e+07	x6mo_2	soluble-heart.xlsx	6	2	Heart	Protein	Soluble
Ppp6r3	G5E8R4|Q922D4|Q922D4-2	Serine/threonine-protein phosphatase 6 regulatory subunit 3 OS=Mus musculus OX=10090 GN=Ppp6r3 PE=1 SV=1|Serine/threonine-protein phosphatase 6 regulatory subunit 3 OS=Mus musculus OX=10090 GN=Ppp6r3 PE=1 SV=1|Isoform 2 of Serine/threonine-protein phosphatase 6 regulatory subunit 3 OS=Mus musculus OX=10090 GN=Ppp6r3	1.40884e+07	x6mo_3	soluble-heart.xlsx	6	3	Heart	Protein	Soluble
Ppp6r3	G5E8R4|Q922D4|Q922D4-2	Serine/threonine-protein phosphatase 6 regulatory subunit 3 OS=Mus musculus OX=10090 GN=Ppp6r3 PE=1 SV=1|Serine/threonine-protein phosphatase 6 regulatory subunit 3 OS=Mus musculus OX=10090 GN=Ppp6r3 PE=1 SV=1|Isoform 2 of Serine/threonine-protein phosphatase 6 regulatory subunit 3 OS=Mus musculus OX=10090 GN=Ppp6r3	1.39794e+07	x6mo_4	soluble-heart.xlsx	6	4	Heart	Protein	Soluble
Ppp6r3	G5E8R4|Q922D4|Q922D4-2	Serine/threonine-protein phosphatase 6 regulatory subunit 3 OS=Mus musculus OX=10090 GN=Ppp6r3 PE=1 SV=1|Serine/threonine-protein phosphatase 6 regulatory subunit 3 OS=Mus musculus OX=10090 GN=Ppp6r3 PE=1 SV=1|Isoform 2 of Serine/threonine-protein phosphatase 6 regulatory subunit 3 OS=Mus musculus OX=10090 GN=Ppp6r3	1.43183e+07	x15mo_1	soluble-heart.xlsx	15	1	Heart	Protein	Soluble
Ppp6r3	G5E8R4|Q922D4|Q922D4-2	Serine/threonine-protein phosphatase 6 regulatory subunit 3 OS=Mus musculus OX=10090 GN=Ppp6r3 PE=1 SV=1|Serine/threonine-protein phosphatase 6 regulatory subunit 3 OS=Mus musculus OX=10090 GN=Ppp6r3 PE=1 SV=1|Isoform 2 of Serine/threonine-protein phosphatase 6 regulatory subunit 3 OS=Mus musculus OX=10090 GN=Ppp6r3	1.4039e+07	x15mo_2	soluble-heart.xlsx	15	2	Heart	Protein	Soluble
Ppp6r3	G5E8R4|Q922D4|Q922D4-2	Serine/threonine-protein phosphatase 6 regulatory subunit 3 OS=Mus musculus OX=10090 GN=Ppp6r3 PE=1 SV=1|Serine/threonine-protein phosphatase 6 regulatory subunit 3 OS=Mus musculus OX=10090 GN=Ppp6r3 PE=1 SV=1|Isoform 2 of Serine/threonine-protein phosphatase 6 regulatory subunit 3 OS=Mus musculus OX=10090 GN=Ppp6r3	1.40546e+07	x15mo_3	soluble-heart.xlsx	15	3	Heart	Protein	Soluble
Ppp6r3	G5E8R4|Q922D4|Q922D4-2	Serine/threonine-protein phosphatase 6 regulatory subunit 3 OS=Mus musculus OX=10090 GN=Ppp6r3 PE=1 SV=1|Serine/threonine-protein phosphatase 6 regulatory subunit 3 OS=Mus musculus OX=10090 GN=Ppp6r3 PE=1 SV=1|Isoform 2 of Serine/threonine-protein phosphatase 6 regulatory subunit 3 OS=Mus musculus OX=10090 GN=Ppp6r3	1.36904e+07	x15mo_4	soluble-heart.xlsx	15	4	Heart	Protein	Soluble
Ppp6r3	G5E8R4|Q922D4|Q922D4-2	Serine/threonine-protein phosphatase 6 regulatory subunit 3 OS=Mus musculus OX=10090 GN=Ppp6r3 PE=1 SV=1|Serine/threonine-protein phosphatase 6 regulatory subunit 3 OS=Mus musculus OX=10090 GN=Ppp6r3 PE=1 SV=1|Isoform 2 of Serine/threonine-protein phosphatase 6 regulatory subunit 3 OS=Mus musculus OX=10090 GN=Ppp6r3	1.3684e+07	x24mo_1	soluble-heart.xlsx	24	1	Heart	Protein	Soluble
Ppp6r3	G5E8R4|Q922D4|Q922D4-2	Serine/threonine-protein phosphatase 6 regulatory subunit 3 OS=Mus musculus OX=10090 GN=Ppp6r3 PE=1 SV=1|Serine/threonine-protein phosphatase 6 regulatory subunit 3 OS=Mus musculus OX=10090 GN=Ppp6r3 PE=1 SV=1|Isoform 2 of Serine/threonine-protein phosphatase 6 regulatory subunit 3 OS=Mus musculus OX=10090 GN=Ppp6r3	1.50722e+07	x24mo_2	soluble-heart.xlsx	24	2	Heart	Protein	Soluble
Ppp6r3	G5E8R4|Q922D4|Q922D4-2	Serine/threonine-protein phosphatase 6 regulatory subunit 3 OS=Mus musculus OX=10090 GN=Ppp6r3 PE=1 SV=1|Serine/threonine-protein phosphatase 6 regulatory subunit 3 OS=Mus musculus OX=10090 GN=Ppp6r3 PE=1 SV=1|Isoform 2 of Serine/threonine-protein phosphatase 6 regulatory subunit 3 OS=Mus musculus OX=10090 GN=Ppp6r3	1.45832e+07	x24mo_3	soluble-heart.xlsx	24	3	Heart	Protein	Soluble
Ppp6r3	G5E8R4|Q922D4|Q922D4-2	Serine/threonine-protein phosphatase 6 regulatory subunit 3 OS=Mus musculus OX=10090 GN=Ppp6r3 PE=1 SV=1|Serine/threonine-protein phosphatase 6 regulatory subunit 3 OS=Mus musculus OX=10090 GN=Ppp6r3 PE=1 SV=1|Isoform 2 of Serine/threonine-protein phosphatase 6 regulatory subunit 3 OS=Mus musculus OX=10090 GN=Ppp6r3	1.46019e+07	x24mo_4	soluble-heart.xlsx	24	4	Heart	Protein	Soluble
Ppp6r3	G5E8R4|Q922D4|Q922D4-2	Serine/threonine-protein phosphatase 6 regulatory subunit 3 OS=Mus musculus OX=10090 GN=Ppp6r3 PE=1 SV=1|Serine/threonine-protein phosphatase 6 regulatory subunit 3 OS=Mus musculus OX=10090 GN=Ppp6r3 PE=1 SV=1|Isoform 2 of Serine/threonine-protein phosphatase 6 regulatory subunit 3 OS=Mus musculus OX=10090 GN=Ppp6r3	1.34336e+07	x30mo_1	soluble-heart.xlsx	30	1	Heart	Protein	Soluble
Ppp6r3	G5E8R4|Q922D4|Q922D4-2	Serine/threonine-protein phosphatase 6 regulatory subunit 3 OS=Mus musculus OX=10090 GN=Ppp6r3 PE=1 SV=1|Serine/threonine-protein phosphatase 6 regulatory subunit 3 OS=Mus musculus OX=10090 GN=Ppp6r3 PE=1 SV=1|Isoform 2 of Serine/threonine-protein phosphatase 6 regulatory subunit 3 OS=Mus musculus OX=10090 GN=Ppp6r3	1.42396e+07	x30mo_2	soluble-heart.xlsx	30	2	Heart	Protein	Soluble
Ppp6r3	G5E8R4|Q922D4|Q922D4-2	Serine/threonine-protein phosphatase 6 regulatory subunit 3 OS=Mus musculus OX=10090 GN=Ppp6r3 PE=1 SV=1|Serine/threonine-protein phosphatase 6 regulatory subunit 3 OS=Mus musculus OX=10090 GN=Ppp6r3 PE=1 SV=1|Isoform 2 of Serine/threonine-protein phosphatase 6 regulatory subunit 3 OS=Mus musculus OX=10090 GN=Ppp6r3	1.56544e+07	x30mo_3	soluble-heart.xlsx	30	3	Heart	Protein	Soluble
Ppp6r3	G5E8R4|Q922D4|Q922D4-2	Serine/threonine-protein phosphatase 6 regulatory subunit 3 OS=Mus musculus OX=10090 GN=Ppp6r3 PE=1 SV=1|Serine/threonine-protein phosphatase 6 regulatory subunit 3 OS=Mus musculus OX=10090 GN=Ppp6r3 PE=1 SV=1|Isoform 2 of Serine/threonine-protein phosphatase 6 regulatory subunit 3 OS=Mus musculus OX=10090 GN=Ppp6r3	1.44169e+07	x30mo_4	soluble-heart.xlsx	30	4	Heart	Protein	Soluble
Ppt1	O88531	Palmitoyl-protein thioesterase 1 OS=Mus musculus OX=10090 GN=Ppt1 PE=1 SV=2	2.04586e+07	x6mo_1	soluble-heart.xlsx	6	1	Heart	Protein	Soluble
Ppt1	O88531	Palmitoyl-protein thioesterase 1 OS=Mus musculus OX=10090 GN=Ppt1 PE=1 SV=2	1.84667e+07	x6mo_2	soluble-heart.xlsx	6	2	Heart	Protein	Soluble
Ppt1	O88531	Palmitoyl-protein thioesterase 1 OS=Mus musculus OX=10090 GN=Ppt1 PE=1 SV=2	1.9577e+07	x6mo_3	soluble-heart.xlsx	6	3	Heart	Protein	Soluble
Ppt1	O88531	Palmitoyl-protein thioesterase 1 OS=Mus musculus OX=10090 GN=Ppt1 PE=1 SV=2	1.7334e+07	x6mo_4	soluble-heart.xlsx	6	4	Heart	Protein	Soluble
Ppt1	O88531	Palmitoyl-protein thioesterase 1 OS=Mus musculus OX=10090 GN=Ppt1 PE=1 SV=2	2.59601e+07	x15mo_1	soluble-heart.xlsx	15	1	Heart	Protein	Soluble
Ppt1	O88531	Palmitoyl-protein thioesterase 1 OS=Mus musculus OX=10090 GN=Ppt1 PE=1 SV=2	2.88299e+07	x15mo_2	soluble-heart.xlsx	15	2	Heart	Protein	Soluble
Ppt1	O88531	Palmitoyl-protein thioesterase 1 OS=Mus musculus OX=10090 GN=Ppt1 PE=1 SV=2	2.58987e+07	x15mo_3	soluble-heart.xlsx	15	3	Heart	Protein	Soluble
Ppt1	O88531	Palmitoyl-protein thioesterase 1 OS=Mus musculus OX=10090 GN=Ppt1 PE=1 SV=2	2.66827e+07	x15mo_4	soluble-heart.xlsx	15	4	Heart	Protein	Soluble
Ppt1	O88531	Palmitoyl-protein thioesterase 1 OS=Mus musculus OX=10090 GN=Ppt1 PE=1 SV=2	2.81821e+07	x24mo_1	soluble-heart.xlsx	24	1	Heart	Protein	Soluble
Ppt1	O88531	Palmitoyl-protein thioesterase 1 OS=Mus musculus OX=10090 GN=Ppt1 PE=1 SV=2	2.76175e+07	x24mo_2	soluble-heart.xlsx	24	2	Heart	Protein	Soluble
Ppt1	O88531	Palmitoyl-protein thioesterase 1 OS=Mus musculus OX=10090 GN=Ppt1 PE=1 SV=2	2.79505e+07	x24mo_3	soluble-heart.xlsx	24	3	Heart	Protein	Soluble
Ppt1	O88531	Palmitoyl-protein thioesterase 1 OS=Mus musculus OX=10090 GN=Ppt1 PE=1 SV=2	2.94285e+07	x24mo_4	soluble-heart.xlsx	24	4	Heart	Protein	Soluble
Ppt1	O88531	Palmitoyl-protein thioesterase 1 OS=Mus musculus OX=10090 GN=Ppt1 PE=1 SV=2	3.16763e+07	x30mo_1	soluble-heart.xlsx	30	1	Heart	Protein	Soluble
Ppt1	O88531	Palmitoyl-protein thioesterase 1 OS=Mus musculus OX=10090 GN=Ppt1 PE=1 SV=2	3.06375e+07	x30mo_2	soluble-heart.xlsx	30	2	Heart	Protein	Soluble
Ppt1	O88531	Palmitoyl-protein thioesterase 1 OS=Mus musculus OX=10090 GN=Ppt1 PE=1 SV=2	3.35607e+07	x30mo_3	soluble-heart.xlsx	30	3	Heart	Protein	Soluble
Ppt1	O88531	Palmitoyl-protein thioesterase 1 OS=Mus musculus OX=10090 GN=Ppt1 PE=1 SV=2	2.98002e+07	x30mo_4	soluble-heart.xlsx	30	4	Heart	Protein	Soluble
Pptc7	Q6NVE9|Q6NVE9-2	Isoform 2 of Protein phosphatase PTC7 homolog OS=Mus musculus OX=10090 GN=Pptc7|Protein phosphatase PTC7 homolog OS=Mus musculus OX=10090 GN=Pptc7 PE=1 SV=1	2.12309e+07	x6mo_1	soluble-heart.xlsx	6	1	Heart	Protein	Soluble
Pptc7	Q6NVE9|Q6NVE9-2	Isoform 2 of Protein phosphatase PTC7 homolog OS=Mus musculus OX=10090 GN=Pptc7|Protein phosphatase PTC7 homolog OS=Mus musculus OX=10090 GN=Pptc7 PE=1 SV=1	2.08846e+07	x6mo_2	soluble-heart.xlsx	6	2	Heart	Protein	Soluble
Pptc7	Q6NVE9|Q6NVE9-2	Isoform 2 of Protein phosphatase PTC7 homolog OS=Mus musculus OX=10090 GN=Pptc7|Protein phosphatase PTC7 homolog OS=Mus musculus OX=10090 GN=Pptc7 PE=1 SV=1	2.14988e+07	x6mo_3	soluble-heart.xlsx	6	3	Heart	Protein	Soluble
Pptc7	Q6NVE9|Q6NVE9-2	Isoform 2 of Protein phosphatase PTC7 homolog OS=Mus musculus OX=10090 GN=Pptc7|Protein phosphatase PTC7 homolog OS=Mus musculus OX=10090 GN=Pptc7 PE=1 SV=1	2.2008e+07	x6mo_4	soluble-heart.xlsx	6	4	Heart	Protein	Soluble
Pptc7	Q6NVE9|Q6NVE9-2	Isoform 2 of Protein phosphatase PTC7 homolog OS=Mus musculus OX=10090 GN=Pptc7|Protein phosphatase PTC7 homolog OS=Mus musculus OX=10090 GN=Pptc7 PE=1 SV=1	1.8876e+07	x15mo_1	soluble-heart.xlsx	15	1	Heart	Protein	Soluble
Pptc7	Q6NVE9|Q6NVE9-2	Isoform 2 of Protein phosphatase PTC7 homolog OS=Mus musculus OX=10090 GN=Pptc7|Protein phosphatase PTC7 homolog OS=Mus musculus OX=10090 GN=Pptc7 PE=1 SV=1	2.04967e+07	x15mo_2	soluble-heart.xlsx	15	2	Heart	Protein	Soluble
Pptc7	Q6NVE9|Q6NVE9-2	Isoform 2 of Protein phosphatase PTC7 homolog OS=Mus musculus OX=10090 GN=Pptc7|Protein phosphatase PTC7 homolog OS=Mus musculus OX=10090 GN=Pptc7 PE=1 SV=1	2.0074e+07	x15mo_3	soluble-heart.xlsx	15	3	Heart	Protein	Soluble
Pptc7	Q6NVE9|Q6NVE9-2	Isoform 2 of Protein phosphatase PTC7 homolog OS=Mus musculus OX=10090 GN=Pptc7|Protein phosphatase PTC7 homolog OS=Mus musculus OX=10090 GN=Pptc7 PE=1 SV=1	2.10314e+07	x15mo_4	soluble-heart.xlsx	15	4	Heart	Protein	Soluble
Pptc7	Q6NVE9|Q6NVE9-2	Isoform 2 of Protein phosphatase PTC7 homolog OS=Mus musculus OX=10090 GN=Pptc7|Protein phosphatase PTC7 homolog OS=Mus musculus OX=10090 GN=Pptc7 PE=1 SV=1	1.9051e+07	x24mo_1	soluble-heart.xlsx	24	1	Heart	Protein	Soluble
Pptc7	Q6NVE9|Q6NVE9-2	Isoform 2 of Protein phosphatase PTC7 homolog OS=Mus musculus OX=10090 GN=Pptc7|Protein phosphatase PTC7 homolog OS=Mus musculus OX=10090 GN=Pptc7 PE=1 SV=1	2.00578e+07	x24mo_2	soluble-heart.xlsx	24	2	Heart	Protein	Soluble
Pptc7	Q6NVE9|Q6NVE9-2	Isoform 2 of Protein phosphatase PTC7 homolog OS=Mus musculus OX=10090 GN=Pptc7|Protein phosphatase PTC7 homolog OS=Mus musculus OX=10090 GN=Pptc7 PE=1 SV=1	2.13677e+07	x24mo_3	soluble-heart.xlsx	24	3	Heart	Protein	Soluble
Pptc7	Q6NVE9|Q6NVE9-2	Isoform 2 of Protein phosphatase PTC7 homolog OS=Mus musculus OX=10090 GN=Pptc7|Protein phosphatase PTC7 homolog OS=Mus musculus OX=10090 GN=Pptc7 PE=1 SV=1	1.95695e+07	x24mo_4	soluble-heart.xlsx	24	4	Heart	Protein	Soluble
Pptc7	Q6NVE9|Q6NVE9-2	Isoform 2 of Protein phosphatase PTC7 homolog OS=Mus musculus OX=10090 GN=Pptc7|Protein phosphatase PTC7 homolog OS=Mus musculus OX=10090 GN=Pptc7 PE=1 SV=1	2.02969e+07	x30mo_1	soluble-heart.xlsx	30	1	Heart	Protein	Soluble
Pptc7	Q6NVE9|Q6NVE9-2	Isoform 2 of Protein phosphatase PTC7 homolog OS=Mus musculus OX=10090 GN=Pptc7|Protein phosphatase PTC7 homolog OS=Mus musculus OX=10090 GN=Pptc7 PE=1 SV=1	2.12111e+07	x30mo_2	soluble-heart.xlsx	30	2	Heart	Protein	Soluble
Pptc7	Q6NVE9|Q6NVE9-2	Isoform 2 of Protein phosphatase PTC7 homolog OS=Mus musculus OX=10090 GN=Pptc7|Protein phosphatase PTC7 homolog OS=Mus musculus OX=10090 GN=Pptc7 PE=1 SV=1	1.97555e+07	x30mo_3	soluble-heart.xlsx	30	3	Heart	Protein	Soluble
Pptc7	Q6NVE9|Q6NVE9-2	Isoform 2 of Protein phosphatase PTC7 homolog OS=Mus musculus OX=10090 GN=Pptc7|Protein phosphatase PTC7 homolog OS=Mus musculus OX=10090 GN=Pptc7 PE=1 SV=1	2.12466e+07	x30mo_4	soluble-heart.xlsx	30	4	Heart	Protein	Soluble
Prcp	A0A140LHY2|Q7TMR0	Lysosomal Pro-X carboxypeptidase OS=Mus musculus OX=10090 GN=Prcp PE=1 SV=1|Lysosomal Pro-X carboxypeptidase OS=Mus musculus OX=10090 GN=Prcp PE=1 SV=2	1.78092e+06	x6mo_1	soluble-heart.xlsx	6	1	Heart	Protein	Soluble
Prcp	A0A140LHY2|Q7TMR0	Lysosomal Pro-X carboxypeptidase OS=Mus musculus OX=10090 GN=Prcp PE=1 SV=1|Lysosomal Pro-X carboxypeptidase OS=Mus musculus OX=10090 GN=Prcp PE=1 SV=2	1.39718e+06	x6mo_2	soluble-heart.xlsx	6	2	Heart	Protein	Soluble
Prcp	A0A140LHY2|Q7TMR0	Lysosomal Pro-X carboxypeptidase OS=Mus musculus OX=10090 GN=Prcp PE=1 SV=1|Lysosomal Pro-X carboxypeptidase OS=Mus musculus OX=10090 GN=Prcp PE=1 SV=2	1.42676e+06	x6mo_3	soluble-heart.xlsx	6	3	Heart	Protein	Soluble
Prcp	A0A140LHY2|Q7TMR0	Lysosomal Pro-X carboxypeptidase OS=Mus musculus OX=10090 GN=Prcp PE=1 SV=1|Lysosomal Pro-X carboxypeptidase OS=Mus musculus OX=10090 GN=Prcp PE=1 SV=2	1.55833e+06	x6mo_4	soluble-heart.xlsx	6	4	Heart	Protein	Soluble
Prcp	A0A140LHY2|Q7TMR0	Lysosomal Pro-X carboxypeptidase OS=Mus musculus OX=10090 GN=Prcp PE=1 SV=1|Lysosomal Pro-X carboxypeptidase OS=Mus musculus OX=10090 GN=Prcp PE=1 SV=2	1.4631e+06	x15mo_1	soluble-heart.xlsx	15	1	Heart	Protein	Soluble
Prcp	A0A140LHY2|Q7TMR0	Lysosomal Pro-X carboxypeptidase OS=Mus musculus OX=10090 GN=Prcp PE=1 SV=1|Lysosomal Pro-X carboxypeptidase OS=Mus musculus OX=10090 GN=Prcp PE=1 SV=2	1.36632e+06	x15mo_2	soluble-heart.xlsx	15	2	Heart	Protein	Soluble
Prcp	A0A140LHY2|Q7TMR0	Lysosomal Pro-X carboxypeptidase OS=Mus musculus OX=10090 GN=Prcp PE=1 SV=1|Lysosomal Pro-X carboxypeptidase OS=Mus musculus OX=10090 GN=Prcp PE=1 SV=2	1.61921e+06	x15mo_3	soluble-heart.xlsx	15	3	Heart	Protein	Soluble
Prcp	A0A140LHY2|Q7TMR0	Lysosomal Pro-X carboxypeptidase OS=Mus musculus OX=10090 GN=Prcp PE=1 SV=1|Lysosomal Pro-X carboxypeptidase OS=Mus musculus OX=10090 GN=Prcp PE=1 SV=2	1.67874e+06	x15mo_4	soluble-heart.xlsx	15	4	Heart	Protein	Soluble
Prcp	A0A140LHY2|Q7TMR0	Lysosomal Pro-X carboxypeptidase OS=Mus musculus OX=10090 GN=Prcp PE=1 SV=1|Lysosomal Pro-X carboxypeptidase OS=Mus musculus OX=10090 GN=Prcp PE=1 SV=2	1.64417e+06	x24mo_1	soluble-heart.xlsx	24	1	Heart	Protein	Soluble
Prcp	A0A140LHY2|Q7TMR0	Lysosomal Pro-X carboxypeptidase OS=Mus musculus OX=10090 GN=Prcp PE=1 SV=1|Lysosomal Pro-X carboxypeptidase OS=Mus musculus OX=10090 GN=Prcp PE=1 SV=2	1.97148e+06	x24mo_2	soluble-heart.xlsx	24	2	Heart	Protein	Soluble
Prcp	A0A140LHY2|Q7TMR0	Lysosomal Pro-X carboxypeptidase OS=Mus musculus OX=10090 GN=Prcp PE=1 SV=1|Lysosomal Pro-X carboxypeptidase OS=Mus musculus OX=10090 GN=Prcp PE=1 SV=2	1.90758e+06	x24mo_3	soluble-heart.xlsx	24	3	Heart	Protein	Soluble
Prcp	A0A140LHY2|Q7TMR0	Lysosomal Pro-X carboxypeptidase OS=Mus musculus OX=10090 GN=Prcp PE=1 SV=1|Lysosomal Pro-X carboxypeptidase OS=Mus musculus OX=10090 GN=Prcp PE=1 SV=2	1.83756e+06	x24mo_4	soluble-heart.xlsx	24	4	Heart	Protein	Soluble
Prcp	A0A140LHY2|Q7TMR0	Lysosomal Pro-X carboxypeptidase OS=Mus musculus OX=10090 GN=Prcp PE=1 SV=1|Lysosomal Pro-X carboxypeptidase OS=Mus musculus OX=10090 GN=Prcp PE=1 SV=2	2.01266e+06	x30mo_1	soluble-heart.xlsx	30	1	Heart	Protein	Soluble
Prcp	A0A140LHY2|Q7TMR0	Lysosomal Pro-X carboxypeptidase OS=Mus musculus OX=10090 GN=Prcp PE=1 SV=1|Lysosomal Pro-X carboxypeptidase OS=Mus musculus OX=10090 GN=Prcp PE=1 SV=2	1.40897e+06	x30mo_2	soluble-heart.xlsx	30	2	Heart	Protein	Soluble
Prcp	A0A140LHY2|Q7TMR0	Lysosomal Pro-X carboxypeptidase OS=Mus musculus OX=10090 GN=Prcp PE=1 SV=1|Lysosomal Pro-X carboxypeptidase OS=Mus musculus OX=10090 GN=Prcp PE=1 SV=2	1.69308e+06	x30mo_3	soluble-heart.xlsx	30	3	Heart	Protein	Soluble
Prcp	A0A140LHY2|Q7TMR0	Lysosomal Pro-X carboxypeptidase OS=Mus musculus OX=10090 GN=Prcp PE=1 SV=1|Lysosomal Pro-X carboxypeptidase OS=Mus musculus OX=10090 GN=Prcp PE=1 SV=2	1.8303e+06	x30mo_4	soluble-heart.xlsx	30	4	Heart	Protein	Soluble
Prdx2	Q61171	Peroxiredoxin-2 OS=Mus musculus OX=10090 GN=Prdx2 PE=1 SV=3	1.5232e+08	x6mo_1	soluble-heart.xlsx	6	1	Heart	Protein	Soluble
Prdx2	Q61171	Peroxiredoxin-2 OS=Mus musculus OX=10090 GN=Prdx2 PE=1 SV=3	1.45577e+08	x6mo_2	soluble-heart.xlsx	6	2	Heart	Protein	Soluble
Prdx2	Q61171	Peroxiredoxin-2 OS=Mus musculus OX=10090 GN=Prdx2 PE=1 SV=3	1.42883e+08	x6mo_3	soluble-heart.xlsx	6	3	Heart	Protein	Soluble
Prdx2	Q61171	Peroxiredoxin-2 OS=Mus musculus OX=10090 GN=Prdx2 PE=1 SV=3	1.53785e+08	x6mo_4	soluble-heart.xlsx	6	4	Heart	Protein	Soluble
Prdx2	Q61171	Peroxiredoxin-2 OS=Mus musculus OX=10090 GN=Prdx2 PE=1 SV=3	1.64888e+08	x15mo_1	soluble-heart.xlsx	15	1	Heart	Protein	Soluble
Prdx2	Q61171	Peroxiredoxin-2 OS=Mus musculus OX=10090 GN=Prdx2 PE=1 SV=3	1.57069e+08	x15mo_2	soluble-heart.xlsx	15	2	Heart	Protein	Soluble
Prdx2	Q61171	Peroxiredoxin-2 OS=Mus musculus OX=10090 GN=Prdx2 PE=1 SV=3	1.58143e+08	x15mo_3	soluble-heart.xlsx	15	3	Heart	Protein	Soluble
Prdx2	Q61171	Peroxiredoxin-2 OS=Mus musculus OX=10090 GN=Prdx2 PE=1 SV=3	1.59263e+08	x15mo_4	soluble-heart.xlsx	15	4	Heart	Protein	Soluble
Prdx2	Q61171	Peroxiredoxin-2 OS=Mus musculus OX=10090 GN=Prdx2 PE=1 SV=3	1.61095e+08	x24mo_1	soluble-heart.xlsx	24	1	Heart	Protein	Soluble
Prdx2	Q61171	Peroxiredoxin-2 OS=Mus musculus OX=10090 GN=Prdx2 PE=1 SV=3	1.56075e+08	x24mo_2	soluble-heart.xlsx	24	2	Heart	Protein	Soluble
Prdx2	Q61171	Peroxiredoxin-2 OS=Mus musculus OX=10090 GN=Prdx2 PE=1 SV=3	1.60644e+08	x24mo_3	soluble-heart.xlsx	24	3	Heart	Protein	Soluble
Prdx2	Q61171	Peroxiredoxin-2 OS=Mus musculus OX=10090 GN=Prdx2 PE=1 SV=3	1.81161e+08	x24mo_4	soluble-heart.xlsx	24	4	Heart	Protein	Soluble
Prdx2	Q61171	Peroxiredoxin-2 OS=Mus musculus OX=10090 GN=Prdx2 PE=1 SV=3	1.39895e+08	x30mo_1	soluble-heart.xlsx	30	1	Heart	Protein	Soluble
Prdx2	Q61171	Peroxiredoxin-2 OS=Mus musculus OX=10090 GN=Prdx2 PE=1 SV=3	1.47869e+08	x30mo_2	soluble-heart.xlsx	30	2	Heart	Protein	Soluble
Prdx2	Q61171	Peroxiredoxin-2 OS=Mus musculus OX=10090 GN=Prdx2 PE=1 SV=3	1.88399e+08	x30mo_3	soluble-heart.xlsx	30	3	Heart	Protein	Soluble
Prdx2	Q61171	Peroxiredoxin-2 OS=Mus musculus OX=10090 GN=Prdx2 PE=1 SV=3	1.35259e+08	x30mo_4	soluble-heart.xlsx	30	4	Heart	Protein	Soluble
Prdx3	P20108	Thioredoxin-dependent peroxide reductase, mitochondrial OS=Mus musculus OX=10090 GN=Prdx3 PE=1 SV=1	2.04378e+08	x6mo_1	soluble-heart.xlsx	6	1	Heart	Protein	Soluble
Prdx3	P20108	Thioredoxin-dependent peroxide reductase, mitochondrial OS=Mus musculus OX=10090 GN=Prdx3 PE=1 SV=1	2.04924e+08	x6mo_2	soluble-heart.xlsx	6	2	Heart	Protein	Soluble
Prdx3	P20108	Thioredoxin-dependent peroxide reductase, mitochondrial OS=Mus musculus OX=10090 GN=Prdx3 PE=1 SV=1	2.05865e+08	x6mo_3	soluble-heart.xlsx	6	3	Heart	Protein	Soluble
Prdx3	P20108	Thioredoxin-dependent peroxide reductase, mitochondrial OS=Mus musculus OX=10090 GN=Prdx3 PE=1 SV=1	2.06096e+08	x6mo_4	soluble-heart.xlsx	6	4	Heart	Protein	Soluble
Prdx3	P20108	Thioredoxin-dependent peroxide reductase, mitochondrial OS=Mus musculus OX=10090 GN=Prdx3 PE=1 SV=1	2.00602e+08	x15mo_1	soluble-heart.xlsx	15	1	Heart	Protein	Soluble
Prdx3	P20108	Thioredoxin-dependent peroxide reductase, mitochondrial OS=Mus musculus OX=10090 GN=Prdx3 PE=1 SV=1	2.1058e+08	x15mo_2	soluble-heart.xlsx	15	2	Heart	Protein	Soluble
Prdx3	P20108	Thioredoxin-dependent peroxide reductase, mitochondrial OS=Mus musculus OX=10090 GN=Prdx3 PE=1 SV=1	2.10656e+08	x15mo_3	soluble-heart.xlsx	15	3	Heart	Protein	Soluble
Prdx3	P20108	Thioredoxin-dependent peroxide reductase, mitochondrial OS=Mus musculus OX=10090 GN=Prdx3 PE=1 SV=1	2.14082e+08	x15mo_4	soluble-heart.xlsx	15	4	Heart	Protein	Soluble
Prdx3	P20108	Thioredoxin-dependent peroxide reductase, mitochondrial OS=Mus musculus OX=10090 GN=Prdx3 PE=1 SV=1	1.99174e+08	x24mo_1	soluble-heart.xlsx	24	1	Heart	Protein	Soluble
Prdx3	P20108	Thioredoxin-dependent peroxide reductase, mitochondrial OS=Mus musculus OX=10090 GN=Prdx3 PE=1 SV=1	2.10097e+08	x24mo_2	soluble-heart.xlsx	24	2	Heart	Protein	Soluble
Prdx3	P20108	Thioredoxin-dependent peroxide reductase, mitochondrial OS=Mus musculus OX=10090 GN=Prdx3 PE=1 SV=1	2.08383e+08	x24mo_3	soluble-heart.xlsx	24	3	Heart	Protein	Soluble
Prdx3	P20108	Thioredoxin-dependent peroxide reductase, mitochondrial OS=Mus musculus OX=10090 GN=Prdx3 PE=1 SV=1	1.87139e+08	x24mo_4	soluble-heart.xlsx	24	4	Heart	Protein	Soluble
Prdx3	P20108	Thioredoxin-dependent peroxide reductase, mitochondrial OS=Mus musculus OX=10090 GN=Prdx3 PE=1 SV=1	1.93666e+08	x30mo_1	soluble-heart.xlsx	30	1	Heart	Protein	Soluble
Prdx3	P20108	Thioredoxin-dependent peroxide reductase, mitochondrial OS=Mus musculus OX=10090 GN=Prdx3 PE=1 SV=1	2.02096e+08	x30mo_2	soluble-heart.xlsx	30	2	Heart	Protein	Soluble
Prdx3	P20108	Thioredoxin-dependent peroxide reductase, mitochondrial OS=Mus musculus OX=10090 GN=Prdx3 PE=1 SV=1	1.96908e+08	x30mo_3	soluble-heart.xlsx	30	3	Heart	Protein	Soluble
Prdx3	P20108	Thioredoxin-dependent peroxide reductase, mitochondrial OS=Mus musculus OX=10090 GN=Prdx3 PE=1 SV=1	1.83375e+08	x30mo_4	soluble-heart.xlsx	30	4	Heart	Protein	Soluble
Prdx4	B1AZS9|O08807	Peroxiredoxin-4 (Fragment) OS=Mus musculus OX=10090 GN=Prdx4 PE=1 SV=1|Peroxiredoxin-4 OS=Mus musculus OX=10090 GN=Prdx4 PE=1 SV=1	3.68214e+07	x6mo_1	soluble-heart.xlsx	6	1	Heart	Protein	Soluble
Prdx4	B1AZS9|O08807	Peroxiredoxin-4 (Fragment) OS=Mus musculus OX=10090 GN=Prdx4 PE=1 SV=1|Peroxiredoxin-4 OS=Mus musculus OX=10090 GN=Prdx4 PE=1 SV=1	3.52271e+07	x6mo_2	soluble-heart.xlsx	6	2	Heart	Protein	Soluble
Prdx4	B1AZS9|O08807	Peroxiredoxin-4 (Fragment) OS=Mus musculus OX=10090 GN=Prdx4 PE=1 SV=1|Peroxiredoxin-4 OS=Mus musculus OX=10090 GN=Prdx4 PE=1 SV=1	3.45305e+07	x6mo_3	soluble-heart.xlsx	6	3	Heart	Protein	Soluble
Prdx4	B1AZS9|O08807	Peroxiredoxin-4 (Fragment) OS=Mus musculus OX=10090 GN=Prdx4 PE=1 SV=1|Peroxiredoxin-4 OS=Mus musculus OX=10090 GN=Prdx4 PE=1 SV=1	3.86051e+07	x6mo_4	soluble-heart.xlsx	6	4	Heart	Protein	Soluble
Prdx4	B1AZS9|O08807	Peroxiredoxin-4 (Fragment) OS=Mus musculus OX=10090 GN=Prdx4 PE=1 SV=1|Peroxiredoxin-4 OS=Mus musculus OX=10090 GN=Prdx4 PE=1 SV=1	3.6554e+07	x15mo_1	soluble-heart.xlsx	15	1	Heart	Protein	Soluble
Prdx4	B1AZS9|O08807	Peroxiredoxin-4 (Fragment) OS=Mus musculus OX=10090 GN=Prdx4 PE=1 SV=1|Peroxiredoxin-4 OS=Mus musculus OX=10090 GN=Prdx4 PE=1 SV=1	3.35667e+07	x15mo_2	soluble-heart.xlsx	15	2	Heart	Protein	Soluble
Prdx4	B1AZS9|O08807	Peroxiredoxin-4 (Fragment) OS=Mus musculus OX=10090 GN=Prdx4 PE=1 SV=1|Peroxiredoxin-4 OS=Mus musculus OX=10090 GN=Prdx4 PE=1 SV=1	3.4628e+07	x15mo_3	soluble-heart.xlsx	15	3	Heart	Protein	Soluble
Prdx4	B1AZS9|O08807	Peroxiredoxin-4 (Fragment) OS=Mus musculus OX=10090 GN=Prdx4 PE=1 SV=1|Peroxiredoxin-4 OS=Mus musculus OX=10090 GN=Prdx4 PE=1 SV=1	3.71079e+07	x15mo_4	soluble-heart.xlsx	15	4	Heart	Protein	Soluble
Prdx4	B1AZS9|O08807	Peroxiredoxin-4 (Fragment) OS=Mus musculus OX=10090 GN=Prdx4 PE=1 SV=1|Peroxiredoxin-4 OS=Mus musculus OX=10090 GN=Prdx4 PE=1 SV=1	3.62112e+07	x24mo_1	soluble-heart.xlsx	24	1	Heart	Protein	Soluble
Prdx4	B1AZS9|O08807	Peroxiredoxin-4 (Fragment) OS=Mus musculus OX=10090 GN=Prdx4 PE=1 SV=1|Peroxiredoxin-4 OS=Mus musculus OX=10090 GN=Prdx4 PE=1 SV=1	3.69364e+07	x24mo_2	soluble-heart.xlsx	24	2	Heart	Protein	Soluble
Prdx4	B1AZS9|O08807	Peroxiredoxin-4 (Fragment) OS=Mus musculus OX=10090 GN=Prdx4 PE=1 SV=1|Peroxiredoxin-4 OS=Mus musculus OX=10090 GN=Prdx4 PE=1 SV=1	3.29564e+07	x24mo_3	soluble-heart.xlsx	24	3	Heart	Protein	Soluble
Prdx4	B1AZS9|O08807	Peroxiredoxin-4 (Fragment) OS=Mus musculus OX=10090 GN=Prdx4 PE=1 SV=1|Peroxiredoxin-4 OS=Mus musculus OX=10090 GN=Prdx4 PE=1 SV=1	3.42601e+07	x24mo_4	soluble-heart.xlsx	24	4	Heart	Protein	Soluble
Prdx4	B1AZS9|O08807	Peroxiredoxin-4 (Fragment) OS=Mus musculus OX=10090 GN=Prdx4 PE=1 SV=1|Peroxiredoxin-4 OS=Mus musculus OX=10090 GN=Prdx4 PE=1 SV=1	3.83979e+07	x30mo_1	soluble-heart.xlsx	30	1	Heart	Protein	Soluble
Prdx4	B1AZS9|O08807	Peroxiredoxin-4 (Fragment) OS=Mus musculus OX=10090 GN=Prdx4 PE=1 SV=1|Peroxiredoxin-4 OS=Mus musculus OX=10090 GN=Prdx4 PE=1 SV=1	3.97658e+07	x30mo_2	soluble-heart.xlsx	30	2	Heart	Protein	Soluble
Prdx4	B1AZS9|O08807	Peroxiredoxin-4 (Fragment) OS=Mus musculus OX=10090 GN=Prdx4 PE=1 SV=1|Peroxiredoxin-4 OS=Mus musculus OX=10090 GN=Prdx4 PE=1 SV=1	3.56773e+07	x30mo_3	soluble-heart.xlsx	30	3	Heart	Protein	Soluble
Prdx4	B1AZS9|O08807	Peroxiredoxin-4 (Fragment) OS=Mus musculus OX=10090 GN=Prdx4 PE=1 SV=1|Peroxiredoxin-4 OS=Mus musculus OX=10090 GN=Prdx4 PE=1 SV=1	3.78491e+07	x30mo_4	soluble-heart.xlsx	30	4	Heart	Protein	Soluble
Prdx5	P99029|P99029-2	Peroxiredoxin-5, mitochondrial OS=Mus musculus OX=10090 GN=Prdx5 PE=1 SV=2|Isoform Cytoplasmic+peroxisomal of Peroxiredoxin-5, mitochondrial OS=Mus musculus OX=10090 GN=Prdx5	1.61892e+08	x6mo_1	soluble-heart.xlsx	6	1	Heart	Protein	Soluble
Prdx5	P99029|P99029-2	Peroxiredoxin-5, mitochondrial OS=Mus musculus OX=10090 GN=Prdx5 PE=1 SV=2|Isoform Cytoplasmic+peroxisomal of Peroxiredoxin-5, mitochondrial OS=Mus musculus OX=10090 GN=Prdx5	1.63936e+08	x6mo_2	soluble-heart.xlsx	6	2	Heart	Protein	Soluble
Prdx5	P99029|P99029-2	Peroxiredoxin-5, mitochondrial OS=Mus musculus OX=10090 GN=Prdx5 PE=1 SV=2|Isoform Cytoplasmic+peroxisomal of Peroxiredoxin-5, mitochondrial OS=Mus musculus OX=10090 GN=Prdx5	1.71043e+08	x6mo_3	soluble-heart.xlsx	6	3	Heart	Protein	Soluble
Prdx5	P99029|P99029-2	Peroxiredoxin-5, mitochondrial OS=Mus musculus OX=10090 GN=Prdx5 PE=1 SV=2|Isoform Cytoplasmic+peroxisomal of Peroxiredoxin-5, mitochondrial OS=Mus musculus OX=10090 GN=Prdx5	1.58557e+08	x6mo_4	soluble-heart.xlsx	6	4	Heart	Protein	Soluble
Prdx5	P99029|P99029-2	Peroxiredoxin-5, mitochondrial OS=Mus musculus OX=10090 GN=Prdx5 PE=1 SV=2|Isoform Cytoplasmic+peroxisomal of Peroxiredoxin-5, mitochondrial OS=Mus musculus OX=10090 GN=Prdx5	1.65657e+08	x15mo_1	soluble-heart.xlsx	15	1	Heart	Protein	Soluble
Prdx5	P99029|P99029-2	Peroxiredoxin-5, mitochondrial OS=Mus musculus OX=10090 GN=Prdx5 PE=1 SV=2|Isoform Cytoplasmic+peroxisomal of Peroxiredoxin-5, mitochondrial OS=Mus musculus OX=10090 GN=Prdx5	1.64306e+08	x15mo_2	soluble-heart.xlsx	15	2	Heart	Protein	Soluble
Prdx5	P99029|P99029-2	Peroxiredoxin-5, mitochondrial OS=Mus musculus OX=10090 GN=Prdx5 PE=1 SV=2|Isoform Cytoplasmic+peroxisomal of Peroxiredoxin-5, mitochondrial OS=Mus musculus OX=10090 GN=Prdx5	1.70178e+08	x15mo_3	soluble-heart.xlsx	15	3	Heart	Protein	Soluble
Prdx5	P99029|P99029-2	Peroxiredoxin-5, mitochondrial OS=Mus musculus OX=10090 GN=Prdx5 PE=1 SV=2|Isoform Cytoplasmic+peroxisomal of Peroxiredoxin-5, mitochondrial OS=Mus musculus OX=10090 GN=Prdx5	1.73166e+08	x15mo_4	soluble-heart.xlsx	15	4	Heart	Protein	Soluble
Prdx5	P99029|P99029-2	Peroxiredoxin-5, mitochondrial OS=Mus musculus OX=10090 GN=Prdx5 PE=1 SV=2|Isoform Cytoplasmic+peroxisomal of Peroxiredoxin-5, mitochondrial OS=Mus musculus OX=10090 GN=Prdx5	1.66342e+08	x24mo_1	soluble-heart.xlsx	24	1	Heart	Protein	Soluble
Prdx5	P99029|P99029-2	Peroxiredoxin-5, mitochondrial OS=Mus musculus OX=10090 GN=Prdx5 PE=1 SV=2|Isoform Cytoplasmic+peroxisomal of Peroxiredoxin-5, mitochondrial OS=Mus musculus OX=10090 GN=Prdx5	1.71805e+08	x24mo_2	soluble-heart.xlsx	24	2	Heart	Protein	Soluble
Prdx5	P99029|P99029-2	Peroxiredoxin-5, mitochondrial OS=Mus musculus OX=10090 GN=Prdx5 PE=1 SV=2|Isoform Cytoplasmic+peroxisomal of Peroxiredoxin-5, mitochondrial OS=Mus musculus OX=10090 GN=Prdx5	1.71263e+08	x24mo_3	soluble-heart.xlsx	24	3	Heart	Protein	Soluble
Prdx5	P99029|P99029-2	Peroxiredoxin-5, mitochondrial OS=Mus musculus OX=10090 GN=Prdx5 PE=1 SV=2|Isoform Cytoplasmic+peroxisomal of Peroxiredoxin-5, mitochondrial OS=Mus musculus OX=10090 GN=Prdx5	1.50805e+08	x24mo_4	soluble-heart.xlsx	24	4	Heart	Protein	Soluble
Prdx5	P99029|P99029-2	Peroxiredoxin-5, mitochondrial OS=Mus musculus OX=10090 GN=Prdx5 PE=1 SV=2|Isoform Cytoplasmic+peroxisomal of Peroxiredoxin-5, mitochondrial OS=Mus musculus OX=10090 GN=Prdx5	1.44046e+08	x30mo_1	soluble-heart.xlsx	30	1	Heart	Protein	Soluble
Prdx5	P99029|P99029-2	Peroxiredoxin-5, mitochondrial OS=Mus musculus OX=10090 GN=Prdx5 PE=1 SV=2|Isoform Cytoplasmic+peroxisomal of Peroxiredoxin-5, mitochondrial OS=Mus musculus OX=10090 GN=Prdx5	1.55572e+08	x30mo_2	soluble-heart.xlsx	30	2	Heart	Protein	Soluble
Prdx5	P99029|P99029-2	Peroxiredoxin-5, mitochondrial OS=Mus musculus OX=10090 GN=Prdx5 PE=1 SV=2|Isoform Cytoplasmic+peroxisomal of Peroxiredoxin-5, mitochondrial OS=Mus musculus OX=10090 GN=Prdx5	1.70806e+08	x30mo_3	soluble-heart.xlsx	30	3	Heart	Protein	Soluble
Prdx5	P99029|P99029-2	Peroxiredoxin-5, mitochondrial OS=Mus musculus OX=10090 GN=Prdx5 PE=1 SV=2|Isoform Cytoplasmic+peroxisomal of Peroxiredoxin-5, mitochondrial OS=Mus musculus OX=10090 GN=Prdx5	1.35235e+08	x30mo_4	soluble-heart.xlsx	30	4	Heart	Protein	Soluble
Prdx6	D3Z0Y2|O08709|Q6GT24	Peroxiredoxin-6 OS=Mus musculus OX=10090 GN=Prdx6 PE=1 SV=1|Peroxiredoxin-6 OS=Mus musculus OX=10090 GN=Prdx6 PE=1 SV=3	8.63405e+07	x6mo_1	soluble-heart.xlsx	6	1	Heart	Protein	Soluble
Prdx6	D3Z0Y2|O08709|Q6GT24	Peroxiredoxin-6 OS=Mus musculus OX=10090 GN=Prdx6 PE=1 SV=1|Peroxiredoxin-6 OS=Mus musculus OX=10090 GN=Prdx6 PE=1 SV=3	8.80369e+07	x6mo_2	soluble-heart.xlsx	6	2	Heart	Protein	Soluble
Prdx6	D3Z0Y2|O08709|Q6GT24	Peroxiredoxin-6 OS=Mus musculus OX=10090 GN=Prdx6 PE=1 SV=1|Peroxiredoxin-6 OS=Mus musculus OX=10090 GN=Prdx6 PE=1 SV=3	8.91803e+07	x6mo_3	soluble-heart.xlsx	6	3	Heart	Protein	Soluble
Prdx6	D3Z0Y2|O08709|Q6GT24	Peroxiredoxin-6 OS=Mus musculus OX=10090 GN=Prdx6 PE=1 SV=1|Peroxiredoxin-6 OS=Mus musculus OX=10090 GN=Prdx6 PE=1 SV=3	9.17847e+07	x6mo_4	soluble-heart.xlsx	6	4	Heart	Protein	Soluble
Prdx6	D3Z0Y2|O08709|Q6GT24	Peroxiredoxin-6 OS=Mus musculus OX=10090 GN=Prdx6 PE=1 SV=1|Peroxiredoxin-6 OS=Mus musculus OX=10090 GN=Prdx6 PE=1 SV=3	9.03698e+07	x15mo_1	soluble-heart.xlsx	15	1	Heart	Protein	Soluble
Prdx6	D3Z0Y2|O08709|Q6GT24	Peroxiredoxin-6 OS=Mus musculus OX=10090 GN=Prdx6 PE=1 SV=1|Peroxiredoxin-6 OS=Mus musculus OX=10090 GN=Prdx6 PE=1 SV=3	9.99205e+07	x15mo_2	soluble-heart.xlsx	15	2	Heart	Protein	Soluble
Prdx6	D3Z0Y2|O08709|Q6GT24	Peroxiredoxin-6 OS=Mus musculus OX=10090 GN=Prdx6 PE=1 SV=1|Peroxiredoxin-6 OS=Mus musculus OX=10090 GN=Prdx6 PE=1 SV=3	9.33904e+07	x15mo_3	soluble-heart.xlsx	15	3	Heart	Protein	Soluble
Prdx6	D3Z0Y2|O08709|Q6GT24	Peroxiredoxin-6 OS=Mus musculus OX=10090 GN=Prdx6 PE=1 SV=1|Peroxiredoxin-6 OS=Mus musculus OX=10090 GN=Prdx6 PE=1 SV=3	9.57245e+07	x15mo_4	soluble-heart.xlsx	15	4	Heart	Protein	Soluble
Prdx6	D3Z0Y2|O08709|Q6GT24	Peroxiredoxin-6 OS=Mus musculus OX=10090 GN=Prdx6 PE=1 SV=1|Peroxiredoxin-6 OS=Mus musculus OX=10090 GN=Prdx6 PE=1 SV=3	9.73214e+07	x24mo_1	soluble-heart.xlsx	24	1	Heart	Protein	Soluble
Prdx6	D3Z0Y2|O08709|Q6GT24	Peroxiredoxin-6 OS=Mus musculus OX=10090 GN=Prdx6 PE=1 SV=1|Peroxiredoxin-6 OS=Mus musculus OX=10090 GN=Prdx6 PE=1 SV=3	9.68e+07	x24mo_2	soluble-heart.xlsx	24	2	Heart	Protein	Soluble
Prdx6	D3Z0Y2|O08709|Q6GT24	Peroxiredoxin-6 OS=Mus musculus OX=10090 GN=Prdx6 PE=1 SV=1|Peroxiredoxin-6 OS=Mus musculus OX=10090 GN=Prdx6 PE=1 SV=3	9.28191e+07	x24mo_3	soluble-heart.xlsx	24	3	Heart	Protein	Soluble
Prdx6	D3Z0Y2|O08709|Q6GT24	Peroxiredoxin-6 OS=Mus musculus OX=10090 GN=Prdx6 PE=1 SV=1|Peroxiredoxin-6 OS=Mus musculus OX=10090 GN=Prdx6 PE=1 SV=3	9.70386e+07	x24mo_4	soluble-heart.xlsx	24	4	Heart	Protein	Soluble
Prdx6	D3Z0Y2|O08709|Q6GT24	Peroxiredoxin-6 OS=Mus musculus OX=10090 GN=Prdx6 PE=1 SV=1|Peroxiredoxin-6 OS=Mus musculus OX=10090 GN=Prdx6 PE=1 SV=3	8.79014e+07	x30mo_1	soluble-heart.xlsx	30	1	Heart	Protein	Soluble
Prdx6	D3Z0Y2|O08709|Q6GT24	Peroxiredoxin-6 OS=Mus musculus OX=10090 GN=Prdx6 PE=1 SV=1|Peroxiredoxin-6 OS=Mus musculus OX=10090 GN=Prdx6 PE=1 SV=3	9.2456e+07	x30mo_2	soluble-heart.xlsx	30	2	Heart	Protein	Soluble
Prdx6	D3Z0Y2|O08709|Q6GT24	Peroxiredoxin-6 OS=Mus musculus OX=10090 GN=Prdx6 PE=1 SV=1|Peroxiredoxin-6 OS=Mus musculus OX=10090 GN=Prdx6 PE=1 SV=3	1.08899e+08	x30mo_3	soluble-heart.xlsx	30	3	Heart	Protein	Soluble
Prdx6	D3Z0Y2|O08709|Q6GT24	Peroxiredoxin-6 OS=Mus musculus OX=10090 GN=Prdx6 PE=1 SV=1|Peroxiredoxin-6 OS=Mus musculus OX=10090 GN=Prdx6 PE=1 SV=3	8.6234e+07	x30mo_4	soluble-heart.xlsx	30	4	Heart	Protein	Soluble
Preb	D3Z3S1|Q9WUQ2	Prolactin regulatory element-binding protein OS=Mus musculus OX=10090 GN=Preb PE=1 SV=1	1.15963e+07	x6mo_1	soluble-heart.xlsx	6	1	Heart	Protein	Soluble
Preb	D3Z3S1|Q9WUQ2	Prolactin regulatory element-binding protein OS=Mus musculus OX=10090 GN=Preb PE=1 SV=1	1.05265e+07	x6mo_2	soluble-heart.xlsx	6	2	Heart	Protein	Soluble
Preb	D3Z3S1|Q9WUQ2	Prolactin regulatory element-binding protein OS=Mus musculus OX=10090 GN=Preb PE=1 SV=1	1.05585e+07	x6mo_3	soluble-heart.xlsx	6	3	Heart	Protein	Soluble
Preb	D3Z3S1|Q9WUQ2	Prolactin regulatory element-binding protein OS=Mus musculus OX=10090 GN=Preb PE=1 SV=1	1.10683e+07	x6mo_4	soluble-heart.xlsx	6	4	Heart	Protein	Soluble
Preb	D3Z3S1|Q9WUQ2	Prolactin regulatory element-binding protein OS=Mus musculus OX=10090 GN=Preb PE=1 SV=1	1.06113e+07	x15mo_1	soluble-heart.xlsx	15	1	Heart	Protein	Soluble
Preb	D3Z3S1|Q9WUQ2	Prolactin regulatory element-binding protein OS=Mus musculus OX=10090 GN=Preb PE=1 SV=1	1.04028e+07	x15mo_2	soluble-heart.xlsx	15	2	Heart	Protein	Soluble
Preb	D3Z3S1|Q9WUQ2	Prolactin regulatory element-binding protein OS=Mus musculus OX=10090 GN=Preb PE=1 SV=1	1.07013e+07	x15mo_3	soluble-heart.xlsx	15	3	Heart	Protein	Soluble
Preb	D3Z3S1|Q9WUQ2	Prolactin regulatory element-binding protein OS=Mus musculus OX=10090 GN=Preb PE=1 SV=1	1.00894e+07	x15mo_4	soluble-heart.xlsx	15	4	Heart	Protein	Soluble
Preb	D3Z3S1|Q9WUQ2	Prolactin regulatory element-binding protein OS=Mus musculus OX=10090 GN=Preb PE=1 SV=1	1.01562e+07	x24mo_1	soluble-heart.xlsx	24	1	Heart	Protein	Soluble
Preb	D3Z3S1|Q9WUQ2	Prolactin regulatory element-binding protein OS=Mus musculus OX=10090 GN=Preb PE=1 SV=1	9.98135e+06	x24mo_2	soluble-heart.xlsx	24	2	Heart	Protein	Soluble
Preb	D3Z3S1|Q9WUQ2	Prolactin regulatory element-binding protein OS=Mus musculus OX=10090 GN=Preb PE=1 SV=1	8.96199e+06	x24mo_3	soluble-heart.xlsx	24	3	Heart	Protein	Soluble
Preb	D3Z3S1|Q9WUQ2	Prolactin regulatory element-binding protein OS=Mus musculus OX=10090 GN=Preb PE=1 SV=1	9.62808e+06	x24mo_4	soluble-heart.xlsx	24	4	Heart	Protein	Soluble
Preb	D3Z3S1|Q9WUQ2	Prolactin regulatory element-binding protein OS=Mus musculus OX=10090 GN=Preb PE=1 SV=1	1.03185e+07	x30mo_1	soluble-heart.xlsx	30	1	Heart	Protein	Soluble
Preb	D3Z3S1|Q9WUQ2	Prolactin regulatory element-binding protein OS=Mus musculus OX=10090 GN=Preb PE=1 SV=1	1.0426e+07	x30mo_2	soluble-heart.xlsx	30	2	Heart	Protein	Soluble
Preb	D3Z3S1|Q9WUQ2	Prolactin regulatory element-binding protein OS=Mus musculus OX=10090 GN=Preb PE=1 SV=1	9.80137e+06	x30mo_3	soluble-heart.xlsx	30	3	Heart	Protein	Soluble
Preb	D3Z3S1|Q9WUQ2	Prolactin regulatory element-binding protein OS=Mus musculus OX=10090 GN=Preb PE=1 SV=1	9.62641e+06	x30mo_4	soluble-heart.xlsx	30	4	Heart	Protein	Soluble
Prelp	Q9JK53	Prolargin OS=Mus musculus OX=10090 GN=Prelp PE=1 SV=2	6.61259e+07	x6mo_1	soluble-heart.xlsx	6	1	Heart	Protein	Soluble
Prelp	Q9JK53	Prolargin OS=Mus musculus OX=10090 GN=Prelp PE=1 SV=2	7.93776e+07	x6mo_2	soluble-heart.xlsx	6	2	Heart	Protein	Soluble
Prelp	Q9JK53	Prolargin OS=Mus musculus OX=10090 GN=Prelp PE=1 SV=2	7.77754e+07	x6mo_3	soluble-heart.xlsx	6	3	Heart	Protein	Soluble
Prelp	Q9JK53	Prolargin OS=Mus musculus OX=10090 GN=Prelp PE=1 SV=2	8.42328e+07	x6mo_4	soluble-heart.xlsx	6	4	Heart	Protein	Soluble
Prelp	Q9JK53	Prolargin OS=Mus musculus OX=10090 GN=Prelp PE=1 SV=2	8.40257e+07	x15mo_1	soluble-heart.xlsx	15	1	Heart	Protein	Soluble
Prelp	Q9JK53	Prolargin OS=Mus musculus OX=10090 GN=Prelp PE=1 SV=2	8.59117e+07	x15mo_2	soluble-heart.xlsx	15	2	Heart	Protein	Soluble
Prelp	Q9JK53	Prolargin OS=Mus musculus OX=10090 GN=Prelp PE=1 SV=2	8.62147e+07	x15mo_3	soluble-heart.xlsx	15	3	Heart	Protein	Soluble
Prelp	Q9JK53	Prolargin OS=Mus musculus OX=10090 GN=Prelp PE=1 SV=2	6.50343e+07	x15mo_4	soluble-heart.xlsx	15	4	Heart	Protein	Soluble
Prelp	Q9JK53	Prolargin OS=Mus musculus OX=10090 GN=Prelp PE=1 SV=2	1.01501e+08	x24mo_1	soluble-heart.xlsx	24	1	Heart	Protein	Soluble
Prelp	Q9JK53	Prolargin OS=Mus musculus OX=10090 GN=Prelp PE=1 SV=2	9.94123e+07	x24mo_2	soluble-heart.xlsx	24	2	Heart	Protein	Soluble
Prelp	Q9JK53	Prolargin OS=Mus musculus OX=10090 GN=Prelp PE=1 SV=2	8.33558e+07	x24mo_3	soluble-heart.xlsx	24	3	Heart	Protein	Soluble
Prelp	Q9JK53	Prolargin OS=Mus musculus OX=10090 GN=Prelp PE=1 SV=2	1.17381e+08	x24mo_4	soluble-heart.xlsx	24	4	Heart	Protein	Soluble
Prelp	Q9JK53	Prolargin OS=Mus musculus OX=10090 GN=Prelp PE=1 SV=2	1.28296e+08	x30mo_1	soluble-heart.xlsx	30	1	Heart	Protein	Soluble
Prelp	Q9JK53	Prolargin OS=Mus musculus OX=10090 GN=Prelp PE=1 SV=2	9.02458e+07	x30mo_2	soluble-heart.xlsx	30	2	Heart	Protein	Soluble
Prelp	Q9JK53	Prolargin OS=Mus musculus OX=10090 GN=Prelp PE=1 SV=2	9.04995e+07	x30mo_3	soluble-heart.xlsx	30	3	Heart	Protein	Soluble
Prelp	Q9JK53	Prolargin OS=Mus musculus OX=10090 GN=Prelp PE=1 SV=2	1.00099e+08	x30mo_4	soluble-heart.xlsx	30	4	Heart	Protein	Soluble
Prep	Q9QUR6	Prolyl endopeptidase OS=Mus musculus OX=10090 GN=Prep PE=1 SV=1	1.01907e+08	x6mo_1	soluble-heart.xlsx	6	1	Heart	Protein	Soluble
Prep	Q9QUR6	Prolyl endopeptidase OS=Mus musculus OX=10090 GN=Prep PE=1 SV=1	1.0236e+08	x6mo_2	soluble-heart.xlsx	6	2	Heart	Protein	Soluble
Prep	Q9QUR6	Prolyl endopeptidase OS=Mus musculus OX=10090 GN=Prep PE=1 SV=1	1.05967e+08	x6mo_3	soluble-heart.xlsx	6	3	Heart	Protein	Soluble
Prep	Q9QUR6	Prolyl endopeptidase OS=Mus musculus OX=10090 GN=Prep PE=1 SV=1	1.06996e+08	x6mo_4	soluble-heart.xlsx	6	4	Heart	Protein	Soluble
Prep	Q9QUR6	Prolyl endopeptidase OS=Mus musculus OX=10090 GN=Prep PE=1 SV=1	9.99723e+07	x15mo_1	soluble-heart.xlsx	15	1	Heart	Protein	Soluble
Prep	Q9QUR6	Prolyl endopeptidase OS=Mus musculus OX=10090 GN=Prep PE=1 SV=1	9.71928e+07	x15mo_2	soluble-heart.xlsx	15	2	Heart	Protein	Soluble
Prep	Q9QUR6	Prolyl endopeptidase OS=Mus musculus OX=10090 GN=Prep PE=1 SV=1	9.91439e+07	x15mo_3	soluble-heart.xlsx	15	3	Heart	Protein	Soluble
Prep	Q9QUR6	Prolyl endopeptidase OS=Mus musculus OX=10090 GN=Prep PE=1 SV=1	1.06932e+08	x15mo_4	soluble-heart.xlsx	15	4	Heart	Protein	Soluble
Prep	Q9QUR6	Prolyl endopeptidase OS=Mus musculus OX=10090 GN=Prep PE=1 SV=1	1.00807e+08	x24mo_1	soluble-heart.xlsx	24	1	Heart	Protein	Soluble
Prep	Q9QUR6	Prolyl endopeptidase OS=Mus musculus OX=10090 GN=Prep PE=1 SV=1	1.03017e+08	x24mo_2	soluble-heart.xlsx	24	2	Heart	Protein	Soluble
Prep	Q9QUR6	Prolyl endopeptidase OS=Mus musculus OX=10090 GN=Prep PE=1 SV=1	1.02385e+08	x24mo_3	soluble-heart.xlsx	24	3	Heart	Protein	Soluble
Prep	Q9QUR6	Prolyl endopeptidase OS=Mus musculus OX=10090 GN=Prep PE=1 SV=1	9.95264e+07	x24mo_4	soluble-heart.xlsx	24	4	Heart	Protein	Soluble
Prep	Q9QUR6	Prolyl endopeptidase OS=Mus musculus OX=10090 GN=Prep PE=1 SV=1	1.01303e+08	x30mo_1	soluble-heart.xlsx	30	1	Heart	Protein	Soluble
Prep	Q9QUR6	Prolyl endopeptidase OS=Mus musculus OX=10090 GN=Prep PE=1 SV=1	1.02716e+08	x30mo_2	soluble-heart.xlsx	30	2	Heart	Protein	Soluble
Prep	Q9QUR6	Prolyl endopeptidase OS=Mus musculus OX=10090 GN=Prep PE=1 SV=1	1.04967e+08	x30mo_3	soluble-heart.xlsx	30	3	Heart	Protein	Soluble
Prep	Q9QUR6	Prolyl endopeptidase OS=Mus musculus OX=10090 GN=Prep PE=1 SV=1	9.70936e+07	x30mo_4	soluble-heart.xlsx	30	4	Heart	Protein	Soluble
Prepl	Q8C167|Q8C167-2	Prolyl endopeptidase-like OS=Mus musculus OX=10090 GN=Prepl PE=1 SV=1|Isoform 2 of Prolyl endopeptidase-like OS=Mus musculus OX=10090 GN=Prepl	8.27711e+06	x6mo_1	soluble-heart.xlsx	6	1	Heart	Protein	Soluble
Prepl	Q8C167|Q8C167-2	Prolyl endopeptidase-like OS=Mus musculus OX=10090 GN=Prepl PE=1 SV=1|Isoform 2 of Prolyl endopeptidase-like OS=Mus musculus OX=10090 GN=Prepl	8.88432e+06	x6mo_2	soluble-heart.xlsx	6	2	Heart	Protein	Soluble
Prepl	Q8C167|Q8C167-2	Prolyl endopeptidase-like OS=Mus musculus OX=10090 GN=Prepl PE=1 SV=1|Isoform 2 of Prolyl endopeptidase-like OS=Mus musculus OX=10090 GN=Prepl	8.4974e+06	x6mo_3	soluble-heart.xlsx	6	3	Heart	Protein	Soluble
Prepl	Q8C167|Q8C167-2	Prolyl endopeptidase-like OS=Mus musculus OX=10090 GN=Prepl PE=1 SV=1|Isoform 2 of Prolyl endopeptidase-like OS=Mus musculus OX=10090 GN=Prepl	8.62101e+06	x6mo_4	soluble-heart.xlsx	6	4	Heart	Protein	Soluble
Prepl	Q8C167|Q8C167-2	Prolyl endopeptidase-like OS=Mus musculus OX=10090 GN=Prepl PE=1 SV=1|Isoform 2 of Prolyl endopeptidase-like OS=Mus musculus OX=10090 GN=Prepl	7.76587e+06	x15mo_1	soluble-heart.xlsx	15	1	Heart	Protein	Soluble
Prepl	Q8C167|Q8C167-2	Prolyl endopeptidase-like OS=Mus musculus OX=10090 GN=Prepl PE=1 SV=1|Isoform 2 of Prolyl endopeptidase-like OS=Mus musculus OX=10090 GN=Prepl	8.24655e+06	x15mo_2	soluble-heart.xlsx	15	2	Heart	Protein	Soluble
Prepl	Q8C167|Q8C167-2	Prolyl endopeptidase-like OS=Mus musculus OX=10090 GN=Prepl PE=1 SV=1|Isoform 2 of Prolyl endopeptidase-like OS=Mus musculus OX=10090 GN=Prepl	8.16461e+06	x15mo_3	soluble-heart.xlsx	15	3	Heart	Protein	Soluble
Prepl	Q8C167|Q8C167-2	Prolyl endopeptidase-like OS=Mus musculus OX=10090 GN=Prepl PE=1 SV=1|Isoform 2 of Prolyl endopeptidase-like OS=Mus musculus OX=10090 GN=Prepl	8.50081e+06	x15mo_4	soluble-heart.xlsx	15	4	Heart	Protein	Soluble
Prepl	Q8C167|Q8C167-2	Prolyl endopeptidase-like OS=Mus musculus OX=10090 GN=Prepl PE=1 SV=1|Isoform 2 of Prolyl endopeptidase-like OS=Mus musculus OX=10090 GN=Prepl	8.08684e+06	x24mo_1	soluble-heart.xlsx	24	1	Heart	Protein	Soluble
Prepl	Q8C167|Q8C167-2	Prolyl endopeptidase-like OS=Mus musculus OX=10090 GN=Prepl PE=1 SV=1|Isoform 2 of Prolyl endopeptidase-like OS=Mus musculus OX=10090 GN=Prepl	8.82587e+06	x24mo_2	soluble-heart.xlsx	24	2	Heart	Protein	Soluble
Prepl	Q8C167|Q8C167-2	Prolyl endopeptidase-like OS=Mus musculus OX=10090 GN=Prepl PE=1 SV=1|Isoform 2 of Prolyl endopeptidase-like OS=Mus musculus OX=10090 GN=Prepl	8.59985e+06	x24mo_3	soluble-heart.xlsx	24	3	Heart	Protein	Soluble
Prepl	Q8C167|Q8C167-2	Prolyl endopeptidase-like OS=Mus musculus OX=10090 GN=Prepl PE=1 SV=1|Isoform 2 of Prolyl endopeptidase-like OS=Mus musculus OX=10090 GN=Prepl	9.77655e+06	x24mo_4	soluble-heart.xlsx	24	4	Heart	Protein	Soluble
Prepl	Q8C167|Q8C167-2	Prolyl endopeptidase-like OS=Mus musculus OX=10090 GN=Prepl PE=1 SV=1|Isoform 2 of Prolyl endopeptidase-like OS=Mus musculus OX=10090 GN=Prepl	8.56669e+06	x30mo_1	soluble-heart.xlsx	30	1	Heart	Protein	Soluble
Prepl	Q8C167|Q8C167-2	Prolyl endopeptidase-like OS=Mus musculus OX=10090 GN=Prepl PE=1 SV=1|Isoform 2 of Prolyl endopeptidase-like OS=Mus musculus OX=10090 GN=Prepl	8.67092e+06	x30mo_2	soluble-heart.xlsx	30	2	Heart	Protein	Soluble
Prepl	Q8C167|Q8C167-2	Prolyl endopeptidase-like OS=Mus musculus OX=10090 GN=Prepl PE=1 SV=1|Isoform 2 of Prolyl endopeptidase-like OS=Mus musculus OX=10090 GN=Prepl	7.49794e+06	x30mo_3	soluble-heart.xlsx	30	3	Heart	Protein	Soluble
Prepl	Q8C167|Q8C167-2	Prolyl endopeptidase-like OS=Mus musculus OX=10090 GN=Prepl PE=1 SV=1|Isoform 2 of Prolyl endopeptidase-like OS=Mus musculus OX=10090 GN=Prepl	9.84296e+06	x30mo_4	soluble-heart.xlsx	30	4	Heart	Protein	Soluble
Prkaa1	Q3TUQ7|Q5EG47	Acetyl-CoA carboxylase kinase OS=Mus musculus OX=10090 GN=Prkaa1 PE=1 SV=1|5'-AMP-activated protein kinase catalytic subunit alpha-1 OS=Mus musculus OX=10090 GN=Prkaa1 PE=1 SV=2	4.02552e+06	x6mo_1	soluble-heart.xlsx	6	1	Heart	Protein	Soluble
Prkaa1	Q3TUQ7|Q5EG47	Acetyl-CoA carboxylase kinase OS=Mus musculus OX=10090 GN=Prkaa1 PE=1 SV=1|5'-AMP-activated protein kinase catalytic subunit alpha-1 OS=Mus musculus OX=10090 GN=Prkaa1 PE=1 SV=2	4.43808e+06	x6mo_2	soluble-heart.xlsx	6	2	Heart	Protein	Soluble
Prkaa1	Q3TUQ7|Q5EG47	Acetyl-CoA carboxylase kinase OS=Mus musculus OX=10090 GN=Prkaa1 PE=1 SV=1|5'-AMP-activated protein kinase catalytic subunit alpha-1 OS=Mus musculus OX=10090 GN=Prkaa1 PE=1 SV=2	3.68638e+06	x6mo_3	soluble-heart.xlsx	6	3	Heart	Protein	Soluble
Prkaa1	Q3TUQ7|Q5EG47	Acetyl-CoA carboxylase kinase OS=Mus musculus OX=10090 GN=Prkaa1 PE=1 SV=1|5'-AMP-activated protein kinase catalytic subunit alpha-1 OS=Mus musculus OX=10090 GN=Prkaa1 PE=1 SV=2	3.99837e+06	x6mo_4	soluble-heart.xlsx	6	4	Heart	Protein	Soluble
Prkaa1	Q3TUQ7|Q5EG47	Acetyl-CoA carboxylase kinase OS=Mus musculus OX=10090 GN=Prkaa1 PE=1 SV=1|5'-AMP-activated protein kinase catalytic subunit alpha-1 OS=Mus musculus OX=10090 GN=Prkaa1 PE=1 SV=2	4.61476e+06	x15mo_1	soluble-heart.xlsx	15	1	Heart	Protein	Soluble
Prkaa1	Q3TUQ7|Q5EG47	Acetyl-CoA carboxylase kinase OS=Mus musculus OX=10090 GN=Prkaa1 PE=1 SV=1|5'-AMP-activated protein kinase catalytic subunit alpha-1 OS=Mus musculus OX=10090 GN=Prkaa1 PE=1 SV=2	4.21229e+06	x15mo_2	soluble-heart.xlsx	15	2	Heart	Protein	Soluble
Prkaa1	Q3TUQ7|Q5EG47	Acetyl-CoA carboxylase kinase OS=Mus musculus OX=10090 GN=Prkaa1 PE=1 SV=1|5'-AMP-activated protein kinase catalytic subunit alpha-1 OS=Mus musculus OX=10090 GN=Prkaa1 PE=1 SV=2	4.54475e+06	x15mo_3	soluble-heart.xlsx	15	3	Heart	Protein	Soluble
Prkaa1	Q3TUQ7|Q5EG47	Acetyl-CoA carboxylase kinase OS=Mus musculus OX=10090 GN=Prkaa1 PE=1 SV=1|5'-AMP-activated protein kinase catalytic subunit alpha-1 OS=Mus musculus OX=10090 GN=Prkaa1 PE=1 SV=2	4.20783e+06	x15mo_4	soluble-heart.xlsx	15	4	Heart	Protein	Soluble
Prkaa1	Q3TUQ7|Q5EG47	Acetyl-CoA carboxylase kinase OS=Mus musculus OX=10090 GN=Prkaa1 PE=1 SV=1|5'-AMP-activated protein kinase catalytic subunit alpha-1 OS=Mus musculus OX=10090 GN=Prkaa1 PE=1 SV=2	3.71059e+06	x24mo_1	soluble-heart.xlsx	24	1	Heart	Protein	Soluble
Prkaa1	Q3TUQ7|Q5EG47	Acetyl-CoA carboxylase kinase OS=Mus musculus OX=10090 GN=Prkaa1 PE=1 SV=1|5'-AMP-activated protein kinase catalytic subunit alpha-1 OS=Mus musculus OX=10090 GN=Prkaa1 PE=1 SV=2	4.457e+06	x24mo_2	soluble-heart.xlsx	24	2	Heart	Protein	Soluble
Prkaa1	Q3TUQ7|Q5EG47	Acetyl-CoA carboxylase kinase OS=Mus musculus OX=10090 GN=Prkaa1 PE=1 SV=1|5'-AMP-activated protein kinase catalytic subunit alpha-1 OS=Mus musculus OX=10090 GN=Prkaa1 PE=1 SV=2	4.86144e+06	x24mo_3	soluble-heart.xlsx	24	3	Heart	Protein	Soluble
Prkaa1	Q3TUQ7|Q5EG47	Acetyl-CoA carboxylase kinase OS=Mus musculus OX=10090 GN=Prkaa1 PE=1 SV=1|5'-AMP-activated protein kinase catalytic subunit alpha-1 OS=Mus musculus OX=10090 GN=Prkaa1 PE=1 SV=2	4.47979e+06	x24mo_4	soluble-heart.xlsx	24	4	Heart	Protein	Soluble
Prkaa1	Q3TUQ7|Q5EG47	Acetyl-CoA carboxylase kinase OS=Mus musculus OX=10090 GN=Prkaa1 PE=1 SV=1|5'-AMP-activated protein kinase catalytic subunit alpha-1 OS=Mus musculus OX=10090 GN=Prkaa1 PE=1 SV=2	3.91112e+06	x30mo_1	soluble-heart.xlsx	30	1	Heart	Protein	Soluble
Prkaa1	Q3TUQ7|Q5EG47	Acetyl-CoA carboxylase kinase OS=Mus musculus OX=10090 GN=Prkaa1 PE=1 SV=1|5'-AMP-activated protein kinase catalytic subunit alpha-1 OS=Mus musculus OX=10090 GN=Prkaa1 PE=1 SV=2	4.09814e+06	x30mo_2	soluble-heart.xlsx	30	2	Heart	Protein	Soluble
Prkaa1	Q3TUQ7|Q5EG47	Acetyl-CoA carboxylase kinase OS=Mus musculus OX=10090 GN=Prkaa1 PE=1 SV=1|5'-AMP-activated protein kinase catalytic subunit alpha-1 OS=Mus musculus OX=10090 GN=Prkaa1 PE=1 SV=2	4.13713e+06	x30mo_3	soluble-heart.xlsx	30	3	Heart	Protein	Soluble
Prkaa1	Q3TUQ7|Q5EG47	Acetyl-CoA carboxylase kinase OS=Mus musculus OX=10090 GN=Prkaa1 PE=1 SV=1|5'-AMP-activated protein kinase catalytic subunit alpha-1 OS=Mus musculus OX=10090 GN=Prkaa1 PE=1 SV=2	4.30588e+06	x30mo_4	soluble-heart.xlsx	30	4	Heart	Protein	Soluble
Prkaa2	Q8BRK8	5'-AMP-activated protein kinase catalytic subunit alpha-2 OS=Mus musculus OX=10090 GN=Prkaa2 PE=1 SV=3	3.84585e+07	x6mo_1	soluble-heart.xlsx	6	1	Heart	Protein	Soluble
Prkaa2	Q8BRK8	5'-AMP-activated protein kinase catalytic subunit alpha-2 OS=Mus musculus OX=10090 GN=Prkaa2 PE=1 SV=3	3.97226e+07	x6mo_2	soluble-heart.xlsx	6	2	Heart	Protein	Soluble
Prkaa2	Q8BRK8	5'-AMP-activated protein kinase catalytic subunit alpha-2 OS=Mus musculus OX=10090 GN=Prkaa2 PE=1 SV=3	3.85675e+07	x6mo_3	soluble-heart.xlsx	6	3	Heart	Protein	Soluble
Prkaa2	Q8BRK8	5'-AMP-activated protein kinase catalytic subunit alpha-2 OS=Mus musculus OX=10090 GN=Prkaa2 PE=1 SV=3	3.9891e+07	x6mo_4	soluble-heart.xlsx	6	4	Heart	Protein	Soluble
Prkaa2	Q8BRK8	5'-AMP-activated protein kinase catalytic subunit alpha-2 OS=Mus musculus OX=10090 GN=Prkaa2 PE=1 SV=3	3.8036e+07	x15mo_1	soluble-heart.xlsx	15	1	Heart	Protein	Soluble
Prkaa2	Q8BRK8	5'-AMP-activated protein kinase catalytic subunit alpha-2 OS=Mus musculus OX=10090 GN=Prkaa2 PE=1 SV=3	3.99131e+07	x15mo_2	soluble-heart.xlsx	15	2	Heart	Protein	Soluble
Prkaa2	Q8BRK8	5'-AMP-activated protein kinase catalytic subunit alpha-2 OS=Mus musculus OX=10090 GN=Prkaa2 PE=1 SV=3	3.80774e+07	x15mo_3	soluble-heart.xlsx	15	3	Heart	Protein	Soluble
Prkaa2	Q8BRK8	5'-AMP-activated protein kinase catalytic subunit alpha-2 OS=Mus musculus OX=10090 GN=Prkaa2 PE=1 SV=3	3.79854e+07	x15mo_4	soluble-heart.xlsx	15	4	Heart	Protein	Soluble
Prkaa2	Q8BRK8	5'-AMP-activated protein kinase catalytic subunit alpha-2 OS=Mus musculus OX=10090 GN=Prkaa2 PE=1 SV=3	3.70458e+07	x24mo_1	soluble-heart.xlsx	24	1	Heart	Protein	Soluble
Prkaa2	Q8BRK8	5'-AMP-activated protein kinase catalytic subunit alpha-2 OS=Mus musculus OX=10090 GN=Prkaa2 PE=1 SV=3	3.58527e+07	x24mo_2	soluble-heart.xlsx	24	2	Heart	Protein	Soluble
Prkaa2	Q8BRK8	5'-AMP-activated protein kinase catalytic subunit alpha-2 OS=Mus musculus OX=10090 GN=Prkaa2 PE=1 SV=3	3.73509e+07	x24mo_3	soluble-heart.xlsx	24	3	Heart	Protein	Soluble
Prkaa2	Q8BRK8	5'-AMP-activated protein kinase catalytic subunit alpha-2 OS=Mus musculus OX=10090 GN=Prkaa2 PE=1 SV=3	3.4905e+07	x24mo_4	soluble-heart.xlsx	24	4	Heart	Protein	Soluble
Prkaa2	Q8BRK8	5'-AMP-activated protein kinase catalytic subunit alpha-2 OS=Mus musculus OX=10090 GN=Prkaa2 PE=1 SV=3	3.32045e+07	x30mo_1	soluble-heart.xlsx	30	1	Heart	Protein	Soluble
Prkaa2	Q8BRK8	5'-AMP-activated protein kinase catalytic subunit alpha-2 OS=Mus musculus OX=10090 GN=Prkaa2 PE=1 SV=3	3.51997e+07	x30mo_2	soluble-heart.xlsx	30	2	Heart	Protein	Soluble
Prkaa2	Q8BRK8	5'-AMP-activated protein kinase catalytic subunit alpha-2 OS=Mus musculus OX=10090 GN=Prkaa2 PE=1 SV=3	3.1464e+07	x30mo_3	soluble-heart.xlsx	30	3	Heart	Protein	Soluble
Prkaa2	Q8BRK8	5'-AMP-activated protein kinase catalytic subunit alpha-2 OS=Mus musculus OX=10090 GN=Prkaa2 PE=1 SV=3	3.40745e+07	x30mo_4	soluble-heart.xlsx	30	4	Heart	Protein	Soluble
Prkab2	D6RG50|D6RH98|Q6PAM0	5'-AMP-activated protein kinase subunit beta-2 OS=Mus musculus OX=10090 GN=Prkab2 PE=1 SV=1	1.2872e+07	x6mo_1	soluble-heart.xlsx	6	1	Heart	Protein	Soluble
Prkab2	D6RG50|D6RH98|Q6PAM0	5'-AMP-activated protein kinase subunit beta-2 OS=Mus musculus OX=10090 GN=Prkab2 PE=1 SV=1	1.37499e+07	x6mo_2	soluble-heart.xlsx	6	2	Heart	Protein	Soluble
Prkab2	D6RG50|D6RH98|Q6PAM0	5'-AMP-activated protein kinase subunit beta-2 OS=Mus musculus OX=10090 GN=Prkab2 PE=1 SV=1	1.43075e+07	x6mo_3	soluble-heart.xlsx	6	3	Heart	Protein	Soluble
Prkab2	D6RG50|D6RH98|Q6PAM0	5'-AMP-activated protein kinase subunit beta-2 OS=Mus musculus OX=10090 GN=Prkab2 PE=1 SV=1	1.19181e+07	x6mo_4	soluble-heart.xlsx	6	4	Heart	Protein	Soluble
Prkab2	D6RG50|D6RH98|Q6PAM0	5'-AMP-activated protein kinase subunit beta-2 OS=Mus musculus OX=10090 GN=Prkab2 PE=1 SV=1	1.36717e+07	x15mo_1	soluble-heart.xlsx	15	1	Heart	Protein	Soluble
Prkab2	D6RG50|D6RH98|Q6PAM0	5'-AMP-activated protein kinase subunit beta-2 OS=Mus musculus OX=10090 GN=Prkab2 PE=1 SV=1	1.27575e+07	x15mo_2	soluble-heart.xlsx	15	2	Heart	Protein	Soluble
Prkab2	D6RG50|D6RH98|Q6PAM0	5'-AMP-activated protein kinase subunit beta-2 OS=Mus musculus OX=10090 GN=Prkab2 PE=1 SV=1	1.28389e+07	x15mo_3	soluble-heart.xlsx	15	3	Heart	Protein	Soluble
Prkab2	D6RG50|D6RH98|Q6PAM0	5'-AMP-activated protein kinase subunit beta-2 OS=Mus musculus OX=10090 GN=Prkab2 PE=1 SV=1	1.37281e+07	x15mo_4	soluble-heart.xlsx	15	4	Heart	Protein	Soluble
Prkab2	D6RG50|D6RH98|Q6PAM0	5'-AMP-activated protein kinase subunit beta-2 OS=Mus musculus OX=10090 GN=Prkab2 PE=1 SV=1	1.23111e+07	x24mo_1	soluble-heart.xlsx	24	1	Heart	Protein	Soluble
Prkab2	D6RG50|D6RH98|Q6PAM0	5'-AMP-activated protein kinase subunit beta-2 OS=Mus musculus OX=10090 GN=Prkab2 PE=1 SV=1	1.29579e+07	x24mo_2	soluble-heart.xlsx	24	2	Heart	Protein	Soluble
Prkab2	D6RG50|D6RH98|Q6PAM0	5'-AMP-activated protein kinase subunit beta-2 OS=Mus musculus OX=10090 GN=Prkab2 PE=1 SV=1	1.42059e+07	x24mo_3	soluble-heart.xlsx	24	3	Heart	Protein	Soluble
Prkab2	D6RG50|D6RH98|Q6PAM0	5'-AMP-activated protein kinase subunit beta-2 OS=Mus musculus OX=10090 GN=Prkab2 PE=1 SV=1	1.16811e+07	x24mo_4	soluble-heart.xlsx	24	4	Heart	Protein	Soluble
Prkab2	D6RG50|D6RH98|Q6PAM0	5'-AMP-activated protein kinase subunit beta-2 OS=Mus musculus OX=10090 GN=Prkab2 PE=1 SV=1	1.11393e+07	x30mo_1	soluble-heart.xlsx	30	1	Heart	Protein	Soluble
Prkab2	D6RG50|D6RH98|Q6PAM0	5'-AMP-activated protein kinase subunit beta-2 OS=Mus musculus OX=10090 GN=Prkab2 PE=1 SV=1	1.18076e+07	x30mo_2	soluble-heart.xlsx	30	2	Heart	Protein	Soluble
Prkab2	D6RG50|D6RH98|Q6PAM0	5'-AMP-activated protein kinase subunit beta-2 OS=Mus musculus OX=10090 GN=Prkab2 PE=1 SV=1	1.02436e+07	x30mo_3	soluble-heart.xlsx	30	3	Heart	Protein	Soluble
Prkab2	D6RG50|D6RH98|Q6PAM0	5'-AMP-activated protein kinase subunit beta-2 OS=Mus musculus OX=10090 GN=Prkab2 PE=1 SV=1	1.04835e+07	x30mo_4	soluble-heart.xlsx	30	4	Heart	Protein	Soluble
Prkaca	P05132|P05132-2	cAMP-dependent protein kinase catalytic subunit alpha OS=Mus musculus OX=10090 GN=Prkaca PE=1 SV=3|Isoform 2 of cAMP-dependent protein kinase catalytic subunit alpha OS=Mus musculus OX=10090 GN=Prkaca	5.49848e+07	x6mo_1	soluble-heart.xlsx	6	1	Heart	Protein	Soluble
Prkaca	P05132|P05132-2	cAMP-dependent protein kinase catalytic subunit alpha OS=Mus musculus OX=10090 GN=Prkaca PE=1 SV=3|Isoform 2 of cAMP-dependent protein kinase catalytic subunit alpha OS=Mus musculus OX=10090 GN=Prkaca	5.55406e+07	x6mo_2	soluble-heart.xlsx	6	2	Heart	Protein	Soluble
Prkaca	P05132|P05132-2	cAMP-dependent protein kinase catalytic subunit alpha OS=Mus musculus OX=10090 GN=Prkaca PE=1 SV=3|Isoform 2 of cAMP-dependent protein kinase catalytic subunit alpha OS=Mus musculus OX=10090 GN=Prkaca	5.26868e+07	x6mo_3	soluble-heart.xlsx	6	3	Heart	Protein	Soluble
Prkaca	P05132|P05132-2	cAMP-dependent protein kinase catalytic subunit alpha OS=Mus musculus OX=10090 GN=Prkaca PE=1 SV=3|Isoform 2 of cAMP-dependent protein kinase catalytic subunit alpha OS=Mus musculus OX=10090 GN=Prkaca	5.53911e+07	x6mo_4	soluble-heart.xlsx	6	4	Heart	Protein	Soluble
Prkaca	P05132|P05132-2	cAMP-dependent protein kinase catalytic subunit alpha OS=Mus musculus OX=10090 GN=Prkaca PE=1 SV=3|Isoform 2 of cAMP-dependent protein kinase catalytic subunit alpha OS=Mus musculus OX=10090 GN=Prkaca	5.70966e+07	x15mo_1	soluble-heart.xlsx	15	1	Heart	Protein	Soluble
Prkaca	P05132|P05132-2	cAMP-dependent protein kinase catalytic subunit alpha OS=Mus musculus OX=10090 GN=Prkaca PE=1 SV=3|Isoform 2 of cAMP-dependent protein kinase catalytic subunit alpha OS=Mus musculus OX=10090 GN=Prkaca	5.67227e+07	x15mo_2	soluble-heart.xlsx	15	2	Heart	Protein	Soluble
Prkaca	P05132|P05132-2	cAMP-dependent protein kinase catalytic subunit alpha OS=Mus musculus OX=10090 GN=Prkaca PE=1 SV=3|Isoform 2 of cAMP-dependent protein kinase catalytic subunit alpha OS=Mus musculus OX=10090 GN=Prkaca	5.493e+07	x15mo_3	soluble-heart.xlsx	15	3	Heart	Protein	Soluble
Prkaca	P05132|P05132-2	cAMP-dependent protein kinase catalytic subunit alpha OS=Mus musculus OX=10090 GN=Prkaca PE=1 SV=3|Isoform 2 of cAMP-dependent protein kinase catalytic subunit alpha OS=Mus musculus OX=10090 GN=Prkaca	5.86963e+07	x15mo_4	soluble-heart.xlsx	15	4	Heart	Protein	Soluble
Prkaca	P05132|P05132-2	cAMP-dependent protein kinase catalytic subunit alpha OS=Mus musculus OX=10090 GN=Prkaca PE=1 SV=3|Isoform 2 of cAMP-dependent protein kinase catalytic subunit alpha OS=Mus musculus OX=10090 GN=Prkaca	5.97851e+07	x24mo_1	soluble-heart.xlsx	24	1	Heart	Protein	Soluble
Prkaca	P05132|P05132-2	cAMP-dependent protein kinase catalytic subunit alpha OS=Mus musculus OX=10090 GN=Prkaca PE=1 SV=3|Isoform 2 of cAMP-dependent protein kinase catalytic subunit alpha OS=Mus musculus OX=10090 GN=Prkaca	5.56246e+07	x24mo_2	soluble-heart.xlsx	24	2	Heart	Protein	Soluble
Prkaca	P05132|P05132-2	cAMP-dependent protein kinase catalytic subunit alpha OS=Mus musculus OX=10090 GN=Prkaca PE=1 SV=3|Isoform 2 of cAMP-dependent protein kinase catalytic subunit alpha OS=Mus musculus OX=10090 GN=Prkaca	5.59464e+07	x24mo_3	soluble-heart.xlsx	24	3	Heart	Protein	Soluble
Prkaca	P05132|P05132-2	cAMP-dependent protein kinase catalytic subunit alpha OS=Mus musculus OX=10090 GN=Prkaca PE=1 SV=3|Isoform 2 of cAMP-dependent protein kinase catalytic subunit alpha OS=Mus musculus OX=10090 GN=Prkaca	5.37302e+07	x24mo_4	soluble-heart.xlsx	24	4	Heart	Protein	Soluble
Prkaca	P05132|P05132-2	cAMP-dependent protein kinase catalytic subunit alpha OS=Mus musculus OX=10090 GN=Prkaca PE=1 SV=3|Isoform 2 of cAMP-dependent protein kinase catalytic subunit alpha OS=Mus musculus OX=10090 GN=Prkaca	5.84416e+07	x30mo_1	soluble-heart.xlsx	30	1	Heart	Protein	Soluble
Prkaca	P05132|P05132-2	cAMP-dependent protein kinase catalytic subunit alpha OS=Mus musculus OX=10090 GN=Prkaca PE=1 SV=3|Isoform 2 of cAMP-dependent protein kinase catalytic subunit alpha OS=Mus musculus OX=10090 GN=Prkaca	6.1159e+07	x30mo_2	soluble-heart.xlsx	30	2	Heart	Protein	Soluble
Prkaca	P05132|P05132-2	cAMP-dependent protein kinase catalytic subunit alpha OS=Mus musculus OX=10090 GN=Prkaca PE=1 SV=3|Isoform 2 of cAMP-dependent protein kinase catalytic subunit alpha OS=Mus musculus OX=10090 GN=Prkaca	5.25865e+07	x30mo_3	soluble-heart.xlsx	30	3	Heart	Protein	Soluble
Prkaca	P05132|P05132-2	cAMP-dependent protein kinase catalytic subunit alpha OS=Mus musculus OX=10090 GN=Prkaca PE=1 SV=3|Isoform 2 of cAMP-dependent protein kinase catalytic subunit alpha OS=Mus musculus OX=10090 GN=Prkaca	5.63837e+07	x30mo_4	soluble-heart.xlsx	30	4	Heart	Protein	Soluble
Prkacb	P68181|P68181-2|P68181-3|P68181-4	cAMP-dependent protein kinase catalytic subunit beta OS=Mus musculus OX=10090 GN=Prkacb PE=1 SV=2|Isoform 2 of cAMP-dependent protein kinase catalytic subunit beta OS=Mus musculus OX=10090 GN=Prkacb|Isoform 3 of cAMP-dependent protein kinase catalytic subunit beta OS=Mus musculus OX=10090 GN=Prkacb|Isoform 4 of cAMP-dependent protein kinase catalytic subunit beta OS=Mus musculus OX=10090 GN=Prkacb	4.30376e+07	x6mo_1	soluble-heart.xlsx	6	1	Heart	Protein	Soluble
Prkacb	P68181|P68181-2|P68181-3|P68181-4	cAMP-dependent protein kinase catalytic subunit beta OS=Mus musculus OX=10090 GN=Prkacb PE=1 SV=2|Isoform 2 of cAMP-dependent protein kinase catalytic subunit beta OS=Mus musculus OX=10090 GN=Prkacb|Isoform 3 of cAMP-dependent protein kinase catalytic subunit beta OS=Mus musculus OX=10090 GN=Prkacb|Isoform 4 of cAMP-dependent protein kinase catalytic subunit beta OS=Mus musculus OX=10090 GN=Prkacb	5.61236e+07	x6mo_2	soluble-heart.xlsx	6	2	Heart	Protein	Soluble
Prkacb	P68181|P68181-2|P68181-3|P68181-4	cAMP-dependent protein kinase catalytic subunit beta OS=Mus musculus OX=10090 GN=Prkacb PE=1 SV=2|Isoform 2 of cAMP-dependent protein kinase catalytic subunit beta OS=Mus musculus OX=10090 GN=Prkacb|Isoform 3 of cAMP-dependent protein kinase catalytic subunit beta OS=Mus musculus OX=10090 GN=Prkacb|Isoform 4 of cAMP-dependent protein kinase catalytic subunit beta OS=Mus musculus OX=10090 GN=Prkacb	3.87763e+07	x6mo_3	soluble-heart.xlsx	6	3	Heart	Protein	Soluble
Prkacb	P68181|P68181-2|P68181-3|P68181-4	cAMP-dependent protein kinase catalytic subunit beta OS=Mus musculus OX=10090 GN=Prkacb PE=1 SV=2|Isoform 2 of cAMP-dependent protein kinase catalytic subunit beta OS=Mus musculus OX=10090 GN=Prkacb|Isoform 3 of cAMP-dependent protein kinase catalytic subunit beta OS=Mus musculus OX=10090 GN=Prkacb|Isoform 4 of cAMP-dependent protein kinase catalytic subunit beta OS=Mus musculus OX=10090 GN=Prkacb	3.78468e+07	x6mo_4	soluble-heart.xlsx	6	4	Heart	Protein	Soluble
Prkacb	P68181|P68181-2|P68181-3|P68181-4	cAMP-dependent protein kinase catalytic subunit beta OS=Mus musculus OX=10090 GN=Prkacb PE=1 SV=2|Isoform 2 of cAMP-dependent protein kinase catalytic subunit beta OS=Mus musculus OX=10090 GN=Prkacb|Isoform 3 of cAMP-dependent protein kinase catalytic subunit beta OS=Mus musculus OX=10090 GN=Prkacb|Isoform 4 of cAMP-dependent protein kinase catalytic subunit beta OS=Mus musculus OX=10090 GN=Prkacb	4.01915e+07	x15mo_1	soluble-heart.xlsx	15	1	Heart	Protein	Soluble
Prkacb	P68181|P68181-2|P68181-3|P68181-4	cAMP-dependent protein kinase catalytic subunit beta OS=Mus musculus OX=10090 GN=Prkacb PE=1 SV=2|Isoform 2 of cAMP-dependent protein kinase catalytic subunit beta OS=Mus musculus OX=10090 GN=Prkacb|Isoform 3 of cAMP-dependent protein kinase catalytic subunit beta OS=Mus musculus OX=10090 GN=Prkacb|Isoform 4 of cAMP-dependent protein kinase catalytic subunit beta OS=Mus musculus OX=10090 GN=Prkacb	4.12687e+07	x15mo_2	soluble-heart.xlsx	15	2	Heart	Protein	Soluble
Prkacb	P68181|P68181-2|P68181-3|P68181-4	cAMP-dependent protein kinase catalytic subunit beta OS=Mus musculus OX=10090 GN=Prkacb PE=1 SV=2|Isoform 2 of cAMP-dependent protein kinase catalytic subunit beta OS=Mus musculus OX=10090 GN=Prkacb|Isoform 3 of cAMP-dependent protein kinase catalytic subunit beta OS=Mus musculus OX=10090 GN=Prkacb|Isoform 4 of cAMP-dependent protein kinase catalytic subunit beta OS=Mus musculus OX=10090 GN=Prkacb	4.05577e+07	x15mo_3	soluble-heart.xlsx	15	3	Heart	Protein	Soluble
Prkacb	P68181|P68181-2|P68181-3|P68181-4	cAMP-dependent protein kinase catalytic subunit beta OS=Mus musculus OX=10090 GN=Prkacb PE=1 SV=2|Isoform 2 of cAMP-dependent protein kinase catalytic subunit beta OS=Mus musculus OX=10090 GN=Prkacb|Isoform 3 of cAMP-dependent protein kinase catalytic subunit beta OS=Mus musculus OX=10090 GN=Prkacb|Isoform 4 of cAMP-dependent protein kinase catalytic subunit beta OS=Mus musculus OX=10090 GN=Prkacb	3.79697e+07	x15mo_4	soluble-heart.xlsx	15	4	Heart	Protein	Soluble
Prkacb	P68181|P68181-2|P68181-3|P68181-4	cAMP-dependent protein kinase catalytic subunit beta OS=Mus musculus OX=10090 GN=Prkacb PE=1 SV=2|Isoform 2 of cAMP-dependent protein kinase catalytic subunit beta OS=Mus musculus OX=10090 GN=Prkacb|Isoform 3 of cAMP-dependent protein kinase catalytic subunit beta OS=Mus musculus OX=10090 GN=Prkacb|Isoform 4 of cAMP-dependent protein kinase catalytic subunit beta OS=Mus musculus OX=10090 GN=Prkacb	3.81867e+07	x24mo_1	soluble-heart.xlsx	24	1	Heart	Protein	Soluble
Prkacb	P68181|P68181-2|P68181-3|P68181-4	cAMP-dependent protein kinase catalytic subunit beta OS=Mus musculus OX=10090 GN=Prkacb PE=1 SV=2|Isoform 2 of cAMP-dependent protein kinase catalytic subunit beta OS=Mus musculus OX=10090 GN=Prkacb|Isoform 3 of cAMP-dependent protein kinase catalytic subunit beta OS=Mus musculus OX=10090 GN=Prkacb|Isoform 4 of cAMP-dependent protein kinase catalytic subunit beta OS=Mus musculus OX=10090 GN=Prkacb	3.89608e+07	x24mo_2	soluble-heart.xlsx	24	2	Heart	Protein	Soluble
Prkacb	P68181|P68181-2|P68181-3|P68181-4	cAMP-dependent protein kinase catalytic subunit beta OS=Mus musculus OX=10090 GN=Prkacb PE=1 SV=2|Isoform 2 of cAMP-dependent protein kinase catalytic subunit beta OS=Mus musculus OX=10090 GN=Prkacb|Isoform 3 of cAMP-dependent protein kinase catalytic subunit beta OS=Mus musculus OX=10090 GN=Prkacb|Isoform 4 of cAMP-dependent protein kinase catalytic subunit beta OS=Mus musculus OX=10090 GN=Prkacb	4.22253e+07	x24mo_3	soluble-heart.xlsx	24	3	Heart	Protein	Soluble
Prkacb	P68181|P68181-2|P68181-3|P68181-4	cAMP-dependent protein kinase catalytic subunit beta OS=Mus musculus OX=10090 GN=Prkacb PE=1 SV=2|Isoform 2 of cAMP-dependent protein kinase catalytic subunit beta OS=Mus musculus OX=10090 GN=Prkacb|Isoform 3 of cAMP-dependent protein kinase catalytic subunit beta OS=Mus musculus OX=10090 GN=Prkacb|Isoform 4 of cAMP-dependent protein kinase catalytic subunit beta OS=Mus musculus OX=10090 GN=Prkacb	3.73686e+07	x24mo_4	soluble-heart.xlsx	24	4	Heart	Protein	Soluble
Prkacb	P68181|P68181-2|P68181-3|P68181-4	cAMP-dependent protein kinase catalytic subunit beta OS=Mus musculus OX=10090 GN=Prkacb PE=1 SV=2|Isoform 2 of cAMP-dependent protein kinase catalytic subunit beta OS=Mus musculus OX=10090 GN=Prkacb|Isoform 3 of cAMP-dependent protein kinase catalytic subunit beta OS=Mus musculus OX=10090 GN=Prkacb|Isoform 4 of cAMP-dependent protein kinase catalytic subunit beta OS=Mus musculus OX=10090 GN=Prkacb	3.96644e+07	x30mo_1	soluble-heart.xlsx	30	1	Heart	Protein	Soluble
Prkacb	P68181|P68181-2|P68181-3|P68181-4	cAMP-dependent protein kinase catalytic subunit beta OS=Mus musculus OX=10090 GN=Prkacb PE=1 SV=2|Isoform 2 of cAMP-dependent protein kinase catalytic subunit beta OS=Mus musculus OX=10090 GN=Prkacb|Isoform 3 of cAMP-dependent protein kinase catalytic subunit beta OS=Mus musculus OX=10090 GN=Prkacb|Isoform 4 of cAMP-dependent protein kinase catalytic subunit beta OS=Mus musculus OX=10090 GN=Prkacb	3.93761e+07	x30mo_2	soluble-heart.xlsx	30	2	Heart	Protein	Soluble
Prkacb	P68181|P68181-2|P68181-3|P68181-4	cAMP-dependent protein kinase catalytic subunit beta OS=Mus musculus OX=10090 GN=Prkacb PE=1 SV=2|Isoform 2 of cAMP-dependent protein kinase catalytic subunit beta OS=Mus musculus OX=10090 GN=Prkacb|Isoform 3 of cAMP-dependent protein kinase catalytic subunit beta OS=Mus musculus OX=10090 GN=Prkacb|Isoform 4 of cAMP-dependent protein kinase catalytic subunit beta OS=Mus musculus OX=10090 GN=Prkacb	4.72025e+07	x30mo_3	soluble-heart.xlsx	30	3	Heart	Protein	Soluble
Prkacb	P68181|P68181-2|P68181-3|P68181-4	cAMP-dependent protein kinase catalytic subunit beta OS=Mus musculus OX=10090 GN=Prkacb PE=1 SV=2|Isoform 2 of cAMP-dependent protein kinase catalytic subunit beta OS=Mus musculus OX=10090 GN=Prkacb|Isoform 3 of cAMP-dependent protein kinase catalytic subunit beta OS=Mus musculus OX=10090 GN=Prkacb|Isoform 4 of cAMP-dependent protein kinase catalytic subunit beta OS=Mus musculus OX=10090 GN=Prkacb	4.33335e+07	x30mo_4	soluble-heart.xlsx	30	4	Heart	Protein	Soluble
Prkag1	O54950	5'-AMP-activated protein kinase subunit gamma-1 OS=Mus musculus OX=10090 GN=Prkag1 PE=1 SV=2	2.09147e+07	x6mo_1	soluble-heart.xlsx	6	1	Heart	Protein	Soluble
Prkag1	O54950	5'-AMP-activated protein kinase subunit gamma-1 OS=Mus musculus OX=10090 GN=Prkag1 PE=1 SV=2	2.11145e+07	x6mo_2	soluble-heart.xlsx	6	2	Heart	Protein	Soluble
Prkag1	O54950	5'-AMP-activated protein kinase subunit gamma-1 OS=Mus musculus OX=10090 GN=Prkag1 PE=1 SV=2	2.0964e+07	x6mo_3	soluble-heart.xlsx	6	3	Heart	Protein	Soluble
Prkag1	O54950	5'-AMP-activated protein kinase subunit gamma-1 OS=Mus musculus OX=10090 GN=Prkag1 PE=1 SV=2	1.95191e+07	x6mo_4	soluble-heart.xlsx	6	4	Heart	Protein	Soluble
Prkag1	O54950	5'-AMP-activated protein kinase subunit gamma-1 OS=Mus musculus OX=10090 GN=Prkag1 PE=1 SV=2	1.95193e+07	x15mo_1	soluble-heart.xlsx	15	1	Heart	Protein	Soluble
Prkag1	O54950	5'-AMP-activated protein kinase subunit gamma-1 OS=Mus musculus OX=10090 GN=Prkag1 PE=1 SV=2	2.15062e+07	x15mo_2	soluble-heart.xlsx	15	2	Heart	Protein	Soluble
Prkag1	O54950	5'-AMP-activated protein kinase subunit gamma-1 OS=Mus musculus OX=10090 GN=Prkag1 PE=1 SV=2	2.10146e+07	x15mo_3	soluble-heart.xlsx	15	3	Heart	Protein	Soluble
Prkag1	O54950	5'-AMP-activated protein kinase subunit gamma-1 OS=Mus musculus OX=10090 GN=Prkag1 PE=1 SV=2	1.99401e+07	x15mo_4	soluble-heart.xlsx	15	4	Heart	Protein	Soluble
Prkag1	O54950	5'-AMP-activated protein kinase subunit gamma-1 OS=Mus musculus OX=10090 GN=Prkag1 PE=1 SV=2	1.79998e+07	x24mo_1	soluble-heart.xlsx	24	1	Heart	Protein	Soluble
Prkag1	O54950	5'-AMP-activated protein kinase subunit gamma-1 OS=Mus musculus OX=10090 GN=Prkag1 PE=1 SV=2	1.86109e+07	x24mo_2	soluble-heart.xlsx	24	2	Heart	Protein	Soluble
Prkag1	O54950	5'-AMP-activated protein kinase subunit gamma-1 OS=Mus musculus OX=10090 GN=Prkag1 PE=1 SV=2	1.87188e+07	x24mo_3	soluble-heart.xlsx	24	3	Heart	Protein	Soluble
Prkag1	O54950	5'-AMP-activated protein kinase subunit gamma-1 OS=Mus musculus OX=10090 GN=Prkag1 PE=1 SV=2	1.78019e+07	x24mo_4	soluble-heart.xlsx	24	4	Heart	Protein	Soluble
Prkag1	O54950	5'-AMP-activated protein kinase subunit gamma-1 OS=Mus musculus OX=10090 GN=Prkag1 PE=1 SV=2	1.65616e+07	x30mo_1	soluble-heart.xlsx	30	1	Heart	Protein	Soluble
Prkag1	O54950	5'-AMP-activated protein kinase subunit gamma-1 OS=Mus musculus OX=10090 GN=Prkag1 PE=1 SV=2	1.68807e+07	x30mo_2	soluble-heart.xlsx	30	2	Heart	Protein	Soluble
Prkag1	O54950	5'-AMP-activated protein kinase subunit gamma-1 OS=Mus musculus OX=10090 GN=Prkag1 PE=1 SV=2	1.67577e+07	x30mo_3	soluble-heart.xlsx	30	3	Heart	Protein	Soluble
Prkag1	O54950	5'-AMP-activated protein kinase subunit gamma-1 OS=Mus musculus OX=10090 GN=Prkag1 PE=1 SV=2	1.64602e+07	x30mo_4	soluble-heart.xlsx	30	4	Heart	Protein	Soluble
Prkag2	Q8BIQ9|Q91WG5|Q91WG5-2	5'-AMP-activated protein kinase subunit gamma-2 OS=Mus musculus OX=10090 GN=Prkag2 PE=1 SV=1|5'-AMP-activated protein kinase subunit gamma-2 OS=Mus musculus OX=10090 GN=Prkag2 PE=1 SV=2|Isoform B of 5'-AMP-activated protein kinase subunit gamma-2 OS=Mus musculus OX=10090 GN=Prkag2	6.86114e+06	x6mo_1	soluble-heart.xlsx	6	1	Heart	Protein	Soluble
Prkag2	Q8BIQ9|Q91WG5|Q91WG5-2	5'-AMP-activated protein kinase subunit gamma-2 OS=Mus musculus OX=10090 GN=Prkag2 PE=1 SV=1|5'-AMP-activated protein kinase subunit gamma-2 OS=Mus musculus OX=10090 GN=Prkag2 PE=1 SV=2|Isoform B of 5'-AMP-activated protein kinase subunit gamma-2 OS=Mus musculus OX=10090 GN=Prkag2	8.55368e+06	x6mo_2	soluble-heart.xlsx	6	2	Heart	Protein	Soluble
Prkag2	Q8BIQ9|Q91WG5|Q91WG5-2	5'-AMP-activated protein kinase subunit gamma-2 OS=Mus musculus OX=10090 GN=Prkag2 PE=1 SV=1|5'-AMP-activated protein kinase subunit gamma-2 OS=Mus musculus OX=10090 GN=Prkag2 PE=1 SV=2|Isoform B of 5'-AMP-activated protein kinase subunit gamma-2 OS=Mus musculus OX=10090 GN=Prkag2	6.8824e+06	x6mo_3	soluble-heart.xlsx	6	3	Heart	Protein	Soluble
Prkag2	Q8BIQ9|Q91WG5|Q91WG5-2	5'-AMP-activated protein kinase subunit gamma-2 OS=Mus musculus OX=10090 GN=Prkag2 PE=1 SV=1|5'-AMP-activated protein kinase subunit gamma-2 OS=Mus musculus OX=10090 GN=Prkag2 PE=1 SV=2|Isoform B of 5'-AMP-activated protein kinase subunit gamma-2 OS=Mus musculus OX=10090 GN=Prkag2	7.41851e+06	x6mo_4	soluble-heart.xlsx	6	4	Heart	Protein	Soluble
Prkag2	Q8BIQ9|Q91WG5|Q91WG5-2	5'-AMP-activated protein kinase subunit gamma-2 OS=Mus musculus OX=10090 GN=Prkag2 PE=1 SV=1|5'-AMP-activated protein kinase subunit gamma-2 OS=Mus musculus OX=10090 GN=Prkag2 PE=1 SV=2|Isoform B of 5'-AMP-activated protein kinase subunit gamma-2 OS=Mus musculus OX=10090 GN=Prkag2	7.65476e+06	x15mo_1	soluble-heart.xlsx	15	1	Heart	Protein	Soluble
Prkag2	Q8BIQ9|Q91WG5|Q91WG5-2	5'-AMP-activated protein kinase subunit gamma-2 OS=Mus musculus OX=10090 GN=Prkag2 PE=1 SV=1|5'-AMP-activated protein kinase subunit gamma-2 OS=Mus musculus OX=10090 GN=Prkag2 PE=1 SV=2|Isoform B of 5'-AMP-activated protein kinase subunit gamma-2 OS=Mus musculus OX=10090 GN=Prkag2	7.43422e+06	x15mo_2	soluble-heart.xlsx	15	2	Heart	Protein	Soluble
Prkag2	Q8BIQ9|Q91WG5|Q91WG5-2	5'-AMP-activated protein kinase subunit gamma-2 OS=Mus musculus OX=10090 GN=Prkag2 PE=1 SV=1|5'-AMP-activated protein kinase subunit gamma-2 OS=Mus musculus OX=10090 GN=Prkag2 PE=1 SV=2|Isoform B of 5'-AMP-activated protein kinase subunit gamma-2 OS=Mus musculus OX=10090 GN=Prkag2	8.31539e+06	x15mo_3	soluble-heart.xlsx	15	3	Heart	Protein	Soluble
Prkag2	Q8BIQ9|Q91WG5|Q91WG5-2	5'-AMP-activated protein kinase subunit gamma-2 OS=Mus musculus OX=10090 GN=Prkag2 PE=1 SV=1|5'-AMP-activated protein kinase subunit gamma-2 OS=Mus musculus OX=10090 GN=Prkag2 PE=1 SV=2|Isoform B of 5'-AMP-activated protein kinase subunit gamma-2 OS=Mus musculus OX=10090 GN=Prkag2	7.84257e+06	x15mo_4	soluble-heart.xlsx	15	4	Heart	Protein	Soluble
Prkag2	Q8BIQ9|Q91WG5|Q91WG5-2	5'-AMP-activated protein kinase subunit gamma-2 OS=Mus musculus OX=10090 GN=Prkag2 PE=1 SV=1|5'-AMP-activated protein kinase subunit gamma-2 OS=Mus musculus OX=10090 GN=Prkag2 PE=1 SV=2|Isoform B of 5'-AMP-activated protein kinase subunit gamma-2 OS=Mus musculus OX=10090 GN=Prkag2	7.14711e+06	x24mo_1	soluble-heart.xlsx	24	1	Heart	Protein	Soluble
Prkag2	Q8BIQ9|Q91WG5|Q91WG5-2	5'-AMP-activated protein kinase subunit gamma-2 OS=Mus musculus OX=10090 GN=Prkag2 PE=1 SV=1|5'-AMP-activated protein kinase subunit gamma-2 OS=Mus musculus OX=10090 GN=Prkag2 PE=1 SV=2|Isoform B of 5'-AMP-activated protein kinase subunit gamma-2 OS=Mus musculus OX=10090 GN=Prkag2	6.71176e+06	x24mo_2	soluble-heart.xlsx	24	2	Heart	Protein	Soluble
Prkag2	Q8BIQ9|Q91WG5|Q91WG5-2	5'-AMP-activated protein kinase subunit gamma-2 OS=Mus musculus OX=10090 GN=Prkag2 PE=1 SV=1|5'-AMP-activated protein kinase subunit gamma-2 OS=Mus musculus OX=10090 GN=Prkag2 PE=1 SV=2|Isoform B of 5'-AMP-activated protein kinase subunit gamma-2 OS=Mus musculus OX=10090 GN=Prkag2	7.8176e+06	x24mo_3	soluble-heart.xlsx	24	3	Heart	Protein	Soluble
Prkag2	Q8BIQ9|Q91WG5|Q91WG5-2	5'-AMP-activated protein kinase subunit gamma-2 OS=Mus musculus OX=10090 GN=Prkag2 PE=1 SV=1|5'-AMP-activated protein kinase subunit gamma-2 OS=Mus musculus OX=10090 GN=Prkag2 PE=1 SV=2|Isoform B of 5'-AMP-activated protein kinase subunit gamma-2 OS=Mus musculus OX=10090 GN=Prkag2	8.85488e+06	x24mo_4	soluble-heart.xlsx	24	4	Heart	Protein	Soluble
Prkag2	Q8BIQ9|Q91WG5|Q91WG5-2	5'-AMP-activated protein kinase subunit gamma-2 OS=Mus musculus OX=10090 GN=Prkag2 PE=1 SV=1|5'-AMP-activated protein kinase subunit gamma-2 OS=Mus musculus OX=10090 GN=Prkag2 PE=1 SV=2|Isoform B of 5'-AMP-activated protein kinase subunit gamma-2 OS=Mus musculus OX=10090 GN=Prkag2	7.78518e+06	x30mo_1	soluble-heart.xlsx	30	1	Heart	Protein	Soluble
Prkag2	Q8BIQ9|Q91WG5|Q91WG5-2	5'-AMP-activated protein kinase subunit gamma-2 OS=Mus musculus OX=10090 GN=Prkag2 PE=1 SV=1|5'-AMP-activated protein kinase subunit gamma-2 OS=Mus musculus OX=10090 GN=Prkag2 PE=1 SV=2|Isoform B of 5'-AMP-activated protein kinase subunit gamma-2 OS=Mus musculus OX=10090 GN=Prkag2	6.63203e+06	x30mo_2	soluble-heart.xlsx	30	2	Heart	Protein	Soluble
Prkag2	Q8BIQ9|Q91WG5|Q91WG5-2	5'-AMP-activated protein kinase subunit gamma-2 OS=Mus musculus OX=10090 GN=Prkag2 PE=1 SV=1|5'-AMP-activated protein kinase subunit gamma-2 OS=Mus musculus OX=10090 GN=Prkag2 PE=1 SV=2|Isoform B of 5'-AMP-activated protein kinase subunit gamma-2 OS=Mus musculus OX=10090 GN=Prkag2	6.75192e+06	x30mo_3	soluble-heart.xlsx	30	3	Heart	Protein	Soluble
Prkag2	Q8BIQ9|Q91WG5|Q91WG5-2	5'-AMP-activated protein kinase subunit gamma-2 OS=Mus musculus OX=10090 GN=Prkag2 PE=1 SV=1|5'-AMP-activated protein kinase subunit gamma-2 OS=Mus musculus OX=10090 GN=Prkag2 PE=1 SV=2|Isoform B of 5'-AMP-activated protein kinase subunit gamma-2 OS=Mus musculus OX=10090 GN=Prkag2	7.76065e+06	x30mo_4	soluble-heart.xlsx	30	4	Heart	Protein	Soluble
Prkar1a	Q9DBC7	cAMP-dependent protein kinase type I-alpha regulatory subunit OS=Mus musculus OX=10090 GN=Prkar1a PE=1 SV=3	4.08965e+07	x6mo_1	soluble-heart.xlsx	6	1	Heart	Protein	Soluble
Prkar1a	Q9DBC7	cAMP-dependent protein kinase type I-alpha regulatory subunit OS=Mus musculus OX=10090 GN=Prkar1a PE=1 SV=3	4.19554e+07	x6mo_2	soluble-heart.xlsx	6	2	Heart	Protein	Soluble
Prkar1a	Q9DBC7	cAMP-dependent protein kinase type I-alpha regulatory subunit OS=Mus musculus OX=10090 GN=Prkar1a PE=1 SV=3	4.19382e+07	x6mo_3	soluble-heart.xlsx	6	3	Heart	Protein	Soluble
Prkar1a	Q9DBC7	cAMP-dependent protein kinase type I-alpha regulatory subunit OS=Mus musculus OX=10090 GN=Prkar1a PE=1 SV=3	4.1863e+07	x6mo_4	soluble-heart.xlsx	6	4	Heart	Protein	Soluble
Prkar1a	Q9DBC7	cAMP-dependent protein kinase type I-alpha regulatory subunit OS=Mus musculus OX=10090 GN=Prkar1a PE=1 SV=3	4.36994e+07	x15mo_1	soluble-heart.xlsx	15	1	Heart	Protein	Soluble
Prkar1a	Q9DBC7	cAMP-dependent protein kinase type I-alpha regulatory subunit OS=Mus musculus OX=10090 GN=Prkar1a PE=1 SV=3	4.43762e+07	x15mo_2	soluble-heart.xlsx	15	2	Heart	Protein	Soluble
Prkar1a	Q9DBC7	cAMP-dependent protein kinase type I-alpha regulatory subunit OS=Mus musculus OX=10090 GN=Prkar1a PE=1 SV=3	4.15547e+07	x15mo_3	soluble-heart.xlsx	15	3	Heart	Protein	Soluble
Prkar1a	Q9DBC7	cAMP-dependent protein kinase type I-alpha regulatory subunit OS=Mus musculus OX=10090 GN=Prkar1a PE=1 SV=3	4.26658e+07	x15mo_4	soluble-heart.xlsx	15	4	Heart	Protein	Soluble
Prkar1a	Q9DBC7	cAMP-dependent protein kinase type I-alpha regulatory subunit OS=Mus musculus OX=10090 GN=Prkar1a PE=1 SV=3	4.46589e+07	x24mo_1	soluble-heart.xlsx	24	1	Heart	Protein	Soluble
Prkar1a	Q9DBC7	cAMP-dependent protein kinase type I-alpha regulatory subunit OS=Mus musculus OX=10090 GN=Prkar1a PE=1 SV=3	4.40696e+07	x24mo_2	soluble-heart.xlsx	24	2	Heart	Protein	Soluble
Prkar1a	Q9DBC7	cAMP-dependent protein kinase type I-alpha regulatory subunit OS=Mus musculus OX=10090 GN=Prkar1a PE=1 SV=3	4.37145e+07	x24mo_3	soluble-heart.xlsx	24	3	Heart	Protein	Soluble
Prkar1a	Q9DBC7	cAMP-dependent protein kinase type I-alpha regulatory subunit OS=Mus musculus OX=10090 GN=Prkar1a PE=1 SV=3	4.23844e+07	x24mo_4	soluble-heart.xlsx	24	4	Heart	Protein	Soluble
Prkar1a	Q9DBC7	cAMP-dependent protein kinase type I-alpha regulatory subunit OS=Mus musculus OX=10090 GN=Prkar1a PE=1 SV=3	3.69788e+07	x30mo_1	soluble-heart.xlsx	30	1	Heart	Protein	Soluble
Prkar1a	Q9DBC7	cAMP-dependent protein kinase type I-alpha regulatory subunit OS=Mus musculus OX=10090 GN=Prkar1a PE=1 SV=3	3.74719e+07	x30mo_2	soluble-heart.xlsx	30	2	Heart	Protein	Soluble
Prkar1a	Q9DBC7	cAMP-dependent protein kinase type I-alpha regulatory subunit OS=Mus musculus OX=10090 GN=Prkar1a PE=1 SV=3	3.78761e+07	x30mo_3	soluble-heart.xlsx	30	3	Heart	Protein	Soluble
Prkar1a	Q9DBC7	cAMP-dependent protein kinase type I-alpha regulatory subunit OS=Mus musculus OX=10090 GN=Prkar1a PE=1 SV=3	3.55118e+07	x30mo_4	soluble-heart.xlsx	30	4	Heart	Protein	Soluble
Prkar2a	A0A0A6YX73|P12367|Q8K1M3	cAMP-dependent protein kinase type II-alpha regulatory subunit OS=Mus musculus OX=10090 GN=Prkar2a PE=1 SV=1|cAMP-dependent protein kinase type II-alpha regulatory subunit OS=Mus musculus OX=10090 GN=Prkar2a PE=1 SV=2|Protein kinase, cAMP dependent regulatory, type II alpha OS=Mus musculus OX=10090 GN=Prkar2a PE=1 SV=1	5.04492e+07	x6mo_1	soluble-heart.xlsx	6	1	Heart	Protein	Soluble
Prkar2a	A0A0A6YX73|P12367|Q8K1M3	cAMP-dependent protein kinase type II-alpha regulatory subunit OS=Mus musculus OX=10090 GN=Prkar2a PE=1 SV=1|cAMP-dependent protein kinase type II-alpha regulatory subunit OS=Mus musculus OX=10090 GN=Prkar2a PE=1 SV=2|Protein kinase, cAMP dependent regulatory, type II alpha OS=Mus musculus OX=10090 GN=Prkar2a PE=1 SV=1	4.6898e+07	x6mo_2	soluble-heart.xlsx	6	2	Heart	Protein	Soluble
Prkar2a	A0A0A6YX73|P12367|Q8K1M3	cAMP-dependent protein kinase type II-alpha regulatory subunit OS=Mus musculus OX=10090 GN=Prkar2a PE=1 SV=1|cAMP-dependent protein kinase type II-alpha regulatory subunit OS=Mus musculus OX=10090 GN=Prkar2a PE=1 SV=2|Protein kinase, cAMP dependent regulatory, type II alpha OS=Mus musculus OX=10090 GN=Prkar2a PE=1 SV=1	4.76253e+07	x6mo_3	soluble-heart.xlsx	6	3	Heart	Protein	Soluble
Prkar2a	A0A0A6YX73|P12367|Q8K1M3	cAMP-dependent protein kinase type II-alpha regulatory subunit OS=Mus musculus OX=10090 GN=Prkar2a PE=1 SV=1|cAMP-dependent protein kinase type II-alpha regulatory subunit OS=Mus musculus OX=10090 GN=Prkar2a PE=1 SV=2|Protein kinase, cAMP dependent regulatory, type II alpha OS=Mus musculus OX=10090 GN=Prkar2a PE=1 SV=1	4.88845e+07	x6mo_4	soluble-heart.xlsx	6	4	Heart	Protein	Soluble
