## Supplementary File 3 for "HSF1-mediated Proteostasis Decline Links Aging and Sleep Disruption" (part 161 of 340)

### Sheet: Fig4A_WTL_long (continued)
feature	protein_id	description	value	sample	source_file	age	rep	tissue	modality	fraction
Prkar2a	A0A0A6YX73|P12367|Q8K1M3	cAMP-dependent protein kinase type II-alpha regulatory subunit OS=Mus musculus OX=10090 GN=Prkar2a PE=1 SV=1|cAMP-dependent protein kinase type II-alpha regulatory subunit OS=Mus musculus OX=10090 GN=Prkar2a PE=1 SV=2|Protein kinase, cAMP dependent regulatory, type II alpha OS=Mus musculus OX=10090 GN=Prkar2a PE=1 SV=1	4.76502e+07	x15mo_1	soluble-heart.xlsx	15	1	Heart	Protein	Soluble
Prkar2a	A0A0A6YX73|P12367|Q8K1M3	cAMP-dependent protein kinase type II-alpha regulatory subunit OS=Mus musculus OX=10090 GN=Prkar2a PE=1 SV=1|cAMP-dependent protein kinase type II-alpha regulatory subunit OS=Mus musculus OX=10090 GN=Prkar2a PE=1 SV=2|Protein kinase, cAMP dependent regulatory, type II alpha OS=Mus musculus OX=10090 GN=Prkar2a PE=1 SV=1	4.93808e+07	x15mo_2	soluble-heart.xlsx	15	2	Heart	Protein	Soluble
Prkar2a	A0A0A6YX73|P12367|Q8K1M3	cAMP-dependent protein kinase type II-alpha regulatory subunit OS=Mus musculus OX=10090 GN=Prkar2a PE=1 SV=1|cAMP-dependent protein kinase type II-alpha regulatory subunit OS=Mus musculus OX=10090 GN=Prkar2a PE=1 SV=2|Protein kinase, cAMP dependent regulatory, type II alpha OS=Mus musculus OX=10090 GN=Prkar2a PE=1 SV=1	4.7989e+07	x15mo_3	soluble-heart.xlsx	15	3	Heart	Protein	Soluble
Prkar2a	A0A0A6YX73|P12367|Q8K1M3	cAMP-dependent protein kinase type II-alpha regulatory subunit OS=Mus musculus OX=10090 GN=Prkar2a PE=1 SV=1|cAMP-dependent protein kinase type II-alpha regulatory subunit OS=Mus musculus OX=10090 GN=Prkar2a PE=1 SV=2|Protein kinase, cAMP dependent regulatory, type II alpha OS=Mus musculus OX=10090 GN=Prkar2a PE=1 SV=1	4.92898e+07	x15mo_4	soluble-heart.xlsx	15	4	Heart	Protein	Soluble
Prkar2a	A0A0A6YX73|P12367|Q8K1M3	cAMP-dependent protein kinase type II-alpha regulatory subunit OS=Mus musculus OX=10090 GN=Prkar2a PE=1 SV=1|cAMP-dependent protein kinase type II-alpha regulatory subunit OS=Mus musculus OX=10090 GN=Prkar2a PE=1 SV=2|Protein kinase, cAMP dependent regulatory, type II alpha OS=Mus musculus OX=10090 GN=Prkar2a PE=1 SV=1	4.67005e+07	x24mo_1	soluble-heart.xlsx	24	1	Heart	Protein	Soluble
Prkar2a	A0A0A6YX73|P12367|Q8K1M3	cAMP-dependent protein kinase type II-alpha regulatory subunit OS=Mus musculus OX=10090 GN=Prkar2a PE=1 SV=1|cAMP-dependent protein kinase type II-alpha regulatory subunit OS=Mus musculus OX=10090 GN=Prkar2a PE=1 SV=2|Protein kinase, cAMP dependent regulatory, type II alpha OS=Mus musculus OX=10090 GN=Prkar2a PE=1 SV=1	4.40098e+07	x24mo_2	soluble-heart.xlsx	24	2	Heart	Protein	Soluble
Prkar2a	A0A0A6YX73|P12367|Q8K1M3	cAMP-dependent protein kinase type II-alpha regulatory subunit OS=Mus musculus OX=10090 GN=Prkar2a PE=1 SV=1|cAMP-dependent protein kinase type II-alpha regulatory subunit OS=Mus musculus OX=10090 GN=Prkar2a PE=1 SV=2|Protein kinase, cAMP dependent regulatory, type II alpha OS=Mus musculus OX=10090 GN=Prkar2a PE=1 SV=1	4.55106e+07	x24mo_3	soluble-heart.xlsx	24	3	Heart	Protein	Soluble
Prkar2a	A0A0A6YX73|P12367|Q8K1M3	cAMP-dependent protein kinase type II-alpha regulatory subunit OS=Mus musculus OX=10090 GN=Prkar2a PE=1 SV=1|cAMP-dependent protein kinase type II-alpha regulatory subunit OS=Mus musculus OX=10090 GN=Prkar2a PE=1 SV=2|Protein kinase, cAMP dependent regulatory, type II alpha OS=Mus musculus OX=10090 GN=Prkar2a PE=1 SV=1	4.37627e+07	x24mo_4	soluble-heart.xlsx	24	4	Heart	Protein	Soluble
Prkar2a	A0A0A6YX73|P12367|Q8K1M3	cAMP-dependent protein kinase type II-alpha regulatory subunit OS=Mus musculus OX=10090 GN=Prkar2a PE=1 SV=1|cAMP-dependent protein kinase type II-alpha regulatory subunit OS=Mus musculus OX=10090 GN=Prkar2a PE=1 SV=2|Protein kinase, cAMP dependent regulatory, type II alpha OS=Mus musculus OX=10090 GN=Prkar2a PE=1 SV=1	4.54956e+07	x30mo_1	soluble-heart.xlsx	30	1	Heart	Protein	Soluble
Prkar2a	A0A0A6YX73|P12367|Q8K1M3	cAMP-dependent protein kinase type II-alpha regulatory subunit OS=Mus musculus OX=10090 GN=Prkar2a PE=1 SV=1|cAMP-dependent protein kinase type II-alpha regulatory subunit OS=Mus musculus OX=10090 GN=Prkar2a PE=1 SV=2|Protein kinase, cAMP dependent regulatory, type II alpha OS=Mus musculus OX=10090 GN=Prkar2a PE=1 SV=1	4.58161e+07	x30mo_2	soluble-heart.xlsx	30	2	Heart	Protein	Soluble
Prkar2a	A0A0A6YX73|P12367|Q8K1M3	cAMP-dependent protein kinase type II-alpha regulatory subunit OS=Mus musculus OX=10090 GN=Prkar2a PE=1 SV=1|cAMP-dependent protein kinase type II-alpha regulatory subunit OS=Mus musculus OX=10090 GN=Prkar2a PE=1 SV=2|Protein kinase, cAMP dependent regulatory, type II alpha OS=Mus musculus OX=10090 GN=Prkar2a PE=1 SV=1	4.75336e+07	x30mo_3	soluble-heart.xlsx	30	3	Heart	Protein	Soluble
Prkar2a	A0A0A6YX73|P12367|Q8K1M3	cAMP-dependent protein kinase type II-alpha regulatory subunit OS=Mus musculus OX=10090 GN=Prkar2a PE=1 SV=1|cAMP-dependent protein kinase type II-alpha regulatory subunit OS=Mus musculus OX=10090 GN=Prkar2a PE=1 SV=2|Protein kinase, cAMP dependent regulatory, type II alpha OS=Mus musculus OX=10090 GN=Prkar2a PE=1 SV=1	4.60803e+07	x30mo_4	soluble-heart.xlsx	30	4	Heart	Protein	Soluble
Prkca	P20444|Q4VA93	Protein kinase C alpha type OS=Mus musculus OX=10090 GN=Prkca PE=1 SV=3|Protein kinase C OS=Mus musculus OX=10090 GN=Prkca PE=1 SV=1	1.37896e+07	x6mo_1	soluble-heart.xlsx	6	1	Heart	Protein	Soluble
Prkca	P20444|Q4VA93	Protein kinase C alpha type OS=Mus musculus OX=10090 GN=Prkca PE=1 SV=3|Protein kinase C OS=Mus musculus OX=10090 GN=Prkca PE=1 SV=1	1.49601e+07	x6mo_2	soluble-heart.xlsx	6	2	Heart	Protein	Soluble
Prkca	P20444|Q4VA93	Protein kinase C alpha type OS=Mus musculus OX=10090 GN=Prkca PE=1 SV=3|Protein kinase C OS=Mus musculus OX=10090 GN=Prkca PE=1 SV=1	1.48601e+07	x6mo_3	soluble-heart.xlsx	6	3	Heart	Protein	Soluble
Prkca	P20444|Q4VA93	Protein kinase C alpha type OS=Mus musculus OX=10090 GN=Prkca PE=1 SV=3|Protein kinase C OS=Mus musculus OX=10090 GN=Prkca PE=1 SV=1	1.579e+07	x6mo_4	soluble-heart.xlsx	6	4	Heart	Protein	Soluble
Prkca	P20444|Q4VA93	Protein kinase C alpha type OS=Mus musculus OX=10090 GN=Prkca PE=1 SV=3|Protein kinase C OS=Mus musculus OX=10090 GN=Prkca PE=1 SV=1	1.52642e+07	x15mo_1	soluble-heart.xlsx	15	1	Heart	Protein	Soluble
Prkca	P20444|Q4VA93	Protein kinase C alpha type OS=Mus musculus OX=10090 GN=Prkca PE=1 SV=3|Protein kinase C OS=Mus musculus OX=10090 GN=Prkca PE=1 SV=1	1.36119e+07	x15mo_2	soluble-heart.xlsx	15	2	Heart	Protein	Soluble
Prkca	P20444|Q4VA93	Protein kinase C alpha type OS=Mus musculus OX=10090 GN=Prkca PE=1 SV=3|Protein kinase C OS=Mus musculus OX=10090 GN=Prkca PE=1 SV=1	1.33011e+07	x15mo_3	soluble-heart.xlsx	15	3	Heart	Protein	Soluble
Prkca	P20444|Q4VA93	Protein kinase C alpha type OS=Mus musculus OX=10090 GN=Prkca PE=1 SV=3|Protein kinase C OS=Mus musculus OX=10090 GN=Prkca PE=1 SV=1	1.36016e+07	x15mo_4	soluble-heart.xlsx	15	4	Heart	Protein	Soluble
Prkca	P20444|Q4VA93	Protein kinase C alpha type OS=Mus musculus OX=10090 GN=Prkca PE=1 SV=3|Protein kinase C OS=Mus musculus OX=10090 GN=Prkca PE=1 SV=1	1.85368e+07	x24mo_1	soluble-heart.xlsx	24	1	Heart	Protein	Soluble
Prkca	P20444|Q4VA93	Protein kinase C alpha type OS=Mus musculus OX=10090 GN=Prkca PE=1 SV=3|Protein kinase C OS=Mus musculus OX=10090 GN=Prkca PE=1 SV=1	1.85009e+07	x24mo_2	soluble-heart.xlsx	24	2	Heart	Protein	Soluble
Prkca	P20444|Q4VA93	Protein kinase C alpha type OS=Mus musculus OX=10090 GN=Prkca PE=1 SV=3|Protein kinase C OS=Mus musculus OX=10090 GN=Prkca PE=1 SV=1	1.41124e+07	x24mo_3	soluble-heart.xlsx	24	3	Heart	Protein	Soluble
Prkca	P20444|Q4VA93	Protein kinase C alpha type OS=Mus musculus OX=10090 GN=Prkca PE=1 SV=3|Protein kinase C OS=Mus musculus OX=10090 GN=Prkca PE=1 SV=1	1.33046e+07	x24mo_4	soluble-heart.xlsx	24	4	Heart	Protein	Soluble
Prkca	P20444|Q4VA93	Protein kinase C alpha type OS=Mus musculus OX=10090 GN=Prkca PE=1 SV=3|Protein kinase C OS=Mus musculus OX=10090 GN=Prkca PE=1 SV=1	1.40117e+07	x30mo_1	soluble-heart.xlsx	30	1	Heart	Protein	Soluble
Prkca	P20444|Q4VA93	Protein kinase C alpha type OS=Mus musculus OX=10090 GN=Prkca PE=1 SV=3|Protein kinase C OS=Mus musculus OX=10090 GN=Prkca PE=1 SV=1	1.35971e+07	x30mo_2	soluble-heart.xlsx	30	2	Heart	Protein	Soluble
Prkca	P20444|Q4VA93	Protein kinase C alpha type OS=Mus musculus OX=10090 GN=Prkca PE=1 SV=3|Protein kinase C OS=Mus musculus OX=10090 GN=Prkca PE=1 SV=1	2.03563e+07	x30mo_3	soluble-heart.xlsx	30	3	Heart	Protein	Soluble
Prkca	P20444|Q4VA93	Protein kinase C alpha type OS=Mus musculus OX=10090 GN=Prkca PE=1 SV=3|Protein kinase C OS=Mus musculus OX=10090 GN=Prkca PE=1 SV=1	1.53493e+07	x30mo_4	soluble-heart.xlsx	30	4	Heart	Protein	Soluble
Prkcsh	O08795|O08795-2	Glucosidase 2 subunit beta OS=Mus musculus OX=10090 GN=Prkcsh PE=1 SV=1|Isoform 2 of Glucosidase 2 subunit beta OS=Mus musculus OX=10090 GN=Prkcsh	2.86136e+07	x6mo_1	soluble-heart.xlsx	6	1	Heart	Protein	Soluble
Prkcsh	O08795|O08795-2	Glucosidase 2 subunit beta OS=Mus musculus OX=10090 GN=Prkcsh PE=1 SV=1|Isoform 2 of Glucosidase 2 subunit beta OS=Mus musculus OX=10090 GN=Prkcsh	2.89421e+07	x6mo_2	soluble-heart.xlsx	6	2	Heart	Protein	Soluble
Prkcsh	O08795|O08795-2	Glucosidase 2 subunit beta OS=Mus musculus OX=10090 GN=Prkcsh PE=1 SV=1|Isoform 2 of Glucosidase 2 subunit beta OS=Mus musculus OX=10090 GN=Prkcsh	2.76161e+07	x6mo_3	soluble-heart.xlsx	6	3	Heart	Protein	Soluble
Prkcsh	O08795|O08795-2	Glucosidase 2 subunit beta OS=Mus musculus OX=10090 GN=Prkcsh PE=1 SV=1|Isoform 2 of Glucosidase 2 subunit beta OS=Mus musculus OX=10090 GN=Prkcsh	2.93487e+07	x6mo_4	soluble-heart.xlsx	6	4	Heart	Protein	Soluble
Prkcsh	O08795|O08795-2	Glucosidase 2 subunit beta OS=Mus musculus OX=10090 GN=Prkcsh PE=1 SV=1|Isoform 2 of Glucosidase 2 subunit beta OS=Mus musculus OX=10090 GN=Prkcsh	3.10772e+07	x15mo_1	soluble-heart.xlsx	15	1	Heart	Protein	Soluble
Prkcsh	O08795|O08795-2	Glucosidase 2 subunit beta OS=Mus musculus OX=10090 GN=Prkcsh PE=1 SV=1|Isoform 2 of Glucosidase 2 subunit beta OS=Mus musculus OX=10090 GN=Prkcsh	2.96954e+07	x15mo_2	soluble-heart.xlsx	15	2	Heart	Protein	Soluble
Prkcsh	O08795|O08795-2	Glucosidase 2 subunit beta OS=Mus musculus OX=10090 GN=Prkcsh PE=1 SV=1|Isoform 2 of Glucosidase 2 subunit beta OS=Mus musculus OX=10090 GN=Prkcsh	2.84504e+07	x15mo_3	soluble-heart.xlsx	15	3	Heart	Protein	Soluble
Prkcsh	O08795|O08795-2	Glucosidase 2 subunit beta OS=Mus musculus OX=10090 GN=Prkcsh PE=1 SV=1|Isoform 2 of Glucosidase 2 subunit beta OS=Mus musculus OX=10090 GN=Prkcsh	2.82763e+07	x15mo_4	soluble-heart.xlsx	15	4	Heart	Protein	Soluble
Prkcsh	O08795|O08795-2	Glucosidase 2 subunit beta OS=Mus musculus OX=10090 GN=Prkcsh PE=1 SV=1|Isoform 2 of Glucosidase 2 subunit beta OS=Mus musculus OX=10090 GN=Prkcsh	3.13357e+07	x24mo_1	soluble-heart.xlsx	24	1	Heart	Protein	Soluble
Prkcsh	O08795|O08795-2	Glucosidase 2 subunit beta OS=Mus musculus OX=10090 GN=Prkcsh PE=1 SV=1|Isoform 2 of Glucosidase 2 subunit beta OS=Mus musculus OX=10090 GN=Prkcsh	3.08951e+07	x24mo_2	soluble-heart.xlsx	24	2	Heart	Protein	Soluble
Prkcsh	O08795|O08795-2	Glucosidase 2 subunit beta OS=Mus musculus OX=10090 GN=Prkcsh PE=1 SV=1|Isoform 2 of Glucosidase 2 subunit beta OS=Mus musculus OX=10090 GN=Prkcsh	3.00627e+07	x24mo_3	soluble-heart.xlsx	24	3	Heart	Protein	Soluble
Prkcsh	O08795|O08795-2	Glucosidase 2 subunit beta OS=Mus musculus OX=10090 GN=Prkcsh PE=1 SV=1|Isoform 2 of Glucosidase 2 subunit beta OS=Mus musculus OX=10090 GN=Prkcsh	3.04411e+07	x24mo_4	soluble-heart.xlsx	24	4	Heart	Protein	Soluble
Prkcsh	O08795|O08795-2	Glucosidase 2 subunit beta OS=Mus musculus OX=10090 GN=Prkcsh PE=1 SV=1|Isoform 2 of Glucosidase 2 subunit beta OS=Mus musculus OX=10090 GN=Prkcsh	3.33946e+07	x30mo_1	soluble-heart.xlsx	30	1	Heart	Protein	Soluble
Prkcsh	O08795|O08795-2	Glucosidase 2 subunit beta OS=Mus musculus OX=10090 GN=Prkcsh PE=1 SV=1|Isoform 2 of Glucosidase 2 subunit beta OS=Mus musculus OX=10090 GN=Prkcsh	3.28874e+07	x30mo_2	soluble-heart.xlsx	30	2	Heart	Protein	Soluble
Prkcsh	O08795|O08795-2	Glucosidase 2 subunit beta OS=Mus musculus OX=10090 GN=Prkcsh PE=1 SV=1|Isoform 2 of Glucosidase 2 subunit beta OS=Mus musculus OX=10090 GN=Prkcsh	3.07574e+07	x30mo_3	soluble-heart.xlsx	30	3	Heart	Protein	Soluble
Prkcsh	O08795|O08795-2	Glucosidase 2 subunit beta OS=Mus musculus OX=10090 GN=Prkcsh PE=1 SV=1|Isoform 2 of Glucosidase 2 subunit beta OS=Mus musculus OX=10090 GN=Prkcsh	3.2008e+07	x30mo_4	soluble-heart.xlsx	30	4	Heart	Protein	Soluble
Prkg1	P0C605|P0C605-2	cGMP-dependent protein kinase 1 OS=Mus musculus OX=10090 GN=Prkg1 PE=1 SV=1|Isoform Beta of cGMP-dependent protein kinase 1 OS=Mus musculus OX=10090 GN=Prkg1	2.17184e+07	x6mo_1	soluble-heart.xlsx	6	1	Heart	Protein	Soluble
Prkg1	P0C605|P0C605-2	cGMP-dependent protein kinase 1 OS=Mus musculus OX=10090 GN=Prkg1 PE=1 SV=1|Isoform Beta of cGMP-dependent protein kinase 1 OS=Mus musculus OX=10090 GN=Prkg1	2.10028e+07	x6mo_2	soluble-heart.xlsx	6	2	Heart	Protein	Soluble
Prkg1	P0C605|P0C605-2	cGMP-dependent protein kinase 1 OS=Mus musculus OX=10090 GN=Prkg1 PE=1 SV=1|Isoform Beta of cGMP-dependent protein kinase 1 OS=Mus musculus OX=10090 GN=Prkg1	2.24316e+07	x6mo_3	soluble-heart.xlsx	6	3	Heart	Protein	Soluble
Prkg1	P0C605|P0C605-2	cGMP-dependent protein kinase 1 OS=Mus musculus OX=10090 GN=Prkg1 PE=1 SV=1|Isoform Beta of cGMP-dependent protein kinase 1 OS=Mus musculus OX=10090 GN=Prkg1	2.33234e+07	x6mo_4	soluble-heart.xlsx	6	4	Heart	Protein	Soluble
Prkg1	P0C605|P0C605-2	cGMP-dependent protein kinase 1 OS=Mus musculus OX=10090 GN=Prkg1 PE=1 SV=1|Isoform Beta of cGMP-dependent protein kinase 1 OS=Mus musculus OX=10090 GN=Prkg1	2.30037e+07	x15mo_1	soluble-heart.xlsx	15	1	Heart	Protein	Soluble
Prkg1	P0C605|P0C605-2	cGMP-dependent protein kinase 1 OS=Mus musculus OX=10090 GN=Prkg1 PE=1 SV=1|Isoform Beta of cGMP-dependent protein kinase 1 OS=Mus musculus OX=10090 GN=Prkg1	2.33559e+07	x15mo_2	soluble-heart.xlsx	15	2	Heart	Protein	Soluble
Prkg1	P0C605|P0C605-2	cGMP-dependent protein kinase 1 OS=Mus musculus OX=10090 GN=Prkg1 PE=1 SV=1|Isoform Beta of cGMP-dependent protein kinase 1 OS=Mus musculus OX=10090 GN=Prkg1	2.44567e+07	x15mo_3	soluble-heart.xlsx	15	3	Heart	Protein	Soluble
Prkg1	P0C605|P0C605-2	cGMP-dependent protein kinase 1 OS=Mus musculus OX=10090 GN=Prkg1 PE=1 SV=1|Isoform Beta of cGMP-dependent protein kinase 1 OS=Mus musculus OX=10090 GN=Prkg1	2.28085e+07	x15mo_4	soluble-heart.xlsx	15	4	Heart	Protein	Soluble
Prkg1	P0C605|P0C605-2	cGMP-dependent protein kinase 1 OS=Mus musculus OX=10090 GN=Prkg1 PE=1 SV=1|Isoform Beta of cGMP-dependent protein kinase 1 OS=Mus musculus OX=10090 GN=Prkg1	2.41006e+07	x24mo_1	soluble-heart.xlsx	24	1	Heart	Protein	Soluble
Prkg1	P0C605|P0C605-2	cGMP-dependent protein kinase 1 OS=Mus musculus OX=10090 GN=Prkg1 PE=1 SV=1|Isoform Beta of cGMP-dependent protein kinase 1 OS=Mus musculus OX=10090 GN=Prkg1	2.54358e+07	x24mo_2	soluble-heart.xlsx	24	2	Heart	Protein	Soluble
Prkg1	P0C605|P0C605-2	cGMP-dependent protein kinase 1 OS=Mus musculus OX=10090 GN=Prkg1 PE=1 SV=1|Isoform Beta of cGMP-dependent protein kinase 1 OS=Mus musculus OX=10090 GN=Prkg1	2.37494e+07	x24mo_3	soluble-heart.xlsx	24	3	Heart	Protein	Soluble
Prkg1	P0C605|P0C605-2	cGMP-dependent protein kinase 1 OS=Mus musculus OX=10090 GN=Prkg1 PE=1 SV=1|Isoform Beta of cGMP-dependent protein kinase 1 OS=Mus musculus OX=10090 GN=Prkg1	2.32985e+07	x24mo_4	soluble-heart.xlsx	24	4	Heart	Protein	Soluble
Prkg1	P0C605|P0C605-2	cGMP-dependent protein kinase 1 OS=Mus musculus OX=10090 GN=Prkg1 PE=1 SV=1|Isoform Beta of cGMP-dependent protein kinase 1 OS=Mus musculus OX=10090 GN=Prkg1	2.51634e+07	x30mo_1	soluble-heart.xlsx	30	1	Heart	Protein	Soluble
Prkg1	P0C605|P0C605-2	cGMP-dependent protein kinase 1 OS=Mus musculus OX=10090 GN=Prkg1 PE=1 SV=1|Isoform Beta of cGMP-dependent protein kinase 1 OS=Mus musculus OX=10090 GN=Prkg1	2.42493e+07	x30mo_2	soluble-heart.xlsx	30	2	Heart	Protein	Soluble
Prkg1	P0C605|P0C605-2	cGMP-dependent protein kinase 1 OS=Mus musculus OX=10090 GN=Prkg1 PE=1 SV=1|Isoform Beta of cGMP-dependent protein kinase 1 OS=Mus musculus OX=10090 GN=Prkg1	2.69726e+07	x30mo_3	soluble-heart.xlsx	30	3	Heart	Protein	Soluble
Prkg1	P0C605|P0C605-2	cGMP-dependent protein kinase 1 OS=Mus musculus OX=10090 GN=Prkg1 PE=1 SV=1|Isoform Beta of cGMP-dependent protein kinase 1 OS=Mus musculus OX=10090 GN=Prkg1	2.46251e+07	x30mo_4	soluble-heart.xlsx	30	4	Heart	Protein	Soluble
Prmt1	A0A140LHF7|A0A140LJF4|A0A171KXD3|Q9JIF0|Q9JIF0-2|Q9JIF0-3	Isoform 2 of Protein arginine N-methyltransferase 1 OS=Mus musculus OX=10090 GN=Prmt1|Isoform 3 of Protein arginine N-methyltransferase 1 OS=Mus musculus OX=10090 GN=Prmt1|Protein arginine N-methyltransferase 1 (Fragment) OS=Mus musculus OX=10090 GN=Prmt1 PE=1 SV=1|Protein arginine N-methyltransferase 1 OS=Mus musculus OX=10090 GN=Prmt1 PE=1 SV=1	1.95632e+07	x6mo_1	soluble-heart.xlsx	6	1	Heart	Protein	Soluble
Prmt1	A0A140LHF7|A0A140LJF4|A0A171KXD3|Q9JIF0|Q9JIF0-2|Q9JIF0-3	Isoform 2 of Protein arginine N-methyltransferase 1 OS=Mus musculus OX=10090 GN=Prmt1|Isoform 3 of Protein arginine N-methyltransferase 1 OS=Mus musculus OX=10090 GN=Prmt1|Protein arginine N-methyltransferase 1 (Fragment) OS=Mus musculus OX=10090 GN=Prmt1 PE=1 SV=1|Protein arginine N-methyltransferase 1 OS=Mus musculus OX=10090 GN=Prmt1 PE=1 SV=1	2.10488e+07	x6mo_2	soluble-heart.xlsx	6	2	Heart	Protein	Soluble
Prmt1	A0A140LHF7|A0A140LJF4|A0A171KXD3|Q9JIF0|Q9JIF0-2|Q9JIF0-3	Isoform 2 of Protein arginine N-methyltransferase 1 OS=Mus musculus OX=10090 GN=Prmt1|Isoform 3 of Protein arginine N-methyltransferase 1 OS=Mus musculus OX=10090 GN=Prmt1|Protein arginine N-methyltransferase 1 (Fragment) OS=Mus musculus OX=10090 GN=Prmt1 PE=1 SV=1|Protein arginine N-methyltransferase 1 OS=Mus musculus OX=10090 GN=Prmt1 PE=1 SV=1	2.18421e+07	x6mo_3	soluble-heart.xlsx	6	3	Heart	Protein	Soluble
Prmt1	A0A140LHF7|A0A140LJF4|A0A171KXD3|Q9JIF0|Q9JIF0-2|Q9JIF0-3	Isoform 2 of Protein arginine N-methyltransferase 1 OS=Mus musculus OX=10090 GN=Prmt1|Isoform 3 of Protein arginine N-methyltransferase 1 OS=Mus musculus OX=10090 GN=Prmt1|Protein arginine N-methyltransferase 1 (Fragment) OS=Mus musculus OX=10090 GN=Prmt1 PE=1 SV=1|Protein arginine N-methyltransferase 1 OS=Mus musculus OX=10090 GN=Prmt1 PE=1 SV=1	2.23771e+07	x6mo_4	soluble-heart.xlsx	6	4	Heart	Protein	Soluble
Prmt1	A0A140LHF7|A0A140LJF4|A0A171KXD3|Q9JIF0|Q9JIF0-2|Q9JIF0-3	Isoform 2 of Protein arginine N-methyltransferase 1 OS=Mus musculus OX=10090 GN=Prmt1|Isoform 3 of Protein arginine N-methyltransferase 1 OS=Mus musculus OX=10090 GN=Prmt1|Protein arginine N-methyltransferase 1 (Fragment) OS=Mus musculus OX=10090 GN=Prmt1 PE=1 SV=1|Protein arginine N-methyltransferase 1 OS=Mus musculus OX=10090 GN=Prmt1 PE=1 SV=1	1.94961e+07	x15mo_1	soluble-heart.xlsx	15	1	Heart	Protein	Soluble
Prmt1	A0A140LHF7|A0A140LJF4|A0A171KXD3|Q9JIF0|Q9JIF0-2|Q9JIF0-3	Isoform 2 of Protein arginine N-methyltransferase 1 OS=Mus musculus OX=10090 GN=Prmt1|Isoform 3 of Protein arginine N-methyltransferase 1 OS=Mus musculus OX=10090 GN=Prmt1|Protein arginine N-methyltransferase 1 (Fragment) OS=Mus musculus OX=10090 GN=Prmt1 PE=1 SV=1|Protein arginine N-methyltransferase 1 OS=Mus musculus OX=10090 GN=Prmt1 PE=1 SV=1	2.01884e+07	x15mo_2	soluble-heart.xlsx	15	2	Heart	Protein	Soluble
Prmt1	A0A140LHF7|A0A140LJF4|A0A171KXD3|Q9JIF0|Q9JIF0-2|Q9JIF0-3	Isoform 2 of Protein arginine N-methyltransferase 1 OS=Mus musculus OX=10090 GN=Prmt1|Isoform 3 of Protein arginine N-methyltransferase 1 OS=Mus musculus OX=10090 GN=Prmt1|Protein arginine N-methyltransferase 1 (Fragment) OS=Mus musculus OX=10090 GN=Prmt1 PE=1 SV=1|Protein arginine N-methyltransferase 1 OS=Mus musculus OX=10090 GN=Prmt1 PE=1 SV=1	2.03512e+07	x15mo_3	soluble-heart.xlsx	15	3	Heart	Protein	Soluble
Prmt1	A0A140LHF7|A0A140LJF4|A0A171KXD3|Q9JIF0|Q9JIF0-2|Q9JIF0-3	Isoform 2 of Protein arginine N-methyltransferase 1 OS=Mus musculus OX=10090 GN=Prmt1|Isoform 3 of Protein arginine N-methyltransferase 1 OS=Mus musculus OX=10090 GN=Prmt1|Protein arginine N-methyltransferase 1 (Fragment) OS=Mus musculus OX=10090 GN=Prmt1 PE=1 SV=1|Protein arginine N-methyltransferase 1 OS=Mus musculus OX=10090 GN=Prmt1 PE=1 SV=1	2.15035e+07	x15mo_4	soluble-heart.xlsx	15	4	Heart	Protein	Soluble
Prmt1	A0A140LHF7|A0A140LJF4|A0A171KXD3|Q9JIF0|Q9JIF0-2|Q9JIF0-3	Isoform 2 of Protein arginine N-methyltransferase 1 OS=Mus musculus OX=10090 GN=Prmt1|Isoform 3 of Protein arginine N-methyltransferase 1 OS=Mus musculus OX=10090 GN=Prmt1|Protein arginine N-methyltransferase 1 (Fragment) OS=Mus musculus OX=10090 GN=Prmt1 PE=1 SV=1|Protein arginine N-methyltransferase 1 OS=Mus musculus OX=10090 GN=Prmt1 PE=1 SV=1	2.0723e+07	x24mo_1	soluble-heart.xlsx	24	1	Heart	Protein	Soluble
Prmt1	A0A140LHF7|A0A140LJF4|A0A171KXD3|Q9JIF0|Q9JIF0-2|Q9JIF0-3	Isoform 2 of Protein arginine N-methyltransferase 1 OS=Mus musculus OX=10090 GN=Prmt1|Isoform 3 of Protein arginine N-methyltransferase 1 OS=Mus musculus OX=10090 GN=Prmt1|Protein arginine N-methyltransferase 1 (Fragment) OS=Mus musculus OX=10090 GN=Prmt1 PE=1 SV=1|Protein arginine N-methyltransferase 1 OS=Mus musculus OX=10090 GN=Prmt1 PE=1 SV=1	2.2448e+07	x24mo_2	soluble-heart.xlsx	24	2	Heart	Protein	Soluble
Prmt1	A0A140LHF7|A0A140LJF4|A0A171KXD3|Q9JIF0|Q9JIF0-2|Q9JIF0-3	Isoform 2 of Protein arginine N-methyltransferase 1 OS=Mus musculus OX=10090 GN=Prmt1|Isoform 3 of Protein arginine N-methyltransferase 1 OS=Mus musculus OX=10090 GN=Prmt1|Protein arginine N-methyltransferase 1 (Fragment) OS=Mus musculus OX=10090 GN=Prmt1 PE=1 SV=1|Protein arginine N-methyltransferase 1 OS=Mus musculus OX=10090 GN=Prmt1 PE=1 SV=1	2.15118e+07	x24mo_3	soluble-heart.xlsx	24	3	Heart	Protein	Soluble
Prmt1	A0A140LHF7|A0A140LJF4|A0A171KXD3|Q9JIF0|Q9JIF0-2|Q9JIF0-3	Isoform 2 of Protein arginine N-methyltransferase 1 OS=Mus musculus OX=10090 GN=Prmt1|Isoform 3 of Protein arginine N-methyltransferase 1 OS=Mus musculus OX=10090 GN=Prmt1|Protein arginine N-methyltransferase 1 (Fragment) OS=Mus musculus OX=10090 GN=Prmt1 PE=1 SV=1|Protein arginine N-methyltransferase 1 OS=Mus musculus OX=10090 GN=Prmt1 PE=1 SV=1	2.08896e+07	x24mo_4	soluble-heart.xlsx	24	4	Heart	Protein	Soluble
Prmt1	A0A140LHF7|A0A140LJF4|A0A171KXD3|Q9JIF0|Q9JIF0-2|Q9JIF0-3	Isoform 2 of Protein arginine N-methyltransferase 1 OS=Mus musculus OX=10090 GN=Prmt1|Isoform 3 of Protein arginine N-methyltransferase 1 OS=Mus musculus OX=10090 GN=Prmt1|Protein arginine N-methyltransferase 1 (Fragment) OS=Mus musculus OX=10090 GN=Prmt1 PE=1 SV=1|Protein arginine N-methyltransferase 1 OS=Mus musculus OX=10090 GN=Prmt1 PE=1 SV=1	2.13946e+07	x30mo_1	soluble-heart.xlsx	30	1	Heart	Protein	Soluble
Prmt1	A0A140LHF7|A0A140LJF4|A0A171KXD3|Q9JIF0|Q9JIF0-2|Q9JIF0-3	Isoform 2 of Protein arginine N-methyltransferase 1 OS=Mus musculus OX=10090 GN=Prmt1|Isoform 3 of Protein arginine N-methyltransferase 1 OS=Mus musculus OX=10090 GN=Prmt1|Protein arginine N-methyltransferase 1 (Fragment) OS=Mus musculus OX=10090 GN=Prmt1 PE=1 SV=1|Protein arginine N-methyltransferase 1 OS=Mus musculus OX=10090 GN=Prmt1 PE=1 SV=1	2.13688e+07	x30mo_2	soluble-heart.xlsx	30	2	Heart	Protein	Soluble
Prmt1	A0A140LHF7|A0A140LJF4|A0A171KXD3|Q9JIF0|Q9JIF0-2|Q9JIF0-3	Isoform 2 of Protein arginine N-methyltransferase 1 OS=Mus musculus OX=10090 GN=Prmt1|Isoform 3 of Protein arginine N-methyltransferase 1 OS=Mus musculus OX=10090 GN=Prmt1|Protein arginine N-methyltransferase 1 (Fragment) OS=Mus musculus OX=10090 GN=Prmt1 PE=1 SV=1|Protein arginine N-methyltransferase 1 OS=Mus musculus OX=10090 GN=Prmt1 PE=1 SV=1	2.16873e+07	x30mo_3	soluble-heart.xlsx	30	3	Heart	Protein	Soluble
Prmt1	A0A140LHF7|A0A140LJF4|A0A171KXD3|Q9JIF0|Q9JIF0-2|Q9JIF0-3	Isoform 2 of Protein arginine N-methyltransferase 1 OS=Mus musculus OX=10090 GN=Prmt1|Isoform 3 of Protein arginine N-methyltransferase 1 OS=Mus musculus OX=10090 GN=Prmt1|Protein arginine N-methyltransferase 1 (Fragment) OS=Mus musculus OX=10090 GN=Prmt1 PE=1 SV=1|Protein arginine N-methyltransferase 1 OS=Mus musculus OX=10090 GN=Prmt1 PE=1 SV=1	2.27888e+07	x30mo_4	soluble-heart.xlsx	30	4	Heart	Protein	Soluble
Prmt5	A0A0R4J049|Q8CIG8	Protein arginine N-methyltransferase 5 OS=Mus musculus OX=10090 GN=Prmt5 PE=1 SV=1|Protein arginine N-methyltransferase 5 OS=Mus musculus OX=10090 GN=Prmt5 PE=1 SV=3	2.70231e+07	x6mo_1	soluble-heart.xlsx	6	1	Heart	Protein	Soluble
Prmt5	A0A0R4J049|Q8CIG8	Protein arginine N-methyltransferase 5 OS=Mus musculus OX=10090 GN=Prmt5 PE=1 SV=1|Protein arginine N-methyltransferase 5 OS=Mus musculus OX=10090 GN=Prmt5 PE=1 SV=3	2.9017e+07	x6mo_2	soluble-heart.xlsx	6	2	Heart	Protein	Soluble
Prmt5	A0A0R4J049|Q8CIG8	Protein arginine N-methyltransferase 5 OS=Mus musculus OX=10090 GN=Prmt5 PE=1 SV=1|Protein arginine N-methyltransferase 5 OS=Mus musculus OX=10090 GN=Prmt5 PE=1 SV=3	2.94079e+07	x6mo_3	soluble-heart.xlsx	6	3	Heart	Protein	Soluble
Prmt5	A0A0R4J049|Q8CIG8	Protein arginine N-methyltransferase 5 OS=Mus musculus OX=10090 GN=Prmt5 PE=1 SV=1|Protein arginine N-methyltransferase 5 OS=Mus musculus OX=10090 GN=Prmt5 PE=1 SV=3	2.9164e+07	x6mo_4	soluble-heart.xlsx	6	4	Heart	Protein	Soluble
Prmt5	A0A0R4J049|Q8CIG8	Protein arginine N-methyltransferase 5 OS=Mus musculus OX=10090 GN=Prmt5 PE=1 SV=1|Protein arginine N-methyltransferase 5 OS=Mus musculus OX=10090 GN=Prmt5 PE=1 SV=3	2.54453e+07	x15mo_1	soluble-heart.xlsx	15	1	Heart	Protein	Soluble
Prmt5	A0A0R4J049|Q8CIG8	Protein arginine N-methyltransferase 5 OS=Mus musculus OX=10090 GN=Prmt5 PE=1 SV=1|Protein arginine N-methyltransferase 5 OS=Mus musculus OX=10090 GN=Prmt5 PE=1 SV=3	2.78892e+07	x15mo_2	soluble-heart.xlsx	15	2	Heart	Protein	Soluble
Prmt5	A0A0R4J049|Q8CIG8	Protein arginine N-methyltransferase 5 OS=Mus musculus OX=10090 GN=Prmt5 PE=1 SV=1|Protein arginine N-methyltransferase 5 OS=Mus musculus OX=10090 GN=Prmt5 PE=1 SV=3	2.65722e+07	x15mo_3	soluble-heart.xlsx	15	3	Heart	Protein	Soluble
Prmt5	A0A0R4J049|Q8CIG8	Protein arginine N-methyltransferase 5 OS=Mus musculus OX=10090 GN=Prmt5 PE=1 SV=1|Protein arginine N-methyltransferase 5 OS=Mus musculus OX=10090 GN=Prmt5 PE=1 SV=3	2.71766e+07	x15mo_4	soluble-heart.xlsx	15	4	Heart	Protein	Soluble
Prmt5	A0A0R4J049|Q8CIG8	Protein arginine N-methyltransferase 5 OS=Mus musculus OX=10090 GN=Prmt5 PE=1 SV=1|Protein arginine N-methyltransferase 5 OS=Mus musculus OX=10090 GN=Prmt5 PE=1 SV=3	2.79157e+07	x24mo_1	soluble-heart.xlsx	24	1	Heart	Protein	Soluble
Prmt5	A0A0R4J049|Q8CIG8	Protein arginine N-methyltransferase 5 OS=Mus musculus OX=10090 GN=Prmt5 PE=1 SV=1|Protein arginine N-methyltransferase 5 OS=Mus musculus OX=10090 GN=Prmt5 PE=1 SV=3	2.80748e+07	x24mo_2	soluble-heart.xlsx	24	2	Heart	Protein	Soluble
Prmt5	A0A0R4J049|Q8CIG8	Protein arginine N-methyltransferase 5 OS=Mus musculus OX=10090 GN=Prmt5 PE=1 SV=1|Protein arginine N-methyltransferase 5 OS=Mus musculus OX=10090 GN=Prmt5 PE=1 SV=3	2.96595e+07	x24mo_3	soluble-heart.xlsx	24	3	Heart	Protein	Soluble
Prmt5	A0A0R4J049|Q8CIG8	Protein arginine N-methyltransferase 5 OS=Mus musculus OX=10090 GN=Prmt5 PE=1 SV=1|Protein arginine N-methyltransferase 5 OS=Mus musculus OX=10090 GN=Prmt5 PE=1 SV=3	2.92265e+07	x24mo_4	soluble-heart.xlsx	24	4	Heart	Protein	Soluble
Prmt5	A0A0R4J049|Q8CIG8	Protein arginine N-methyltransferase 5 OS=Mus musculus OX=10090 GN=Prmt5 PE=1 SV=1|Protein arginine N-methyltransferase 5 OS=Mus musculus OX=10090 GN=Prmt5 PE=1 SV=3	2.66834e+07	x30mo_1	soluble-heart.xlsx	30	1	Heart	Protein	Soluble
Prmt5	A0A0R4J049|Q8CIG8	Protein arginine N-methyltransferase 5 OS=Mus musculus OX=10090 GN=Prmt5 PE=1 SV=1|Protein arginine N-methyltransferase 5 OS=Mus musculus OX=10090 GN=Prmt5 PE=1 SV=3	2.808e+07	x30mo_2	soluble-heart.xlsx	30	2	Heart	Protein	Soluble
Prmt5	A0A0R4J049|Q8CIG8	Protein arginine N-methyltransferase 5 OS=Mus musculus OX=10090 GN=Prmt5 PE=1 SV=1|Protein arginine N-methyltransferase 5 OS=Mus musculus OX=10090 GN=Prmt5 PE=1 SV=3	2.87175e+07	x30mo_3	soluble-heart.xlsx	30	3	Heart	Protein	Soluble
Prmt5	A0A0R4J049|Q8CIG8	Protein arginine N-methyltransferase 5 OS=Mus musculus OX=10090 GN=Prmt5 PE=1 SV=1|Protein arginine N-methyltransferase 5 OS=Mus musculus OX=10090 GN=Prmt5 PE=1 SV=3	2.8375e+07	x30mo_4	soluble-heart.xlsx	30	4	Heart	Protein	Soluble
Prnp	P04925	Major prion protein OS=Mus musculus OX=10090 GN=Prnp PE=1 SV=2	4.22659e+06	x6mo_1	soluble-heart.xlsx	6	1	Heart	Protein	Soluble
Prnp	P04925	Major prion protein OS=Mus musculus OX=10090 GN=Prnp PE=1 SV=2	4.25087e+06	x6mo_2	soluble-heart.xlsx	6	2	Heart	Protein	Soluble
Prnp	P04925	Major prion protein OS=Mus musculus OX=10090 GN=Prnp PE=1 SV=2	3.86623e+06	x6mo_3	soluble-heart.xlsx	6	3	Heart	Protein	Soluble
Prnp	P04925	Major prion protein OS=Mus musculus OX=10090 GN=Prnp PE=1 SV=2	4.20276e+06	x6mo_4	soluble-heart.xlsx	6	4	Heart	Protein	Soluble
Prnp	P04925	Major prion protein OS=Mus musculus OX=10090 GN=Prnp PE=1 SV=2	4.94906e+06	x15mo_1	soluble-heart.xlsx	15	1	Heart	Protein	Soluble
Prnp	P04925	Major prion protein OS=Mus musculus OX=10090 GN=Prnp PE=1 SV=2	4.77225e+06	x15mo_2	soluble-heart.xlsx	15	2	Heart	Protein	Soluble
Prnp	P04925	Major prion protein OS=Mus musculus OX=10090 GN=Prnp PE=1 SV=2	4.84712e+06	x15mo_3	soluble-heart.xlsx	15	3	Heart	Protein	Soluble
Prnp	P04925	Major prion protein OS=Mus musculus OX=10090 GN=Prnp PE=1 SV=2	4.40945e+06	x15mo_4	soluble-heart.xlsx	15	4	Heart	Protein	Soluble
Prnp	P04925	Major prion protein OS=Mus musculus OX=10090 GN=Prnp PE=1 SV=2	4.82857e+06	x24mo_1	soluble-heart.xlsx	24	1	Heart	Protein	Soluble
Prnp	P04925	Major prion protein OS=Mus musculus OX=10090 GN=Prnp PE=1 SV=2	4.29039e+06	x24mo_2	soluble-heart.xlsx	24	2	Heart	Protein	Soluble
Prnp	P04925	Major prion protein OS=Mus musculus OX=10090 GN=Prnp PE=1 SV=2	4.31604e+06	x24mo_3	soluble-heart.xlsx	24	3	Heart	Protein	Soluble
Prnp	P04925	Major prion protein OS=Mus musculus OX=10090 GN=Prnp PE=1 SV=2	4.44002e+06	x24mo_4	soluble-heart.xlsx	24	4	Heart	Protein	Soluble
Prnp	P04925	Major prion protein OS=Mus musculus OX=10090 GN=Prnp PE=1 SV=2	5.12063e+06	x30mo_1	soluble-heart.xlsx	30	1	Heart	Protein	Soluble
Prnp	P04925	Major prion protein OS=Mus musculus OX=10090 GN=Prnp PE=1 SV=2	5.06911e+06	x30mo_2	soluble-heart.xlsx	30	2	Heart	Protein	Soluble
Prnp	P04925	Major prion protein OS=Mus musculus OX=10090 GN=Prnp PE=1 SV=2	4.41203e+06	x30mo_3	soluble-heart.xlsx	30	3	Heart	Protein	Soluble
Prnp	P04925	Major prion protein OS=Mus musculus OX=10090 GN=Prnp PE=1 SV=2	4.52955e+06	x30mo_4	soluble-heart.xlsx	30	4	Heart	Protein	Soluble
Prob1	A0A087WR45|Q3UKG2	Proline-rich basic protein 1 OS=Mus musculus OX=10090 GN=Prob1 PE=1 SV=1|Proline-rich basic protein 1 (Fragment) OS=Mus musculus OX=10090 GN=Prob1 PE=1 SV=1	5.84003e+07	x6mo_1	soluble-heart.xlsx	6	1	Heart	Protein	Soluble
Prob1	A0A087WR45|Q3UKG2	Proline-rich basic protein 1 OS=Mus musculus OX=10090 GN=Prob1 PE=1 SV=1|Proline-rich basic protein 1 (Fragment) OS=Mus musculus OX=10090 GN=Prob1 PE=1 SV=1	5.81641e+07	x6mo_2	soluble-heart.xlsx	6	2	Heart	Protein	Soluble
Prob1	A0A087WR45|Q3UKG2	Proline-rich basic protein 1 OS=Mus musculus OX=10090 GN=Prob1 PE=1 SV=1|Proline-rich basic protein 1 (Fragment) OS=Mus musculus OX=10090 GN=Prob1 PE=1 SV=1	5.7073e+07	x6mo_3	soluble-heart.xlsx	6	3	Heart	Protein	Soluble
Prob1	A0A087WR45|Q3UKG2	Proline-rich basic protein 1 OS=Mus musculus OX=10090 GN=Prob1 PE=1 SV=1|Proline-rich basic protein 1 (Fragment) OS=Mus musculus OX=10090 GN=Prob1 PE=1 SV=1	6.04799e+07	x6mo_4	soluble-heart.xlsx	6	4	Heart	Protein	Soluble
Prob1	A0A087WR45|Q3UKG2	Proline-rich basic protein 1 OS=Mus musculus OX=10090 GN=Prob1 PE=1 SV=1|Proline-rich basic protein 1 (Fragment) OS=Mus musculus OX=10090 GN=Prob1 PE=1 SV=1	5.78447e+07	x15mo_1	soluble-heart.xlsx	15	1	Heart	Protein	Soluble
Prob1	A0A087WR45|Q3UKG2	Proline-rich basic protein 1 OS=Mus musculus OX=10090 GN=Prob1 PE=1 SV=1|Proline-rich basic protein 1 (Fragment) OS=Mus musculus OX=10090 GN=Prob1 PE=1 SV=1	5.50569e+07	x15mo_2	soluble-heart.xlsx	15	2	Heart	Protein	Soluble
Prob1	A0A087WR45|Q3UKG2	Proline-rich basic protein 1 OS=Mus musculus OX=10090 GN=Prob1 PE=1 SV=1|Proline-rich basic protein 1 (Fragment) OS=Mus musculus OX=10090 GN=Prob1 PE=1 SV=1	5.52765e+07	x15mo_3	soluble-heart.xlsx	15	3	Heart	Protein	Soluble
Prob1	A0A087WR45|Q3UKG2	Proline-rich basic protein 1 OS=Mus musculus OX=10090 GN=Prob1 PE=1 SV=1|Proline-rich basic protein 1 (Fragment) OS=Mus musculus OX=10090 GN=Prob1 PE=1 SV=1	5.53512e+07	x15mo_4	soluble-heart.xlsx	15	4	Heart	Protein	Soluble
Prob1	A0A087WR45|Q3UKG2	Proline-rich basic protein 1 OS=Mus musculus OX=10090 GN=Prob1 PE=1 SV=1|Proline-rich basic protein 1 (Fragment) OS=Mus musculus OX=10090 GN=Prob1 PE=1 SV=1	5.35336e+07	x24mo_1	soluble-heart.xlsx	24	1	Heart	Protein	Soluble
Prob1	A0A087WR45|Q3UKG2	Proline-rich basic protein 1 OS=Mus musculus OX=10090 GN=Prob1 PE=1 SV=1|Proline-rich basic protein 1 (Fragment) OS=Mus musculus OX=10090 GN=Prob1 PE=1 SV=1	5.46024e+07	x24mo_2	soluble-heart.xlsx	24	2	Heart	Protein	Soluble
Prob1	A0A087WR45|Q3UKG2	Proline-rich basic protein 1 OS=Mus musculus OX=10090 GN=Prob1 PE=1 SV=1|Proline-rich basic protein 1 (Fragment) OS=Mus musculus OX=10090 GN=Prob1 PE=1 SV=1	5.66197e+07	x24mo_3	soluble-heart.xlsx	24	3	Heart	Protein	Soluble
Prob1	A0A087WR45|Q3UKG2	Proline-rich basic protein 1 OS=Mus musculus OX=10090 GN=Prob1 PE=1 SV=1|Proline-rich basic protein 1 (Fragment) OS=Mus musculus OX=10090 GN=Prob1 PE=1 SV=1	5.38196e+07	x24mo_4	soluble-heart.xlsx	24	4	Heart	Protein	Soluble
Prob1	A0A087WR45|Q3UKG2	Proline-rich basic protein 1 OS=Mus musculus OX=10090 GN=Prob1 PE=1 SV=1|Proline-rich basic protein 1 (Fragment) OS=Mus musculus OX=10090 GN=Prob1 PE=1 SV=1	4.94775e+07	x30mo_1	soluble-heart.xlsx	30	1	Heart	Protein	Soluble
Prob1	A0A087WR45|Q3UKG2	Proline-rich basic protein 1 OS=Mus musculus OX=10090 GN=Prob1 PE=1 SV=1|Proline-rich basic protein 1 (Fragment) OS=Mus musculus OX=10090 GN=Prob1 PE=1 SV=1	4.94592e+07	x30mo_2	soluble-heart.xlsx	30	2	Heart	Protein	Soluble
Prob1	A0A087WR45|Q3UKG2	Proline-rich basic protein 1 OS=Mus musculus OX=10090 GN=Prob1 PE=1 SV=1|Proline-rich basic protein 1 (Fragment) OS=Mus musculus OX=10090 GN=Prob1 PE=1 SV=1	4.68673e+07	x30mo_3	soluble-heart.xlsx	30	3	Heart	Protein	Soluble
Prob1	A0A087WR45|Q3UKG2	Proline-rich basic protein 1 OS=Mus musculus OX=10090 GN=Prob1 PE=1 SV=1|Proline-rich basic protein 1 (Fragment) OS=Mus musculus OX=10090 GN=Prob1 PE=1 SV=1	4.93186e+07	x30mo_4	soluble-heart.xlsx	30	4	Heart	Protein	Soluble
Prodh	A0A0R4J1T9|Q9WU79	Proline dehydrogenase 1, mitochondrial OS=Mus musculus OX=10090 GN=Prodh PE=1 SV=2|Proline dehydrogenase OS=Mus musculus OX=10090 GN=Prodh PE=1 SV=1	3.86608e+07	x6mo_1	soluble-heart.xlsx	6	1	Heart	Protein	Soluble
Prodh	A0A0R4J1T9|Q9WU79	Proline dehydrogenase 1, mitochondrial OS=Mus musculus OX=10090 GN=Prodh PE=1 SV=2|Proline dehydrogenase OS=Mus musculus OX=10090 GN=Prodh PE=1 SV=1	3.96099e+07	x6mo_2	soluble-heart.xlsx	6	2	Heart	Protein	Soluble
Prodh	A0A0R4J1T9|Q9WU79	Proline dehydrogenase 1, mitochondrial OS=Mus musculus OX=10090 GN=Prodh PE=1 SV=2|Proline dehydrogenase OS=Mus musculus OX=10090 GN=Prodh PE=1 SV=1	3.86662e+07	x6mo_3	soluble-heart.xlsx	6	3	Heart	Protein	Soluble
Prodh	A0A0R4J1T9|Q9WU79	Proline dehydrogenase 1, mitochondrial OS=Mus musculus OX=10090 GN=Prodh PE=1 SV=2|Proline dehydrogenase OS=Mus musculus OX=10090 GN=Prodh PE=1 SV=1	3.6144e+07	x6mo_4	soluble-heart.xlsx	6	4	Heart	Protein	Soluble
Prodh	A0A0R4J1T9|Q9WU79	Proline dehydrogenase 1, mitochondrial OS=Mus musculus OX=10090 GN=Prodh PE=1 SV=2|Proline dehydrogenase OS=Mus musculus OX=10090 GN=Prodh PE=1 SV=1	3.56772e+07	x15mo_1	soluble-heart.xlsx	15	1	Heart	Protein	Soluble
Prodh	A0A0R4J1T9|Q9WU79	Proline dehydrogenase 1, mitochondrial OS=Mus musculus OX=10090 GN=Prodh PE=1 SV=2|Proline dehydrogenase OS=Mus musculus OX=10090 GN=Prodh PE=1 SV=1	3.83315e+07	x15mo_2	soluble-heart.xlsx	15	2	Heart	Protein	Soluble
Prodh	A0A0R4J1T9|Q9WU79	Proline dehydrogenase 1, mitochondrial OS=Mus musculus OX=10090 GN=Prodh PE=1 SV=2|Proline dehydrogenase OS=Mus musculus OX=10090 GN=Prodh PE=1 SV=1	3.39321e+07	x15mo_3	soluble-heart.xlsx	15	3	Heart	Protein	Soluble
Prodh	A0A0R4J1T9|Q9WU79	Proline dehydrogenase 1, mitochondrial OS=Mus musculus OX=10090 GN=Prodh PE=1 SV=2|Proline dehydrogenase OS=Mus musculus OX=10090 GN=Prodh PE=1 SV=1	3.44413e+07	x15mo_4	soluble-heart.xlsx	15	4	Heart	Protein	Soluble
Prodh	A0A0R4J1T9|Q9WU79	Proline dehydrogenase 1, mitochondrial OS=Mus musculus OX=10090 GN=Prodh PE=1 SV=2|Proline dehydrogenase OS=Mus musculus OX=10090 GN=Prodh PE=1 SV=1	3.23226e+07	x24mo_1	soluble-heart.xlsx	24	1	Heart	Protein	Soluble
Prodh	A0A0R4J1T9|Q9WU79	Proline dehydrogenase 1, mitochondrial OS=Mus musculus OX=10090 GN=Prodh PE=1 SV=2|Proline dehydrogenase OS=Mus musculus OX=10090 GN=Prodh PE=1 SV=1	3.20293e+07	x24mo_2	soluble-heart.xlsx	24	2	Heart	Protein	Soluble
Prodh	A0A0R4J1T9|Q9WU79	Proline dehydrogenase 1, mitochondrial OS=Mus musculus OX=10090 GN=Prodh PE=1 SV=2|Proline dehydrogenase OS=Mus musculus OX=10090 GN=Prodh PE=1 SV=1	3.44318e+07	x24mo_3	soluble-heart.xlsx	24	3	Heart	Protein	Soluble
Prodh	A0A0R4J1T9|Q9WU79	Proline dehydrogenase 1, mitochondrial OS=Mus musculus OX=10090 GN=Prodh PE=1 SV=2|Proline dehydrogenase OS=Mus musculus OX=10090 GN=Prodh PE=1 SV=1	3.53393e+07	x24mo_4	soluble-heart.xlsx	24	4	Heart	Protein	Soluble
Prodh	A0A0R4J1T9|Q9WU79	Proline dehydrogenase 1, mitochondrial OS=Mus musculus OX=10090 GN=Prodh PE=1 SV=2|Proline dehydrogenase OS=Mus musculus OX=10090 GN=Prodh PE=1 SV=1	3.43471e+07	x30mo_1	soluble-heart.xlsx	30	1	Heart	Protein	Soluble
Prodh	A0A0R4J1T9|Q9WU79	Proline dehydrogenase 1, mitochondrial OS=Mus musculus OX=10090 GN=Prodh PE=1 SV=2|Proline dehydrogenase OS=Mus musculus OX=10090 GN=Prodh PE=1 SV=1	3.40224e+07	x30mo_2	soluble-heart.xlsx	30	2	Heart	Protein	Soluble
Prodh	A0A0R4J1T9|Q9WU79	Proline dehydrogenase 1, mitochondrial OS=Mus musculus OX=10090 GN=Prodh PE=1 SV=2|Proline dehydrogenase OS=Mus musculus OX=10090 GN=Prodh PE=1 SV=1	3.65509e+07	x30mo_3	soluble-heart.xlsx	30	3	Heart	Protein	Soluble
Prodh	A0A0R4J1T9|Q9WU79	Proline dehydrogenase 1, mitochondrial OS=Mus musculus OX=10090 GN=Prodh PE=1 SV=2|Proline dehydrogenase OS=Mus musculus OX=10090 GN=Prodh PE=1 SV=1	3.12832e+07	x30mo_4	soluble-heart.xlsx	30	4	Heart	Protein	Soluble
Prorp	Q8JZY4|V9GXP4	Mitochondrial ribonuclease P catalytic subunit OS=Mus musculus OX=10090 GN=Prorp PE=2 SV=1|Ribonuclease P OS=Mus musculus OX=10090 GN=Prorp PE=1 SV=1	5.16642e+06	x6mo_1	soluble-heart.xlsx	6	1	Heart	Protein	Soluble
Prorp	Q8JZY4|V9GXP4	Mitochondrial ribonuclease P catalytic subunit OS=Mus musculus OX=10090 GN=Prorp PE=2 SV=1|Ribonuclease P OS=Mus musculus OX=10090 GN=Prorp PE=1 SV=1	5.83552e+06	x6mo_2	soluble-heart.xlsx	6	2	Heart	Protein	Soluble
Prorp	Q8JZY4|V9GXP4	Mitochondrial ribonuclease P catalytic subunit OS=Mus musculus OX=10090 GN=Prorp PE=2 SV=1|Ribonuclease P OS=Mus musculus OX=10090 GN=Prorp PE=1 SV=1	5.44859e+06	x6mo_3	soluble-heart.xlsx	6	3	Heart	Protein	Soluble
Prorp	Q8JZY4|V9GXP4	Mitochondrial ribonuclease P catalytic subunit OS=Mus musculus OX=10090 GN=Prorp PE=2 SV=1|Ribonuclease P OS=Mus musculus OX=10090 GN=Prorp PE=1 SV=1	5.36577e+06	x6mo_4	soluble-heart.xlsx	6	4	Heart	Protein	Soluble
Prorp	Q8JZY4|V9GXP4	Mitochondrial ribonuclease P catalytic subunit OS=Mus musculus OX=10090 GN=Prorp PE=2 SV=1|Ribonuclease P OS=Mus musculus OX=10090 GN=Prorp PE=1 SV=1	5.19496e+06	x15mo_1	soluble-heart.xlsx	15	1	Heart	Protein	Soluble
Prorp	Q8JZY4|V9GXP4	Mitochondrial ribonuclease P catalytic subunit OS=Mus musculus OX=10090 GN=Prorp PE=2 SV=1|Ribonuclease P OS=Mus musculus OX=10090 GN=Prorp PE=1 SV=1	5.40963e+06	x15mo_2	soluble-heart.xlsx	15	2	Heart	Protein	Soluble
Prorp	Q8JZY4|V9GXP4	Mitochondrial ribonuclease P catalytic subunit OS=Mus musculus OX=10090 GN=Prorp PE=2 SV=1|Ribonuclease P OS=Mus musculus OX=10090 GN=Prorp PE=1 SV=1	4.83828e+06	x15mo_3	soluble-heart.xlsx	15	3	Heart	Protein	Soluble
Prorp	Q8JZY4|V9GXP4	Mitochondrial ribonuclease P catalytic subunit OS=Mus musculus OX=10090 GN=Prorp PE=2 SV=1|Ribonuclease P OS=Mus musculus OX=10090 GN=Prorp PE=1 SV=1	4.94475e+06	x15mo_4	soluble-heart.xlsx	15	4	Heart	Protein	Soluble
Prorp	Q8JZY4|V9GXP4	Mitochondrial ribonuclease P catalytic subunit OS=Mus musculus OX=10090 GN=Prorp PE=2 SV=1|Ribonuclease P OS=Mus musculus OX=10090 GN=Prorp PE=1 SV=1	4.58721e+06	x24mo_1	soluble-heart.xlsx	24	1	Heart	Protein	Soluble
Prorp	Q8JZY4|V9GXP4	Mitochondrial ribonuclease P catalytic subunit OS=Mus musculus OX=10090 GN=Prorp PE=2 SV=1|Ribonuclease P OS=Mus musculus OX=10090 GN=Prorp PE=1 SV=1	4.96867e+06	x24mo_2	soluble-heart.xlsx	24	2	Heart	Protein	Soluble
Prorp	Q8JZY4|V9GXP4	Mitochondrial ribonuclease P catalytic subunit OS=Mus musculus OX=10090 GN=Prorp PE=2 SV=1|Ribonuclease P OS=Mus musculus OX=10090 GN=Prorp PE=1 SV=1	4.99774e+06	x24mo_3	soluble-heart.xlsx	24	3	Heart	Protein	Soluble
Prorp	Q8JZY4|V9GXP4	Mitochondrial ribonuclease P catalytic subunit OS=Mus musculus OX=10090 GN=Prorp PE=2 SV=1|Ribonuclease P OS=Mus musculus OX=10090 GN=Prorp PE=1 SV=1	4.73612e+06	x24mo_4	soluble-heart.xlsx	24	4	Heart	Protein	Soluble
Prorp	Q8JZY4|V9GXP4	Mitochondrial ribonuclease P catalytic subunit OS=Mus musculus OX=10090 GN=Prorp PE=2 SV=1|Ribonuclease P OS=Mus musculus OX=10090 GN=Prorp PE=1 SV=1	4.53737e+06	x30mo_1	soluble-heart.xlsx	30	1	Heart	Protein	Soluble
Prorp	Q8JZY4|V9GXP4	Mitochondrial ribonuclease P catalytic subunit OS=Mus musculus OX=10090 GN=Prorp PE=2 SV=1|Ribonuclease P OS=Mus musculus OX=10090 GN=Prorp PE=1 SV=1	4.7602e+06	x30mo_2	soluble-heart.xlsx	30	2	Heart	Protein	Soluble
Prorp	Q8JZY4|V9GXP4	Mitochondrial ribonuclease P catalytic subunit OS=Mus musculus OX=10090 GN=Prorp PE=2 SV=1|Ribonuclease P OS=Mus musculus OX=10090 GN=Prorp PE=1 SV=1	4.35213e+06	x30mo_3	soluble-heart.xlsx	30	3	Heart	Protein	Soluble
Prorp	Q8JZY4|V9GXP4	Mitochondrial ribonuclease P catalytic subunit OS=Mus musculus OX=10090 GN=Prorp PE=2 SV=1|Ribonuclease P OS=Mus musculus OX=10090 GN=Prorp PE=1 SV=1	4.26735e+06	x30mo_4	soluble-heart.xlsx	30	4	Heart	Protein	Soluble
Prorsd1	Q9D820|Q9D820-2	Isoform 2 of Prolyl-tRNA synthetase associated domain-containing protein 1 OS=Mus musculus OX=10090 GN=Prorsd1|Prolyl-tRNA synthetase associated domain-containing protein 1 OS=Mus musculus OX=10090 GN=Prorsd1 PE=1 SV=1	8.53179e+06	x6mo_1	soluble-heart.xlsx	6	1	Heart	Protein	Soluble
Prorsd1	Q9D820|Q9D820-2	Isoform 2 of Prolyl-tRNA synthetase associated domain-containing protein 1 OS=Mus musculus OX=10090 GN=Prorsd1|Prolyl-tRNA synthetase associated domain-containing protein 1 OS=Mus musculus OX=10090 GN=Prorsd1 PE=1 SV=1	1.0458e+07	x6mo_2	soluble-heart.xlsx	6	2	Heart	Protein	Soluble
Prorsd1	Q9D820|Q9D820-2	Isoform 2 of Prolyl-tRNA synthetase associated domain-containing protein 1 OS=Mus musculus OX=10090 GN=Prorsd1|Prolyl-tRNA synthetase associated domain-containing protein 1 OS=Mus musculus OX=10090 GN=Prorsd1 PE=1 SV=1	7.93542e+06	x6mo_3	soluble-heart.xlsx	6	3	Heart	Protein	Soluble
Prorsd1	Q9D820|Q9D820-2	Isoform 2 of Prolyl-tRNA synthetase associated domain-containing protein 1 OS=Mus musculus OX=10090 GN=Prorsd1|Prolyl-tRNA synthetase associated domain-containing protein 1 OS=Mus musculus OX=10090 GN=Prorsd1 PE=1 SV=1	8.41438e+06	x6mo_4	soluble-heart.xlsx	6	4	Heart	Protein	Soluble
Prorsd1	Q9D820|Q9D820-2	Isoform 2 of Prolyl-tRNA synthetase associated domain-containing protein 1 OS=Mus musculus OX=10090 GN=Prorsd1|Prolyl-tRNA synthetase associated domain-containing protein 1 OS=Mus musculus OX=10090 GN=Prorsd1 PE=1 SV=1	9.32728e+06	x15mo_1	soluble-heart.xlsx	15	1	Heart	Protein	Soluble
Prorsd1	Q9D820|Q9D820-2	Isoform 2 of Prolyl-tRNA synthetase associated domain-containing protein 1 OS=Mus musculus OX=10090 GN=Prorsd1|Prolyl-tRNA synthetase associated domain-containing protein 1 OS=Mus musculus OX=10090 GN=Prorsd1 PE=1 SV=1	8.84158e+06	x15mo_2	soluble-heart.xlsx	15	2	Heart	Protein	Soluble
Prorsd1	Q9D820|Q9D820-2	Isoform 2 of Prolyl-tRNA synthetase associated domain-containing protein 1 OS=Mus musculus OX=10090 GN=Prorsd1|Prolyl-tRNA synthetase associated domain-containing protein 1 OS=Mus musculus OX=10090 GN=Prorsd1 PE=1 SV=1	6.77703e+06	x15mo_3	soluble-heart.xlsx	15	3	Heart	Protein	Soluble
Prorsd1	Q9D820|Q9D820-2	Isoform 2 of Prolyl-tRNA synthetase associated domain-containing protein 1 OS=Mus musculus OX=10090 GN=Prorsd1|Prolyl-tRNA synthetase associated domain-containing protein 1 OS=Mus musculus OX=10090 GN=Prorsd1 PE=1 SV=1	8.88274e+06	x15mo_4	soluble-heart.xlsx	15	4	Heart	Protein	Soluble
Prorsd1	Q9D820|Q9D820-2	Isoform 2 of Prolyl-tRNA synthetase associated domain-containing protein 1 OS=Mus musculus OX=10090 GN=Prorsd1|Prolyl-tRNA synthetase associated domain-containing protein 1 OS=Mus musculus OX=10090 GN=Prorsd1 PE=1 SV=1	9.83828e+06	x24mo_1	soluble-heart.xlsx	24	1	Heart	Protein	Soluble
Prorsd1	Q9D820|Q9D820-2	Isoform 2 of Prolyl-tRNA synthetase associated domain-containing protein 1 OS=Mus musculus OX=10090 GN=Prorsd1|Prolyl-tRNA synthetase associated domain-containing protein 1 OS=Mus musculus OX=10090 GN=Prorsd1 PE=1 SV=1	9.06677e+06	x24mo_2	soluble-heart.xlsx	24	2	Heart	Protein	Soluble
Prorsd1	Q9D820|Q9D820-2	Isoform 2 of Prolyl-tRNA synthetase associated domain-containing protein 1 OS=Mus musculus OX=10090 GN=Prorsd1|Prolyl-tRNA synthetase associated domain-containing protein 1 OS=Mus musculus OX=10090 GN=Prorsd1 PE=1 SV=1	9.85697e+06	x24mo_3	soluble-heart.xlsx	24	3	Heart	Protein	Soluble
Prorsd1	Q9D820|Q9D820-2	Isoform 2 of Prolyl-tRNA synthetase associated domain-containing protein 1 OS=Mus musculus OX=10090 GN=Prorsd1|Prolyl-tRNA synthetase associated domain-containing protein 1 OS=Mus musculus OX=10090 GN=Prorsd1 PE=1 SV=1	9.28409e+06	x24mo_4	soluble-heart.xlsx	24	4	Heart	Protein	Soluble
Prorsd1	Q9D820|Q9D820-2	Isoform 2 of Prolyl-tRNA synthetase associated domain-containing protein 1 OS=Mus musculus OX=10090 GN=Prorsd1|Prolyl-tRNA synthetase associated domain-containing protein 1 OS=Mus musculus OX=10090 GN=Prorsd1 PE=1 SV=1	7.57085e+06	x30mo_1	soluble-heart.xlsx	30	1	Heart	Protein	Soluble
Prorsd1	Q9D820|Q9D820-2	Isoform 2 of Prolyl-tRNA synthetase associated domain-containing protein 1 OS=Mus musculus OX=10090 GN=Prorsd1|Prolyl-tRNA synthetase associated domain-containing protein 1 OS=Mus musculus OX=10090 GN=Prorsd1 PE=1 SV=1	8.2377e+06	x30mo_2	soluble-heart.xlsx	30	2	Heart	Protein	Soluble
Prorsd1	Q9D820|Q9D820-2	Isoform 2 of Prolyl-tRNA synthetase associated domain-containing protein 1 OS=Mus musculus OX=10090 GN=Prorsd1|Prolyl-tRNA synthetase associated domain-containing protein 1 OS=Mus musculus OX=10090 GN=Prorsd1 PE=1 SV=1	9.77222e+06	x30mo_3	soluble-heart.xlsx	30	3	Heart	Protein	Soluble
Prorsd1	Q9D820|Q9D820-2	Isoform 2 of Prolyl-tRNA synthetase associated domain-containing protein 1 OS=Mus musculus OX=10090 GN=Prorsd1|Prolyl-tRNA synthetase associated domain-containing protein 1 OS=Mus musculus OX=10090 GN=Prorsd1 PE=1 SV=1	9.01611e+06	x30mo_4	soluble-heart.xlsx	30	4	Heart	Protein	Soluble
Prpf19	Q99KP6|Q99KP6-2|Q99KP6-3	Isoform 2 of Pre-mRNA-processing factor 19 OS=Mus musculus OX=10090 GN=Prpf19|Isoform 3 of Pre-mRNA-processing factor 19 OS=Mus musculus OX=10090 GN=Prpf19|Pre-mRNA-processing factor 19 OS=Mus musculus OX=10090 GN=Prpf19 PE=1 SV=1	2.49066e+07	x6mo_1	soluble-heart.xlsx	6	1	Heart	Protein	Soluble
Prpf19	Q99KP6|Q99KP6-2|Q99KP6-3	Isoform 2 of Pre-mRNA-processing factor 19 OS=Mus musculus OX=10090 GN=Prpf19|Isoform 3 of Pre-mRNA-processing factor 19 OS=Mus musculus OX=10090 GN=Prpf19|Pre-mRNA-processing factor 19 OS=Mus musculus OX=10090 GN=Prpf19 PE=1 SV=1	2.55329e+07	x6mo_2	soluble-heart.xlsx	6	2	Heart	Protein	Soluble
Prpf19	Q99KP6|Q99KP6-2|Q99KP6-3	Isoform 2 of Pre-mRNA-processing factor 19 OS=Mus musculus OX=10090 GN=Prpf19|Isoform 3 of Pre-mRNA-processing factor 19 OS=Mus musculus OX=10090 GN=Prpf19|Pre-mRNA-processing factor 19 OS=Mus musculus OX=10090 GN=Prpf19 PE=1 SV=1	2.47755e+07	x6mo_3	soluble-heart.xlsx	6	3	Heart	Protein	Soluble
Prpf19	Q99KP6|Q99KP6-2|Q99KP6-3	Isoform 2 of Pre-mRNA-processing factor 19 OS=Mus musculus OX=10090 GN=Prpf19|Isoform 3 of Pre-mRNA-processing factor 19 OS=Mus musculus OX=10090 GN=Prpf19|Pre-mRNA-processing factor 19 OS=Mus musculus OX=10090 GN=Prpf19 PE=1 SV=1	2.59771e+07	x6mo_4	soluble-heart.xlsx	6	4	Heart	Protein	Soluble
Prpf19	Q99KP6|Q99KP6-2|Q99KP6-3	Isoform 2 of Pre-mRNA-processing factor 19 OS=Mus musculus OX=10090 GN=Prpf19|Isoform 3 of Pre-mRNA-processing factor 19 OS=Mus musculus OX=10090 GN=Prpf19|Pre-mRNA-processing factor 19 OS=Mus musculus OX=10090 GN=Prpf19 PE=1 SV=1	2.35595e+07	x15mo_1	soluble-heart.xlsx	15	1	Heart	Protein	Soluble
Prpf19	Q99KP6|Q99KP6-2|Q99KP6-3	Isoform 2 of Pre-mRNA-processing factor 19 OS=Mus musculus OX=10090 GN=Prpf19|Isoform 3 of Pre-mRNA-processing factor 19 OS=Mus musculus OX=10090 GN=Prpf19|Pre-mRNA-processing factor 19 OS=Mus musculus OX=10090 GN=Prpf19 PE=1 SV=1	2.36921e+07	x15mo_2	soluble-heart.xlsx	15	2	Heart	Protein	Soluble
Prpf19	Q99KP6|Q99KP6-2|Q99KP6-3	Isoform 2 of Pre-mRNA-processing factor 19 OS=Mus musculus OX=10090 GN=Prpf19|Isoform 3 of Pre-mRNA-processing factor 19 OS=Mus musculus OX=10090 GN=Prpf19|Pre-mRNA-processing factor 19 OS=Mus musculus OX=10090 GN=Prpf19 PE=1 SV=1	2.54233e+07	x15mo_3	soluble-heart.xlsx	15	3	Heart	Protein	Soluble
Prpf19	Q99KP6|Q99KP6-2|Q99KP6-3	Isoform 2 of Pre-mRNA-processing factor 19 OS=Mus musculus OX=10090 GN=Prpf19|Isoform 3 of Pre-mRNA-processing factor 19 OS=Mus musculus OX=10090 GN=Prpf19|Pre-mRNA-processing factor 19 OS=Mus musculus OX=10090 GN=Prpf19 PE=1 SV=1	2.41032e+07	x15mo_4	soluble-heart.xlsx	15	4	Heart	Protein	Soluble
Prpf19	Q99KP6|Q99KP6-2|Q99KP6-3	Isoform 2 of Pre-mRNA-processing factor 19 OS=Mus musculus OX=10090 GN=Prpf19|Isoform 3 of Pre-mRNA-processing factor 19 OS=Mus musculus OX=10090 GN=Prpf19|Pre-mRNA-processing factor 19 OS=Mus musculus OX=10090 GN=Prpf19 PE=1 SV=1	2.5284e+07	x24mo_1	soluble-heart.xlsx	24	1	Heart	Protein	Soluble
Prpf19	Q99KP6|Q99KP6-2|Q99KP6-3	Isoform 2 of Pre-mRNA-processing factor 19 OS=Mus musculus OX=10090 GN=Prpf19|Isoform 3 of Pre-mRNA-processing factor 19 OS=Mus musculus OX=10090 GN=Prpf19|Pre-mRNA-processing factor 19 OS=Mus musculus OX=10090 GN=Prpf19 PE=1 SV=1	2.62348e+07	x24mo_2	soluble-heart.xlsx	24	2	Heart	Protein	Soluble
Prpf19	Q99KP6|Q99KP6-2|Q99KP6-3	Isoform 2 of Pre-mRNA-processing factor 19 OS=Mus musculus OX=10090 GN=Prpf19|Isoform 3 of Pre-mRNA-processing factor 19 OS=Mus musculus OX=10090 GN=Prpf19|Pre-mRNA-processing factor 19 OS=Mus musculus OX=10090 GN=Prpf19 PE=1 SV=1	2.48166e+07	x24mo_3	soluble-heart.xlsx	24	3	Heart	Protein	Soluble
Prpf19	Q99KP6|Q99KP6-2|Q99KP6-3	Isoform 2 of Pre-mRNA-processing factor 19 OS=Mus musculus OX=10090 GN=Prpf19|Isoform 3 of Pre-mRNA-processing factor 19 OS=Mus musculus OX=10090 GN=Prpf19|Pre-mRNA-processing factor 19 OS=Mus musculus OX=10090 GN=Prpf19 PE=1 SV=1	2.6911e+07	x24mo_4	soluble-heart.xlsx	24	4	Heart	Protein	Soluble
Prpf19	Q99KP6|Q99KP6-2|Q99KP6-3	Isoform 2 of Pre-mRNA-processing factor 19 OS=Mus musculus OX=10090 GN=Prpf19|Isoform 3 of Pre-mRNA-processing factor 19 OS=Mus musculus OX=10090 GN=Prpf19|Pre-mRNA-processing factor 19 OS=Mus musculus OX=10090 GN=Prpf19 PE=1 SV=1	2.6852e+07	x30mo_1	soluble-heart.xlsx	30	1	Heart	Protein	Soluble
Prpf19	Q99KP6|Q99KP6-2|Q99KP6-3	Isoform 2 of Pre-mRNA-processing factor 19 OS=Mus musculus OX=10090 GN=Prpf19|Isoform 3 of Pre-mRNA-processing factor 19 OS=Mus musculus OX=10090 GN=Prpf19|Pre-mRNA-processing factor 19 OS=Mus musculus OX=10090 GN=Prpf19 PE=1 SV=1	2.63264e+07	x30mo_2	soluble-heart.xlsx	30	2	Heart	Protein	Soluble
Prpf19	Q99KP6|Q99KP6-2|Q99KP6-3	Isoform 2 of Pre-mRNA-processing factor 19 OS=Mus musculus OX=10090 GN=Prpf19|Isoform 3 of Pre-mRNA-processing factor 19 OS=Mus musculus OX=10090 GN=Prpf19|Pre-mRNA-processing factor 19 OS=Mus musculus OX=10090 GN=Prpf19 PE=1 SV=1	2.75729e+07	x30mo_3	soluble-heart.xlsx	30	3	Heart	Protein	Soluble
Prpf19	Q99KP6|Q99KP6-2|Q99KP6-3	Isoform 2 of Pre-mRNA-processing factor 19 OS=Mus musculus OX=10090 GN=Prpf19|Isoform 3 of Pre-mRNA-processing factor 19 OS=Mus musculus OX=10090 GN=Prpf19|Pre-mRNA-processing factor 19 OS=Mus musculus OX=10090 GN=Prpf19 PE=1 SV=1	2.77827e+07	x30mo_4	soluble-heart.xlsx	30	4	Heart	Protein	Soluble
Prpf3	Q922U1	U4/U6 small nuclear ribonucleoprotein Prp3 OS=Mus musculus OX=10090 GN=Prpf3 PE=1 SV=1	1.37065e+07	x6mo_1	soluble-heart.xlsx	6	1	Heart	Protein	Soluble
Prpf3	Q922U1	U4/U6 small nuclear ribonucleoprotein Prp3 OS=Mus musculus OX=10090 GN=Prpf3 PE=1 SV=1	1.08378e+07	x6mo_2	soluble-heart.xlsx	6	2	Heart	Protein	Soluble
Prpf3	Q922U1	U4/U6 small nuclear ribonucleoprotein Prp3 OS=Mus musculus OX=10090 GN=Prpf3 PE=1 SV=1	9.97958e+06	x6mo_3	soluble-heart.xlsx	6	3	Heart	Protein	Soluble
Prpf3	Q922U1	U4/U6 small nuclear ribonucleoprotein Prp3 OS=Mus musculus OX=10090 GN=Prpf3 PE=1 SV=1	1.12387e+07	x6mo_4	soluble-heart.xlsx	6	4	Heart	Protein	Soluble
Prpf3	Q922U1	U4/U6 small nuclear ribonucleoprotein Prp3 OS=Mus musculus OX=10090 GN=Prpf3 PE=1 SV=1	1.10536e+07	x15mo_1	soluble-heart.xlsx	15	1	Heart	Protein	Soluble
Prpf3	Q922U1	U4/U6 small nuclear ribonucleoprotein Prp3 OS=Mus musculus OX=10090 GN=Prpf3 PE=1 SV=1	1.00936e+07	x15mo_2	soluble-heart.xlsx	15	2	Heart	Protein	Soluble
Prpf3	Q922U1	U4/U6 small nuclear ribonucleoprotein Prp3 OS=Mus musculus OX=10090 GN=Prpf3 PE=1 SV=1	1.07883e+07	x15mo_3	soluble-heart.xlsx	15	3	Heart	Protein	Soluble
Prpf3	Q922U1	U4/U6 small nuclear ribonucleoprotein Prp3 OS=Mus musculus OX=10090 GN=Prpf3 PE=1 SV=1	1.00242e+07	x15mo_4	soluble-heart.xlsx	15	4	Heart	Protein	Soluble
Prpf3	Q922U1	U4/U6 small nuclear ribonucleoprotein Prp3 OS=Mus musculus OX=10090 GN=Prpf3 PE=1 SV=1	1.05526e+07	x24mo_1	soluble-heart.xlsx	24	1	Heart	Protein	Soluble
Prpf3	Q922U1	U4/U6 small nuclear ribonucleoprotein Prp3 OS=Mus musculus OX=10090 GN=Prpf3 PE=1 SV=1	1.02721e+07	x24mo_2	soluble-heart.xlsx	24	2	Heart	Protein	Soluble
Prpf3	Q922U1	U4/U6 small nuclear ribonucleoprotein Prp3 OS=Mus musculus OX=10090 GN=Prpf3 PE=1 SV=1	1.16803e+07	x24mo_3	soluble-heart.xlsx	24	3	Heart	Protein	Soluble
Prpf3	Q922U1	U4/U6 small nuclear ribonucleoprotein Prp3 OS=Mus musculus OX=10090 GN=Prpf3 PE=1 SV=1	1.07833e+07	x24mo_4	soluble-heart.xlsx	24	4	Heart	Protein	Soluble
Prpf3	Q922U1	U4/U6 small nuclear ribonucleoprotein Prp3 OS=Mus musculus OX=10090 GN=Prpf3 PE=1 SV=1	1.06963e+07	x30mo_1	soluble-heart.xlsx	30	1	Heart	Protein	Soluble
Prpf3	Q922U1	U4/U6 small nuclear ribonucleoprotein Prp3 OS=Mus musculus OX=10090 GN=Prpf3 PE=1 SV=1	1.11549e+07	x30mo_2	soluble-heart.xlsx	30	2	Heart	Protein	Soluble
Prpf3	Q922U1	U4/U6 small nuclear ribonucleoprotein Prp3 OS=Mus musculus OX=10090 GN=Prpf3 PE=1 SV=1	1.08568e+07	x30mo_3	soluble-heart.xlsx	30	3	Heart	Protein	Soluble
Prpf3	Q922U1	U4/U6 small nuclear ribonucleoprotein Prp3 OS=Mus musculus OX=10090 GN=Prpf3 PE=1 SV=1	1.06646e+07	x30mo_4	soluble-heart.xlsx	30	4	Heart	Protein	Soluble
Prpf4	Q9DAW6	U4/U6 small nuclear ribonucleoprotein Prp4 OS=Mus musculus OX=10090 GN=Prpf4 PE=1 SV=1	4.84378e+06	x6mo_1	soluble-heart.xlsx	6	1	Heart	Protein	Soluble
Prpf4	Q9DAW6	U4/U6 small nuclear ribonucleoprotein Prp4 OS=Mus musculus OX=10090 GN=Prpf4 PE=1 SV=1	4.76364e+06	x6mo_2	soluble-heart.xlsx	6	2	Heart	Protein	Soluble
Prpf4	Q9DAW6	U4/U6 small nuclear ribonucleoprotein Prp4 OS=Mus musculus OX=10090 GN=Prpf4 PE=1 SV=1	4.80108e+06	x6mo_3	soluble-heart.xlsx	6	3	Heart	Protein	Soluble
Prpf4	Q9DAW6	U4/U6 small nuclear ribonucleoprotein Prp4 OS=Mus musculus OX=10090 GN=Prpf4 PE=1 SV=1	4.93714e+06	x6mo_4	soluble-heart.xlsx	6	4	Heart	Protein	Soluble
Prpf4	Q9DAW6	U4/U6 small nuclear ribonucleoprotein Prp4 OS=Mus musculus OX=10090 GN=Prpf4 PE=1 SV=1	4.79288e+06	x15mo_1	soluble-heart.xlsx	15	1	Heart	Protein	Soluble
Prpf4	Q9DAW6	U4/U6 small nuclear ribonucleoprotein Prp4 OS=Mus musculus OX=10090 GN=Prpf4 PE=1 SV=1	4.76137e+06	x15mo_2	soluble-heart.xlsx	15	2	Heart	Protein	Soluble
Prpf4	Q9DAW6	U4/U6 small nuclear ribonucleoprotein Prp4 OS=Mus musculus OX=10090 GN=Prpf4 PE=1 SV=1	5.65061e+06	x15mo_3	soluble-heart.xlsx	15	3	Heart	Protein	Soluble
Prpf4	Q9DAW6	U4/U6 small nuclear ribonucleoprotein Prp4 OS=Mus musculus OX=10090 GN=Prpf4 PE=1 SV=1	4.56486e+06	x15mo_4	soluble-heart.xlsx	15	4	Heart	Protein	Soluble
Prpf4	Q9DAW6	U4/U6 small nuclear ribonucleoprotein Prp4 OS=Mus musculus OX=10090 GN=Prpf4 PE=1 SV=1	4.90443e+06	x24mo_1	soluble-heart.xlsx	24	1	Heart	Protein	Soluble
Prpf4	Q9DAW6	U4/U6 small nuclear ribonucleoprotein Prp4 OS=Mus musculus OX=10090 GN=Prpf4 PE=1 SV=1	4.99418e+06	x24mo_2	soluble-heart.xlsx	24	2	Heart	Protein	Soluble
Prpf4	Q9DAW6	U4/U6 small nuclear ribonucleoprotein Prp4 OS=Mus musculus OX=10090 GN=Prpf4 PE=1 SV=1	4.61681e+06	x24mo_3	soluble-heart.xlsx	24	3	Heart	Protein	Soluble
Prpf4	Q9DAW6	U4/U6 small nuclear ribonucleoprotein Prp4 OS=Mus musculus OX=10090 GN=Prpf4 PE=1 SV=1	4.98061e+06	x24mo_4	soluble-heart.xlsx	24	4	Heart	Protein	Soluble
Prpf4	Q9DAW6	U4/U6 small nuclear ribonucleoprotein Prp4 OS=Mus musculus OX=10090 GN=Prpf4 PE=1 SV=1	5.1311e+06	x30mo_1	soluble-heart.xlsx	30	1	Heart	Protein	Soluble
Prpf4	Q9DAW6	U4/U6 small nuclear ribonucleoprotein Prp4 OS=Mus musculus OX=10090 GN=Prpf4 PE=1 SV=1	5.10442e+06	x30mo_2	soluble-heart.xlsx	30	2	Heart	Protein	Soluble
Prpf4	Q9DAW6	U4/U6 small nuclear ribonucleoprotein Prp4 OS=Mus musculus OX=10090 GN=Prpf4 PE=1 SV=1	5.51306e+06	x30mo_3	soluble-heart.xlsx	30	3	Heart	Protein	Soluble
Prpf4	Q9DAW6	U4/U6 small nuclear ribonucleoprotein Prp4 OS=Mus musculus OX=10090 GN=Prpf4 PE=1 SV=1	5.89345e+06	x30mo_4	soluble-heart.xlsx	30	4	Heart	Protein	Soluble
Prpf6	Q91YR7	Pre-mRNA-processing factor 6 OS=Mus musculus OX=10090 GN=Prpf6 PE=1 SV=1	7.2115e+06	x6mo_1	soluble-heart.xlsx	6	1	Heart	Protein	Soluble
Prpf6	Q91YR7	Pre-mRNA-processing factor 6 OS=Mus musculus OX=10090 GN=Prpf6 PE=1 SV=1	8.05713e+06	x6mo_2	soluble-heart.xlsx	6	2	Heart	Protein	Soluble
Prpf6	Q91YR7	Pre-mRNA-processing factor 6 OS=Mus musculus OX=10090 GN=Prpf6 PE=1 SV=1	8.21636e+06	x6mo_3	soluble-heart.xlsx	6	3	Heart	Protein	Soluble
Prpf6	Q91YR7	Pre-mRNA-processing factor 6 OS=Mus musculus OX=10090 GN=Prpf6 PE=1 SV=1	7.90583e+06	x6mo_4	soluble-heart.xlsx	6	4	Heart	Protein	Soluble
Prpf6	Q91YR7	Pre-mRNA-processing factor 6 OS=Mus musculus OX=10090 GN=Prpf6 PE=1 SV=1	7.69955e+06	x15mo_1	soluble-heart.xlsx	15	1	Heart	Protein	Soluble
Prpf6	Q91YR7	Pre-mRNA-processing factor 6 OS=Mus musculus OX=10090 GN=Prpf6 PE=1 SV=1	7.73865e+06	x15mo_2	soluble-heart.xlsx	15	2	Heart	Protein	Soluble
Prpf6	Q91YR7	Pre-mRNA-processing factor 6 OS=Mus musculus OX=10090 GN=Prpf6 PE=1 SV=1	7.5317e+06	x15mo_3	soluble-heart.xlsx	15	3	Heart	Protein	Soluble
Prpf6	Q91YR7	Pre-mRNA-processing factor 6 OS=Mus musculus OX=10090 GN=Prpf6 PE=1 SV=1	7.52544e+06	x15mo_4	soluble-heart.xlsx	15	4	Heart	Protein	Soluble
Prpf6	Q91YR7	Pre-mRNA-processing factor 6 OS=Mus musculus OX=10090 GN=Prpf6 PE=1 SV=1	7.61972e+06	x24mo_1	soluble-heart.xlsx	24	1	Heart	Protein	Soluble
Prpf6	Q91YR7	Pre-mRNA-processing factor 6 OS=Mus musculus OX=10090 GN=Prpf6 PE=1 SV=1	7.89771e+06	x24mo_2	soluble-heart.xlsx	24	2	Heart	Protein	Soluble
Prpf6	Q91YR7	Pre-mRNA-processing factor 6 OS=Mus musculus OX=10090 GN=Prpf6 PE=1 SV=1	7.68128e+06	x24mo_3	soluble-heart.xlsx	24	3	Heart	Protein	Soluble
Prpf6	Q91YR7	Pre-mRNA-processing factor 6 OS=Mus musculus OX=10090 GN=Prpf6 PE=1 SV=1	8.01107e+06	x24mo_4	soluble-heart.xlsx	24	4	Heart	Protein	Soluble
Prpf6	Q91YR7	Pre-mRNA-processing factor 6 OS=Mus musculus OX=10090 GN=Prpf6 PE=1 SV=1	8.57887e+06	x30mo_1	soluble-heart.xlsx	30	1	Heart	Protein	Soluble
Prpf6	Q91YR7	Pre-mRNA-processing factor 6 OS=Mus musculus OX=10090 GN=Prpf6 PE=1 SV=1	8.57011e+06	x30mo_2	soluble-heart.xlsx	30	2	Heart	Protein	Soluble
Prpf6	Q91YR7	Pre-mRNA-processing factor 6 OS=Mus musculus OX=10090 GN=Prpf6 PE=1 SV=1	8.24077e+06	x30mo_3	soluble-heart.xlsx	30	3	Heart	Protein	Soluble
Prpf6	Q91YR7	Pre-mRNA-processing factor 6 OS=Mus musculus OX=10090 GN=Prpf6 PE=1 SV=1	8.97709e+06	x30mo_4	soluble-heart.xlsx	30	4	Heart	Protein	Soluble
Prpf8	Q99PV0	Pre-mRNA-processing-splicing factor 8 OS=Mus musculus OX=10090 GN=Prpf8 PE=1 SV=2	3.94576e+07	x6mo_1	soluble-heart.xlsx	6	1	Heart	Protein	Soluble
Prpf8	Q99PV0	Pre-mRNA-processing-splicing factor 8 OS=Mus musculus OX=10090 GN=Prpf8 PE=1 SV=2	3.96385e+07	x6mo_2	soluble-heart.xlsx	6	2	Heart	Protein	Soluble
Prpf8	Q99PV0	Pre-mRNA-processing-splicing factor 8 OS=Mus musculus OX=10090 GN=Prpf8 PE=1 SV=2	3.85756e+07	x6mo_3	soluble-heart.xlsx	6	3	Heart	Protein	Soluble
Prpf8	Q99PV0	Pre-mRNA-processing-splicing factor 8 OS=Mus musculus OX=10090 GN=Prpf8 PE=1 SV=2	4.01312e+07	x6mo_4	soluble-heart.xlsx	6	4	Heart	Protein	Soluble
Prpf8	Q99PV0	Pre-mRNA-processing-splicing factor 8 OS=Mus musculus OX=10090 GN=Prpf8 PE=1 SV=2	3.86417e+07	x15mo_1	soluble-heart.xlsx	15	1	Heart	Protein	Soluble
Prpf8	Q99PV0	Pre-mRNA-processing-splicing factor 8 OS=Mus musculus OX=10090 GN=Prpf8 PE=1 SV=2	3.70694e+07	x15mo_2	soluble-heart.xlsx	15	2	Heart	Protein	Soluble
Prpf8	Q99PV0	Pre-mRNA-processing-splicing factor 8 OS=Mus musculus OX=10090 GN=Prpf8 PE=1 SV=2	3.82227e+07	x15mo_3	soluble-heart.xlsx	15	3	Heart	Protein	Soluble
Prpf8	Q99PV0	Pre-mRNA-processing-splicing factor 8 OS=Mus musculus OX=10090 GN=Prpf8 PE=1 SV=2	3.83815e+07	x15mo_4	soluble-heart.xlsx	15	4	Heart	Protein	Soluble
Prpf8	Q99PV0	Pre-mRNA-processing-splicing factor 8 OS=Mus musculus OX=10090 GN=Prpf8 PE=1 SV=2	4.05201e+07	x24mo_1	soluble-heart.xlsx	24	1	Heart	Protein	Soluble
Prpf8	Q99PV0	Pre-mRNA-processing-splicing factor 8 OS=Mus musculus OX=10090 GN=Prpf8 PE=1 SV=2	3.8069e+07	x24mo_2	soluble-heart.xlsx	24	2	Heart	Protein	Soluble
Prpf8	Q99PV0	Pre-mRNA-processing-splicing factor 8 OS=Mus musculus OX=10090 GN=Prpf8 PE=1 SV=2	3.80115e+07	x24mo_3	soluble-heart.xlsx	24	3	Heart	Protein	Soluble
Prpf8	Q99PV0	Pre-mRNA-processing-splicing factor 8 OS=Mus musculus OX=10090 GN=Prpf8 PE=1 SV=2	4.09541e+07	x24mo_4	soluble-heart.xlsx	24	4	Heart	Protein	Soluble
Prpf8	Q99PV0	Pre-mRNA-processing-splicing factor 8 OS=Mus musculus OX=10090 GN=Prpf8 PE=1 SV=2	4.12467e+07	x30mo_1	soluble-heart.xlsx	30	1	Heart	Protein	Soluble
Prpf8	Q99PV0	Pre-mRNA-processing-splicing factor 8 OS=Mus musculus OX=10090 GN=Prpf8 PE=1 SV=2	3.76965e+07	x30mo_2	soluble-heart.xlsx	30	2	Heart	Protein	Soluble
Prpf8	Q99PV0	Pre-mRNA-processing-splicing factor 8 OS=Mus musculus OX=10090 GN=Prpf8 PE=1 SV=2	3.97445e+07	x30mo_3	soluble-heart.xlsx	30	3	Heart	Protein	Soluble
Prpf8	Q99PV0	Pre-mRNA-processing-splicing factor 8 OS=Mus musculus OX=10090 GN=Prpf8 PE=1 SV=2	3.94735e+07	x30mo_4	soluble-heart.xlsx	30	4	Heart	Protein	Soluble
Prph	A0A2R8W6R6|G3X981|G5E846|P15331|P15331-2|P15331-3	Isoform 3u of Peripherin OS=Mus musculus OX=10090 GN=Prph|Isoform 5b of Peripherin OS=Mus musculus OX=10090 GN=Prph|Peripherin OS=Mus musculus OX=10090 GN=Prph PE=1 SV=1|Peripherin OS=Mus musculus OX=10090 GN=Prph PE=1 SV=2	4.80365e+07	x6mo_1	soluble-heart.xlsx	6	1	Heart	Protein	Soluble
Prph	A0A2R8W6R6|G3X981|G5E846|P15331|P15331-2|P15331-3	Isoform 3u of Peripherin OS=Mus musculus OX=10090 GN=Prph|Isoform 5b of Peripherin OS=Mus musculus OX=10090 GN=Prph|Peripherin OS=Mus musculus OX=10090 GN=Prph PE=1 SV=1|Peripherin OS=Mus musculus OX=10090 GN=Prph PE=1 SV=2	4.56941e+07	x6mo_2	soluble-heart.xlsx	6	2	Heart	Protein	Soluble
Prph	A0A2R8W6R6|G3X981|G5E846|P15331|P15331-2|P15331-3	Isoform 3u of Peripherin OS=Mus musculus OX=10090 GN=Prph|Isoform 5b of Peripherin OS=Mus musculus OX=10090 GN=Prph|Peripherin OS=Mus musculus OX=10090 GN=Prph PE=1 SV=1|Peripherin OS=Mus musculus OX=10090 GN=Prph PE=1 SV=2	3.81927e+07	x6mo_3	soluble-heart.xlsx	6	3	Heart	Protein	Soluble
Prph	A0A2R8W6R6|G3X981|G5E846|P15331|P15331-2|P15331-3	Isoform 3u of Peripherin OS=Mus musculus OX=10090 GN=Prph|Isoform 5b of Peripherin OS=Mus musculus OX=10090 GN=Prph|Peripherin OS=Mus musculus OX=10090 GN=Prph PE=1 SV=1|Peripherin OS=Mus musculus OX=10090 GN=Prph PE=1 SV=2	4.28016e+07	x6mo_4	soluble-heart.xlsx	6	4	Heart	Protein	Soluble
Prph	A0A2R8W6R6|G3X981|G5E846|P15331|P15331-2|P15331-3	Isoform 3u of Peripherin OS=Mus musculus OX=10090 GN=Prph|Isoform 5b of Peripherin OS=Mus musculus OX=10090 GN=Prph|Peripherin OS=Mus musculus OX=10090 GN=Prph PE=1 SV=1|Peripherin OS=Mus musculus OX=10090 GN=Prph PE=1 SV=2	4.47991e+07	x15mo_1	soluble-heart.xlsx	15	1	Heart	Protein	Soluble
Prph	A0A2R8W6R6|G3X981|G5E846|P15331|P15331-2|P15331-3	Isoform 3u of Peripherin OS=Mus musculus OX=10090 GN=Prph|Isoform 5b of Peripherin OS=Mus musculus OX=10090 GN=Prph|Peripherin OS=Mus musculus OX=10090 GN=Prph PE=1 SV=1|Peripherin OS=Mus musculus OX=10090 GN=Prph PE=1 SV=2	3.97702e+07	x15mo_2	soluble-heart.xlsx	15	2	Heart	Protein	Soluble
Prph	A0A2R8W6R6|G3X981|G5E846|P15331|P15331-2|P15331-3	Isoform 3u of Peripherin OS=Mus musculus OX=10090 GN=Prph|Isoform 5b of Peripherin OS=Mus musculus OX=10090 GN=Prph|Peripherin OS=Mus musculus OX=10090 GN=Prph PE=1 SV=1|Peripherin OS=Mus musculus OX=10090 GN=Prph PE=1 SV=2	4.76311e+07	x15mo_3	soluble-heart.xlsx	15	3	Heart	Protein	Soluble
Prph	A0A2R8W6R6|G3X981|G5E846|P15331|P15331-2|P15331-3	Isoform 3u of Peripherin OS=Mus musculus OX=10090 GN=Prph|Isoform 5b of Peripherin OS=Mus musculus OX=10090 GN=Prph|Peripherin OS=Mus musculus OX=10090 GN=Prph PE=1 SV=1|Peripherin OS=Mus musculus OX=10090 GN=Prph PE=1 SV=2	4.75137e+07	x15mo_4	soluble-heart.xlsx	15	4	Heart	Protein	Soluble
Prph	A0A2R8W6R6|G3X981|G5E846|P15331|P15331-2|P15331-3	Isoform 3u of Peripherin OS=Mus musculus OX=10090 GN=Prph|Isoform 5b of Peripherin OS=Mus musculus OX=10090 GN=Prph|Peripherin OS=Mus musculus OX=10090 GN=Prph PE=1 SV=1|Peripherin OS=Mus musculus OX=10090 GN=Prph PE=1 SV=2	4.78569e+07	x24mo_1	soluble-heart.xlsx	24	1	Heart	Protein	Soluble
Prph	A0A2R8W6R6|G3X981|G5E846|P15331|P15331-2|P15331-3	Isoform 3u of Peripherin OS=Mus musculus OX=10090 GN=Prph|Isoform 5b of Peripherin OS=Mus musculus OX=10090 GN=Prph|Peripherin OS=Mus musculus OX=10090 GN=Prph PE=1 SV=1|Peripherin OS=Mus musculus OX=10090 GN=Prph PE=1 SV=2	4.61947e+07	x24mo_2	soluble-heart.xlsx	24	2	Heart	Protein	Soluble
Prph	A0A2R8W6R6|G3X981|G5E846|P15331|P15331-2|P15331-3	Isoform 3u of Peripherin OS=Mus musculus OX=10090 GN=Prph|Isoform 5b of Peripherin OS=Mus musculus OX=10090 GN=Prph|Peripherin OS=Mus musculus OX=10090 GN=Prph PE=1 SV=1|Peripherin OS=Mus musculus OX=10090 GN=Prph PE=1 SV=2	4.40235e+07	x24mo_3	soluble-heart.xlsx	24	3	Heart	Protein	Soluble
Prph	A0A2R8W6R6|G3X981|G5E846|P15331|P15331-2|P15331-3	Isoform 3u of Peripherin OS=Mus musculus OX=10090 GN=Prph|Isoform 5b of Peripherin OS=Mus musculus OX=10090 GN=Prph|Peripherin OS=Mus musculus OX=10090 GN=Prph PE=1 SV=1|Peripherin OS=Mus musculus OX=10090 GN=Prph PE=1 SV=2	5.07098e+07	x24mo_4	soluble-heart.xlsx	24	4	Heart	Protein	Soluble
Prph	A0A2R8W6R6|G3X981|G5E846|P15331|P15331-2|P15331-3	Isoform 3u of Peripherin OS=Mus musculus OX=10090 GN=Prph|Isoform 5b of Peripherin OS=Mus musculus OX=10090 GN=Prph|Peripherin OS=Mus musculus OX=10090 GN=Prph PE=1 SV=1|Peripherin OS=Mus musculus OX=10090 GN=Prph PE=1 SV=2	5.23541e+07	x30mo_1	soluble-heart.xlsx	30	1	Heart	Protein	Soluble
Prph	A0A2R8W6R6|G3X981|G5E846|P15331|P15331-2|P15331-3	Isoform 3u of Peripherin OS=Mus musculus OX=10090 GN=Prph|Isoform 5b of Peripherin OS=Mus musculus OX=10090 GN=Prph|Peripherin OS=Mus musculus OX=10090 GN=Prph PE=1 SV=1|Peripherin OS=Mus musculus OX=10090 GN=Prph PE=1 SV=2	4.85724e+07	x30mo_2	soluble-heart.xlsx	30	2	Heart	Protein	Soluble
Prph	A0A2R8W6R6|G3X981|G5E846|P15331|P15331-2|P15331-3	Isoform 3u of Peripherin OS=Mus musculus OX=10090 GN=Prph|Isoform 5b of Peripherin OS=Mus musculus OX=10090 GN=Prph|Peripherin OS=Mus musculus OX=10090 GN=Prph PE=1 SV=1|Peripherin OS=Mus musculus OX=10090 GN=Prph PE=1 SV=2	5.06954e+07	x30mo_3	soluble-heart.xlsx	30	3	Heart	Protein	Soluble
Prph	A0A2R8W6R6|G3X981|G5E846|P15331|P15331-2|P15331-3	Isoform 3u of Peripherin OS=Mus musculus OX=10090 GN=Prph|Isoform 5b of Peripherin OS=Mus musculus OX=10090 GN=Prph|Peripherin OS=Mus musculus OX=10090 GN=Prph PE=1 SV=1|Peripherin OS=Mus musculus OX=10090 GN=Prph PE=1 SV=2	5.21295e+07	x30mo_4	soluble-heart.xlsx	30	4	Heart	Protein	Soluble
Prps2	Q9CS42	Ribose-phosphate pyrophosphokinase 2 OS=Mus musculus OX=10090 GN=Prps2 PE=1 SV=4	2.23874e+06	x6mo_1	soluble-heart.xlsx	6	1	Heart	Protein	Soluble
Prps2	Q9CS42	Ribose-phosphate pyrophosphokinase 2 OS=Mus musculus OX=10090 GN=Prps2 PE=1 SV=4	2.83342e+06	x6mo_2	soluble-heart.xlsx	6	2	Heart	Protein	Soluble
Prps2	Q9CS42	Ribose-phosphate pyrophosphokinase 2 OS=Mus musculus OX=10090 GN=Prps2 PE=1 SV=4	2.61897e+06	x6mo_3	soluble-heart.xlsx	6	3	Heart	Protein	Soluble
Prps2	Q9CS42	Ribose-phosphate pyrophosphokinase 2 OS=Mus musculus OX=10090 GN=Prps2 PE=1 SV=4	2.64345e+06	x6mo_4	soluble-heart.xlsx	6	4	Heart	Protein	Soluble
Prps2	Q9CS42	Ribose-phosphate pyrophosphokinase 2 OS=Mus musculus OX=10090 GN=Prps2 PE=1 SV=4	3.34319e+06	x15mo_1	soluble-heart.xlsx	15	1	Heart	Protein	Soluble
Prps2	Q9CS42	Ribose-phosphate pyrophosphokinase 2 OS=Mus musculus OX=10090 GN=Prps2 PE=1 SV=4	2.99499e+06	x15mo_2	soluble-heart.xlsx	15	2	Heart	Protein	Soluble
Prps2	Q9CS42	Ribose-phosphate pyrophosphokinase 2 OS=Mus musculus OX=10090 GN=Prps2 PE=1 SV=4	2.9912e+06	x15mo_3	soluble-heart.xlsx	15	3	Heart	Protein	Soluble
Prps2	Q9CS42	Ribose-phosphate pyrophosphokinase 2 OS=Mus musculus OX=10090 GN=Prps2 PE=1 SV=4	2.99472e+06	x15mo_4	soluble-heart.xlsx	15	4	Heart	Protein	Soluble
Prps2	Q9CS42	Ribose-phosphate pyrophosphokinase 2 OS=Mus musculus OX=10090 GN=Prps2 PE=1 SV=4	3.99488e+06	x24mo_1	soluble-heart.xlsx	24	1	Heart	Protein	Soluble
Prps2	Q9CS42	Ribose-phosphate pyrophosphokinase 2 OS=Mus musculus OX=10090 GN=Prps2 PE=1 SV=4	3.96258e+06	x24mo_2	soluble-heart.xlsx	24	2	Heart	Protein	Soluble
Prps2	Q9CS42	Ribose-phosphate pyrophosphokinase 2 OS=Mus musculus OX=10090 GN=Prps2 PE=1 SV=4	3.64202e+06	x24mo_3	soluble-heart.xlsx	24	3	Heart	Protein	Soluble
Prps2	Q9CS42	Ribose-phosphate pyrophosphokinase 2 OS=Mus musculus OX=10090 GN=Prps2 PE=1 SV=4	3.9979e+06	x24mo_4	soluble-heart.xlsx	24	4	Heart	Protein	Soluble
Prps2	Q9CS42	Ribose-phosphate pyrophosphokinase 2 OS=Mus musculus OX=10090 GN=Prps2 PE=1 SV=4	4.38358e+06	x30mo_1	soluble-heart.xlsx	30	1	Heart	Protein	Soluble
Prps2	Q9CS42	Ribose-phosphate pyrophosphokinase 2 OS=Mus musculus OX=10090 GN=Prps2 PE=1 SV=4	3.86978e+06	x30mo_2	soluble-heart.xlsx	30	2	Heart	Protein	Soluble
Prps2	Q9CS42	Ribose-phosphate pyrophosphokinase 2 OS=Mus musculus OX=10090 GN=Prps2 PE=1 SV=4	4.45347e+06	x30mo_3	soluble-heart.xlsx	30	3	Heart	Protein	Soluble
Prps2	Q9CS42	Ribose-phosphate pyrophosphokinase 2 OS=Mus musculus OX=10090 GN=Prps2 PE=1 SV=4	4.95123e+06	x30mo_4	soluble-heart.xlsx	30	4	Heart	Protein	Soluble
Prpsap1	B1AT82|Q9D0M1	Phosphoribosyl pyrophosphate synthase-associated protein 1 OS=Mus musculus OX=10090 GN=Prpsap1 PE=1 SV=1	1.06651e+07	x6mo_1	soluble-heart.xlsx	6	1	Heart	Protein	Soluble
Prpsap1	B1AT82|Q9D0M1	Phosphoribosyl pyrophosphate synthase-associated protein 1 OS=Mus musculus OX=10090 GN=Prpsap1 PE=1 SV=1	1.10865e+07	x6mo_2	soluble-heart.xlsx	6	2	Heart	Protein	Soluble
Prpsap1	B1AT82|Q9D0M1	Phosphoribosyl pyrophosphate synthase-associated protein 1 OS=Mus musculus OX=10090 GN=Prpsap1 PE=1 SV=1	1.16984e+07	x6mo_3	soluble-heart.xlsx	6	3	Heart	Protein	Soluble
Prpsap1	B1AT82|Q9D0M1	Phosphoribosyl pyrophosphate synthase-associated protein 1 OS=Mus musculus OX=10090 GN=Prpsap1 PE=1 SV=1	1.11659e+07	x6mo_4	soluble-heart.xlsx	6	4	Heart	Protein	Soluble
Prpsap1	B1AT82|Q9D0M1	Phosphoribosyl pyrophosphate synthase-associated protein 1 OS=Mus musculus OX=10090 GN=Prpsap1 PE=1 SV=1	1.11731e+07	x15mo_1	soluble-heart.xlsx	15	1	Heart	Protein	Soluble
Prpsap1	B1AT82|Q9D0M1	Phosphoribosyl pyrophosphate synthase-associated protein 1 OS=Mus musculus OX=10090 GN=Prpsap1 PE=1 SV=1	1.14205e+07	x15mo_2	soluble-heart.xlsx	15	2	Heart	Protein	Soluble
Prpsap1	B1AT82|Q9D0M1	Phosphoribosyl pyrophosphate synthase-associated protein 1 OS=Mus musculus OX=10090 GN=Prpsap1 PE=1 SV=1	1.37041e+07	x15mo_3	soluble-heart.xlsx	15	3	Heart	Protein	Soluble
Prpsap1	B1AT82|Q9D0M1	Phosphoribosyl pyrophosphate synthase-associated protein 1 OS=Mus musculus OX=10090 GN=Prpsap1 PE=1 SV=1	1.2087e+07	x15mo_4	soluble-heart.xlsx	15	4	Heart	Protein	Soluble
Prpsap1	B1AT82|Q9D0M1	Phosphoribosyl pyrophosphate synthase-associated protein 1 OS=Mus musculus OX=10090 GN=Prpsap1 PE=1 SV=1	1.10713e+07	x24mo_1	soluble-heart.xlsx	24	1	Heart	Protein	Soluble
Prpsap1	B1AT82|Q9D0M1	Phosphoribosyl pyrophosphate synthase-associated protein 1 OS=Mus musculus OX=10090 GN=Prpsap1 PE=1 SV=1	1.18806e+07	x24mo_2	soluble-heart.xlsx	24	2	Heart	Protein	Soluble
Prpsap1	B1AT82|Q9D0M1	Phosphoribosyl pyrophosphate synthase-associated protein 1 OS=Mus musculus OX=10090 GN=Prpsap1 PE=1 SV=1	1.38462e+07	x24mo_3	soluble-heart.xlsx	24	3	Heart	Protein	Soluble
Prpsap1	B1AT82|Q9D0M1	Phosphoribosyl pyrophosphate synthase-associated protein 1 OS=Mus musculus OX=10090 GN=Prpsap1 PE=1 SV=1	1.18084e+07	x24mo_4	soluble-heart.xlsx	24	4	Heart	Protein	Soluble
Prpsap1	B1AT82|Q9D0M1	Phosphoribosyl pyrophosphate synthase-associated protein 1 OS=Mus musculus OX=10090 GN=Prpsap1 PE=1 SV=1	1.06596e+07	x30mo_1	soluble-heart.xlsx	30	1	Heart	Protein	Soluble
Prpsap1	B1AT82|Q9D0M1	Phosphoribosyl pyrophosphate synthase-associated protein 1 OS=Mus musculus OX=10090 GN=Prpsap1 PE=1 SV=1	1.20478e+07	x30mo_2	soluble-heart.xlsx	30	2	Heart	Protein	Soluble
Prpsap1	B1AT82|Q9D0M1	Phosphoribosyl pyrophosphate synthase-associated protein 1 OS=Mus musculus OX=10090 GN=Prpsap1 PE=1 SV=1	1.41869e+07	x30mo_3	soluble-heart.xlsx	30	3	Heart	Protein	Soluble
Prpsap1	B1AT82|Q9D0M1	Phosphoribosyl pyrophosphate synthase-associated protein 1 OS=Mus musculus OX=10090 GN=Prpsap1 PE=1 SV=1	1.13968e+07	x30mo_4	soluble-heart.xlsx	30	4	Heart	Protein	Soluble
Prpsap2	Q8R574	Phosphoribosyl pyrophosphate synthase-associated protein 2 OS=Mus musculus OX=10090 GN=Prpsap2 PE=1 SV=1	6.85458e+06	x6mo_1	soluble-heart.xlsx	6	1	Heart	Protein	Soluble
Prpsap2	Q8R574	Phosphoribosyl pyrophosphate synthase-associated protein 2 OS=Mus musculus OX=10090 GN=Prpsap2 PE=1 SV=1	7.07574e+06	x6mo_2	soluble-heart.xlsx	6	2	Heart	Protein	Soluble
Prpsap2	Q8R574	Phosphoribosyl pyrophosphate synthase-associated protein 2 OS=Mus musculus OX=10090 GN=Prpsap2 PE=1 SV=1	8.42862e+06	x6mo_3	soluble-heart.xlsx	6	3	Heart	Protein	Soluble
Prpsap2	Q8R574	Phosphoribosyl pyrophosphate synthase-associated protein 2 OS=Mus musculus OX=10090 GN=Prpsap2 PE=1 SV=1	7.36156e+06	x6mo_4	soluble-heart.xlsx	6	4	Heart	Protein	Soluble
Prpsap2	Q8R574	Phosphoribosyl pyrophosphate synthase-associated protein 2 OS=Mus musculus OX=10090 GN=Prpsap2 PE=1 SV=1	7.65214e+06	x15mo_1	soluble-heart.xlsx	15	1	Heart	Protein	Soluble
Prpsap2	Q8R574	Phosphoribosyl pyrophosphate synthase-associated protein 2 OS=Mus musculus OX=10090 GN=Prpsap2 PE=1 SV=1	7.01595e+06	x15mo_2	soluble-heart.xlsx	15	2	Heart	Protein	Soluble
Prpsap2	Q8R574	Phosphoribosyl pyrophosphate synthase-associated protein 2 OS=Mus musculus OX=10090 GN=Prpsap2 PE=1 SV=1	8.08396e+06	x15mo_3	soluble-heart.xlsx	15	3	Heart	Protein	Soluble
Prpsap2	Q8R574	Phosphoribosyl pyrophosphate synthase-associated protein 2 OS=Mus musculus OX=10090 GN=Prpsap2 PE=1 SV=1	7.93968e+06	x15mo_4	soluble-heart.xlsx	15	4	Heart	Protein	Soluble
Prpsap2	Q8R574	Phosphoribosyl pyrophosphate synthase-associated protein 2 OS=Mus musculus OX=10090 GN=Prpsap2 PE=1 SV=1	7.33394e+06	x24mo_1	soluble-heart.xlsx	24	1	Heart	Protein	Soluble
Prpsap2	Q8R574	Phosphoribosyl pyrophosphate synthase-associated protein 2 OS=Mus musculus OX=10090 GN=Prpsap2 PE=1 SV=1	7.50002e+06	x24mo_2	soluble-heart.xlsx	24	2	Heart	Protein	Soluble
Prpsap2	Q8R574	Phosphoribosyl pyrophosphate synthase-associated protein 2 OS=Mus musculus OX=10090 GN=Prpsap2 PE=1 SV=1	7.71874e+06	x24mo_3	soluble-heart.xlsx	24	3	Heart	Protein	Soluble
Prpsap2	Q8R574	Phosphoribosyl pyrophosphate synthase-associated protein 2 OS=Mus musculus OX=10090 GN=Prpsap2 PE=1 SV=1	7.0481e+06	x24mo_4	soluble-heart.xlsx	24	4	Heart	Protein	Soluble
Prpsap2	Q8R574	Phosphoribosyl pyrophosphate synthase-associated protein 2 OS=Mus musculus OX=10090 GN=Prpsap2 PE=1 SV=1	6.62394e+06	x30mo_1	soluble-heart.xlsx	30	1	Heart	Protein	Soluble
Prpsap2	Q8R574	Phosphoribosyl pyrophosphate synthase-associated protein 2 OS=Mus musculus OX=10090 GN=Prpsap2 PE=1 SV=1	6.78076e+06	x30mo_2	soluble-heart.xlsx	30	2	Heart	Protein	Soluble
Prpsap2	Q8R574	Phosphoribosyl pyrophosphate synthase-associated protein 2 OS=Mus musculus OX=10090 GN=Prpsap2 PE=1 SV=1	7.07613e+06	x30mo_3	soluble-heart.xlsx	30	3	Heart	Protein	Soluble
Prpsap2	Q8R574	Phosphoribosyl pyrophosphate synthase-associated protein 2 OS=Mus musculus OX=10090 GN=Prpsap2 PE=1 SV=1	6.83309e+06	x30mo_4	soluble-heart.xlsx	30	4	Heart	Protein	Soluble
Prrc2a	G3UX48|Q7TSC1	Protein PRRC2A OS=Mus musculus OX=10090 GN=Prrc2a PE=1 SV=1	9.55745e+06	x6mo_1	soluble-heart.xlsx	6	1	Heart	Protein	Soluble
Prrc2a	G3UX48|Q7TSC1	Protein PRRC2A OS=Mus musculus OX=10090 GN=Prrc2a PE=1 SV=1	8.83288e+06	x6mo_2	soluble-heart.xlsx	6	2	Heart	Protein	Soluble
Prrc2a	G3UX48|Q7TSC1	Protein PRRC2A OS=Mus musculus OX=10090 GN=Prrc2a PE=1 SV=1	9.28306e+06	x6mo_3	soluble-heart.xlsx	6	3	Heart	Protein	Soluble
Prrc2a	G3UX48|Q7TSC1	Protein PRRC2A OS=Mus musculus OX=10090 GN=Prrc2a PE=1 SV=1	1.01116e+07	x6mo_4	soluble-heart.xlsx	6	4	Heart	Protein	Soluble
Prrc2a	G3UX48|Q7TSC1	Protein PRRC2A OS=Mus musculus OX=10090 GN=Prrc2a PE=1 SV=1	8.73305e+06	x15mo_1	soluble-heart.xlsx	15	1	Heart	Protein	Soluble
Prrc2a	G3UX48|Q7TSC1	Protein PRRC2A OS=Mus musculus OX=10090 GN=Prrc2a PE=1 SV=1	7.78087e+06	x15mo_2	soluble-heart.xlsx	15	2	Heart	Protein	Soluble
Prrc2a	G3UX48|Q7TSC1	Protein PRRC2A OS=Mus musculus OX=10090 GN=Prrc2a PE=1 SV=1	8.14682e+06	x15mo_3	soluble-heart.xlsx	15	3	Heart	Protein	Soluble
Prrc2a	G3UX48|Q7TSC1	Protein PRRC2A OS=Mus musculus OX=10090 GN=Prrc2a PE=1 SV=1	9.34786e+06	x15mo_4	soluble-heart.xlsx	15	4	Heart	Protein	Soluble
Prrc2a	G3UX48|Q7TSC1	Protein PRRC2A OS=Mus musculus OX=10090 GN=Prrc2a PE=1 SV=1	9.07701e+06	x24mo_1	soluble-heart.xlsx	24	1	Heart	Protein	Soluble
Prrc2a	G3UX48|Q7TSC1	Protein PRRC2A OS=Mus musculus OX=10090 GN=Prrc2a PE=1 SV=1	9.26029e+06	x24mo_2	soluble-heart.xlsx	24	2	Heart	Protein	Soluble
Prrc2a	G3UX48|Q7TSC1	Protein PRRC2A OS=Mus musculus OX=10090 GN=Prrc2a PE=1 SV=1	8.43989e+06	x24mo_3	soluble-heart.xlsx	24	3	Heart	Protein	Soluble
Prrc2a	G3UX48|Q7TSC1	Protein PRRC2A OS=Mus musculus OX=10090 GN=Prrc2a PE=1 SV=1	8.19845e+06	x24mo_4	soluble-heart.xlsx	24	4	Heart	Protein	Soluble
Prrc2a	G3UX48|Q7TSC1	Protein PRRC2A OS=Mus musculus OX=10090 GN=Prrc2a PE=1 SV=1	8.86272e+06	x30mo_1	soluble-heart.xlsx	30	1	Heart	Protein	Soluble
Prrc2a	G3UX48|Q7TSC1	Protein PRRC2A OS=Mus musculus OX=10090 GN=Prrc2a PE=1 SV=1	8.99826e+06	x30mo_2	soluble-heart.xlsx	30	2	Heart	Protein	Soluble
Prrc2a	G3UX48|Q7TSC1	Protein PRRC2A OS=Mus musculus OX=10090 GN=Prrc2a PE=1 SV=1	8.17478e+06	x30mo_3	soluble-heart.xlsx	30	3	Heart	Protein	Soluble
Prrc2a	G3UX48|Q7TSC1	Protein PRRC2A OS=Mus musculus OX=10090 GN=Prrc2a PE=1 SV=1	9.25446e+06	x30mo_4	soluble-heart.xlsx	30	4	Heart	Protein	Soluble
Prrc2c	A0A0A0MQ79|Q3TLH4|Q3TLH4-5|S4R294|S4R2J9	Isoform 5 of Protein PRRC2C OS=Mus musculus OX=10090 GN=Prrc2c|Protein PRRC2C OS=Mus musculus OX=10090 GN=Prrc2c PE=1 SV=1|Protein PRRC2C OS=Mus musculus OX=10090 GN=Prrc2c PE=1 SV=3	1.67672e+07	x6mo_1	soluble-heart.xlsx	6	1	Heart	Protein	Soluble
Prrc2c	A0A0A0MQ79|Q3TLH4|Q3TLH4-5|S4R294|S4R2J9	Isoform 5 of Protein PRRC2C OS=Mus musculus OX=10090 GN=Prrc2c|Protein PRRC2C OS=Mus musculus OX=10090 GN=Prrc2c PE=1 SV=1|Protein PRRC2C OS=Mus musculus OX=10090 GN=Prrc2c PE=1 SV=3	1.69305e+07	x6mo_2	soluble-heart.xlsx	6	2	Heart	Protein	Soluble
Prrc2c	A0A0A0MQ79|Q3TLH4|Q3TLH4-5|S4R294|S4R2J9	Isoform 5 of Protein PRRC2C OS=Mus musculus OX=10090 GN=Prrc2c|Protein PRRC2C OS=Mus musculus OX=10090 GN=Prrc2c PE=1 SV=1|Protein PRRC2C OS=Mus musculus OX=10090 GN=Prrc2c PE=1 SV=3	1.5829e+07	x6mo_3	soluble-heart.xlsx	6	3	Heart	Protein	Soluble
Prrc2c	A0A0A0MQ79|Q3TLH4|Q3TLH4-5|S4R294|S4R2J9	Isoform 5 of Protein PRRC2C OS=Mus musculus OX=10090 GN=Prrc2c|Protein PRRC2C OS=Mus musculus OX=10090 GN=Prrc2c PE=1 SV=1|Protein PRRC2C OS=Mus musculus OX=10090 GN=Prrc2c PE=1 SV=3	1.62773e+07	x6mo_4	soluble-heart.xlsx	6	4	Heart	Protein	Soluble
Prrc2c	A0A0A0MQ79|Q3TLH4|Q3TLH4-5|S4R294|S4R2J9	Isoform 5 of Protein PRRC2C OS=Mus musculus OX=10090 GN=Prrc2c|Protein PRRC2C OS=Mus musculus OX=10090 GN=Prrc2c PE=1 SV=1|Protein PRRC2C OS=Mus musculus OX=10090 GN=Prrc2c PE=1 SV=3	1.64928e+07	x15mo_1	soluble-heart.xlsx	15	1	Heart	Protein	Soluble
Prrc2c	A0A0A0MQ79|Q3TLH4|Q3TLH4-5|S4R294|S4R2J9	Isoform 5 of Protein PRRC2C OS=Mus musculus OX=10090 GN=Prrc2c|Protein PRRC2C OS=Mus musculus OX=10090 GN=Prrc2c PE=1 SV=1|Protein PRRC2C OS=Mus musculus OX=10090 GN=Prrc2c PE=1 SV=3	1.58619e+07	x15mo_2	soluble-heart.xlsx	15	2	Heart	Protein	Soluble
Prrc2c	A0A0A0MQ79|Q3TLH4|Q3TLH4-5|S4R294|S4R2J9	Isoform 5 of Protein PRRC2C OS=Mus musculus OX=10090 GN=Prrc2c|Protein PRRC2C OS=Mus musculus OX=10090 GN=Prrc2c PE=1 SV=1|Protein PRRC2C OS=Mus musculus OX=10090 GN=Prrc2c PE=1 SV=3	1.60184e+07	x15mo_3	soluble-heart.xlsx	15	3	Heart	Protein	Soluble
Prrc2c	A0A0A0MQ79|Q3TLH4|Q3TLH4-5|S4R294|S4R2J9	Isoform 5 of Protein PRRC2C OS=Mus musculus OX=10090 GN=Prrc2c|Protein PRRC2C OS=Mus musculus OX=10090 GN=Prrc2c PE=1 SV=1|Protein PRRC2C OS=Mus musculus OX=10090 GN=Prrc2c PE=1 SV=3	1.65593e+07	x15mo_4	soluble-heart.xlsx	15	4	Heart	Protein	Soluble
Prrc2c	A0A0A0MQ79|Q3TLH4|Q3TLH4-5|S4R294|S4R2J9	Isoform 5 of Protein PRRC2C OS=Mus musculus OX=10090 GN=Prrc2c|Protein PRRC2C OS=Mus musculus OX=10090 GN=Prrc2c PE=1 SV=1|Protein PRRC2C OS=Mus musculus OX=10090 GN=Prrc2c PE=1 SV=3	1.66228e+07	x24mo_1	soluble-heart.xlsx	24	1	Heart	Protein	Soluble
Prrc2c	A0A0A0MQ79|Q3TLH4|Q3TLH4-5|S4R294|S4R2J9	Isoform 5 of Protein PRRC2C OS=Mus musculus OX=10090 GN=Prrc2c|Protein PRRC2C OS=Mus musculus OX=10090 GN=Prrc2c PE=1 SV=1|Protein PRRC2C OS=Mus musculus OX=10090 GN=Prrc2c PE=1 SV=3	1.47645e+07	x24mo_2	soluble-heart.xlsx	24	2	Heart	Protein	Soluble
Prrc2c	A0A0A0MQ79|Q3TLH4|Q3TLH4-5|S4R294|S4R2J9	Isoform 5 of Protein PRRC2C OS=Mus musculus OX=10090 GN=Prrc2c|Protein PRRC2C OS=Mus musculus OX=10090 GN=Prrc2c PE=1 SV=1|Protein PRRC2C OS=Mus musculus OX=10090 GN=Prrc2c PE=1 SV=3	1.62859e+07	x24mo_3	soluble-heart.xlsx	24	3	Heart	Protein	Soluble
Prrc2c	A0A0A0MQ79|Q3TLH4|Q3TLH4-5|S4R294|S4R2J9	Isoform 5 of Protein PRRC2C OS=Mus musculus OX=10090 GN=Prrc2c|Protein PRRC2C OS=Mus musculus OX=10090 GN=Prrc2c PE=1 SV=1|Protein PRRC2C OS=Mus musculus OX=10090 GN=Prrc2c PE=1 SV=3	1.53805e+07	x24mo_4	soluble-heart.xlsx	24	4	Heart	Protein	Soluble
Prrc2c	A0A0A0MQ79|Q3TLH4|Q3TLH4-5|S4R294|S4R2J9	Isoform 5 of Protein PRRC2C OS=Mus musculus OX=10090 GN=Prrc2c|Protein PRRC2C OS=Mus musculus OX=10090 GN=Prrc2c PE=1 SV=1|Protein PRRC2C OS=Mus musculus OX=10090 GN=Prrc2c PE=1 SV=3	1.4589e+07	x30mo_1	soluble-heart.xlsx	30	1	Heart	Protein	Soluble
Prrc2c	A0A0A0MQ79|Q3TLH4|Q3TLH4-5|S4R294|S4R2J9	Isoform 5 of Protein PRRC2C OS=Mus musculus OX=10090 GN=Prrc2c|Protein PRRC2C OS=Mus musculus OX=10090 GN=Prrc2c PE=1 SV=1|Protein PRRC2C OS=Mus musculus OX=10090 GN=Prrc2c PE=1 SV=3	1.58579e+07	x30mo_2	soluble-heart.xlsx	30	2	Heart	Protein	Soluble
Prrc2c	A0A0A0MQ79|Q3TLH4|Q3TLH4-5|S4R294|S4R2J9	Isoform 5 of Protein PRRC2C OS=Mus musculus OX=10090 GN=Prrc2c|Protein PRRC2C OS=Mus musculus OX=10090 GN=Prrc2c PE=1 SV=1|Protein PRRC2C OS=Mus musculus OX=10090 GN=Prrc2c PE=1 SV=3	1.34263e+07	x30mo_3	soluble-heart.xlsx	30	3	Heart	Protein	Soluble
Prrc2c	A0A0A0MQ79|Q3TLH4|Q3TLH4-5|S4R294|S4R2J9	Isoform 5 of Protein PRRC2C OS=Mus musculus OX=10090 GN=Prrc2c|Protein PRRC2C OS=Mus musculus OX=10090 GN=Prrc2c PE=1 SV=1|Protein PRRC2C OS=Mus musculus OX=10090 GN=Prrc2c PE=1 SV=3	1.54634e+07	x30mo_4	soluble-heart.xlsx	30	4	Heart	Protein	Soluble
Prune1	Q8BIW1	Exopolyphosphatase PRUNE1 OS=Mus musculus OX=10090 GN=Prune1 PE=1 SV=1	1.26991e+07	x6mo_1	soluble-heart.xlsx	6	1	Heart	Protein	Soluble
Prune1	Q8BIW1	Exopolyphosphatase PRUNE1 OS=Mus musculus OX=10090 GN=Prune1 PE=1 SV=1	1.28493e+07	x6mo_2	soluble-heart.xlsx	6	2	Heart	Protein	Soluble
Prune1	Q8BIW1	Exopolyphosphatase PRUNE1 OS=Mus musculus OX=10090 GN=Prune1 PE=1 SV=1	1.4273e+07	x6mo_3	soluble-heart.xlsx	6	3	Heart	Protein	Soluble
Prune1	Q8BIW1	Exopolyphosphatase PRUNE1 OS=Mus musculus OX=10090 GN=Prune1 PE=1 SV=1	1.30764e+07	x6mo_4	soluble-heart.xlsx	6	4	Heart	Protein	Soluble
Prune1	Q8BIW1	Exopolyphosphatase PRUNE1 OS=Mus musculus OX=10090 GN=Prune1 PE=1 SV=1	1.26313e+07	x15mo_1	soluble-heart.xlsx	15	1	Heart	Protein	Soluble
Prune1	Q8BIW1	Exopolyphosphatase PRUNE1 OS=Mus musculus OX=10090 GN=Prune1 PE=1 SV=1	1.23892e+07	x15mo_2	soluble-heart.xlsx	15	2	Heart	Protein	Soluble
Prune1	Q8BIW1	Exopolyphosphatase PRUNE1 OS=Mus musculus OX=10090 GN=Prune1 PE=1 SV=1	1.28146e+07	x15mo_3	soluble-heart.xlsx	15	3	Heart	Protein	Soluble
Prune1	Q8BIW1	Exopolyphosphatase PRUNE1 OS=Mus musculus OX=10090 GN=Prune1 PE=1 SV=1	1.31035e+07	x15mo_4	soluble-heart.xlsx	15	4	Heart	Protein	Soluble
Prune1	Q8BIW1	Exopolyphosphatase PRUNE1 OS=Mus musculus OX=10090 GN=Prune1 PE=1 SV=1	1.34193e+07	x24mo_1	soluble-heart.xlsx	24	1	Heart	Protein	Soluble
Prune1	Q8BIW1	Exopolyphosphatase PRUNE1 OS=Mus musculus OX=10090 GN=Prune1 PE=1 SV=1	1.49905e+07	x24mo_2	soluble-heart.xlsx	24	2	Heart	Protein	Soluble
Prune1	Q8BIW1	Exopolyphosphatase PRUNE1 OS=Mus musculus OX=10090 GN=Prune1 PE=1 SV=1	1.34322e+07	x24mo_3	soluble-heart.xlsx	24	3	Heart	Protein	Soluble
Prune1	Q8BIW1	Exopolyphosphatase PRUNE1 OS=Mus musculus OX=10090 GN=Prune1 PE=1 SV=1	1.32245e+07	x24mo_4	soluble-heart.xlsx	24	4	Heart	Protein	Soluble
Prune1	Q8BIW1	Exopolyphosphatase PRUNE1 OS=Mus musculus OX=10090 GN=Prune1 PE=1 SV=1	1.22134e+07	x30mo_1	soluble-heart.xlsx	30	1	Heart	Protein	Soluble
Prune1	Q8BIW1	Exopolyphosphatase PRUNE1 OS=Mus musculus OX=10090 GN=Prune1 PE=1 SV=1	1.36461e+07	x30mo_2	soluble-heart.xlsx	30	2	Heart	Protein	Soluble
Prune1	Q8BIW1	Exopolyphosphatase PRUNE1 OS=Mus musculus OX=10090 GN=Prune1 PE=1 SV=1	1.3858e+07	x30mo_3	soluble-heart.xlsx	30	3	Heart	Protein	Soluble
Prune1	Q8BIW1	Exopolyphosphatase PRUNE1 OS=Mus musculus OX=10090 GN=Prune1 PE=1 SV=1	1.37348e+07	x30mo_4	soluble-heart.xlsx	30	4	Heart	Protein	Soluble
Prune2	Q52KR3	Protein prune homolog 2 OS=Mus musculus OX=10090 GN=Prune2 PE=1 SV=2	3.36083e+07	x6mo_1	soluble-heart.xlsx	6	1	Heart	Protein	Soluble
Prune2	Q52KR3	Protein prune homolog 2 OS=Mus musculus OX=10090 GN=Prune2 PE=1 SV=2	3.5005e+07	x6mo_2	soluble-heart.xlsx	6	2	Heart	Protein	Soluble
Prune2	Q52KR3	Protein prune homolog 2 OS=Mus musculus OX=10090 GN=Prune2 PE=1 SV=2	3.23501e+07	x6mo_3	soluble-heart.xlsx	6	3	Heart	Protein	Soluble
Prune2	Q52KR3	Protein prune homolog 2 OS=Mus musculus OX=10090 GN=Prune2 PE=1 SV=2	3.14399e+07	x6mo_4	soluble-heart.xlsx	6	4	Heart	Protein	Soluble
Prune2	Q52KR3	Protein prune homolog 2 OS=Mus musculus OX=10090 GN=Prune2 PE=1 SV=2	4.03149e+07	x15mo_1	soluble-heart.xlsx	15	1	Heart	Protein	Soluble
Prune2	Q52KR3	Protein prune homolog 2 OS=Mus musculus OX=10090 GN=Prune2 PE=1 SV=2	4.45343e+07	x15mo_2	soluble-heart.xlsx	15	2	Heart	Protein	Soluble
Prune2	Q52KR3	Protein prune homolog 2 OS=Mus musculus OX=10090 GN=Prune2 PE=1 SV=2	3.88924e+07	x15mo_3	soluble-heart.xlsx	15	3	Heart	Protein	Soluble
Prune2	Q52KR3	Protein prune homolog 2 OS=Mus musculus OX=10090 GN=Prune2 PE=1 SV=2	4.22216e+07	x15mo_4	soluble-heart.xlsx	15	4	Heart	Protein	Soluble
Prune2	Q52KR3	Protein prune homolog 2 OS=Mus musculus OX=10090 GN=Prune2 PE=1 SV=2	4.0147e+07	x24mo_1	soluble-heart.xlsx	24	1	Heart	Protein	Soluble
Prune2	Q52KR3	Protein prune homolog 2 OS=Mus musculus OX=10090 GN=Prune2 PE=1 SV=2	4.01183e+07	x24mo_2	soluble-heart.xlsx	24	2	Heart	Protein	Soluble
Prune2	Q52KR3	Protein prune homolog 2 OS=Mus musculus OX=10090 GN=Prune2 PE=1 SV=2	4.71543e+07	x24mo_3	soluble-heart.xlsx	24	3	Heart	Protein	Soluble
Prune2	Q52KR3	Protein prune homolog 2 OS=Mus musculus OX=10090 GN=Prune2 PE=1 SV=2	4.31314e+07	x24mo_4	soluble-heart.xlsx	24	4	Heart	Protein	Soluble
Prune2	Q52KR3	Protein prune homolog 2 OS=Mus musculus OX=10090 GN=Prune2 PE=1 SV=2	4.22765e+07	x30mo_1	soluble-heart.xlsx	30	1	Heart	Protein	Soluble
Prune2	Q52KR3	Protein prune homolog 2 OS=Mus musculus OX=10090 GN=Prune2 PE=1 SV=2	4.11569e+07	x30mo_2	soluble-heart.xlsx	30	2	Heart	Protein	Soluble
Prune2	Q52KR3	Protein prune homolog 2 OS=Mus musculus OX=10090 GN=Prune2 PE=1 SV=2	3.90696e+07	x30mo_3	soluble-heart.xlsx	30	3	Heart	Protein	Soluble
Prune2	Q52KR3	Protein prune homolog 2 OS=Mus musculus OX=10090 GN=Prune2 PE=1 SV=2	3.93056e+07	x30mo_4	soluble-heart.xlsx	30	4	Heart	Protein	Soluble
Prxl2a	D3Z252|Q3U125|Q9CYH2	Peroxiredoxin-like 2A (Fragment) OS=Mus musculus OX=10090 GN=Prxl2a PE=1 SV=1|Peroxiredoxin-like 2A OS=Mus musculus OX=10090 GN=Prxl2a PE=1 SV=1|Peroxiredoxin-like 2A OS=Mus musculus OX=10090 GN=Prxl2a PE=1 SV=2	2.48248e+07	x6mo_1	soluble-heart.xlsx	6	1	Heart	Protein	Soluble
Prxl2a	D3Z252|Q3U125|Q9CYH2	Peroxiredoxin-like 2A (Fragment) OS=Mus musculus OX=10090 GN=Prxl2a PE=1 SV=1|Peroxiredoxin-like 2A OS=Mus musculus OX=10090 GN=Prxl2a PE=1 SV=1|Peroxiredoxin-like 2A OS=Mus musculus OX=10090 GN=Prxl2a PE=1 SV=2	2.58742e+07	x6mo_2	soluble-heart.xlsx	6	2	Heart	Protein	Soluble
Prxl2a	D3Z252|Q3U125|Q9CYH2	Peroxiredoxin-like 2A (Fragment) OS=Mus musculus OX=10090 GN=Prxl2a PE=1 SV=1|Peroxiredoxin-like 2A OS=Mus musculus OX=10090 GN=Prxl2a PE=1 SV=1|Peroxiredoxin-like 2A OS=Mus musculus OX=10090 GN=Prxl2a PE=1 SV=2	2.49615e+07	x6mo_3	soluble-heart.xlsx	6	3	Heart	Protein	Soluble
Prxl2a	D3Z252|Q3U125|Q9CYH2	Peroxiredoxin-like 2A (Fragment) OS=Mus musculus OX=10090 GN=Prxl2a PE=1 SV=1|Peroxiredoxin-like 2A OS=Mus musculus OX=10090 GN=Prxl2a PE=1 SV=1|Peroxiredoxin-like 2A OS=Mus musculus OX=10090 GN=Prxl2a PE=1 SV=2	2.30892e+07	x6mo_4	soluble-heart.xlsx	6	4	Heart	Protein	Soluble
Prxl2a	D3Z252|Q3U125|Q9CYH2	Peroxiredoxin-like 2A (Fragment) OS=Mus musculus OX=10090 GN=Prxl2a PE=1 SV=1|Peroxiredoxin-like 2A OS=Mus musculus OX=10090 GN=Prxl2a PE=1 SV=1|Peroxiredoxin-like 2A OS=Mus musculus OX=10090 GN=Prxl2a PE=1 SV=2	2.77699e+07	x15mo_1	soluble-heart.xlsx	15	1	Heart	Protein	Soluble
Prxl2a	D3Z252|Q3U125|Q9CYH2	Peroxiredoxin-like 2A (Fragment) OS=Mus musculus OX=10090 GN=Prxl2a PE=1 SV=1|Peroxiredoxin-like 2A OS=Mus musculus OX=10090 GN=Prxl2a PE=1 SV=1|Peroxiredoxin-like 2A OS=Mus musculus OX=10090 GN=Prxl2a PE=1 SV=2	2.93997e+07	x15mo_2	soluble-heart.xlsx	15	2	Heart	Protein	Soluble
Prxl2a	D3Z252|Q3U125|Q9CYH2	Peroxiredoxin-like 2A (Fragment) OS=Mus musculus OX=10090 GN=Prxl2a PE=1 SV=1|Peroxiredoxin-like 2A OS=Mus musculus OX=10090 GN=Prxl2a PE=1 SV=1|Peroxiredoxin-like 2A OS=Mus musculus OX=10090 GN=Prxl2a PE=1 SV=2	2.78614e+07	x15mo_3	soluble-heart.xlsx	15	3	Heart	Protein	Soluble
Prxl2a	D3Z252|Q3U125|Q9CYH2	Peroxiredoxin-like 2A (Fragment) OS=Mus musculus OX=10090 GN=Prxl2a PE=1 SV=1|Peroxiredoxin-like 2A OS=Mus musculus OX=10090 GN=Prxl2a PE=1 SV=1|Peroxiredoxin-like 2A OS=Mus musculus OX=10090 GN=Prxl2a PE=1 SV=2	2.84093e+07	x15mo_4	soluble-heart.xlsx	15	4	Heart	Protein	Soluble
Prxl2a	D3Z252|Q3U125|Q9CYH2	Peroxiredoxin-like 2A (Fragment) OS=Mus musculus OX=10090 GN=Prxl2a PE=1 SV=1|Peroxiredoxin-like 2A OS=Mus musculus OX=10090 GN=Prxl2a PE=1 SV=1|Peroxiredoxin-like 2A OS=Mus musculus OX=10090 GN=Prxl2a PE=1 SV=2	2.71262e+07	x24mo_1	soluble-heart.xlsx	24	1	Heart	Protein	Soluble
Prxl2a	D3Z252|Q3U125|Q9CYH2	Peroxiredoxin-like 2A (Fragment) OS=Mus musculus OX=10090 GN=Prxl2a PE=1 SV=1|Peroxiredoxin-like 2A OS=Mus musculus OX=10090 GN=Prxl2a PE=1 SV=1|Peroxiredoxin-like 2A OS=Mus musculus OX=10090 GN=Prxl2a PE=1 SV=2	2.81329e+07	x24mo_2	soluble-heart.xlsx	24	2	Heart	Protein	Soluble
Prxl2a	D3Z252|Q3U125|Q9CYH2	Peroxiredoxin-like 2A (Fragment) OS=Mus musculus OX=10090 GN=Prxl2a PE=1 SV=1|Peroxiredoxin-like 2A OS=Mus musculus OX=10090 GN=Prxl2a PE=1 SV=1|Peroxiredoxin-like 2A OS=Mus musculus OX=10090 GN=Prxl2a PE=1 SV=2	2.73467e+07	x24mo_3	soluble-heart.xlsx	24	3	Heart	Protein	Soluble
Prxl2a	D3Z252|Q3U125|Q9CYH2	Peroxiredoxin-like 2A (Fragment) OS=Mus musculus OX=10090 GN=Prxl2a PE=1 SV=1|Peroxiredoxin-like 2A OS=Mus musculus OX=10090 GN=Prxl2a PE=1 SV=1|Peroxiredoxin-like 2A OS=Mus musculus OX=10090 GN=Prxl2a PE=1 SV=2	2.5682e+07	x24mo_4	soluble-heart.xlsx	24	4	Heart	Protein	Soluble
Prxl2a	D3Z252|Q3U125|Q9CYH2	Peroxiredoxin-like 2A (Fragment) OS=Mus musculus OX=10090 GN=Prxl2a PE=1 SV=1|Peroxiredoxin-like 2A OS=Mus musculus OX=10090 GN=Prxl2a PE=1 SV=1|Peroxiredoxin-like 2A OS=Mus musculus OX=10090 GN=Prxl2a PE=1 SV=2	2.71931e+07	x30mo_1	soluble-heart.xlsx	30	1	Heart	Protein	Soluble
Prxl2a	D3Z252|Q3U125|Q9CYH2	Peroxiredoxin-like 2A (Fragment) OS=Mus musculus OX=10090 GN=Prxl2a PE=1 SV=1|Peroxiredoxin-like 2A OS=Mus musculus OX=10090 GN=Prxl2a PE=1 SV=1|Peroxiredoxin-like 2A OS=Mus musculus OX=10090 GN=Prxl2a PE=1 SV=2	2.84252e+07	x30mo_2	soluble-heart.xlsx	30	2	Heart	Protein	Soluble
Prxl2a	D3Z252|Q3U125|Q9CYH2	Peroxiredoxin-like 2A (Fragment) OS=Mus musculus OX=10090 GN=Prxl2a PE=1 SV=1|Peroxiredoxin-like 2A OS=Mus musculus OX=10090 GN=Prxl2a PE=1 SV=1|Peroxiredoxin-like 2A OS=Mus musculus OX=10090 GN=Prxl2a PE=1 SV=2	2.8024e+07	x30mo_3	soluble-heart.xlsx	30	3	Heart	Protein	Soluble
Prxl2a	D3Z252|Q3U125|Q9CYH2	Peroxiredoxin-like 2A (Fragment) OS=Mus musculus OX=10090 GN=Prxl2a PE=1 SV=1|Peroxiredoxin-like 2A OS=Mus musculus OX=10090 GN=Prxl2a PE=1 SV=1|Peroxiredoxin-like 2A OS=Mus musculus OX=10090 GN=Prxl2a PE=1 SV=2	2.62841e+07	x30mo_4	soluble-heart.xlsx	30	4	Heart	Protein	Soluble
Prxl2b	Q9DB60	Prostamide/prostaglandin F synthase OS=Mus musculus OX=10090 GN=Prxl2b PE=1 SV=1	3.87322e+07	x6mo_1	soluble-heart.xlsx	6	1	Heart	Protein	Soluble
Prxl2b	Q9DB60	Prostamide/prostaglandin F synthase OS=Mus musculus OX=10090 GN=Prxl2b PE=1 SV=1	4.04127e+07	x6mo_2	soluble-heart.xlsx	6	2	Heart	Protein	Soluble
Prxl2b	Q9DB60	Prostamide/prostaglandin F synthase OS=Mus musculus OX=10090 GN=Prxl2b PE=1 SV=1	4.2509e+07	x6mo_3	soluble-heart.xlsx	6	3	Heart	Protein	Soluble
Prxl2b	Q9DB60	Prostamide/prostaglandin F synthase OS=Mus musculus OX=10090 GN=Prxl2b PE=1 SV=1	3.49099e+07	x6mo_4	soluble-heart.xlsx	6	4	Heart	Protein	Soluble
Prxl2b	Q9DB60	Prostamide/prostaglandin F synthase OS=Mus musculus OX=10090 GN=Prxl2b PE=1 SV=1	3.94967e+07	x15mo_1	soluble-heart.xlsx	15	1	Heart	Protein	Soluble
Prxl2b	Q9DB60	Prostamide/prostaglandin F synthase OS=Mus musculus OX=10090 GN=Prxl2b PE=1 SV=1	4.61162e+07	x15mo_2	soluble-heart.xlsx	15	2	Heart	Protein	Soluble
Prxl2b	Q9DB60	Prostamide/prostaglandin F synthase OS=Mus musculus OX=10090 GN=Prxl2b PE=1 SV=1	4.73797e+07	x15mo_3	soluble-heart.xlsx	15	3	Heart	Protein	Soluble
Prxl2b	Q9DB60	Prostamide/prostaglandin F synthase OS=Mus musculus OX=10090 GN=Prxl2b PE=1 SV=1	4.19416e+07	x15mo_4	soluble-heart.xlsx	15	4	Heart	Protein	Soluble
Prxl2b	Q9DB60	Prostamide/prostaglandin F synthase OS=Mus musculus OX=10090 GN=Prxl2b PE=1 SV=1	4.09023e+07	x24mo_1	soluble-heart.xlsx	24	1	Heart	Protein	Soluble
Prxl2b	Q9DB60	Prostamide/prostaglandin F synthase OS=Mus musculus OX=10090 GN=Prxl2b PE=1 SV=1	3.95354e+07	x24mo_2	soluble-heart.xlsx	24	2	Heart	Protein	Soluble
Prxl2b	Q9DB60	Prostamide/prostaglandin F synthase OS=Mus musculus OX=10090 GN=Prxl2b PE=1 SV=1	4.47706e+07	x24mo_3	soluble-heart.xlsx	24	3	Heart	Protein	Soluble
Prxl2b	Q9DB60	Prostamide/prostaglandin F synthase OS=Mus musculus OX=10090 GN=Prxl2b PE=1 SV=1	3.78079e+07	x24mo_4	soluble-heart.xlsx	24	4	Heart	Protein	Soluble
Prxl2b	Q9DB60	Prostamide/prostaglandin F synthase OS=Mus musculus OX=10090 GN=Prxl2b PE=1 SV=1	4.01183e+07	x30mo_1	soluble-heart.xlsx	30	1	Heart	Protein	Soluble
Prxl2b	Q9DB60	Prostamide/prostaglandin F synthase OS=Mus musculus OX=10090 GN=Prxl2b PE=1 SV=1	4.22609e+07	x30mo_2	soluble-heart.xlsx	30	2	Heart	Protein	Soluble
Prxl2b	Q9DB60	Prostamide/prostaglandin F synthase OS=Mus musculus OX=10090 GN=Prxl2b PE=1 SV=1	3.56672e+07	x30mo_3	soluble-heart.xlsx	30	3	Heart	Protein	Soluble
Prxl2b	Q9DB60	Prostamide/prostaglandin F synthase OS=Mus musculus OX=10090 GN=Prxl2b PE=1 SV=1	3.70902e+07	x30mo_4	soluble-heart.xlsx	30	4	Heart	Protein	Soluble
Psap	E9PZ00|J3QPG5|K3W4L3|Q61207|Q8BFQ1	Prosaposin OS=Mus musculus OX=10090 GN=Psap PE=1 SV=1|Prosaposin OS=Mus musculus OX=10090 GN=Psap PE=1 SV=1|Prosaposin OS=Mus musculus OX=10090 GN=Psap PE=1 SV=1|Prosaposin OS=Mus musculus OX=10090 GN=Psap PE=1 SV=2|Prosaposin OS=Mus musculus OX=10090 GN=Psap PE=1 SV=1	1.79616e+07	x6mo_1	soluble-heart.xlsx	6	1	Heart	Protein	Soluble
Psap	E9PZ00|J3QPG5|K3W4L3|Q61207|Q8BFQ1	Prosaposin OS=Mus musculus OX=10090 GN=Psap PE=1 SV=1|Prosaposin OS=Mus musculus OX=10090 GN=Psap PE=1 SV=1|Prosaposin OS=Mus musculus OX=10090 GN=Psap PE=1 SV=1|Prosaposin OS=Mus musculus OX=10090 GN=Psap PE=1 SV=2|Prosaposin OS=Mus musculus OX=10090 GN=Psap PE=1 SV=1	1.78471e+07	x6mo_2	soluble-heart.xlsx	6	2	Heart	Protein	Soluble
Psap	E9PZ00|J3QPG5|K3W4L3|Q61207|Q8BFQ1	Prosaposin OS=Mus musculus OX=10090 GN=Psap PE=1 SV=1|Prosaposin OS=Mus musculus OX=10090 GN=Psap PE=1 SV=1|Prosaposin OS=Mus musculus OX=10090 GN=Psap PE=1 SV=1|Prosaposin OS=Mus musculus OX=10090 GN=Psap PE=1 SV=2|Prosaposin OS=Mus musculus OX=10090 GN=Psap PE=1 SV=1	1.69752e+07	x6mo_3	soluble-heart.xlsx	6	3	Heart	Protein	Soluble
Psap	E9PZ00|J3QPG5|K3W4L3|Q61207|Q8BFQ1	Prosaposin OS=Mus musculus OX=10090 GN=Psap PE=1 SV=1|Prosaposin OS=Mus musculus OX=10090 GN=Psap PE=1 SV=1|Prosaposin OS=Mus musculus OX=10090 GN=Psap PE=1 SV=1|Prosaposin OS=Mus musculus OX=10090 GN=Psap PE=1 SV=2|Prosaposin OS=Mus musculus OX=10090 GN=Psap PE=1 SV=1	1.59982e+07	x6mo_4	soluble-heart.xlsx	6	4	Heart	Protein	Soluble
Psap	E9PZ00|J3QPG5|K3W4L3|Q61207|Q8BFQ1	Prosaposin OS=Mus musculus OX=10090 GN=Psap PE=1 SV=1|Prosaposin OS=Mus musculus OX=10090 GN=Psap PE=1 SV=1|Prosaposin OS=Mus musculus OX=10090 GN=Psap PE=1 SV=1|Prosaposin OS=Mus musculus OX=10090 GN=Psap PE=1 SV=2|Prosaposin OS=Mus musculus OX=10090 GN=Psap PE=1 SV=1	1.71103e+07	x15mo_1	soluble-heart.xlsx	15	1	Heart	Protein	Soluble
Psap	E9PZ00|J3QPG5|K3W4L3|Q61207|Q8BFQ1	Prosaposin OS=Mus musculus OX=10090 GN=Psap PE=1 SV=1|Prosaposin OS=Mus musculus OX=10090 GN=Psap PE=1 SV=1|Prosaposin OS=Mus musculus OX=10090 GN=Psap PE=1 SV=1|Prosaposin OS=Mus musculus OX=10090 GN=Psap PE=1 SV=2|Prosaposin OS=Mus musculus OX=10090 GN=Psap PE=1 SV=1	1.86337e+07	x15mo_2	soluble-heart.xlsx	15	2	Heart	Protein	Soluble
Psap	E9PZ00|J3QPG5|K3W4L3|Q61207|Q8BFQ1	Prosaposin OS=Mus musculus OX=10090 GN=Psap PE=1 SV=1|Prosaposin OS=Mus musculus OX=10090 GN=Psap PE=1 SV=1|Prosaposin OS=Mus musculus OX=10090 GN=Psap PE=1 SV=1|Prosaposin OS=Mus musculus OX=10090 GN=Psap PE=1 SV=2|Prosaposin OS=Mus musculus OX=10090 GN=Psap PE=1 SV=1	1.6662e+07	x15mo_3	soluble-heart.xlsx	15	3	Heart	Protein	Soluble
Psap	E9PZ00|J3QPG5|K3W4L3|Q61207|Q8BFQ1	Prosaposin OS=Mus musculus OX=10090 GN=Psap PE=1 SV=1|Prosaposin OS=Mus musculus OX=10090 GN=Psap PE=1 SV=1|Prosaposin OS=Mus musculus OX=10090 GN=Psap PE=1 SV=1|Prosaposin OS=Mus musculus OX=10090 GN=Psap PE=1 SV=2|Prosaposin OS=Mus musculus OX=10090 GN=Psap PE=1 SV=1	1.88217e+07	x15mo_4	soluble-heart.xlsx	15	4	Heart	Protein	Soluble
Psap	E9PZ00|J3QPG5|K3W4L3|Q61207|Q8BFQ1	Prosaposin OS=Mus musculus OX=10090 GN=Psap PE=1 SV=1|Prosaposin OS=Mus musculus OX=10090 GN=Psap PE=1 SV=1|Prosaposin OS=Mus musculus OX=10090 GN=Psap PE=1 SV=1|Prosaposin OS=Mus musculus OX=10090 GN=Psap PE=1 SV=2|Prosaposin OS=Mus musculus OX=10090 GN=Psap PE=1 SV=1	1.96386e+07	x24mo_1	soluble-heart.xlsx	24	1	Heart	Protein	Soluble
Psap	E9PZ00|J3QPG5|K3W4L3|Q61207|Q8BFQ1	Prosaposin OS=Mus musculus OX=10090 GN=Psap PE=1 SV=1|Prosaposin OS=Mus musculus OX=10090 GN=Psap PE=1 SV=1|Prosaposin OS=Mus musculus OX=10090 GN=Psap PE=1 SV=1|Prosaposin OS=Mus musculus OX=10090 GN=Psap PE=1 SV=2|Prosaposin OS=Mus musculus OX=10090 GN=Psap PE=1 SV=1	1.6726e+07	x24mo_2	soluble-heart.xlsx	24	2	Heart	Protein	Soluble
Psap	E9PZ00|J3QPG5|K3W4L3|Q61207|Q8BFQ1	Prosaposin OS=Mus musculus OX=10090 GN=Psap PE=1 SV=1|Prosaposin OS=Mus musculus OX=10090 GN=Psap PE=1 SV=1|Prosaposin OS=Mus musculus OX=10090 GN=Psap PE=1 SV=1|Prosaposin OS=Mus musculus OX=10090 GN=Psap PE=1 SV=2|Prosaposin OS=Mus musculus OX=10090 GN=Psap PE=1 SV=1	1.55532e+07	x24mo_3	soluble-heart.xlsx	24	3	Heart	Protein	Soluble
Psap	E9PZ00|J3QPG5|K3W4L3|Q61207|Q8BFQ1	Prosaposin OS=Mus musculus OX=10090 GN=Psap PE=1 SV=1|Prosaposin OS=Mus musculus OX=10090 GN=Psap PE=1 SV=1|Prosaposin OS=Mus musculus OX=10090 GN=Psap PE=1 SV=1|Prosaposin OS=Mus musculus OX=10090 GN=Psap PE=1 SV=2|Prosaposin OS=Mus musculus OX=10090 GN=Psap PE=1 SV=1	1.79743e+07	x24mo_4	soluble-heart.xlsx	24	4	Heart	Protein	Soluble
Psap	E9PZ00|J3QPG5|K3W4L3|Q61207|Q8BFQ1	Prosaposin OS=Mus musculus OX=10090 GN=Psap PE=1 SV=1|Prosaposin OS=Mus musculus OX=10090 GN=Psap PE=1 SV=1|Prosaposin OS=Mus musculus OX=10090 GN=Psap PE=1 SV=1|Prosaposin OS=Mus musculus OX=10090 GN=Psap PE=1 SV=2|Prosaposin OS=Mus musculus OX=10090 GN=Psap PE=1 SV=1	1.838e+07	x30mo_1	soluble-heart.xlsx	30	1	Heart	Protein	Soluble
Psap	E9PZ00|J3QPG5|K3W4L3|Q61207|Q8BFQ1	Prosaposin OS=Mus musculus OX=10090 GN=Psap PE=1 SV=1|Prosaposin OS=Mus musculus OX=10090 GN=Psap PE=1 SV=1|Prosaposin OS=Mus musculus OX=10090 GN=Psap PE=1 SV=1|Prosaposin OS=Mus musculus OX=10090 GN=Psap PE=1 SV=2|Prosaposin OS=Mus musculus OX=10090 GN=Psap PE=1 SV=1	1.93408e+07	x30mo_2	soluble-heart.xlsx	30	2	Heart	Protein	Soluble
Psap	E9PZ00|J3QPG5|K3W4L3|Q61207|Q8BFQ1	Prosaposin OS=Mus musculus OX=10090 GN=Psap PE=1 SV=1|Prosaposin OS=Mus musculus OX=10090 GN=Psap PE=1 SV=1|Prosaposin OS=Mus musculus OX=10090 GN=Psap PE=1 SV=1|Prosaposin OS=Mus musculus OX=10090 GN=Psap PE=1 SV=2|Prosaposin OS=Mus musculus OX=10090 GN=Psap PE=1 SV=1	1.70949e+07	x30mo_3	soluble-heart.xlsx	30	3	Heart	Protein	Soluble
Psap	E9PZ00|J3QPG5|K3W4L3|Q61207|Q8BFQ1	Prosaposin OS=Mus musculus OX=10090 GN=Psap PE=1 SV=1|Prosaposin OS=Mus musculus OX=10090 GN=Psap PE=1 SV=1|Prosaposin OS=Mus musculus OX=10090 GN=Psap PE=1 SV=1|Prosaposin OS=Mus musculus OX=10090 GN=Psap PE=1 SV=2|Prosaposin OS=Mus musculus OX=10090 GN=Psap PE=1 SV=1	1.78517e+07	x30mo_4	soluble-heart.xlsx	30	4	Heart	Protein	Soluble
Psma1	A0A1B0GS70|Q9R1P4	Proteasome subunit alpha type-1 OS=Mus musculus OX=10090 GN=Psma1 PE=1 SV=1	8.22976e+07	x6mo_1	soluble-heart.xlsx	6	1	Heart	Protein	Soluble
Psma1	A0A1B0GS70|Q9R1P4	Proteasome subunit alpha type-1 OS=Mus musculus OX=10090 GN=Psma1 PE=1 SV=1	8.19459e+07	x6mo_2	soluble-heart.xlsx	6	2	Heart	Protein	Soluble
Psma1	A0A1B0GS70|Q9R1P4	Proteasome subunit alpha type-1 OS=Mus musculus OX=10090 GN=Psma1 PE=1 SV=1	8.08573e+07	x6mo_3	soluble-heart.xlsx	6	3	Heart	Protein	Soluble
Psma1	A0A1B0GS70|Q9R1P4	Proteasome subunit alpha type-1 OS=Mus musculus OX=10090 GN=Psma1 PE=1 SV=1	8.1201e+07	x6mo_4	soluble-heart.xlsx	6	4	Heart	Protein	Soluble
Psma1	A0A1B0GS70|Q9R1P4	Proteasome subunit alpha type-1 OS=Mus musculus OX=10090 GN=Psma1 PE=1 SV=1	8.20011e+07	x15mo_1	soluble-heart.xlsx	15	1	Heart	Protein	Soluble
Psma1	A0A1B0GS70|Q9R1P4	Proteasome subunit alpha type-1 OS=Mus musculus OX=10090 GN=Psma1 PE=1 SV=1	8.47735e+07	x15mo_2	soluble-heart.xlsx	15	2	Heart	Protein	Soluble
Psma1	A0A1B0GS70|Q9R1P4	Proteasome subunit alpha type-1 OS=Mus musculus OX=10090 GN=Psma1 PE=1 SV=1	8.39074e+07	x15mo_3	soluble-heart.xlsx	15	3	Heart	Protein	Soluble
Psma1	A0A1B0GS70|Q9R1P4	Proteasome subunit alpha type-1 OS=Mus musculus OX=10090 GN=Psma1 PE=1 SV=1	8.25287e+07	x15mo_4	soluble-heart.xlsx	15	4	Heart	Protein	Soluble
Psma1	A0A1B0GS70|Q9R1P4	Proteasome subunit alpha type-1 OS=Mus musculus OX=10090 GN=Psma1 PE=1 SV=1	7.94098e+07	x24mo_1	soluble-heart.xlsx	24	1	Heart	Protein	Soluble
Psma1	A0A1B0GS70|Q9R1P4	Proteasome subunit alpha type-1 OS=Mus musculus OX=10090 GN=Psma1 PE=1 SV=1	8.39647e+07	x24mo_2	soluble-heart.xlsx	24	2	Heart	Protein	Soluble
Psma1	A0A1B0GS70|Q9R1P4	Proteasome subunit alpha type-1 OS=Mus musculus OX=10090 GN=Psma1 PE=1 SV=1	7.96162e+07	x24mo_3	soluble-heart.xlsx	24	3	Heart	Protein	Soluble
Psma1	A0A1B0GS70|Q9R1P4	Proteasome subunit alpha type-1 OS=Mus musculus OX=10090 GN=Psma1 PE=1 SV=1	8.48739e+07	x24mo_4	soluble-heart.xlsx	24	4	Heart	Protein	Soluble
Psma1	A0A1B0GS70|Q9R1P4	Proteasome subunit alpha type-1 OS=Mus musculus OX=10090 GN=Psma1 PE=1 SV=1	8.26068e+07	x30mo_1	soluble-heart.xlsx	30	1	Heart	Protein	Soluble
Psma1	A0A1B0GS70|Q9R1P4	Proteasome subunit alpha type-1 OS=Mus musculus OX=10090 GN=Psma1 PE=1 SV=1	8.27501e+07	x30mo_2	soluble-heart.xlsx	30	2	Heart	Protein	Soluble
Psma1	A0A1B0GS70|Q9R1P4	Proteasome subunit alpha type-1 OS=Mus musculus OX=10090 GN=Psma1 PE=1 SV=1	8.53769e+07	x30mo_3	soluble-heart.xlsx	30	3	Heart	Protein	Soluble
Psma1	A0A1B0GS70|Q9R1P4	Proteasome subunit alpha type-1 OS=Mus musculus OX=10090 GN=Psma1 PE=1 SV=1	8.10881e+07	x30mo_4	soluble-heart.xlsx	30	4	Heart	Protein	Soluble
Psma2	P49722|Q8BKE0	Proteasome subunit alpha type-2 (Fragment) OS=Mus musculus OX=10090 GN=Psma2 PE=1 SV=1|Proteasome subunit alpha type-2 OS=Mus musculus OX=10090 GN=Psma2 PE=1 SV=3	4.16651e+07	x6mo_1	soluble-heart.xlsx	6	1	Heart	Protein	Soluble
Psma2	P49722|Q8BKE0	Proteasome subunit alpha type-2 (Fragment) OS=Mus musculus OX=10090 GN=Psma2 PE=1 SV=1|Proteasome subunit alpha type-2 OS=Mus musculus OX=10090 GN=Psma2 PE=1 SV=3	4.22082e+07	x6mo_2	soluble-heart.xlsx	6	2	Heart	Protein	Soluble
Psma2	P49722|Q8BKE0	Proteasome subunit alpha type-2 (Fragment) OS=Mus musculus OX=10090 GN=Psma2 PE=1 SV=1|Proteasome subunit alpha type-2 OS=Mus musculus OX=10090 GN=Psma2 PE=1 SV=3	4.12372e+07	x6mo_3	soluble-heart.xlsx	6	3	Heart	Protein	Soluble
Psma2	P49722|Q8BKE0	Proteasome subunit alpha type-2 (Fragment) OS=Mus musculus OX=10090 GN=Psma2 PE=1 SV=1|Proteasome subunit alpha type-2 OS=Mus musculus OX=10090 GN=Psma2 PE=1 SV=3	4.13426e+07	x6mo_4	soluble-heart.xlsx	6	4	Heart	Protein	Soluble
Psma2	P49722|Q8BKE0	Proteasome subunit alpha type-2 (Fragment) OS=Mus musculus OX=10090 GN=Psma2 PE=1 SV=1|Proteasome subunit alpha type-2 OS=Mus musculus OX=10090 GN=Psma2 PE=1 SV=3	4.1046e+07	x15mo_1	soluble-heart.xlsx	15	1	Heart	Protein	Soluble
Psma2	P49722|Q8BKE0	Proteasome subunit alpha type-2 (Fragment) OS=Mus musculus OX=10090 GN=Psma2 PE=1 SV=1|Proteasome subunit alpha type-2 OS=Mus musculus OX=10090 GN=Psma2 PE=1 SV=3	4.29282e+07	x15mo_2	soluble-heart.xlsx	15	2	Heart	Protein	Soluble
Psma2	P49722|Q8BKE0	Proteasome subunit alpha type-2 (Fragment) OS=Mus musculus OX=10090 GN=Psma2 PE=1 SV=1|Proteasome subunit alpha type-2 OS=Mus musculus OX=10090 GN=Psma2 PE=1 SV=3	4.3183e+07	x15mo_3	soluble-heart.xlsx	15	3	Heart	Protein	Soluble
Psma2	P49722|Q8BKE0	Proteasome subunit alpha type-2 (Fragment) OS=Mus musculus OX=10090 GN=Psma2 PE=1 SV=1|Proteasome subunit alpha type-2 OS=Mus musculus OX=10090 GN=Psma2 PE=1 SV=3	4.10537e+07	x15mo_4	soluble-heart.xlsx	15	4	Heart	Protein	Soluble
Psma2	P49722|Q8BKE0	Proteasome subunit alpha type-2 (Fragment) OS=Mus musculus OX=10090 GN=Psma2 PE=1 SV=1|Proteasome subunit alpha type-2 OS=Mus musculus OX=10090 GN=Psma2 PE=1 SV=3	4.40101e+07	x24mo_1	soluble-heart.xlsx	24	1	Heart	Protein	Soluble
Psma2	P49722|Q8BKE0	Proteasome subunit alpha type-2 (Fragment) OS=Mus musculus OX=10090 GN=Psma2 PE=1 SV=1|Proteasome subunit alpha type-2 OS=Mus musculus OX=10090 GN=Psma2 PE=1 SV=3	4.10075e+07	x24mo_2	soluble-heart.xlsx	24	2	Heart	Protein	Soluble
Psma2	P49722|Q8BKE0	Proteasome subunit alpha type-2 (Fragment) OS=Mus musculus OX=10090 GN=Psma2 PE=1 SV=1|Proteasome subunit alpha type-2 OS=Mus musculus OX=10090 GN=Psma2 PE=1 SV=3	4.0124e+07	x24mo_3	soluble-heart.xlsx	24	3	Heart	Protein	Soluble
Psma2	P49722|Q8BKE0	Proteasome subunit alpha type-2 (Fragment) OS=Mus musculus OX=10090 GN=Psma2 PE=1 SV=1|Proteasome subunit alpha type-2 OS=Mus musculus OX=10090 GN=Psma2 PE=1 SV=3	4.41446e+07	x24mo_4	soluble-heart.xlsx	24	4	Heart	Protein	Soluble
Psma2	P49722|Q8BKE0	Proteasome subunit alpha type-2 (Fragment) OS=Mus musculus OX=10090 GN=Psma2 PE=1 SV=1|Proteasome subunit alpha type-2 OS=Mus musculus OX=10090 GN=Psma2 PE=1 SV=3	4.20549e+07	x30mo_1	soluble-heart.xlsx	30	1	Heart	Protein	Soluble
Psma2	P49722|Q8BKE0	Proteasome subunit alpha type-2 (Fragment) OS=Mus musculus OX=10090 GN=Psma2 PE=1 SV=1|Proteasome subunit alpha type-2 OS=Mus musculus OX=10090 GN=Psma2 PE=1 SV=3	4.25589e+07	x30mo_2	soluble-heart.xlsx	30	2	Heart	Protein	Soluble
Psma2	P49722|Q8BKE0	Proteasome subunit alpha type-2 (Fragment) OS=Mus musculus OX=10090 GN=Psma2 PE=1 SV=1|Proteasome subunit alpha type-2 OS=Mus musculus OX=10090 GN=Psma2 PE=1 SV=3	4.4134e+07	x30mo_3	soluble-heart.xlsx	30	3	Heart	Protein	Soluble
Psma2	P49722|Q8BKE0	Proteasome subunit alpha type-2 (Fragment) OS=Mus musculus OX=10090 GN=Psma2 PE=1 SV=1|Proteasome subunit alpha type-2 OS=Mus musculus OX=10090 GN=Psma2 PE=1 SV=3	4.05196e+07	x30mo_4	soluble-heart.xlsx	30	4	Heart	Protein	Soluble
Psma3	O70435	Proteasome subunit alpha type-3 OS=Mus musculus OX=10090 GN=Psma3 PE=1 SV=3	1.1611e+08	x6mo_1	soluble-heart.xlsx	6	1	Heart	Protein	Soluble
Psma3	O70435	Proteasome subunit alpha type-3 OS=Mus musculus OX=10090 GN=Psma3 PE=1 SV=3	1.1155e+08	x6mo_2	soluble-heart.xlsx	6	2	Heart	Protein	Soluble
Psma3	O70435	Proteasome subunit alpha type-3 OS=Mus musculus OX=10090 GN=Psma3 PE=1 SV=3	1.09808e+08	x6mo_3	soluble-heart.xlsx	6	3	Heart	Protein	Soluble
Psma3	O70435	Proteasome subunit alpha type-3 OS=Mus musculus OX=10090 GN=Psma3 PE=1 SV=3	1.08524e+08	x6mo_4	soluble-heart.xlsx	6	4	Heart	Protein	Soluble
Psma3	O70435	Proteasome subunit alpha type-3 OS=Mus musculus OX=10090 GN=Psma3 PE=1 SV=3	1.15271e+08	x15mo_1	soluble-heart.xlsx	15	1	Heart	Protein	Soluble
Psma3	O70435	Proteasome subunit alpha type-3 OS=Mus musculus OX=10090 GN=Psma3 PE=1 SV=3	1.09654e+08	x15mo_2	soluble-heart.xlsx	15	2	Heart	Protein	Soluble
Psma3	O70435	Proteasome subunit alpha type-3 OS=Mus musculus OX=10090 GN=Psma3 PE=1 SV=3	1.11796e+08	x15mo_3	soluble-heart.xlsx	15	3	Heart	Protein	Soluble
Psma3	O70435	Proteasome subunit alpha type-3 OS=Mus musculus OX=10090 GN=Psma3 PE=1 SV=3	1.10854e+08	x15mo_4	soluble-heart.xlsx	15	4	Heart	Protein	Soluble
Psma3	O70435	Proteasome subunit alpha type-3 OS=Mus musculus OX=10090 GN=Psma3 PE=1 SV=3	1.11909e+08	x24mo_1	soluble-heart.xlsx	24	1	Heart	Protein	Soluble
Psma3	O70435	Proteasome subunit alpha type-3 OS=Mus musculus OX=10090 GN=Psma3 PE=1 SV=3	1.10974e+08	x24mo_2	soluble-heart.xlsx	24	2	Heart	Protein	Soluble
Psma3	O70435	Proteasome subunit alpha type-3 OS=Mus musculus OX=10090 GN=Psma3 PE=1 SV=3	1.07728e+08	x24mo_3	soluble-heart.xlsx	24	3	Heart	Protein	Soluble
Psma3	O70435	Proteasome subunit alpha type-3 OS=Mus musculus OX=10090 GN=Psma3 PE=1 SV=3	1.09867e+08	x24mo_4	soluble-heart.xlsx	24	4	Heart	Protein	Soluble
Psma3	O70435	Proteasome subunit alpha type-3 OS=Mus musculus OX=10090 GN=Psma3 PE=1 SV=3	1.11413e+08	x30mo_1	soluble-heart.xlsx	30	1	Heart	Protein	Soluble
Psma3	O70435	Proteasome subunit alpha type-3 OS=Mus musculus OX=10090 GN=Psma3 PE=1 SV=3	1.08357e+08	x30mo_2	soluble-heart.xlsx	30	2	Heart	Protein	Soluble
Psma3	O70435	Proteasome subunit alpha type-3 OS=Mus musculus OX=10090 GN=Psma3 PE=1 SV=3	1.16928e+08	x30mo_3	soluble-heart.xlsx	30	3	Heart	Protein	Soluble
Psma3	O70435	Proteasome subunit alpha type-3 OS=Mus musculus OX=10090 GN=Psma3 PE=1 SV=3	1.08059e+08	x30mo_4	soluble-heart.xlsx	30	4	Heart	Protein	Soluble
Psma4	Q9R1P0	Proteasome subunit alpha type-4 OS=Mus musculus OX=10090 GN=Psma4 PE=1 SV=1	5.74273e+07	x6mo_1	soluble-heart.xlsx	6	1	Heart	Protein	Soluble
Psma4	Q9R1P0	Proteasome subunit alpha type-4 OS=Mus musculus OX=10090 GN=Psma4 PE=1 SV=1	5.64311e+07	x6mo_2	soluble-heart.xlsx	6	2	Heart	Protein	Soluble
Psma4	Q9R1P0	Proteasome subunit alpha type-4 OS=Mus musculus OX=10090 GN=Psma4 PE=1 SV=1	5.49973e+07	x6mo_3	soluble-heart.xlsx	6	3	Heart	Protein	Soluble
Psma4	Q9R1P0	Proteasome subunit alpha type-4 OS=Mus musculus OX=10090 GN=Psma4 PE=1 SV=1	5.57871e+07	x6mo_4	soluble-heart.xlsx	6	4	Heart	Protein	Soluble
Psma4	Q9R1P0	Proteasome subunit alpha type-4 OS=Mus musculus OX=10090 GN=Psma4 PE=1 SV=1	5.61381e+07	x15mo_1	soluble-heart.xlsx	15	1	Heart	Protein	Soluble
Psma4	Q9R1P0	Proteasome subunit alpha type-4 OS=Mus musculus OX=10090 GN=Psma4 PE=1 SV=1	5.62569e+07	x15mo_2	soluble-heart.xlsx	15	2	Heart	Protein	Soluble
Psma4	Q9R1P0	Proteasome subunit alpha type-4 OS=Mus musculus OX=10090 GN=Psma4 PE=1 SV=1	5.59537e+07	x15mo_3	soluble-heart.xlsx	15	3	Heart	Protein	Soluble
Psma4	Q9R1P0	Proteasome subunit alpha type-4 OS=Mus musculus OX=10090 GN=Psma4 PE=1 SV=1	5.50939e+07	x15mo_4	soluble-heart.xlsx	15	4	Heart	Protein	Soluble
Psma4	Q9R1P0	Proteasome subunit alpha type-4 OS=Mus musculus OX=10090 GN=Psma4 PE=1 SV=1	5.92532e+07	x24mo_1	soluble-heart.xlsx	24	1	Heart	Protein	Soluble
Psma4	Q9R1P0	Proteasome subunit alpha type-4 OS=Mus musculus OX=10090 GN=Psma4 PE=1 SV=1	5.81458e+07	x24mo_2	soluble-heart.xlsx	24	2	Heart	Protein	Soluble
Psma4	Q9R1P0	Proteasome subunit alpha type-4 OS=Mus musculus OX=10090 GN=Psma4 PE=1 SV=1	5.45701e+07	x24mo_3	soluble-heart.xlsx	24	3	Heart	Protein	Soluble
Psma4	Q9R1P0	Proteasome subunit alpha type-4 OS=Mus musculus OX=10090 GN=Psma4 PE=1 SV=1	6.00647e+07	x24mo_4	soluble-heart.xlsx	24	4	Heart	Protein	Soluble
Psma4	Q9R1P0	Proteasome subunit alpha type-4 OS=Mus musculus OX=10090 GN=Psma4 PE=1 SV=1	5.72875e+07	x30mo_1	soluble-heart.xlsx	30	1	Heart	Protein	Soluble
Psma4	Q9R1P0	Proteasome subunit alpha type-4 OS=Mus musculus OX=10090 GN=Psma4 PE=1 SV=1	5.69075e+07	x30mo_2	soluble-heart.xlsx	30	2	Heart	Protein	Soluble
Psma4	Q9R1P0	Proteasome subunit alpha type-4 OS=Mus musculus OX=10090 GN=Psma4 PE=1 SV=1	6.05908e+07	x30mo_3	soluble-heart.xlsx	30	3	Heart	Protein	Soluble
Psma4	Q9R1P0	Proteasome subunit alpha type-4 OS=Mus musculus OX=10090 GN=Psma4 PE=1 SV=1	5.45826e+07	x30mo_4	soluble-heart.xlsx	30	4	Heart	Protein	Soluble
Psma5	Q9Z2U1	Proteasome subunit alpha type-5 OS=Mus musculus OX=10090 GN=Psma5 PE=1 SV=1	4.46208e+07	x6mo_1	soluble-heart.xlsx	6	1	Heart	Protein	Soluble
Psma5	Q9Z2U1	Proteasome subunit alpha type-5 OS=Mus musculus OX=10090 GN=Psma5 PE=1 SV=1	4.52737e+07	x6mo_2	soluble-heart.xlsx	6	2	Heart	Protein	Soluble
Psma5	Q9Z2U1	Proteasome subunit alpha type-5 OS=Mus musculus OX=10090 GN=Psma5 PE=1 SV=1	4.47161e+07	x6mo_3	soluble-heart.xlsx	6	3	Heart	Protein	Soluble
Psma5	Q9Z2U1	Proteasome subunit alpha type-5 OS=Mus musculus OX=10090 GN=Psma5 PE=1 SV=1	4.5296e+07	x6mo_4	soluble-heart.xlsx	6	4	Heart	Protein	Soluble
Psma5	Q9Z2U1	Proteasome subunit alpha type-5 OS=Mus musculus OX=10090 GN=Psma5 PE=1 SV=1	4.11883e+07	x15mo_1	soluble-heart.xlsx	15	1	Heart	Protein	Soluble
Psma5	Q9Z2U1	Proteasome subunit alpha type-5 OS=Mus musculus OX=10090 GN=Psma5 PE=1 SV=1	4.51249e+07	x15mo_2	soluble-heart.xlsx	15	2	Heart	Protein	Soluble
Psma5	Q9Z2U1	Proteasome subunit alpha type-5 OS=Mus musculus OX=10090 GN=Psma5 PE=1 SV=1	4.34492e+07	x15mo_3	soluble-heart.xlsx	15	3	Heart	Protein	Soluble
Psma5	Q9Z2U1	Proteasome subunit alpha type-5 OS=Mus musculus OX=10090 GN=Psma5 PE=1 SV=1	4.00537e+07	x15mo_4	soluble-heart.xlsx	15	4	Heart	Protein	Soluble
Psma5	Q9Z2U1	Proteasome subunit alpha type-5 OS=Mus musculus OX=10090 GN=Psma5 PE=1 SV=1	4.41204e+07	x24mo_1	soluble-heart.xlsx	24	1	Heart	Protein	Soluble
Psma5	Q9Z2U1	Proteasome subunit alpha type-5 OS=Mus musculus OX=10090 GN=Psma5 PE=1 SV=1	4.49088e+07	x24mo_2	soluble-heart.xlsx	24	2	Heart	Protein	Soluble
Psma5	Q9Z2U1	Proteasome subunit alpha type-5 OS=Mus musculus OX=10090 GN=Psma5 PE=1 SV=1	4.39243e+07	x24mo_3	soluble-heart.xlsx	24	3	Heart	Protein	Soluble
Psma5	Q9Z2U1	Proteasome subunit alpha type-5 OS=Mus musculus OX=10090 GN=Psma5 PE=1 SV=1	4.63355e+07	x24mo_4	soluble-heart.xlsx	24	4	Heart	Protein	Soluble
Psma5	Q9Z2U1	Proteasome subunit alpha type-5 OS=Mus musculus OX=10090 GN=Psma5 PE=1 SV=1	4.02326e+07	x30mo_1	soluble-heart.xlsx	30	1	Heart	Protein	Soluble
Psma5	Q9Z2U1	Proteasome subunit alpha type-5 OS=Mus musculus OX=10090 GN=Psma5 PE=1 SV=1	4.13455e+07	x30mo_2	soluble-heart.xlsx	30	2	Heart	Protein	Soluble
Psma5	Q9Z2U1	Proteasome subunit alpha type-5 OS=Mus musculus OX=10090 GN=Psma5 PE=1 SV=1	4.45777e+07	x30mo_3	soluble-heart.xlsx	30	3	Heart	Protein	Soluble
Psma5	Q9Z2U1	Proteasome subunit alpha type-5 OS=Mus musculus OX=10090 GN=Psma5 PE=1 SV=1	4.08948e+07	x30mo_4	soluble-heart.xlsx	30	4	Heart	Protein	Soluble
Psma6	Q9QUM9	Proteasome subunit alpha type-6 OS=Mus musculus OX=10090 GN=Psma6 PE=1 SV=1	5.15347e+07	x6mo_1	soluble-heart.xlsx	6	1	Heart	Protein	Soluble
Psma6	Q9QUM9	Proteasome subunit alpha type-6 OS=Mus musculus OX=10090 GN=Psma6 PE=1 SV=1	4.97831e+07	x6mo_2	soluble-heart.xlsx	6	2	Heart	Protein	Soluble
Psma6	Q9QUM9	Proteasome subunit alpha type-6 OS=Mus musculus OX=10090 GN=Psma6 PE=1 SV=1	4.76281e+07	x6mo_3	soluble-heart.xlsx	6	3	Heart	Protein	Soluble
Psma6	Q9QUM9	Proteasome subunit alpha type-6 OS=Mus musculus OX=10090 GN=Psma6 PE=1 SV=1	4.75277e+07	x6mo_4	soluble-heart.xlsx	6	4	Heart	Protein	Soluble
Psma6	Q9QUM9	Proteasome subunit alpha type-6 OS=Mus musculus OX=10090 GN=Psma6 PE=1 SV=1	5.08458e+07	x15mo_1	soluble-heart.xlsx	15	1	Heart	Protein	Soluble
Psma6	Q9QUM9	Proteasome subunit alpha type-6 OS=Mus musculus OX=10090 GN=Psma6 PE=1 SV=1	4.97767e+07	x15mo_2	soluble-heart.xlsx	15	2	Heart	Protein	Soluble
Psma6	Q9QUM9	Proteasome subunit alpha type-6 OS=Mus musculus OX=10090 GN=Psma6 PE=1 SV=1	5.06109e+07	x15mo_3	soluble-heart.xlsx	15	3	Heart	Protein	Soluble
Psma6	Q9QUM9	Proteasome subunit alpha type-6 OS=Mus musculus OX=10090 GN=Psma6 PE=1 SV=1	4.93607e+07	x15mo_4	soluble-heart.xlsx	15	4	Heart	Protein	Soluble
Psma6	Q9QUM9	Proteasome subunit alpha type-6 OS=Mus musculus OX=10090 GN=Psma6 PE=1 SV=1	5.07805e+07	x24mo_1	soluble-heart.xlsx	24	1	Heart	Protein	Soluble
Psma6	Q9QUM9	Proteasome subunit alpha type-6 OS=Mus musculus OX=10090 GN=Psma6 PE=1 SV=1	4.85217e+07	x24mo_2	soluble-heart.xlsx	24	2	Heart	Protein	Soluble
Psma6	Q9QUM9	Proteasome subunit alpha type-6 OS=Mus musculus OX=10090 GN=Psma6 PE=1 SV=1	4.91774e+07	x24mo_3	soluble-heart.xlsx	24	3	Heart	Protein	Soluble
Psma6	Q9QUM9	Proteasome subunit alpha type-6 OS=Mus musculus OX=10090 GN=Psma6 PE=1 SV=1	4.81688e+07	x24mo_4	soluble-heart.xlsx	24	4	Heart	Protein	Soluble
Psma6	Q9QUM9	Proteasome subunit alpha type-6 OS=Mus musculus OX=10090 GN=Psma6 PE=1 SV=1	5.11267e+07	x30mo_1	soluble-heart.xlsx	30	1	Heart	Protein	Soluble
Psma6	Q9QUM9	Proteasome subunit alpha type-6 OS=Mus musculus OX=10090 GN=Psma6 PE=1 SV=1	4.99346e+07	x30mo_2	soluble-heart.xlsx	30	2	Heart	Protein	Soluble
Psma6	Q9QUM9	Proteasome subunit alpha type-6 OS=Mus musculus OX=10090 GN=Psma6 PE=1 SV=1	5.41083e+07	x30mo_3	soluble-heart.xlsx	30	3	Heart	Protein	Soluble
Psma6	Q9QUM9	Proteasome subunit alpha type-6 OS=Mus musculus OX=10090 GN=Psma6 PE=1 SV=1	4.68373e+07	x30mo_4	soluble-heart.xlsx	30	4	Heart	Protein	Soluble
Psma7	A0A338P7D7|Q9Z2U0	Proteasome subunit alpha type-7 OS=Mus musculus OX=10090 GN=Psma7 PE=1 SV=1|Proteasome subunit alpha type OS=Mus musculus OX=10090 GN=Psma7 PE=1 SV=1	8.30855e+07	x6mo_1	soluble-heart.xlsx	6	1	Heart	Protein	Soluble
Psma7	A0A338P7D7|Q9Z2U0	Proteasome subunit alpha type-7 OS=Mus musculus OX=10090 GN=Psma7 PE=1 SV=1|Proteasome subunit alpha type OS=Mus musculus OX=10090 GN=Psma7 PE=1 SV=1	7.92942e+07	x6mo_2	soluble-heart.xlsx	6	2	Heart	Protein	Soluble
Psma7	A0A338P7D7|Q9Z2U0	Proteasome subunit alpha type-7 OS=Mus musculus OX=10090 GN=Psma7 PE=1 SV=1|Proteasome subunit alpha type OS=Mus musculus OX=10090 GN=Psma7 PE=1 SV=1	8.31651e+07	x6mo_3	soluble-heart.xlsx	6	3	Heart	Protein	Soluble
Psma7	A0A338P7D7|Q9Z2U0	Proteasome subunit alpha type-7 OS=Mus musculus OX=10090 GN=Psma7 PE=1 SV=1|Proteasome subunit alpha type OS=Mus musculus OX=10090 GN=Psma7 PE=1 SV=1	8.06313e+07	x6mo_4	soluble-heart.xlsx	6	4	Heart	Protein	Soluble
Psma7	A0A338P7D7|Q9Z2U0	Proteasome subunit alpha type-7 OS=Mus musculus OX=10090 GN=Psma7 PE=1 SV=1|Proteasome subunit alpha type OS=Mus musculus OX=10090 GN=Psma7 PE=1 SV=1	8.42489e+07	x15mo_1	soluble-heart.xlsx	15	1	Heart	Protein	Soluble
Psma7	A0A338P7D7|Q9Z2U0	Proteasome subunit alpha type-7 OS=Mus musculus OX=10090 GN=Psma7 PE=1 SV=1|Proteasome subunit alpha type OS=Mus musculus OX=10090 GN=Psma7 PE=1 SV=1	8.08812e+07	x15mo_2	soluble-heart.xlsx	15	2	Heart	Protein	Soluble
Psma7	A0A338P7D7|Q9Z2U0	Proteasome subunit alpha type-7 OS=Mus musculus OX=10090 GN=Psma7 PE=1 SV=1|Proteasome subunit alpha type OS=Mus musculus OX=10090 GN=Psma7 PE=1 SV=1	8.12435e+07	x15mo_3	soluble-heart.xlsx	15	3	Heart	Protein	Soluble
Psma7	A0A338P7D7|Q9Z2U0	Proteasome subunit alpha type-7 OS=Mus musculus OX=10090 GN=Psma7 PE=1 SV=1|Proteasome subunit alpha type OS=Mus musculus OX=10090 GN=Psma7 PE=1 SV=1	8.06278e+07	x15mo_4	soluble-heart.xlsx	15	4	Heart	Protein	Soluble
Psma7	A0A338P7D7|Q9Z2U0	Proteasome subunit alpha type-7 OS=Mus musculus OX=10090 GN=Psma7 PE=1 SV=1|Proteasome subunit alpha type OS=Mus musculus OX=10090 GN=Psma7 PE=1 SV=1	8.29599e+07	x24mo_1	soluble-heart.xlsx	24	1	Heart	Protein	Soluble
Psma7	A0A338P7D7|Q9Z2U0	Proteasome subunit alpha type-7 OS=Mus musculus OX=10090 GN=Psma7 PE=1 SV=1|Proteasome subunit alpha type OS=Mus musculus OX=10090 GN=Psma7 PE=1 SV=1	8.24827e+07	x24mo_2	soluble-heart.xlsx	24	2	Heart	Protein	Soluble
Psma7	A0A338P7D7|Q9Z2U0	Proteasome subunit alpha type-7 OS=Mus musculus OX=10090 GN=Psma7 PE=1 SV=1|Proteasome subunit alpha type OS=Mus musculus OX=10090 GN=Psma7 PE=1 SV=1	8.76563e+07	x24mo_3	soluble-heart.xlsx	24	3	Heart	Protein	Soluble
Psma7	A0A338P7D7|Q9Z2U0	Proteasome subunit alpha type-7 OS=Mus musculus OX=10090 GN=Psma7 PE=1 SV=1|Proteasome subunit alpha type OS=Mus musculus OX=10090 GN=Psma7 PE=1 SV=1	8.35858e+07	x24mo_4	soluble-heart.xlsx	24	4	Heart	Protein	Soluble
Psma7	A0A338P7D7|Q9Z2U0	Proteasome subunit alpha type-7 OS=Mus musculus OX=10090 GN=Psma7 PE=1 SV=1|Proteasome subunit alpha type OS=Mus musculus OX=10090 GN=Psma7 PE=1 SV=1	8.35194e+07	x30mo_1	soluble-heart.xlsx	30	1	Heart	Protein	Soluble
Psma7	A0A338P7D7|Q9Z2U0	Proteasome subunit alpha type-7 OS=Mus musculus OX=10090 GN=Psma7 PE=1 SV=1|Proteasome subunit alpha type OS=Mus musculus OX=10090 GN=Psma7 PE=1 SV=1	8.02198e+07	x30mo_2	soluble-heart.xlsx	30	2	Heart	Protein	Soluble
Psma7	A0A338P7D7|Q9Z2U0	Proteasome subunit alpha type-7 OS=Mus musculus OX=10090 GN=Psma7 PE=1 SV=1|Proteasome subunit alpha type OS=Mus musculus OX=10090 GN=Psma7 PE=1 SV=1	8.88123e+07	x30mo_3	soluble-heart.xlsx	30	3	Heart	Protein	Soluble
Psma7	A0A338P7D7|Q9Z2U0	Proteasome subunit alpha type-7 OS=Mus musculus OX=10090 GN=Psma7 PE=1 SV=1|Proteasome subunit alpha type OS=Mus musculus OX=10090 GN=Psma7 PE=1 SV=1	8.16809e+07	x30mo_4	soluble-heart.xlsx	30	4	Heart	Protein	Soluble
Psmb1	A0A338P7C0|O09061	Proteasome subunit beta type-1 OS=Mus musculus OX=10090 GN=Psmb1 PE=1 SV=1	3.44778e+07	x6mo_1	soluble-heart.xlsx	6	1	Heart	Protein	Soluble
Psmb1	A0A338P7C0|O09061	Proteasome subunit beta type-1 OS=Mus musculus OX=10090 GN=Psmb1 PE=1 SV=1	3.45609e+07	x6mo_2	soluble-heart.xlsx	6	2	Heart	Protein	Soluble
Psmb1	A0A338P7C0|O09061	Proteasome subunit beta type-1 OS=Mus musculus OX=10090 GN=Psmb1 PE=1 SV=1	3.40942e+07	x6mo_3	soluble-heart.xlsx	6	3	Heart	Protein	Soluble
Psmb1	A0A338P7C0|O09061	Proteasome subunit beta type-1 OS=Mus musculus OX=10090 GN=Psmb1 PE=1 SV=1	3.4181e+07	x6mo_4	soluble-heart.xlsx	6	4	Heart	Protein	Soluble
Psmb1	A0A338P7C0|O09061	Proteasome subunit beta type-1 OS=Mus musculus OX=10090 GN=Psmb1 PE=1 SV=1	3.55107e+07	x15mo_1	soluble-heart.xlsx	15	1	Heart	Protein	Soluble
Psmb1	A0A338P7C0|O09061	Proteasome subunit beta type-1 OS=Mus musculus OX=10090 GN=Psmb1 PE=1 SV=1	3.30226e+07	x15mo_2	soluble-heart.xlsx	15	2	Heart	Protein	Soluble
Psmb1	A0A338P7C0|O09061	Proteasome subunit beta type-1 OS=Mus musculus OX=10090 GN=Psmb1 PE=1 SV=1	3.27945e+07	x15mo_3	soluble-heart.xlsx	15	3	Heart	Protein	Soluble
Psmb1	A0A338P7C0|O09061	Proteasome subunit beta type-1 OS=Mus musculus OX=10090 GN=Psmb1 PE=1 SV=1	3.41109e+07	x15mo_4	soluble-heart.xlsx	15	4	Heart	Protein	Soluble
Psmb1	A0A338P7C0|O09061	Proteasome subunit beta type-1 OS=Mus musculus OX=10090 GN=Psmb1 PE=1 SV=1	3.32306e+07	x24mo_1	soluble-heart.xlsx	24	1	Heart	Protein	Soluble
Psmb1	A0A338P7C0|O09061	Proteasome subunit beta type-1 OS=Mus musculus OX=10090 GN=Psmb1 PE=1 SV=1	3.38093e+07	x24mo_2	soluble-heart.xlsx	24	2	Heart	Protein	Soluble
Psmb1	A0A338P7C0|O09061	Proteasome subunit beta type-1 OS=Mus musculus OX=10090 GN=Psmb1 PE=1 SV=1	3.31916e+07	x24mo_3	soluble-heart.xlsx	24	3	Heart	Protein	Soluble
Psmb1	A0A338P7C0|O09061	Proteasome subunit beta type-1 OS=Mus musculus OX=10090 GN=Psmb1 PE=1 SV=1	3.27368e+07	x24mo_4	soluble-heart.xlsx	24	4	Heart	Protein	Soluble
Psmb1	A0A338P7C0|O09061	Proteasome subunit beta type-1 OS=Mus musculus OX=10090 GN=Psmb1 PE=1 SV=1	3.5265e+07	x30mo_1	soluble-heart.xlsx	30	1	Heart	Protein	Soluble
Psmb1	A0A338P7C0|O09061	Proteasome subunit beta type-1 OS=Mus musculus OX=10090 GN=Psmb1 PE=1 SV=1	3.29317e+07	x30mo_2	soluble-heart.xlsx	30	2	Heart	Protein	Soluble
Psmb1	A0A338P7C0|O09061	Proteasome subunit beta type-1 OS=Mus musculus OX=10090 GN=Psmb1 PE=1 SV=1	3.30342e+07	x30mo_3	soluble-heart.xlsx	30	3	Heart	Protein	Soluble
Psmb1	A0A338P7C0|O09061	Proteasome subunit beta type-1 OS=Mus musculus OX=10090 GN=Psmb1 PE=1 SV=1	3.2245e+07	x30mo_4	soluble-heart.xlsx	30	4	Heart	Protein	Soluble
Psmb2	Q9R1P3	Proteasome subunit beta type-2 OS=Mus musculus OX=10090 GN=Psmb2 PE=1 SV=1	5.90027e+07	x6mo_1	soluble-heart.xlsx	6	1	Heart	Protein	Soluble
Psmb2	Q9R1P3	Proteasome subunit beta type-2 OS=Mus musculus OX=10090 GN=Psmb2 PE=1 SV=1	6.02797e+07	x6mo_2	soluble-heart.xlsx	6	2	Heart	Protein	Soluble
Psmb2	Q9R1P3	Proteasome subunit beta type-2 OS=Mus musculus OX=10090 GN=Psmb2 PE=1 SV=1	5.63604e+07	x6mo_3	soluble-heart.xlsx	6	3	Heart	Protein	Soluble
Psmb2	Q9R1P3	Proteasome subunit beta type-2 OS=Mus musculus OX=10090 GN=Psmb2 PE=1 SV=1	5.5399e+07	x6mo_4	soluble-heart.xlsx	6	4	Heart	Protein	Soluble
Psmb2	Q9R1P3	Proteasome subunit beta type-2 OS=Mus musculus OX=10090 GN=Psmb2 PE=1 SV=1	6.04871e+07	x15mo_1	soluble-heart.xlsx	15	1	Heart	Protein	Soluble
Psmb2	Q9R1P3	Proteasome subunit beta type-2 OS=Mus musculus OX=10090 GN=Psmb2 PE=1 SV=1	5.85335e+07	x15mo_2	soluble-heart.xlsx	15	2	Heart	Protein	Soluble
Psmb2	Q9R1P3	Proteasome subunit beta type-2 OS=Mus musculus OX=10090 GN=Psmb2 PE=1 SV=1	6.30064e+07	x15mo_3	soluble-heart.xlsx	15	3	Heart	Protein	Soluble
Psmb2	Q9R1P3	Proteasome subunit beta type-2 OS=Mus musculus OX=10090 GN=Psmb2 PE=1 SV=1	5.83326e+07	x15mo_4	soluble-heart.xlsx	15	4	Heart	Protein	Soluble
Psmb2	Q9R1P3	Proteasome subunit beta type-2 OS=Mus musculus OX=10090 GN=Psmb2 PE=1 SV=1	6.35951e+07	x24mo_1	soluble-heart.xlsx	24	1	Heart	Protein	Soluble
Psmb2	Q9R1P3	Proteasome subunit beta type-2 OS=Mus musculus OX=10090 GN=Psmb2 PE=1 SV=1	5.74171e+07	x24mo_2	soluble-heart.xlsx	24	2	Heart	Protein	Soluble
Psmb2	Q9R1P3	Proteasome subunit beta type-2 OS=Mus musculus OX=10090 GN=Psmb2 PE=1 SV=1	5.94186e+07	x24mo_3	soluble-heart.xlsx	24	3	Heart	Protein	Soluble
Psmb2	Q9R1P3	Proteasome subunit beta type-2 OS=Mus musculus OX=10090 GN=Psmb2 PE=1 SV=1	6.46155e+07	x24mo_4	soluble-heart.xlsx	24	4	Heart	Protein	Soluble
Psmb2	Q9R1P3	Proteasome subunit beta type-2 OS=Mus musculus OX=10090 GN=Psmb2 PE=1 SV=1	6.16414e+07	x30mo_1	soluble-heart.xlsx	30	1	Heart	Protein	Soluble
Psmb2	Q9R1P3	Proteasome subunit beta type-2 OS=Mus musculus OX=10090 GN=Psmb2 PE=1 SV=1	6.05248e+07	x30mo_2	soluble-heart.xlsx	30	2	Heart	Protein	Soluble
Psmb2	Q9R1P3	Proteasome subunit beta type-2 OS=Mus musculus OX=10090 GN=Psmb2 PE=1 SV=1	6.00427e+07	x30mo_3	soluble-heart.xlsx	30	3	Heart	Protein	Soluble
Psmb2	Q9R1P3	Proteasome subunit beta type-2 OS=Mus musculus OX=10090 GN=Psmb2 PE=1 SV=1	6.45551e+07	x30mo_4	soluble-heart.xlsx	30	4	Heart	Protein	Soluble
Psmb3	Q9R1P1	Proteasome subunit beta type-3 OS=Mus musculus OX=10090 GN=Psmb3 PE=1 SV=1	1.33075e+07	x6mo_1	soluble-heart.xlsx	6	1	Heart	Protein	Soluble
Psmb3	Q9R1P1	Proteasome subunit beta type-3 OS=Mus musculus OX=10090 GN=Psmb3 PE=1 SV=1	1.50855e+07	x6mo_2	soluble-heart.xlsx	6	2	Heart	Protein	Soluble
Psmb3	Q9R1P1	Proteasome subunit beta type-3 OS=Mus musculus OX=10090 GN=Psmb3 PE=1 SV=1	1.42246e+07	x6mo_3	soluble-heart.xlsx	6	3	Heart	Protein	Soluble
Psmb3	Q9R1P1	Proteasome subunit beta type-3 OS=Mus musculus OX=10090 GN=Psmb3 PE=1 SV=1	1.45309e+07	x6mo_4	soluble-heart.xlsx	6	4	Heart	Protein	Soluble
Psmb3	Q9R1P1	Proteasome subunit beta type-3 OS=Mus musculus OX=10090 GN=Psmb3 PE=1 SV=1	1.31812e+07	x15mo_1	soluble-heart.xlsx	15	1	Heart	Protein	Soluble
Psmb3	Q9R1P1	Proteasome subunit beta type-3 OS=Mus musculus OX=10090 GN=Psmb3 PE=1 SV=1	1.38849e+07	x15mo_2	soluble-heart.xlsx	15	2	Heart	Protein	Soluble
Psmb3	Q9R1P1	Proteasome subunit beta type-3 OS=Mus musculus OX=10090 GN=Psmb3 PE=1 SV=1	1.46694e+07	x15mo_3	soluble-heart.xlsx	15	3	Heart	Protein	Soluble
Psmb3	Q9R1P1	Proteasome subunit beta type-3 OS=Mus musculus OX=10090 GN=Psmb3 PE=1 SV=1	1.48295e+07	x15mo_4	soluble-heart.xlsx	15	4	Heart	Protein	Soluble
Psmb3	Q9R1P1	Proteasome subunit beta type-3 OS=Mus musculus OX=10090 GN=Psmb3 PE=1 SV=1	1.37241e+07	x24mo_1	soluble-heart.xlsx	24	1	Heart	Protein	Soluble
Psmb3	Q9R1P1	Proteasome subunit beta type-3 OS=Mus musculus OX=10090 GN=Psmb3 PE=1 SV=1	1.49895e+07	x24mo_2	soluble-heart.xlsx	24	2	Heart	Protein	Soluble
Psmb3	Q9R1P1	Proteasome subunit beta type-3 OS=Mus musculus OX=10090 GN=Psmb3 PE=1 SV=1	1.51479e+07	x24mo_3	soluble-heart.xlsx	24	3	Heart	Protein	Soluble
Psmb3	Q9R1P1	Proteasome subunit beta type-3 OS=Mus musculus OX=10090 GN=Psmb3 PE=1 SV=1	1.62307e+07	x24mo_4	soluble-heart.xlsx	24	4	Heart	Protein	Soluble
Psmb3	Q9R1P1	Proteasome subunit beta type-3 OS=Mus musculus OX=10090 GN=Psmb3 PE=1 SV=1	1.66025e+07	x30mo_1	soluble-heart.xlsx	30	1	Heart	Protein	Soluble
Psmb3	Q9R1P1	Proteasome subunit beta type-3 OS=Mus musculus OX=10090 GN=Psmb3 PE=1 SV=1	1.53272e+07	x30mo_2	soluble-heart.xlsx	30	2	Heart	Protein	Soluble
Psmb3	Q9R1P1	Proteasome subunit beta type-3 OS=Mus musculus OX=10090 GN=Psmb3 PE=1 SV=1	1.55114e+07	x30mo_3	soluble-heart.xlsx	30	3	Heart	Protein	Soluble
Psmb3	Q9R1P1	Proteasome subunit beta type-3 OS=Mus musculus OX=10090 GN=Psmb3 PE=1 SV=1	1.48234e+07	x30mo_4	soluble-heart.xlsx	30	4	Heart	Protein	Soluble
Psmb4	P99026	Proteasome subunit beta type-4 OS=Mus musculus OX=10090 GN=Psmb4 PE=1 SV=1	2.11582e+07	x6mo_1	soluble-heart.xlsx	6	1	Heart	Protein	Soluble
Psmb4	P99026	Proteasome subunit beta type-4 OS=Mus musculus OX=10090 GN=Psmb4 PE=1 SV=1	2.08301e+07	x6mo_2	soluble-heart.xlsx	6	2	Heart	Protein	Soluble
Psmb4	P99026	Proteasome subunit beta type-4 OS=Mus musculus OX=10090 GN=Psmb4 PE=1 SV=1	1.99925e+07	x6mo_3	soluble-heart.xlsx	6	3	Heart	Protein	Soluble
Psmb4	P99026	Proteasome subunit beta type-4 OS=Mus musculus OX=10090 GN=Psmb4 PE=1 SV=1	1.94814e+07	x6mo_4	soluble-heart.xlsx	6	4	Heart	Protein	Soluble
Psmb4	P99026	Proteasome subunit beta type-4 OS=Mus musculus OX=10090 GN=Psmb4 PE=1 SV=1	2.0926e+07	x15mo_1	soluble-heart.xlsx	15	1	Heart	Protein	Soluble
Psmb4	P99026	Proteasome subunit beta type-4 OS=Mus musculus OX=10090 GN=Psmb4 PE=1 SV=1	2.0809e+07	x15mo_2	soluble-heart.xlsx	15	2	Heart	Protein	Soluble
Psmb4	P99026	Proteasome subunit beta type-4 OS=Mus musculus OX=10090 GN=Psmb4 PE=1 SV=1	2.09885e+07	x15mo_3	soluble-heart.xlsx	15	3	Heart	Protein	Soluble
Psmb4	P99026	Proteasome subunit beta type-4 OS=Mus musculus OX=10090 GN=Psmb4 PE=1 SV=1	2.03208e+07	x15mo_4	soluble-heart.xlsx	15	4	Heart	Protein	Soluble
Psmb4	P99026	Proteasome subunit beta type-4 OS=Mus musculus OX=10090 GN=Psmb4 PE=1 SV=1	2.07053e+07	x24mo_1	soluble-heart.xlsx	24	1	Heart	Protein	Soluble
Psmb4	P99026	Proteasome subunit beta type-4 OS=Mus musculus OX=10090 GN=Psmb4 PE=1 SV=1	1.84624e+07	x24mo_2	soluble-heart.xlsx	24	2	Heart	Protein	Soluble
Psmb4	P99026	Proteasome subunit beta type-4 OS=Mus musculus OX=10090 GN=Psmb4 PE=1 SV=1	1.96777e+07	x24mo_3	soluble-heart.xlsx	24	3	Heart	Protein	Soluble
Psmb4	P99026	Proteasome subunit beta type-4 OS=Mus musculus OX=10090 GN=Psmb4 PE=1 SV=1	1.94626e+07	x24mo_4	soluble-heart.xlsx	24	4	Heart	Protein	Soluble
Psmb4	P99026	Proteasome subunit beta type-4 OS=Mus musculus OX=10090 GN=Psmb4 PE=1 SV=1	1.99048e+07	x30mo_1	soluble-heart.xlsx	30	1	Heart	Protein	Soluble
Psmb4	P99026	Proteasome subunit beta type-4 OS=Mus musculus OX=10090 GN=Psmb4 PE=1 SV=1	2.01908e+07	x30mo_2	soluble-heart.xlsx	30	2	Heart	Protein	Soluble
Psmb4	P99026	Proteasome subunit beta type-4 OS=Mus musculus OX=10090 GN=Psmb4 PE=1 SV=1	2.06643e+07	x30mo_3	soluble-heart.xlsx	30	3	Heart	Protein	Soluble
Psmb4	P99026	Proteasome subunit beta type-4 OS=Mus musculus OX=10090 GN=Psmb4 PE=1 SV=1	1.92387e+07	x30mo_4	soluble-heart.xlsx	30	4	Heart	Protein	Soluble
Psmb5	O55234	Proteasome subunit beta type-5 OS=Mus musculus OX=10090 GN=Psmb5 PE=1 SV=3	4.98658e+07	x6mo_1	soluble-heart.xlsx	6	1	Heart	Protein	Soluble
Psmb5	O55234	Proteasome subunit beta type-5 OS=Mus musculus OX=10090 GN=Psmb5 PE=1 SV=3	4.90659e+07	x6mo_2	soluble-heart.xlsx	6	2	Heart	Protein	Soluble
Psmb5	O55234	Proteasome subunit beta type-5 OS=Mus musculus OX=10090 GN=Psmb5 PE=1 SV=3	5.08366e+07	x6mo_3	soluble-heart.xlsx	6	3	Heart	Protein	Soluble
Psmb5	O55234	Proteasome subunit beta type-5 OS=Mus musculus OX=10090 GN=Psmb5 PE=1 SV=3	5.15104e+07	x6mo_4	soluble-heart.xlsx	6	4	Heart	Protein	Soluble
Psmb5	O55234	Proteasome subunit beta type-5 OS=Mus musculus OX=10090 GN=Psmb5 PE=1 SV=3	5.19967e+07	x15mo_1	soluble-heart.xlsx	15	1	Heart	Protein	Soluble
Psmb5	O55234	Proteasome subunit beta type-5 OS=Mus musculus OX=10090 GN=Psmb5 PE=1 SV=3	5.10442e+07	x15mo_2	soluble-heart.xlsx	15	2	Heart	Protein	Soluble
Psmb5	O55234	Proteasome subunit beta type-5 OS=Mus musculus OX=10090 GN=Psmb5 PE=1 SV=3	5.13508e+07	x15mo_3	soluble-heart.xlsx	15	3	Heart	Protein	Soluble
Psmb5	O55234	Proteasome subunit beta type-5 OS=Mus musculus OX=10090 GN=Psmb5 PE=1 SV=3	4.94972e+07	x15mo_4	soluble-heart.xlsx	15	4	Heart	Protein	Soluble
Psmb5	O55234	Proteasome subunit beta type-5 OS=Mus musculus OX=10090 GN=Psmb5 PE=1 SV=3	4.06094e+07	x24mo_1	soluble-heart.xlsx	24	1	Heart	Protein	Soluble
Psmb5	O55234	Proteasome subunit beta type-5 OS=Mus musculus OX=10090 GN=Psmb5 PE=1 SV=3	4.49159e+07	x24mo_2	soluble-heart.xlsx	24	2	Heart	Protein	Soluble
Psmb5	O55234	Proteasome subunit beta type-5 OS=Mus musculus OX=10090 GN=Psmb5 PE=1 SV=3	4.75435e+07	x24mo_3	soluble-heart.xlsx	24	3	Heart	Protein	Soluble
Psmb5	O55234	Proteasome subunit beta type-5 OS=Mus musculus OX=10090 GN=Psmb5 PE=1 SV=3	4.85998e+07	x24mo_4	soluble-heart.xlsx	24	4	Heart	Protein	Soluble
Psmb5	O55234	Proteasome subunit beta type-5 OS=Mus musculus OX=10090 GN=Psmb5 PE=1 SV=3	4.23901e+07	x30mo_1	soluble-heart.xlsx	30	1	Heart	Protein	Soluble
Psmb5	O55234	Proteasome subunit beta type-5 OS=Mus musculus OX=10090 GN=Psmb5 PE=1 SV=3	4.6856e+07	x30mo_2	soluble-heart.xlsx	30	2	Heart	Protein	Soluble
Psmb5	O55234	Proteasome subunit beta type-5 OS=Mus musculus OX=10090 GN=Psmb5 PE=1 SV=3	4.86018e+07	x30mo_3	soluble-heart.xlsx	30	3	Heart	Protein	Soluble
Psmb5	O55234	Proteasome subunit beta type-5 OS=Mus musculus OX=10090 GN=Psmb5 PE=1 SV=3	4.91658e+07	x30mo_4	soluble-heart.xlsx	30	4	Heart	Protein	Soluble
Psmb6	Q60692	Proteasome subunit beta type-6 OS=Mus musculus OX=10090 GN=Psmb6 PE=1 SV=3	1.64624e+07	x6mo_1	soluble-heart.xlsx	6	1	Heart	Protein	Soluble
Psmb6	Q60692	Proteasome subunit beta type-6 OS=Mus musculus OX=10090 GN=Psmb6 PE=1 SV=3	1.56482e+07	x6mo_2	soluble-heart.xlsx	6	2	Heart	Protein	Soluble
Psmb6	Q60692	Proteasome subunit beta type-6 OS=Mus musculus OX=10090 GN=Psmb6 PE=1 SV=3	1.46849e+07	x6mo_3	soluble-heart.xlsx	6	3	Heart	Protein	Soluble
Psmb6	Q60692	Proteasome subunit beta type-6 OS=Mus musculus OX=10090 GN=Psmb6 PE=1 SV=3	1.56666e+07	x6mo_4	soluble-heart.xlsx	6	4	Heart	Protein	Soluble
Psmb6	Q60692	Proteasome subunit beta type-6 OS=Mus musculus OX=10090 GN=Psmb6 PE=1 SV=3	1.78844e+07	x15mo_1	soluble-heart.xlsx	15	1	Heart	Protein	Soluble
Psmb6	Q60692	Proteasome subunit beta type-6 OS=Mus musculus OX=10090 GN=Psmb6 PE=1 SV=3	1.56444e+07	x15mo_2	soluble-heart.xlsx	15	2	Heart	Protein	Soluble
Psmb6	Q60692	Proteasome subunit beta type-6 OS=Mus musculus OX=10090 GN=Psmb6 PE=1 SV=3	1.54457e+07	x15mo_3	soluble-heart.xlsx	15	3	Heart	Protein	Soluble
Psmb6	Q60692	Proteasome subunit beta type-6 OS=Mus musculus OX=10090 GN=Psmb6 PE=1 SV=3	1.54965e+07	x15mo_4	soluble-heart.xlsx	15	4	Heart	Protein	Soluble
Psmb6	Q60692	Proteasome subunit beta type-6 OS=Mus musculus OX=10090 GN=Psmb6 PE=1 SV=3	1.43004e+07	x24mo_1	soluble-heart.xlsx	24	1	Heart	Protein	Soluble
Psmb6	Q60692	Proteasome subunit beta type-6 OS=Mus musculus OX=10090 GN=Psmb6 PE=1 SV=3	1.44337e+07	x24mo_2	soluble-heart.xlsx	24	2	Heart	Protein	Soluble
Psmb6	Q60692	Proteasome subunit beta type-6 OS=Mus musculus OX=10090 GN=Psmb6 PE=1 SV=3	1.48992e+07	x24mo_3	soluble-heart.xlsx	24	3	Heart	Protein	Soluble
Psmb6	Q60692	Proteasome subunit beta type-6 OS=Mus musculus OX=10090 GN=Psmb6 PE=1 SV=3	1.42587e+07	x24mo_4	soluble-heart.xlsx	24	4	Heart	Protein	Soluble
Psmb6	Q60692	Proteasome subunit beta type-6 OS=Mus musculus OX=10090 GN=Psmb6 PE=1 SV=3	1.43741e+07	x30mo_1	soluble-heart.xlsx	30	1	Heart	Protein	Soluble
Psmb6	Q60692	Proteasome subunit beta type-6 OS=Mus musculus OX=10090 GN=Psmb6 PE=1 SV=3	1.47793e+07	x30mo_2	soluble-heart.xlsx	30	2	Heart	Protein	Soluble
Psmb6	Q60692	Proteasome subunit beta type-6 OS=Mus musculus OX=10090 GN=Psmb6 PE=1 SV=3	1.54516e+07	x30mo_3	soluble-heart.xlsx	30	3	Heart	Protein	Soluble
Psmb6	Q60692	Proteasome subunit beta type-6 OS=Mus musculus OX=10090 GN=Psmb6 PE=1 SV=3	1.51099e+07	x30mo_4	soluble-heart.xlsx	30	4	Heart	Protein	Soluble
Psmb7	P70195	Proteasome subunit beta type-7 OS=Mus musculus OX=10090 GN=Psmb7 PE=1 SV=1	3.41789e+07	x6mo_1	soluble-heart.xlsx	6	1	Heart	Protein	Soluble
Psmb7	P70195	Proteasome subunit beta type-7 OS=Mus musculus OX=10090 GN=Psmb7 PE=1 SV=1	3.21209e+07	x6mo_2	soluble-heart.xlsx	6	2	Heart	Protein	Soluble
Psmb7	P70195	Proteasome subunit beta type-7 OS=Mus musculus OX=10090 GN=Psmb7 PE=1 SV=1	3.29311e+07	x6mo_3	soluble-heart.xlsx	6	3	Heart	Protein	Soluble
Psmb7	P70195	Proteasome subunit beta type-7 OS=Mus musculus OX=10090 GN=Psmb7 PE=1 SV=1	3.34477e+07	x6mo_4	soluble-heart.xlsx	6	4	Heart	Protein	Soluble
Psmb7	P70195	Proteasome subunit beta type-7 OS=Mus musculus OX=10090 GN=Psmb7 PE=1 SV=1	3.37577e+07	x15mo_1	soluble-heart.xlsx	15	1	Heart	Protein	Soluble
Psmb7	P70195	Proteasome subunit beta type-7 OS=Mus musculus OX=10090 GN=Psmb7 PE=1 SV=1	3.22154e+07	x15mo_2	soluble-heart.xlsx	15	2	Heart	Protein	Soluble
Psmb7	P70195	Proteasome subunit beta type-7 OS=Mus musculus OX=10090 GN=Psmb7 PE=1 SV=1	3.28942e+07	x15mo_3	soluble-heart.xlsx	15	3	Heart	Protein	Soluble
Psmb7	P70195	Proteasome subunit beta type-7 OS=Mus musculus OX=10090 GN=Psmb7 PE=1 SV=1	3.37752e+07	x15mo_4	soluble-heart.xlsx	15	4	Heart	Protein	Soluble
Psmb7	P70195	Proteasome subunit beta type-7 OS=Mus musculus OX=10090 GN=Psmb7 PE=1 SV=1	3.05708e+07	x24mo_1	soluble-heart.xlsx	24	1	Heart	Protein	Soluble
Psmb7	P70195	Proteasome subunit beta type-7 OS=Mus musculus OX=10090 GN=Psmb7 PE=1 SV=1	3.32305e+07	x24mo_2	soluble-heart.xlsx	24	2	Heart	Protein	Soluble
Psmb7	P70195	Proteasome subunit beta type-7 OS=Mus musculus OX=10090 GN=Psmb7 PE=1 SV=1	3.21012e+07	x24mo_3	soluble-heart.xlsx	24	3	Heart	Protein	Soluble
Psmb7	P70195	Proteasome subunit beta type-7 OS=Mus musculus OX=10090 GN=Psmb7 PE=1 SV=1	3.15469e+07	x24mo_4	soluble-heart.xlsx	24	4	Heart	Protein	Soluble
Psmb7	P70195	Proteasome subunit beta type-7 OS=Mus musculus OX=10090 GN=Psmb7 PE=1 SV=1	2.98165e+07	x30mo_1	soluble-heart.xlsx	30	1	Heart	Protein	Soluble
Psmb7	P70195	Proteasome subunit beta type-7 OS=Mus musculus OX=10090 GN=Psmb7 PE=1 SV=1	3.16649e+07	x30mo_2	soluble-heart.xlsx	30	2	Heart	Protein	Soluble
Psmb7	P70195	Proteasome subunit beta type-7 OS=Mus musculus OX=10090 GN=Psmb7 PE=1 SV=1	3.34234e+07	x30mo_3	soluble-heart.xlsx	30	3	Heart	Protein	Soluble
Psmb7	P70195	Proteasome subunit beta type-7 OS=Mus musculus OX=10090 GN=Psmb7 PE=1 SV=1	3.18131e+07	x30mo_4	soluble-heart.xlsx	30	4	Heart	Protein	Soluble
Psmb8	A0A494BAB6|G3UZW8|P28063	Proteasome subunit beta (Fragment) OS=Mus musculus OX=10090 GN=Psmb8 PE=1 SV=3|Proteasome subunit beta type-8 (Fragment) OS=Mus musculus OX=10090 GN=Psmb8 PE=1 SV=1|Proteasome subunit beta type-8 OS=Mus musculus OX=10090 GN=Psmb8 PE=1 SV=2	1.04137e+07	x6mo_1	soluble-heart.xlsx	6	1	Heart	Protein	Soluble
Psmb8	A0A494BAB6|G3UZW8|P28063	Proteasome subunit beta (Fragment) OS=Mus musculus OX=10090 GN=Psmb8 PE=1 SV=3|Proteasome subunit beta type-8 (Fragment) OS=Mus musculus OX=10090 GN=Psmb8 PE=1 SV=1|Proteasome subunit beta type-8 OS=Mus musculus OX=10090 GN=Psmb8 PE=1 SV=2	1.10676e+07	x6mo_2	soluble-heart.xlsx	6	2	Heart	Protein	Soluble
Psmb8	A0A494BAB6|G3UZW8|P28063	Proteasome subunit beta (Fragment) OS=Mus musculus OX=10090 GN=Psmb8 PE=1 SV=3|Proteasome subunit beta type-8 (Fragment) OS=Mus musculus OX=10090 GN=Psmb8 PE=1 SV=1|Proteasome subunit beta type-8 OS=Mus musculus OX=10090 GN=Psmb8 PE=1 SV=2	1.1251e+07	x6mo_3	soluble-heart.xlsx	6	3	Heart	Protein	Soluble
Psmb8	A0A494BAB6|G3UZW8|P28063	Proteasome subunit beta (Fragment) OS=Mus musculus OX=10090 GN=Psmb8 PE=1 SV=3|Proteasome subunit beta type-8 (Fragment) OS=Mus musculus OX=10090 GN=Psmb8 PE=1 SV=1|Proteasome subunit beta type-8 OS=Mus musculus OX=10090 GN=Psmb8 PE=1 SV=2	1.00731e+07	x6mo_4	soluble-heart.xlsx	6	4	Heart	Protein	Soluble
Psmb8	A0A494BAB6|G3UZW8|P28063	Proteasome subunit beta (Fragment) OS=Mus musculus OX=10090 GN=Psmb8 PE=1 SV=3|Proteasome subunit beta type-8 (Fragment) OS=Mus musculus OX=10090 GN=Psmb8 PE=1 SV=1|Proteasome subunit beta type-8 OS=Mus musculus OX=10090 GN=Psmb8 PE=1 SV=2	1.14609e+07	x15mo_1	soluble-heart.xlsx	15	1	Heart	Protein	Soluble
Psmb8	A0A494BAB6|G3UZW8|P28063	Proteasome subunit beta (Fragment) OS=Mus musculus OX=10090 GN=Psmb8 PE=1 SV=3|Proteasome subunit beta type-8 (Fragment) OS=Mus musculus OX=10090 GN=Psmb8 PE=1 SV=1|Proteasome subunit beta type-8 OS=Mus musculus OX=10090 GN=Psmb8 PE=1 SV=2	1.19206e+07	x15mo_2	soluble-heart.xlsx	15	2	Heart	Protein	Soluble
Psmb8	A0A494BAB6|G3UZW8|P28063	Proteasome subunit beta (Fragment) OS=Mus musculus OX=10090 GN=Psmb8 PE=1 SV=3|Proteasome subunit beta type-8 (Fragment) OS=Mus musculus OX=10090 GN=Psmb8 PE=1 SV=1|Proteasome subunit beta type-8 OS=Mus musculus OX=10090 GN=Psmb8 PE=1 SV=2	1.12651e+07	x15mo_3	soluble-heart.xlsx	15	3	Heart	Protein	Soluble
Psmb8	A0A494BAB6|G3UZW8|P28063	Proteasome subunit beta (Fragment) OS=Mus musculus OX=10090 GN=Psmb8 PE=1 SV=3|Proteasome subunit beta type-8 (Fragment) OS=Mus musculus OX=10090 GN=Psmb8 PE=1 SV=1|Proteasome subunit beta type-8 OS=Mus musculus OX=10090 GN=Psmb8 PE=1 SV=2	1.12815e+07	x15mo_4	soluble-heart.xlsx	15	4	Heart	Protein	Soluble
Psmb8	A0A494BAB6|G3UZW8|P28063	Proteasome subunit beta (Fragment) OS=Mus musculus OX=10090 GN=Psmb8 PE=1 SV=3|Proteasome subunit beta type-8 (Fragment) OS=Mus musculus OX=10090 GN=Psmb8 PE=1 SV=1|Proteasome subunit beta type-8 OS=Mus musculus OX=10090 GN=Psmb8 PE=1 SV=2	1.9995e+07	x24mo_1	soluble-heart.xlsx	24	1	Heart	Protein	Soluble
Psmb8	A0A494BAB6|G3UZW8|P28063	Proteasome subunit beta (Fragment) OS=Mus musculus OX=10090 GN=Psmb8 PE=1 SV=3|Proteasome subunit beta type-8 (Fragment) OS=Mus musculus OX=10090 GN=Psmb8 PE=1 SV=1|Proteasome subunit beta type-8 OS=Mus musculus OX=10090 GN=Psmb8 PE=1 SV=2	1.59991e+07	x24mo_2	soluble-heart.xlsx	24	2	Heart	Protein	Soluble
Psmb8	A0A494BAB6|G3UZW8|P28063	Proteasome subunit beta (Fragment) OS=Mus musculus OX=10090 GN=Psmb8 PE=1 SV=3|Proteasome subunit beta type-8 (Fragment) OS=Mus musculus OX=10090 GN=Psmb8 PE=1 SV=1|Proteasome subunit beta type-8 OS=Mus musculus OX=10090 GN=Psmb8 PE=1 SV=2	1.24704e+07	x24mo_3	soluble-heart.xlsx	24	3	Heart	Protein	Soluble
Psmb8	A0A494BAB6|G3UZW8|P28063	Proteasome subunit beta (Fragment) OS=Mus musculus OX=10090 GN=Psmb8 PE=1 SV=3|Proteasome subunit beta type-8 (Fragment) OS=Mus musculus OX=10090 GN=Psmb8 PE=1 SV=1|Proteasome subunit beta type-8 OS=Mus musculus OX=10090 GN=Psmb8 PE=1 SV=2	1.43131e+07	x24mo_4	soluble-heart.xlsx	24	4	Heart	Protein	Soluble
Psmb8	A0A494BAB6|G3UZW8|P28063	Proteasome subunit beta (Fragment) OS=Mus musculus OX=10090 GN=Psmb8 PE=1 SV=3|Proteasome subunit beta type-8 (Fragment) OS=Mus musculus OX=10090 GN=Psmb8 PE=1 SV=1|Proteasome subunit beta type-8 OS=Mus musculus OX=10090 GN=Psmb8 PE=1 SV=2	2.22251e+07	x30mo_1	soluble-heart.xlsx	30	1	Heart	Protein	Soluble
Psmb8	A0A494BAB6|G3UZW8|P28063	Proteasome subunit beta (Fragment) OS=Mus musculus OX=10090 GN=Psmb8 PE=1 SV=3|Proteasome subunit beta type-8 (Fragment) OS=Mus musculus OX=10090 GN=Psmb8 PE=1 SV=1|Proteasome subunit beta type-8 OS=Mus musculus OX=10090 GN=Psmb8 PE=1 SV=2	1.62608e+07	x30mo_2	soluble-heart.xlsx	30	2	Heart	Protein	Soluble
Psmb8	A0A494BAB6|G3UZW8|P28063	Proteasome subunit beta (Fragment) OS=Mus musculus OX=10090 GN=Psmb8 PE=1 SV=3|Proteasome subunit beta type-8 (Fragment) OS=Mus musculus OX=10090 GN=Psmb8 PE=1 SV=1|Proteasome subunit beta type-8 OS=Mus musculus OX=10090 GN=Psmb8 PE=1 SV=2	1.52597e+07	x30mo_3	soluble-heart.xlsx	30	3	Heart	Protein	Soluble
Psmb8	A0A494BAB6|G3UZW8|P28063	Proteasome subunit beta (Fragment) OS=Mus musculus OX=10090 GN=Psmb8 PE=1 SV=3|Proteasome subunit beta type-8 (Fragment) OS=Mus musculus OX=10090 GN=Psmb8 PE=1 SV=1|Proteasome subunit beta type-8 OS=Mus musculus OX=10090 GN=Psmb8 PE=1 SV=2	1.2702e+07	x30mo_4	soluble-heart.xlsx	30	4	Heart	Protein	Soluble
Psmc1	P62192	26S proteasome regulatory subunit 4 OS=Mus musculus OX=10090 GN=Psmc1 PE=1 SV=1	1.08201e+08	x6mo_1	soluble-heart.xlsx	6	1	Heart	Protein	Soluble
Psmc1	P62192	26S proteasome regulatory subunit 4 OS=Mus musculus OX=10090 GN=Psmc1 PE=1 SV=1	1.07895e+08	x6mo_2	soluble-heart.xlsx	6	2	Heart	Protein	Soluble
Psmc1	P62192	26S proteasome regulatory subunit 4 OS=Mus musculus OX=10090 GN=Psmc1 PE=1 SV=1	1.08913e+08	x6mo_3	soluble-heart.xlsx	6	3	Heart	Protein	Soluble
Psmc1	P62192	26S proteasome regulatory subunit 4 OS=Mus musculus OX=10090 GN=Psmc1 PE=1 SV=1	1.04684e+08	x6mo_4	soluble-heart.xlsx	6	4	Heart	Protein	Soluble
Psmc1	P62192	26S proteasome regulatory subunit 4 OS=Mus musculus OX=10090 GN=Psmc1 PE=1 SV=1	1.122e+08	x15mo_1	soluble-heart.xlsx	15	1	Heart	Protein	Soluble
Psmc1	P62192	26S proteasome regulatory subunit 4 OS=Mus musculus OX=10090 GN=Psmc1 PE=1 SV=1	1.10904e+08	x15mo_2	soluble-heart.xlsx	15	2	Heart	Protein	Soluble
Psmc1	P62192	26S proteasome regulatory subunit 4 OS=Mus musculus OX=10090 GN=Psmc1 PE=1 SV=1	1.13496e+08	x15mo_3	soluble-heart.xlsx	15	3	Heart	Protein	Soluble
Psmc1	P62192	26S proteasome regulatory subunit 4 OS=Mus musculus OX=10090 GN=Psmc1 PE=1 SV=1	1.09288e+08	x15mo_4	soluble-heart.xlsx	15	4	Heart	Protein	Soluble
Psmc1	P62192	26S proteasome regulatory subunit 4 OS=Mus musculus OX=10090 GN=Psmc1 PE=1 SV=1	1.10237e+08	x24mo_1	soluble-heart.xlsx	24	1	Heart	Protein	Soluble
Psmc1	P62192	26S proteasome regulatory subunit 4 OS=Mus musculus OX=10090 GN=Psmc1 PE=1 SV=1	1.06336e+08	x24mo_2	soluble-heart.xlsx	24	2	Heart	Protein	Soluble
Psmc1	P62192	26S proteasome regulatory subunit 4 OS=Mus musculus OX=10090 GN=Psmc1 PE=1 SV=1	1.09779e+08	x24mo_3	soluble-heart.xlsx	24	3	Heart	Protein	Soluble
Psmc1	P62192	26S proteasome regulatory subunit 4 OS=Mus musculus OX=10090 GN=Psmc1 PE=1 SV=1	1.06411e+08	x24mo_4	soluble-heart.xlsx	24	4	Heart	Protein	Soluble
Psmc1	P62192	26S proteasome regulatory subunit 4 OS=Mus musculus OX=10090 GN=Psmc1 PE=1 SV=1	1.05928e+08	x30mo_1	soluble-heart.xlsx	30	1	Heart	Protein	Soluble
Psmc1	P62192	26S proteasome regulatory subunit 4 OS=Mus musculus OX=10090 GN=Psmc1 PE=1 SV=1	1.04931e+08	x30mo_2	soluble-heart.xlsx	30	2	Heart	Protein	Soluble
Psmc1	P62192	26S proteasome regulatory subunit 4 OS=Mus musculus OX=10090 GN=Psmc1 PE=1 SV=1	1.11965e+08	x30mo_3	soluble-heart.xlsx	30	3	Heart	Protein	Soluble
Psmc1	P62192	26S proteasome regulatory subunit 4 OS=Mus musculus OX=10090 GN=Psmc1 PE=1 SV=1	1.10562e+08	x30mo_4	soluble-heart.xlsx	30	4	Heart	Protein	Soluble
Psmc2	P46471|Q8BVQ9	26S proteasome regulatory subunit 7 OS=Mus musculus OX=10090 GN=Psmc2 PE=1 SV=1|26S proteasome regulatory subunit 7 OS=Mus musculus OX=10090 GN=Psmc2 PE=1 SV=5	9.42386e+07	x6mo_1	soluble-heart.xlsx	6	1	Heart	Protein	Soluble
Psmc2	P46471|Q8BVQ9	26S proteasome regulatory subunit 7 OS=Mus musculus OX=10090 GN=Psmc2 PE=1 SV=1|26S proteasome regulatory subunit 7 OS=Mus musculus OX=10090 GN=Psmc2 PE=1 SV=5	9.25214e+07	x6mo_2	soluble-heart.xlsx	6	2	Heart	Protein	Soluble
Psmc2	P46471|Q8BVQ9	26S proteasome regulatory subunit 7 OS=Mus musculus OX=10090 GN=Psmc2 PE=1 SV=1|26S proteasome regulatory subunit 7 OS=Mus musculus OX=10090 GN=Psmc2 PE=1 SV=5	9.41999e+07	x6mo_3	soluble-heart.xlsx	6	3	Heart	Protein	Soluble
Psmc2	P46471|Q8BVQ9	26S proteasome regulatory subunit 7 OS=Mus musculus OX=10090 GN=Psmc2 PE=1 SV=1|26S proteasome regulatory subunit 7 OS=Mus musculus OX=10090 GN=Psmc2 PE=1 SV=5	9.59516e+07	x6mo_4	soluble-heart.xlsx	6	4	Heart	Protein	Soluble
Psmc2	P46471|Q8BVQ9	26S proteasome regulatory subunit 7 OS=Mus musculus OX=10090 GN=Psmc2 PE=1 SV=1|26S proteasome regulatory subunit 7 OS=Mus musculus OX=10090 GN=Psmc2 PE=1 SV=5	9.717e+07	x15mo_1	soluble-heart.xlsx	15	1	Heart	Protein	Soluble
Psmc2	P46471|Q8BVQ9	26S proteasome regulatory subunit 7 OS=Mus musculus OX=10090 GN=Psmc2 PE=1 SV=1|26S proteasome regulatory subunit 7 OS=Mus musculus OX=10090 GN=Psmc2 PE=1 SV=5	9.77185e+07	x15mo_2	soluble-heart.xlsx	15	2	Heart	Protein	Soluble
Psmc2	P46471|Q8BVQ9	26S proteasome regulatory subunit 7 OS=Mus musculus OX=10090 GN=Psmc2 PE=1 SV=1|26S proteasome regulatory subunit 7 OS=Mus musculus OX=10090 GN=Psmc2 PE=1 SV=5	9.63657e+07	x15mo_3	soluble-heart.xlsx	15	3	Heart	Protein	Soluble
Psmc2	P46471|Q8BVQ9	26S proteasome regulatory subunit 7 OS=Mus musculus OX=10090 GN=Psmc2 PE=1 SV=1|26S proteasome regulatory subunit 7 OS=Mus musculus OX=10090 GN=Psmc2 PE=1 SV=5	9.64136e+07	x15mo_4	soluble-heart.xlsx	15	4	Heart	Protein	Soluble
Psmc2	P46471|Q8BVQ9	26S proteasome regulatory subunit 7 OS=Mus musculus OX=10090 GN=Psmc2 PE=1 SV=1|26S proteasome regulatory subunit 7 OS=Mus musculus OX=10090 GN=Psmc2 PE=1 SV=5	9.51935e+07	x24mo_1	soluble-heart.xlsx	24	1	Heart	Protein	Soluble
Psmc2	P46471|Q8BVQ9	26S proteasome regulatory subunit 7 OS=Mus musculus OX=10090 GN=Psmc2 PE=1 SV=1|26S proteasome regulatory subunit 7 OS=Mus musculus OX=10090 GN=Psmc2 PE=1 SV=5	9.4064e+07	x24mo_2	soluble-heart.xlsx	24	2	Heart	Protein	Soluble
Psmc2	P46471|Q8BVQ9	26S proteasome regulatory subunit 7 OS=Mus musculus OX=10090 GN=Psmc2 PE=1 SV=1|26S proteasome regulatory subunit 7 OS=Mus musculus OX=10090 GN=Psmc2 PE=1 SV=5	9.26461e+07	x24mo_3	soluble-heart.xlsx	24	3	Heart	Protein	Soluble
Psmc2	P46471|Q8BVQ9	26S proteasome regulatory subunit 7 OS=Mus musculus OX=10090 GN=Psmc2 PE=1 SV=1|26S proteasome regulatory subunit 7 OS=Mus musculus OX=10090 GN=Psmc2 PE=1 SV=5	9.90932e+07	x24mo_4	soluble-heart.xlsx	24	4	Heart	Protein	Soluble
Psmc2	P46471|Q8BVQ9	26S proteasome regulatory subunit 7 OS=Mus musculus OX=10090 GN=Psmc2 PE=1 SV=1|26S proteasome regulatory subunit 7 OS=Mus musculus OX=10090 GN=Psmc2 PE=1 SV=5	9.66154e+07	x30mo_1	soluble-heart.xlsx	30	1	Heart	Protein	Soluble
Psmc2	P46471|Q8BVQ9	26S proteasome regulatory subunit 7 OS=Mus musculus OX=10090 GN=Psmc2 PE=1 SV=1|26S proteasome regulatory subunit 7 OS=Mus musculus OX=10090 GN=Psmc2 PE=1 SV=5	9.7172e+07	x30mo_2	soluble-heart.xlsx	30	2	Heart	Protein	Soluble
Psmc2	P46471|Q8BVQ9	26S proteasome regulatory subunit 7 OS=Mus musculus OX=10090 GN=Psmc2 PE=1 SV=1|26S proteasome regulatory subunit 7 OS=Mus musculus OX=10090 GN=Psmc2 PE=1 SV=5	9.91928e+07	x30mo_3	soluble-heart.xlsx	30	3	Heart	Protein	Soluble
Psmc2	P46471|Q8BVQ9	26S proteasome regulatory subunit 7 OS=Mus musculus OX=10090 GN=Psmc2 PE=1 SV=1|26S proteasome regulatory subunit 7 OS=Mus musculus OX=10090 GN=Psmc2 PE=1 SV=5	9.65476e+07	x30mo_4	soluble-heart.xlsx	30	4	Heart	Protein	Soluble
Psmc3	A2AGN7|B7ZCF1|O88685	26S proteasome regulatory subunit 6A OS=Mus musculus OX=10090 GN=Psmc3 PE=1 SV=1|26S proteasome regulatory subunit 6A OS=Mus musculus OX=10090 GN=Psmc3 PE=1 SV=2	7.28373e+07	x6mo_1	soluble-heart.xlsx	6	1	Heart	Protein	Soluble
Psmc3	A2AGN7|B7ZCF1|O88685	26S proteasome regulatory subunit 6A OS=Mus musculus OX=10090 GN=Psmc3 PE=1 SV=1|26S proteasome regulatory subunit 6A OS=Mus musculus OX=10090 GN=Psmc3 PE=1 SV=2	7.10179e+07	x6mo_2	soluble-heart.xlsx	6	2	Heart	Protein	Soluble
Psmc3	A2AGN7|B7ZCF1|O88685	26S proteasome regulatory subunit 6A OS=Mus musculus OX=10090 GN=Psmc3 PE=1 SV=1|26S proteasome regulatory subunit 6A OS=Mus musculus OX=10090 GN=Psmc3 PE=1 SV=2	7.11431e+07	x6mo_3	soluble-heart.xlsx	6	3	Heart	Protein	Soluble
Psmc3	A2AGN7|B7ZCF1|O88685	26S proteasome regulatory subunit 6A OS=Mus musculus OX=10090 GN=Psmc3 PE=1 SV=1|26S proteasome regulatory subunit 6A OS=Mus musculus OX=10090 GN=Psmc3 PE=1 SV=2	7.10399e+07	x6mo_4	soluble-heart.xlsx	6	4	Heart	Protein	Soluble
Psmc3	A2AGN7|B7ZCF1|O88685	26S proteasome regulatory subunit 6A OS=Mus musculus OX=10090 GN=Psmc3 PE=1 SV=1|26S proteasome regulatory subunit 6A OS=Mus musculus OX=10090 GN=Psmc3 PE=1 SV=2	7.45194e+07	x15mo_1	soluble-heart.xlsx	15	1	Heart	Protein	Soluble
Psmc3	A2AGN7|B7ZCF1|O88685	26S proteasome regulatory subunit 6A OS=Mus musculus OX=10090 GN=Psmc3 PE=1 SV=1|26S proteasome regulatory subunit 6A OS=Mus musculus OX=10090 GN=Psmc3 PE=1 SV=2	7.44906e+07	x15mo_2	soluble-heart.xlsx	15	2	Heart	Protein	Soluble
Psmc3	A2AGN7|B7ZCF1|O88685	26S proteasome regulatory subunit 6A OS=Mus musculus OX=10090 GN=Psmc3 PE=1 SV=1|26S proteasome regulatory subunit 6A OS=Mus musculus OX=10090 GN=Psmc3 PE=1 SV=2	7.48808e+07	x15mo_3	soluble-heart.xlsx	15	3	Heart	Protein	Soluble
Psmc3	A2AGN7|B7ZCF1|O88685	26S proteasome regulatory subunit 6A OS=Mus musculus OX=10090 GN=Psmc3 PE=1 SV=1|26S proteasome regulatory subunit 6A OS=Mus musculus OX=10090 GN=Psmc3 PE=1 SV=2	7.40317e+07	x15mo_4	soluble-heart.xlsx	15	4	Heart	Protein	Soluble
Psmc3	A2AGN7|B7ZCF1|O88685	26S proteasome regulatory subunit 6A OS=Mus musculus OX=10090 GN=Psmc3 PE=1 SV=1|26S proteasome regulatory subunit 6A OS=Mus musculus OX=10090 GN=Psmc3 PE=1 SV=2	7.50235e+07	x24mo_1	soluble-heart.xlsx	24	1	Heart	Protein	Soluble
Psmc3	A2AGN7|B7ZCF1|O88685	26S proteasome regulatory subunit 6A OS=Mus musculus OX=10090 GN=Psmc3 PE=1 SV=1|26S proteasome regulatory subunit 6A OS=Mus musculus OX=10090 GN=Psmc3 PE=1 SV=2	7.0736e+07	x24mo_2	soluble-heart.xlsx	24	2	Heart	Protein	Soluble
Psmc3	A2AGN7|B7ZCF1|O88685	26S proteasome regulatory subunit 6A OS=Mus musculus OX=10090 GN=Psmc3 PE=1 SV=1|26S proteasome regulatory subunit 6A OS=Mus musculus OX=10090 GN=Psmc3 PE=1 SV=2	7.12852e+07	x24mo_3	soluble-heart.xlsx	24	3	Heart	Protein	Soluble
Psmc3	A2AGN7|B7ZCF1|O88685	26S proteasome regulatory subunit 6A OS=Mus musculus OX=10090 GN=Psmc3 PE=1 SV=1|26S proteasome regulatory subunit 6A OS=Mus musculus OX=10090 GN=Psmc3 PE=1 SV=2	6.9403e+07	x24mo_4	soluble-heart.xlsx	24	4	Heart	Protein	Soluble
Psmc3	A2AGN7|B7ZCF1|O88685	26S proteasome regulatory subunit 6A OS=Mus musculus OX=10090 GN=Psmc3 PE=1 SV=1|26S proteasome regulatory subunit 6A OS=Mus musculus OX=10090 GN=Psmc3 PE=1 SV=2	7.36817e+07	x30mo_1	soluble-heart.xlsx	30	1	Heart	Protein	Soluble
Psmc3	A2AGN7|B7ZCF1|O88685	26S proteasome regulatory subunit 6A OS=Mus musculus OX=10090 GN=Psmc3 PE=1 SV=1|26S proteasome regulatory subunit 6A OS=Mus musculus OX=10090 GN=Psmc3 PE=1 SV=2	7.258e+07	x30mo_2	soluble-heart.xlsx	30	2	Heart	Protein	Soluble
Psmc3	A2AGN7|B7ZCF1|O88685	26S proteasome regulatory subunit 6A OS=Mus musculus OX=10090 GN=Psmc3 PE=1 SV=1|26S proteasome regulatory subunit 6A OS=Mus musculus OX=10090 GN=Psmc3 PE=1 SV=2	7.26749e+07	x30mo_3	soluble-heart.xlsx	30	3	Heart	Protein	Soluble
Psmc3	A2AGN7|B7ZCF1|O88685	26S proteasome regulatory subunit 6A OS=Mus musculus OX=10090 GN=Psmc3 PE=1 SV=1|26S proteasome regulatory subunit 6A OS=Mus musculus OX=10090 GN=Psmc3 PE=1 SV=2	6.9718e+07	x30mo_4	soluble-heart.xlsx	30	4	Heart	Protein	Soluble
Psmc4	A0A140LIZ5|P54775	26S proteasome regulatory subunit 6B OS=Mus musculus OX=10090 GN=Psmc4 PE=1 SV=1|26S proteasome regulatory subunit 6B OS=Mus musculus OX=10090 GN=Psmc4 PE=1 SV=2	5.45624e+07	x6mo_1	soluble-heart.xlsx	6	1	Heart	Protein	Soluble
Psmc4	A0A140LIZ5|P54775	26S proteasome regulatory subunit 6B OS=Mus musculus OX=10090 GN=Psmc4 PE=1 SV=1|26S proteasome regulatory subunit 6B OS=Mus musculus OX=10090 GN=Psmc4 PE=1 SV=2	5.36015e+07	x6mo_2	soluble-heart.xlsx	6	2	Heart	Protein	Soluble
Psmc4	A0A140LIZ5|P54775	26S proteasome regulatory subunit 6B OS=Mus musculus OX=10090 GN=Psmc4 PE=1 SV=1|26S proteasome regulatory subunit 6B OS=Mus musculus OX=10090 GN=Psmc4 PE=1 SV=2	5.63359e+07	x6mo_3	soluble-heart.xlsx	6	3	Heart	Protein	Soluble
Psmc4	A0A140LIZ5|P54775	26S proteasome regulatory subunit 6B OS=Mus musculus OX=10090 GN=Psmc4 PE=1 SV=1|26S proteasome regulatory subunit 6B OS=Mus musculus OX=10090 GN=Psmc4 PE=1 SV=2	5.42361e+07	x6mo_4	soluble-heart.xlsx	6	4	Heart	Protein	Soluble
Psmc4	A0A140LIZ5|P54775	26S proteasome regulatory subunit 6B OS=Mus musculus OX=10090 GN=Psmc4 PE=1 SV=1|26S proteasome regulatory subunit 6B OS=Mus musculus OX=10090 GN=Psmc4 PE=1 SV=2	5.57621e+07	x15mo_1	soluble-heart.xlsx	15	1	Heart	Protein	Soluble
Psmc4	A0A140LIZ5|P54775	26S proteasome regulatory subunit 6B OS=Mus musculus OX=10090 GN=Psmc4 PE=1 SV=1|26S proteasome regulatory subunit 6B OS=Mus musculus OX=10090 GN=Psmc4 PE=1 SV=2	5.58239e+07	x15mo_2	soluble-heart.xlsx	15	2	Heart	Protein	Soluble
Psmc4	A0A140LIZ5|P54775	26S proteasome regulatory subunit 6B OS=Mus musculus OX=10090 GN=Psmc4 PE=1 SV=1|26S proteasome regulatory subunit 6B OS=Mus musculus OX=10090 GN=Psmc4 PE=1 SV=2	5.38774e+07	x15mo_3	soluble-heart.xlsx	15	3	Heart	Protein	Soluble
Psmc4	A0A140LIZ5|P54775	26S proteasome regulatory subunit 6B OS=Mus musculus OX=10090 GN=Psmc4 PE=1 SV=1|26S proteasome regulatory subunit 6B OS=Mus musculus OX=10090 GN=Psmc4 PE=1 SV=2	5.42149e+07	x15mo_4	soluble-heart.xlsx	15	4	Heart	Protein	Soluble
Psmc4	A0A140LIZ5|P54775	26S proteasome regulatory subunit 6B OS=Mus musculus OX=10090 GN=Psmc4 PE=1 SV=1|26S proteasome regulatory subunit 6B OS=Mus musculus OX=10090 GN=Psmc4 PE=1 SV=2	5.43312e+07	x24mo_1	soluble-heart.xlsx	24	1	Heart	Protein	Soluble
Psmc4	A0A140LIZ5|P54775	26S proteasome regulatory subunit 6B OS=Mus musculus OX=10090 GN=Psmc4 PE=1 SV=1|26S proteasome regulatory subunit 6B OS=Mus musculus OX=10090 GN=Psmc4 PE=1 SV=2	5.42857e+07	x24mo_2	soluble-heart.xlsx	24	2	Heart	Protein	Soluble
Psmc4	A0A140LIZ5|P54775	26S proteasome regulatory subunit 6B OS=Mus musculus OX=10090 GN=Psmc4 PE=1 SV=1|26S proteasome regulatory subunit 6B OS=Mus musculus OX=10090 GN=Psmc4 PE=1 SV=2	5.72243e+07	x24mo_3	soluble-heart.xlsx	24	3	Heart	Protein	Soluble
Psmc4	A0A140LIZ5|P54775	26S proteasome regulatory subunit 6B OS=Mus musculus OX=10090 GN=Psmc4 PE=1 SV=1|26S proteasome regulatory subunit 6B OS=Mus musculus OX=10090 GN=Psmc4 PE=1 SV=2	5.70935e+07	x24mo_4	soluble-heart.xlsx	24	4	Heart	Protein	Soluble
Psmc4	A0A140LIZ5|P54775	26S proteasome regulatory subunit 6B OS=Mus musculus OX=10090 GN=Psmc4 PE=1 SV=1|26S proteasome regulatory subunit 6B OS=Mus musculus OX=10090 GN=Psmc4 PE=1 SV=2	5.46631e+07	x30mo_1	soluble-heart.xlsx	30	1	Heart	Protein	Soluble
Psmc4	A0A140LIZ5|P54775	26S proteasome regulatory subunit 6B OS=Mus musculus OX=10090 GN=Psmc4 PE=1 SV=1|26S proteasome regulatory subunit 6B OS=Mus musculus OX=10090 GN=Psmc4 PE=1 SV=2	5.57183e+07	x30mo_2	soluble-heart.xlsx	30	2	Heart	Protein	Soluble
Psmc4	A0A140LIZ5|P54775	26S proteasome regulatory subunit 6B OS=Mus musculus OX=10090 GN=Psmc4 PE=1 SV=1|26S proteasome regulatory subunit 6B OS=Mus musculus OX=10090 GN=Psmc4 PE=1 SV=2	5.77548e+07	x30mo_3	soluble-heart.xlsx	30	3	Heart	Protein	Soluble
Psmc4	A0A140LIZ5|P54775	26S proteasome regulatory subunit 6B OS=Mus musculus OX=10090 GN=Psmc4 PE=1 SV=1|26S proteasome regulatory subunit 6B OS=Mus musculus OX=10090 GN=Psmc4 PE=1 SV=2	5.6842e+07	x30mo_4	soluble-heart.xlsx	30	4	Heart	Protein	Soluble
Psmc5	P62196	26S proteasome regulatory subunit 8 OS=Mus musculus OX=10090 GN=Psmc5 PE=1 SV=1	7.52332e+07	x6mo_1	soluble-heart.xlsx	6	1	Heart	Protein	Soluble
Psmc5	P62196	26S proteasome regulatory subunit 8 OS=Mus musculus OX=10090 GN=Psmc5 PE=1 SV=1	7.48834e+07	x6mo_2	soluble-heart.xlsx	6	2	Heart	Protein	Soluble
Psmc5	P62196	26S proteasome regulatory subunit 8 OS=Mus musculus OX=10090 GN=Psmc5 PE=1 SV=1	7.55602e+07	x6mo_3	soluble-heart.xlsx	6	3	Heart	Protein	Soluble
Psmc5	P62196	26S proteasome regulatory subunit 8 OS=Mus musculus OX=10090 GN=Psmc5 PE=1 SV=1	7.58127e+07	x6mo_4	soluble-heart.xlsx	6	4	Heart	Protein	Soluble
Psmc5	P62196	26S proteasome regulatory subunit 8 OS=Mus musculus OX=10090 GN=Psmc5 PE=1 SV=1	8.04692e+07	x15mo_1	soluble-heart.xlsx	15	1	Heart	Protein	Soluble
Psmc5	P62196	26S proteasome regulatory subunit 8 OS=Mus musculus OX=10090 GN=Psmc5 PE=1 SV=1	7.6702e+07	x15mo_2	soluble-heart.xlsx	15	2	Heart	Protein	Soluble
Psmc5	P62196	26S proteasome regulatory subunit 8 OS=Mus musculus OX=10090 GN=Psmc5 PE=1 SV=1	7.68171e+07	x15mo_3	soluble-heart.xlsx	15	3	Heart	Protein	Soluble
Psmc5	P62196	26S proteasome regulatory subunit 8 OS=Mus musculus OX=10090 GN=Psmc5 PE=1 SV=1	7.78824e+07	x15mo_4	soluble-heart.xlsx	15	4	Heart	Protein	Soluble
Psmc5	P62196	26S proteasome regulatory subunit 8 OS=Mus musculus OX=10090 GN=Psmc5 PE=1 SV=1	7.56281e+07	x24mo_1	soluble-heart.xlsx	24	1	Heart	Protein	Soluble
Psmc5	P62196	26S proteasome regulatory subunit 8 OS=Mus musculus OX=10090 GN=Psmc5 PE=1 SV=1	7.5697e+07	x24mo_2	soluble-heart.xlsx	24	2	Heart	Protein	Soluble
Psmc5	P62196	26S proteasome regulatory subunit 8 OS=Mus musculus OX=10090 GN=Psmc5 PE=1 SV=1	7.66588e+07	x24mo_3	soluble-heart.xlsx	24	3	Heart	Protein	Soluble
Psmc5	P62196	26S proteasome regulatory subunit 8 OS=Mus musculus OX=10090 GN=Psmc5 PE=1 SV=1	7.44908e+07	x24mo_4	soluble-heart.xlsx	24	4	Heart	Protein	Soluble
Psmc5	P62196	26S proteasome regulatory subunit 8 OS=Mus musculus OX=10090 GN=Psmc5 PE=1 SV=1	7.90562e+07	x30mo_1	soluble-heart.xlsx	30	1	Heart	Protein	Soluble
Psmc5	P62196	26S proteasome regulatory subunit 8 OS=Mus musculus OX=10090 GN=Psmc5 PE=1 SV=1	7.82064e+07	x30mo_2	soluble-heart.xlsx	30	2	Heart	Protein	Soluble
Psmc5	P62196	26S proteasome regulatory subunit 8 OS=Mus musculus OX=10090 GN=Psmc5 PE=1 SV=1	8.07191e+07	x30mo_3	soluble-heart.xlsx	30	3	Heart	Protein	Soluble
Psmc5	P62196	26S proteasome regulatory subunit 8 OS=Mus musculus OX=10090 GN=Psmc5 PE=1 SV=1	7.86061e+07	x30mo_4	soluble-heart.xlsx	30	4	Heart	Protein	Soluble
Psmc6	P62334	26S proteasome regulatory subunit 10B OS=Mus musculus OX=10090 GN=Psmc6 PE=1 SV=1	9.16109e+07	x6mo_1	soluble-heart.xlsx	6	1	Heart	Protein	Soluble
Psmc6	P62334	26S proteasome regulatory subunit 10B OS=Mus musculus OX=10090 GN=Psmc6 PE=1 SV=1	9.50027e+07	x6mo_2	soluble-heart.xlsx	6	2	Heart	Protein	Soluble
Psmc6	P62334	26S proteasome regulatory subunit 10B OS=Mus musculus OX=10090 GN=Psmc6 PE=1 SV=1	9.28195e+07	x6mo_3	soluble-heart.xlsx	6	3	Heart	Protein	Soluble
Psmc6	P62334	26S proteasome regulatory subunit 10B OS=Mus musculus OX=10090 GN=Psmc6 PE=1 SV=1	9.70521e+07	x6mo_4	soluble-heart.xlsx	6	4	Heart	Protein	Soluble
Psmc6	P62334	26S proteasome regulatory subunit 10B OS=Mus musculus OX=10090 GN=Psmc6 PE=1 SV=1	9.77488e+07	x15mo_1	soluble-heart.xlsx	15	1	Heart	Protein	Soluble
Psmc6	P62334	26S proteasome regulatory subunit 10B OS=Mus musculus OX=10090 GN=Psmc6 PE=1 SV=1	9.75261e+07	x15mo_2	soluble-heart.xlsx	15	2	Heart	Protein	Soluble
Psmc6	P62334	26S proteasome regulatory subunit 10B OS=Mus musculus OX=10090 GN=Psmc6 PE=1 SV=1	9.28151e+07	x15mo_3	soluble-heart.xlsx	15	3	Heart	Protein	Soluble
Psmc6	P62334	26S proteasome regulatory subunit 10B OS=Mus musculus OX=10090 GN=Psmc6 PE=1 SV=1	9.45079e+07	x15mo_4	soluble-heart.xlsx	15	4	Heart	Protein	Soluble
Psmc6	P62334	26S proteasome regulatory subunit 10B OS=Mus musculus OX=10090 GN=Psmc6 PE=1 SV=1	9.54381e+07	x24mo_1	soluble-heart.xlsx	24	1	Heart	Protein	Soluble
Psmc6	P62334	26S proteasome regulatory subunit 10B OS=Mus musculus OX=10090 GN=Psmc6 PE=1 SV=1	9.54704e+07	x24mo_2	soluble-heart.xlsx	24	2	Heart	Protein	Soluble
Psmc6	P62334	26S proteasome regulatory subunit 10B OS=Mus musculus OX=10090 GN=Psmc6 PE=1 SV=1	9.34349e+07	x24mo_3	soluble-heart.xlsx	24	3	Heart	Protein	Soluble
Psmc6	P62334	26S proteasome regulatory subunit 10B OS=Mus musculus OX=10090 GN=Psmc6 PE=1 SV=1	9.9008e+07	x24mo_4	soluble-heart.xlsx	24	4	Heart	Protein	Soluble
Psmc6	P62334	26S proteasome regulatory subunit 10B OS=Mus musculus OX=10090 GN=Psmc6 PE=1 SV=1	9.09404e+07	x30mo_1	soluble-heart.xlsx	30	1	Heart	Protein	Soluble
Psmc6	P62334	26S proteasome regulatory subunit 10B OS=Mus musculus OX=10090 GN=Psmc6 PE=1 SV=1	9.76371e+07	x30mo_2	soluble-heart.xlsx	30	2	Heart	Protein	Soluble
Psmc6	P62334	26S proteasome regulatory subunit 10B OS=Mus musculus OX=10090 GN=Psmc6 PE=1 SV=1	9.49218e+07	x30mo_3	soluble-heart.xlsx	30	3	Heart	Protein	Soluble
Psmc6	P62334	26S proteasome regulatory subunit 10B OS=Mus musculus OX=10090 GN=Psmc6 PE=1 SV=1	9.529e+07	x30mo_4	soluble-heart.xlsx	30	4	Heart	Protein	Soluble
Psmd1	Q3TXS7	26S proteasome non-ATPase regulatory subunit 1 OS=Mus musculus OX=10090 GN=Psmd1 PE=1 SV=1	1.12105e+08	x6mo_1	soluble-heart.xlsx	6	1	Heart	Protein	Soluble
Psmd1	Q3TXS7	26S proteasome non-ATPase regulatory subunit 1 OS=Mus musculus OX=10090 GN=Psmd1 PE=1 SV=1	1.15332e+08	x6mo_2	soluble-heart.xlsx	6	2	Heart	Protein	Soluble
Psmd1	Q3TXS7	26S proteasome non-ATPase regulatory subunit 1 OS=Mus musculus OX=10090 GN=Psmd1 PE=1 SV=1	1.14884e+08	x6mo_3	soluble-heart.xlsx	6	3	Heart	Protein	Soluble
Psmd1	Q3TXS7	26S proteasome non-ATPase regulatory subunit 1 OS=Mus musculus OX=10090 GN=Psmd1 PE=1 SV=1	1.1171e+08	x6mo_4	soluble-heart.xlsx	6	4	Heart	Protein	Soluble
Psmd1	Q3TXS7	26S proteasome non-ATPase regulatory subunit 1 OS=Mus musculus OX=10090 GN=Psmd1 PE=1 SV=1	1.16837e+08	x15mo_1	soluble-heart.xlsx	15	1	Heart	Protein	Soluble
Psmd1	Q3TXS7	26S proteasome non-ATPase regulatory subunit 1 OS=Mus musculus OX=10090 GN=Psmd1 PE=1 SV=1	1.15295e+08	x15mo_2	soluble-heart.xlsx	15	2	Heart	Protein	Soluble
Psmd1	Q3TXS7	26S proteasome non-ATPase regulatory subunit 1 OS=Mus musculus OX=10090 GN=Psmd1 PE=1 SV=1	1.139e+08	x15mo_3	soluble-heart.xlsx	15	3	Heart	Protein	Soluble
Psmd1	Q3TXS7	26S proteasome non-ATPase regulatory subunit 1 OS=Mus musculus OX=10090 GN=Psmd1 PE=1 SV=1	1.16867e+08	x15mo_4	soluble-heart.xlsx	15	4	Heart	Protein	Soluble
Psmd1	Q3TXS7	26S proteasome non-ATPase regulatory subunit 1 OS=Mus musculus OX=10090 GN=Psmd1 PE=1 SV=1	1.1637e+08	x24mo_1	soluble-heart.xlsx	24	1	Heart	Protein	Soluble
Psmd1	Q3TXS7	26S proteasome non-ATPase regulatory subunit 1 OS=Mus musculus OX=10090 GN=Psmd1 PE=1 SV=1	1.13339e+08	x24mo_2	soluble-heart.xlsx	24	2	Heart	Protein	Soluble
Psmd1	Q3TXS7	26S proteasome non-ATPase regulatory subunit 1 OS=Mus musculus OX=10090 GN=Psmd1 PE=1 SV=1	1.11386e+08	x24mo_3	soluble-heart.xlsx	24	3	Heart	Protein	Soluble
Psmd1	Q3TXS7	26S proteasome non-ATPase regulatory subunit 1 OS=Mus musculus OX=10090 GN=Psmd1 PE=1 SV=1	1.11588e+08	x24mo_4	soluble-heart.xlsx	24	4	Heart	Protein	Soluble
Psmd1	Q3TXS7	26S proteasome non-ATPase regulatory subunit 1 OS=Mus musculus OX=10090 GN=Psmd1 PE=1 SV=1	1.14885e+08	x30mo_1	soluble-heart.xlsx	30	1	Heart	Protein	Soluble
Psmd1	Q3TXS7	26S proteasome non-ATPase regulatory subunit 1 OS=Mus musculus OX=10090 GN=Psmd1 PE=1 SV=1	1.16654e+08	x30mo_2	soluble-heart.xlsx	30	2	Heart	Protein	Soluble
Psmd1	Q3TXS7	26S proteasome non-ATPase regulatory subunit 1 OS=Mus musculus OX=10090 GN=Psmd1 PE=1 SV=1	1.19878e+08	x30mo_3	soluble-heart.xlsx	30	3	Heart	Protein	Soluble
Psmd1	Q3TXS7	26S proteasome non-ATPase regulatory subunit 1 OS=Mus musculus OX=10090 GN=Psmd1 PE=1 SV=1	1.16449e+08	x30mo_4	soluble-heart.xlsx	30	4	Heart	Protein	Soluble
Psmd10	A2AG83|Q9Z2X2	26S proteasome non-ATPase regulatory subunit 10 OS=Mus musculus OX=10090 GN=Psmd10 PE=1 SV=1|26S proteasome non-ATPase regulatory subunit 10 OS=Mus musculus OX=10090 GN=Psmd10 PE=1 SV=3	1.28101e+06	x6mo_1	soluble-heart.xlsx	6	1	Heart	Protein	Soluble
Psmd10	A2AG83|Q9Z2X2	26S proteasome non-ATPase regulatory subunit 10 OS=Mus musculus OX=10090 GN=Psmd10 PE=1 SV=1|26S proteasome non-ATPase regulatory subunit 10 OS=Mus musculus OX=10090 GN=Psmd10 PE=1 SV=3	1.3291e+06	x6mo_2	soluble-heart.xlsx	6	2	Heart	Protein	Soluble
Psmd10	A2AG83|Q9Z2X2	26S proteasome non-ATPase regulatory subunit 10 OS=Mus musculus OX=10090 GN=Psmd10 PE=1 SV=1|26S proteasome non-ATPase regulatory subunit 10 OS=Mus musculus OX=10090 GN=Psmd10 PE=1 SV=3	1.52079e+06	x6mo_3	soluble-heart.xlsx	6	3	Heart	Protein	Soluble
Psmd10	A2AG83|Q9Z2X2	26S proteasome non-ATPase regulatory subunit 10 OS=Mus musculus OX=10090 GN=Psmd10 PE=1 SV=1|26S proteasome non-ATPase regulatory subunit 10 OS=Mus musculus OX=10090 GN=Psmd10 PE=1 SV=3	1.59713e+06	x6mo_4	soluble-heart.xlsx	6	4	Heart	Protein	Soluble
Psmd10	A2AG83|Q9Z2X2	26S proteasome non-ATPase regulatory subunit 10 OS=Mus musculus OX=10090 GN=Psmd10 PE=1 SV=1|26S proteasome non-ATPase regulatory subunit 10 OS=Mus musculus OX=10090 GN=Psmd10 PE=1 SV=3	1.78075e+06	x15mo_1	soluble-heart.xlsx	15	1	Heart	Protein	Soluble
Psmd10	A2AG83|Q9Z2X2	26S proteasome non-ATPase regulatory subunit 10 OS=Mus musculus OX=10090 GN=Psmd10 PE=1 SV=1|26S proteasome non-ATPase regulatory subunit 10 OS=Mus musculus OX=10090 GN=Psmd10 PE=1 SV=3	1.62099e+06	x15mo_2	soluble-heart.xlsx	15	2	Heart	Protein	Soluble
Psmd10	A2AG83|Q9Z2X2	26S proteasome non-ATPase regulatory subunit 10 OS=Mus musculus OX=10090 GN=Psmd10 PE=1 SV=1|26S proteasome non-ATPase regulatory subunit 10 OS=Mus musculus OX=10090 GN=Psmd10 PE=1 SV=3	1.51832e+06	x15mo_3	soluble-heart.xlsx	15	3	Heart	Protein	Soluble
Psmd10	A2AG83|Q9Z2X2	26S proteasome non-ATPase regulatory subunit 10 OS=Mus musculus OX=10090 GN=Psmd10 PE=1 SV=1|26S proteasome non-ATPase regulatory subunit 10 OS=Mus musculus OX=10090 GN=Psmd10 PE=1 SV=3	1.18072e+06	x15mo_4	soluble-heart.xlsx	15	4	Heart	Protein	Soluble
Psmd10	A2AG83|Q9Z2X2	26S proteasome non-ATPase regulatory subunit 10 OS=Mus musculus OX=10090 GN=Psmd10 PE=1 SV=1|26S proteasome non-ATPase regulatory subunit 10 OS=Mus musculus OX=10090 GN=Psmd10 PE=1 SV=3	1.31562e+06	x24mo_1	soluble-heart.xlsx	24	1	Heart	Protein	Soluble
Psmd10	A2AG83|Q9Z2X2	26S proteasome non-ATPase regulatory subunit 10 OS=Mus musculus OX=10090 GN=Psmd10 PE=1 SV=1|26S proteasome non-ATPase regulatory subunit 10 OS=Mus musculus OX=10090 GN=Psmd10 PE=1 SV=3	1.63018e+06	x24mo_2	soluble-heart.xlsx	24	2	Heart	Protein	Soluble
Psmd10	A2AG83|Q9Z2X2	26S proteasome non-ATPase regulatory subunit 10 OS=Mus musculus OX=10090 GN=Psmd10 PE=1 SV=1|26S proteasome non-ATPase regulatory subunit 10 OS=Mus musculus OX=10090 GN=Psmd10 PE=1 SV=3	2.38615e+06	x24mo_3	soluble-heart.xlsx	24	3	Heart	Protein	Soluble
Psmd10	A2AG83|Q9Z2X2	26S proteasome non-ATPase regulatory subunit 10 OS=Mus musculus OX=10090 GN=Psmd10 PE=1 SV=1|26S proteasome non-ATPase regulatory subunit 10 OS=Mus musculus OX=10090 GN=Psmd10 PE=1 SV=3	1.4486e+06	x24mo_4	soluble-heart.xlsx	24	4	Heart	Protein	Soluble
Psmd10	A2AG83|Q9Z2X2	26S proteasome non-ATPase regulatory subunit 10 OS=Mus musculus OX=10090 GN=Psmd10 PE=1 SV=1|26S proteasome non-ATPase regulatory subunit 10 OS=Mus musculus OX=10090 GN=Psmd10 PE=1 SV=3	1.49674e+06	x30mo_1	soluble-heart.xlsx	30	1	Heart	Protein	Soluble
Psmd10	A2AG83|Q9Z2X2	26S proteasome non-ATPase regulatory subunit 10 OS=Mus musculus OX=10090 GN=Psmd10 PE=1 SV=1|26S proteasome non-ATPase regulatory subunit 10 OS=Mus musculus OX=10090 GN=Psmd10 PE=1 SV=3	1.67838e+06	x30mo_2	soluble-heart.xlsx	30	2	Heart	Protein	Soluble
Psmd10	A2AG83|Q9Z2X2	26S proteasome non-ATPase regulatory subunit 10 OS=Mus musculus OX=10090 GN=Psmd10 PE=1 SV=1|26S proteasome non-ATPase regulatory subunit 10 OS=Mus musculus OX=10090 GN=Psmd10 PE=1 SV=3	1.47532e+06	x30mo_3	soluble-heart.xlsx	30	3	Heart	Protein	Soluble
Psmd10	A2AG83|Q9Z2X2	26S proteasome non-ATPase regulatory subunit 10 OS=Mus musculus OX=10090 GN=Psmd10 PE=1 SV=1|26S proteasome non-ATPase regulatory subunit 10 OS=Mus musculus OX=10090 GN=Psmd10 PE=1 SV=3	1.28572e+06	x30mo_4	soluble-heart.xlsx	30	4	Heart	Protein	Soluble
Psmd11	Q8BG32	26S proteasome non-ATPase regulatory subunit 11 OS=Mus musculus OX=10090 GN=Psmd11 PE=1 SV=3	7.45099e+07	x6mo_1	soluble-heart.xlsx	6	1	Heart	Protein	Soluble
Psmd11	Q8BG32	26S proteasome non-ATPase regulatory subunit 11 OS=Mus musculus OX=10090 GN=Psmd11 PE=1 SV=3	7.37532e+07	x6mo_2	soluble-heart.xlsx	6	2	Heart	Protein	Soluble
Psmd11	Q8BG32	26S proteasome non-ATPase regulatory subunit 11 OS=Mus musculus OX=10090 GN=Psmd11 PE=1 SV=3	7.46598e+07	x6mo_3	soluble-heart.xlsx	6	3	Heart	Protein	Soluble
Psmd11	Q8BG32	26S proteasome non-ATPase regulatory subunit 11 OS=Mus musculus OX=10090 GN=Psmd11 PE=1 SV=3	7.28934e+07	x6mo_4	soluble-heart.xlsx	6	4	Heart	Protein	Soluble
Psmd11	Q8BG32	26S proteasome non-ATPase regulatory subunit 11 OS=Mus musculus OX=10090 GN=Psmd11 PE=1 SV=3	7.67264e+07	x15mo_1	soluble-heart.xlsx	15	1	Heart	Protein	Soluble
Psmd11	Q8BG32	26S proteasome non-ATPase regulatory subunit 11 OS=Mus musculus OX=10090 GN=Psmd11 PE=1 SV=3	7.65888e+07	x15mo_2	soluble-heart.xlsx	15	2	Heart	Protein	Soluble
Psmd11	Q8BG32	26S proteasome non-ATPase regulatory subunit 11 OS=Mus musculus OX=10090 GN=Psmd11 PE=1 SV=3	7.69405e+07	x15mo_3	soluble-heart.xlsx	15	3	Heart	Protein	Soluble
Psmd11	Q8BG32	26S proteasome non-ATPase regulatory subunit 11 OS=Mus musculus OX=10090 GN=Psmd11 PE=1 SV=3	7.65284e+07	x15mo_4	soluble-heart.xlsx	15	4	Heart	Protein	Soluble
Psmd11	Q8BG32	26S proteasome non-ATPase regulatory subunit 11 OS=Mus musculus OX=10090 GN=Psmd11 PE=1 SV=3	7.58953e+07	x24mo_1	soluble-heart.xlsx	24	1	Heart	Protein	Soluble
Psmd11	Q8BG32	26S proteasome non-ATPase regulatory subunit 11 OS=Mus musculus OX=10090 GN=Psmd11 PE=1 SV=3	7.2698e+07	x24mo_2	soluble-heart.xlsx	24	2	Heart	Protein	Soluble
Psmd11	Q8BG32	26S proteasome non-ATPase regulatory subunit 11 OS=Mus musculus OX=10090 GN=Psmd11 PE=1 SV=3	7.40858e+07	x24mo_3	soluble-heart.xlsx	24	3	Heart	Protein	Soluble
Psmd11	Q8BG32	26S proteasome non-ATPase regulatory subunit 11 OS=Mus musculus OX=10090 GN=Psmd11 PE=1 SV=3	7.47983e+07	x24mo_4	soluble-heart.xlsx	24	4	Heart	Protein	Soluble
Psmd11	Q8BG32	26S proteasome non-ATPase regulatory subunit 11 OS=Mus musculus OX=10090 GN=Psmd11 PE=1 SV=3	7.4019e+07	x30mo_1	soluble-heart.xlsx	30	1	Heart	Protein	Soluble
Psmd11	Q8BG32	26S proteasome non-ATPase regulatory subunit 11 OS=Mus musculus OX=10090 GN=Psmd11 PE=1 SV=3	7.52306e+07	x30mo_2	soluble-heart.xlsx	30	2	Heart	Protein	Soluble
Psmd11	Q8BG32	26S proteasome non-ATPase regulatory subunit 11 OS=Mus musculus OX=10090 GN=Psmd11 PE=1 SV=3	8.11746e+07	x30mo_3	soluble-heart.xlsx	30	3	Heart	Protein	Soluble
Psmd11	Q8BG32	26S proteasome non-ATPase regulatory subunit 11 OS=Mus musculus OX=10090 GN=Psmd11 PE=1 SV=3	7.73922e+07	x30mo_4	soluble-heart.xlsx	30	4	Heart	Protein	Soluble
Psmd12	B1AT36|Q3TRH2|Q9D8W5	26S proteasome non-ATPase regulatory subunit 12 OS=Mus musculus OX=10090 GN=Psmd12 PE=1 SV=1|26S proteasome non-ATPase regulatory subunit 12 OS=Mus musculus OX=10090 GN=Psmd12 PE=1 SV=4	5.44921e+07	x6mo_1	soluble-heart.xlsx	6	1	Heart	Protein	Soluble
Psmd12	B1AT36|Q3TRH2|Q9D8W5	26S proteasome non-ATPase regulatory subunit 12 OS=Mus musculus OX=10090 GN=Psmd12 PE=1 SV=1|26S proteasome non-ATPase regulatory subunit 12 OS=Mus musculus OX=10090 GN=Psmd12 PE=1 SV=4	5.51056e+07	x6mo_2	soluble-heart.xlsx	6	2	Heart	Protein	Soluble
Psmd12	B1AT36|Q3TRH2|Q9D8W5	26S proteasome non-ATPase regulatory subunit 12 OS=Mus musculus OX=10090 GN=Psmd12 PE=1 SV=1|26S proteasome non-ATPase regulatory subunit 12 OS=Mus musculus OX=10090 GN=Psmd12 PE=1 SV=4	5.54823e+07	x6mo_3	soluble-heart.xlsx	6	3	Heart	Protein	Soluble
Psmd12	B1AT36|Q3TRH2|Q9D8W5	26S proteasome non-ATPase regulatory subunit 12 OS=Mus musculus OX=10090 GN=Psmd12 PE=1 SV=1|26S proteasome non-ATPase regulatory subunit 12 OS=Mus musculus OX=10090 GN=Psmd12 PE=1 SV=4	5.23696e+07	x6mo_4	soluble-heart.xlsx	6	4	Heart	Protein	Soluble
Psmd12	B1AT36|Q3TRH2|Q9D8W5	26S proteasome non-ATPase regulatory subunit 12 OS=Mus musculus OX=10090 GN=Psmd12 PE=1 SV=1|26S proteasome non-ATPase regulatory subunit 12 OS=Mus musculus OX=10090 GN=Psmd12 PE=1 SV=4	5.72965e+07	x15mo_1	soluble-heart.xlsx	15	1	Heart	Protein	Soluble
Psmd12	B1AT36|Q3TRH2|Q9D8W5	26S proteasome non-ATPase regulatory subunit 12 OS=Mus musculus OX=10090 GN=Psmd12 PE=1 SV=1|26S proteasome non-ATPase regulatory subunit 12 OS=Mus musculus OX=10090 GN=Psmd12 PE=1 SV=4	5.66014e+07	x15mo_2	soluble-heart.xlsx	15	2	Heart	Protein	Soluble
Psmd12	B1AT36|Q3TRH2|Q9D8W5	26S proteasome non-ATPase regulatory subunit 12 OS=Mus musculus OX=10090 GN=Psmd12 PE=1 SV=1|26S proteasome non-ATPase regulatory subunit 12 OS=Mus musculus OX=10090 GN=Psmd12 PE=1 SV=4	5.84838e+07	x15mo_3	soluble-heart.xlsx	15	3	Heart	Protein	Soluble
Psmd12	B1AT36|Q3TRH2|Q9D8W5	26S proteasome non-ATPase regulatory subunit 12 OS=Mus musculus OX=10090 GN=Psmd12 PE=1 SV=1|26S proteasome non-ATPase regulatory subunit 12 OS=Mus musculus OX=10090 GN=Psmd12 PE=1 SV=4	5.70455e+07	x15mo_4	soluble-heart.xlsx	15	4	Heart	Protein	Soluble
Psmd12	B1AT36|Q3TRH2|Q9D8W5	26S proteasome non-ATPase regulatory subunit 12 OS=Mus musculus OX=10090 GN=Psmd12 PE=1 SV=1|26S proteasome non-ATPase regulatory subunit 12 OS=Mus musculus OX=10090 GN=Psmd12 PE=1 SV=4	5.65981e+07	x24mo_1	soluble-heart.xlsx	24	1	Heart	Protein	Soluble
Psmd12	B1AT36|Q3TRH2|Q9D8W5	26S proteasome non-ATPase regulatory subunit 12 OS=Mus musculus OX=10090 GN=Psmd12 PE=1 SV=1|26S proteasome non-ATPase regulatory subunit 12 OS=Mus musculus OX=10090 GN=Psmd12 PE=1 SV=4	5.68048e+07	x24mo_2	soluble-heart.xlsx	24	2	Heart	Protein	Soluble
Psmd12	B1AT36|Q3TRH2|Q9D8W5	26S proteasome non-ATPase regulatory subunit 12 OS=Mus musculus OX=10090 GN=Psmd12 PE=1 SV=1|26S proteasome non-ATPase regulatory subunit 12 OS=Mus musculus OX=10090 GN=Psmd12 PE=1 SV=4	5.81865e+07	x24mo_3	soluble-heart.xlsx	24	3	Heart	Protein	Soluble
Psmd12	B1AT36|Q3TRH2|Q9D8W5	26S proteasome non-ATPase regulatory subunit 12 OS=Mus musculus OX=10090 GN=Psmd12 PE=1 SV=1|26S proteasome non-ATPase regulatory subunit 12 OS=Mus musculus OX=10090 GN=Psmd12 PE=1 SV=4	5.90703e+07	x24mo_4	soluble-heart.xlsx	24	4	Heart	Protein	Soluble
Psmd12	B1AT36|Q3TRH2|Q9D8W5	26S proteasome non-ATPase regulatory subunit 12 OS=Mus musculus OX=10090 GN=Psmd12 PE=1 SV=1|26S proteasome non-ATPase regulatory subunit 12 OS=Mus musculus OX=10090 GN=Psmd12 PE=1 SV=4	5.54479e+07	x30mo_1	soluble-heart.xlsx	30	1	Heart	Protein	Soluble
Psmd12	B1AT36|Q3TRH2|Q9D8W5	26S proteasome non-ATPase regulatory subunit 12 OS=Mus musculus OX=10090 GN=Psmd12 PE=1 SV=1|26S proteasome non-ATPase regulatory subunit 12 OS=Mus musculus OX=10090 GN=Psmd12 PE=1 SV=4	5.61813e+07	x30mo_2	soluble-heart.xlsx	30	2	Heart	Protein	Soluble
Psmd12	B1AT36|Q3TRH2|Q9D8W5	26S proteasome non-ATPase regulatory subunit 12 OS=Mus musculus OX=10090 GN=Psmd12 PE=1 SV=1|26S proteasome non-ATPase regulatory subunit 12 OS=Mus musculus OX=10090 GN=Psmd12 PE=1 SV=4	5.97561e+07	x30mo_3	soluble-heart.xlsx	30	3	Heart	Protein	Soluble
Psmd12	B1AT36|Q3TRH2|Q9D8W5	26S proteasome non-ATPase regulatory subunit 12 OS=Mus musculus OX=10090 GN=Psmd12 PE=1 SV=1|26S proteasome non-ATPase regulatory subunit 12 OS=Mus musculus OX=10090 GN=Psmd12 PE=1 SV=4	5.79678e+07	x30mo_4	soluble-heart.xlsx	30	4	Heart	Protein	Soluble
Psmd13	E9Q5I9|Q9WVJ2	26S proteasome non-ATPase regulatory subunit 13 OS=Mus musculus OX=10090 GN=Psmd13 PE=1 SV=1	6.49644e+07	x6mo_1	soluble-heart.xlsx	6	1	Heart	Protein	Soluble
Psmd13	E9Q5I9|Q9WVJ2	26S proteasome non-ATPase regulatory subunit 13 OS=Mus musculus OX=10090 GN=Psmd13 PE=1 SV=1	6.53666e+07	x6mo_2	soluble-heart.xlsx	6	2	Heart	Protein	Soluble
Psmd13	E9Q5I9|Q9WVJ2	26S proteasome non-ATPase regulatory subunit 13 OS=Mus musculus OX=10090 GN=Psmd13 PE=1 SV=1	6.48716e+07	x6mo_3	soluble-heart.xlsx	6	3	Heart	Protein	Soluble
Psmd13	E9Q5I9|Q9WVJ2	26S proteasome non-ATPase regulatory subunit 13 OS=Mus musculus OX=10090 GN=Psmd13 PE=1 SV=1	6.56759e+07	x6mo_4	soluble-heart.xlsx	6	4	Heart	Protein	Soluble
Psmd13	E9Q5I9|Q9WVJ2	26S proteasome non-ATPase regulatory subunit 13 OS=Mus musculus OX=10090 GN=Psmd13 PE=1 SV=1	6.74981e+07	x15mo_1	soluble-heart.xlsx	15	1	Heart	Protein	Soluble
Psmd13	E9Q5I9|Q9WVJ2	26S proteasome non-ATPase regulatory subunit 13 OS=Mus musculus OX=10090 GN=Psmd13 PE=1 SV=1	6.66765e+07	x15mo_2	soluble-heart.xlsx	15	2	Heart	Protein	Soluble
Psmd13	E9Q5I9|Q9WVJ2	26S proteasome non-ATPase regulatory subunit 13 OS=Mus musculus OX=10090 GN=Psmd13 PE=1 SV=1	6.5904e+07	x15mo_3	soluble-heart.xlsx	15	3	Heart	Protein	Soluble
Psmd13	E9Q5I9|Q9WVJ2	26S proteasome non-ATPase regulatory subunit 13 OS=Mus musculus OX=10090 GN=Psmd13 PE=1 SV=1	6.467e+07	x15mo_4	soluble-heart.xlsx	15	4	Heart	Protein	Soluble
Psmd13	E9Q5I9|Q9WVJ2	26S proteasome non-ATPase regulatory subunit 13 OS=Mus musculus OX=10090 GN=Psmd13 PE=1 SV=1	6.66319e+07	x24mo_1	soluble-heart.xlsx	24	1	Heart	Protein	Soluble
Psmd13	E9Q5I9|Q9WVJ2	26S proteasome non-ATPase regulatory subunit 13 OS=Mus musculus OX=10090 GN=Psmd13 PE=1 SV=1	6.46798e+07	x24mo_2	soluble-heart.xlsx	24	2	Heart	Protein	Soluble
Psmd13	E9Q5I9|Q9WVJ2	26S proteasome non-ATPase regulatory subunit 13 OS=Mus musculus OX=10090 GN=Psmd13 PE=1 SV=1	6.18131e+07	x24mo_3	soluble-heart.xlsx	24	3	Heart	Protein	Soluble
Psmd13	E9Q5I9|Q9WVJ2	26S proteasome non-ATPase regulatory subunit 13 OS=Mus musculus OX=10090 GN=Psmd13 PE=1 SV=1	6.56435e+07	x24mo_4	soluble-heart.xlsx	24	4	Heart	Protein	Soluble
Psmd13	E9Q5I9|Q9WVJ2	26S proteasome non-ATPase regulatory subunit 13 OS=Mus musculus OX=10090 GN=Psmd13 PE=1 SV=1	6.69302e+07	x30mo_1	soluble-heart.xlsx	30	1	Heart	Protein	Soluble
Psmd13	E9Q5I9|Q9WVJ2	26S proteasome non-ATPase regulatory subunit 13 OS=Mus musculus OX=10090 GN=Psmd13 PE=1 SV=1	6.5789e+07	x30mo_2	soluble-heart.xlsx	30	2	Heart	Protein	Soluble
Psmd13	E9Q5I9|Q9WVJ2	26S proteasome non-ATPase regulatory subunit 13 OS=Mus musculus OX=10090 GN=Psmd13 PE=1 SV=1	7.19359e+07	x30mo_3	soluble-heart.xlsx	30	3	Heart	Protein	Soluble
Psmd13	E9Q5I9|Q9WVJ2	26S proteasome non-ATPase regulatory subunit 13 OS=Mus musculus OX=10090 GN=Psmd13 PE=1 SV=1	6.74541e+07	x30mo_4	soluble-heart.xlsx	30	4	Heart	Protein	Soluble
Psmd14	O35593	26S proteasome non-ATPase regulatory subunit 14 OS=Mus musculus OX=10090 GN=Psmd14 PE=1 SV=2	3.79135e+07	x6mo_1	soluble-heart.xlsx	6	1	Heart	Protein	Soluble
Psmd14	O35593	26S proteasome non-ATPase regulatory subunit 14 OS=Mus musculus OX=10090 GN=Psmd14 PE=1 SV=2	3.80223e+07	x6mo_2	soluble-heart.xlsx	6	2	Heart	Protein	Soluble
Psmd14	O35593	26S proteasome non-ATPase regulatory subunit 14 OS=Mus musculus OX=10090 GN=Psmd14 PE=1 SV=2	3.98136e+07	x6mo_3	soluble-heart.xlsx	6	3	Heart	Protein	Soluble
Psmd14	O35593	26S proteasome non-ATPase regulatory subunit 14 OS=Mus musculus OX=10090 GN=Psmd14 PE=1 SV=2	4.08409e+07	x6mo_4	soluble-heart.xlsx	6	4	Heart	Protein	Soluble
Psmd14	O35593	26S proteasome non-ATPase regulatory subunit 14 OS=Mus musculus OX=10090 GN=Psmd14 PE=1 SV=2	3.80236e+07	x15mo_1	soluble-heart.xlsx	15	1	Heart	Protein	Soluble
Psmd14	O35593	26S proteasome non-ATPase regulatory subunit 14 OS=Mus musculus OX=10090 GN=Psmd14 PE=1 SV=2	3.94021e+07	x15mo_2	soluble-heart.xlsx	15	2	Heart	Protein	Soluble
Psmd14	O35593	26S proteasome non-ATPase regulatory subunit 14 OS=Mus musculus OX=10090 GN=Psmd14 PE=1 SV=2	3.78042e+07	x15mo_3	soluble-heart.xlsx	15	3	Heart	Protein	Soluble
Psmd14	O35593	26S proteasome non-ATPase regulatory subunit 14 OS=Mus musculus OX=10090 GN=Psmd14 PE=1 SV=2	3.81421e+07	x15mo_4	soluble-heart.xlsx	15	4	Heart	Protein	Soluble
Psmd14	O35593	26S proteasome non-ATPase regulatory subunit 14 OS=Mus musculus OX=10090 GN=Psmd14 PE=1 SV=2	4.00152e+07	x24mo_1	soluble-heart.xlsx	24	1	Heart	Protein	Soluble
Psmd14	O35593	26S proteasome non-ATPase regulatory subunit 14 OS=Mus musculus OX=10090 GN=Psmd14 PE=1 SV=2	3.92568e+07	x24mo_2	soluble-heart.xlsx	24	2	Heart	Protein	Soluble
Psmd14	O35593	26S proteasome non-ATPase regulatory subunit 14 OS=Mus musculus OX=10090 GN=Psmd14 PE=1 SV=2	3.8653e+07	x24mo_3	soluble-heart.xlsx	24	3	Heart	Protein	Soluble
Psmd14	O35593	26S proteasome non-ATPase regulatory subunit 14 OS=Mus musculus OX=10090 GN=Psmd14 PE=1 SV=2	3.96903e+07	x24mo_4	soluble-heart.xlsx	24	4	Heart	Protein	Soluble
Psmd14	O35593	26S proteasome non-ATPase regulatory subunit 14 OS=Mus musculus OX=10090 GN=Psmd14 PE=1 SV=2	3.92159e+07	x30mo_1	soluble-heart.xlsx	30	1	Heart	Protein	Soluble
Psmd14	O35593	26S proteasome non-ATPase regulatory subunit 14 OS=Mus musculus OX=10090 GN=Psmd14 PE=1 SV=2	3.76307e+07	x30mo_2	soluble-heart.xlsx	30	2	Heart	Protein	Soluble
Psmd14	O35593	26S proteasome non-ATPase regulatory subunit 14 OS=Mus musculus OX=10090 GN=Psmd14 PE=1 SV=2	4.08901e+07	x30mo_3	soluble-heart.xlsx	30	3	Heart	Protein	Soluble
Psmd14	O35593	26S proteasome non-ATPase regulatory subunit 14 OS=Mus musculus OX=10090 GN=Psmd14 PE=1 SV=2	4.13532e+07	x30mo_4	soluble-heart.xlsx	30	4	Heart	Protein	Soluble
Psmd2	Q8VDM4	26S proteasome non-ATPase regulatory subunit 2 OS=Mus musculus OX=10090 GN=Psmd2 PE=1 SV=1	1.49168e+08	x6mo_1	soluble-heart.xlsx	6	1	Heart	Protein	Soluble
Psmd2	Q8VDM4	26S proteasome non-ATPase regulatory subunit 2 OS=Mus musculus OX=10090 GN=Psmd2 PE=1 SV=1	1.48882e+08	x6mo_2	soluble-heart.xlsx	6	2	Heart	Protein	Soluble
Psmd2	Q8VDM4	26S proteasome non-ATPase regulatory subunit 2 OS=Mus musculus OX=10090 GN=Psmd2 PE=1 SV=1	1.52366e+08	x6mo_3	soluble-heart.xlsx	6	3	Heart	Protein	Soluble
Psmd2	Q8VDM4	26S proteasome non-ATPase regulatory subunit 2 OS=Mus musculus OX=10090 GN=Psmd2 PE=1 SV=1	1.50795e+08	x6mo_4	soluble-heart.xlsx	6	4	Heart	Protein	Soluble
Psmd2	Q8VDM4	26S proteasome non-ATPase regulatory subunit 2 OS=Mus musculus OX=10090 GN=Psmd2 PE=1 SV=1	1.59639e+08	x15mo_1	soluble-heart.xlsx	15	1	Heart	Protein	Soluble
Psmd2	Q8VDM4	26S proteasome non-ATPase regulatory subunit 2 OS=Mus musculus OX=10090 GN=Psmd2 PE=1 SV=1	1.52277e+08	x15mo_2	soluble-heart.xlsx	15	2	Heart	Protein	Soluble
Psmd2	Q8VDM4	26S proteasome non-ATPase regulatory subunit 2 OS=Mus musculus OX=10090 GN=Psmd2 PE=1 SV=1	1.4986e+08	x15mo_3	soluble-heart.xlsx	15	3	Heart	Protein	Soluble
Psmd2	Q8VDM4	26S proteasome non-ATPase regulatory subunit 2 OS=Mus musculus OX=10090 GN=Psmd2 PE=1 SV=1	1.52668e+08	x15mo_4	soluble-heart.xlsx	15	4	Heart	Protein	Soluble
Psmd2	Q8VDM4	26S proteasome non-ATPase regulatory subunit 2 OS=Mus musculus OX=10090 GN=Psmd2 PE=1 SV=1	1.49803e+08	x24mo_1	soluble-heart.xlsx	24	1	Heart	Protein	Soluble
Psmd2	Q8VDM4	26S proteasome non-ATPase regulatory subunit 2 OS=Mus musculus OX=10090 GN=Psmd2 PE=1 SV=1	1.49843e+08	x24mo_2	soluble-heart.xlsx	24	2	Heart	Protein	Soluble
Psmd2	Q8VDM4	26S proteasome non-ATPase regulatory subunit 2 OS=Mus musculus OX=10090 GN=Psmd2 PE=1 SV=1	1.5007e+08	x24mo_3	soluble-heart.xlsx	24	3	Heart	Protein	Soluble
Psmd2	Q8VDM4	26S proteasome non-ATPase regulatory subunit 2 OS=Mus musculus OX=10090 GN=Psmd2 PE=1 SV=1	1.52638e+08	x24mo_4	soluble-heart.xlsx	24	4	Heart	Protein	Soluble
Psmd2	Q8VDM4	26S proteasome non-ATPase regulatory subunit 2 OS=Mus musculus OX=10090 GN=Psmd2 PE=1 SV=1	1.51824e+08	x30mo_1	soluble-heart.xlsx	30	1	Heart	Protein	Soluble
Psmd2	Q8VDM4	26S proteasome non-ATPase regulatory subunit 2 OS=Mus musculus OX=10090 GN=Psmd2 PE=1 SV=1	1.52725e+08	x30mo_2	soluble-heart.xlsx	30	2	Heart	Protein	Soluble
Psmd2	Q8VDM4	26S proteasome non-ATPase regulatory subunit 2 OS=Mus musculus OX=10090 GN=Psmd2 PE=1 SV=1	1.57905e+08	x30mo_3	soluble-heart.xlsx	30	3	Heart	Protein	Soluble
Psmd2	Q8VDM4	26S proteasome non-ATPase regulatory subunit 2 OS=Mus musculus OX=10090 GN=Psmd2 PE=1 SV=1	1.49933e+08	x30mo_4	soluble-heart.xlsx	30	4	Heart	Protein	Soluble
Psmd3	P14685	26S proteasome non-ATPase regulatory subunit 3 OS=Mus musculus OX=10090 GN=Psmd3 PE=1 SV=3	1.0956e+08	x6mo_1	soluble-heart.xlsx	6	1	Heart	Protein	Soluble
Psmd3	P14685	26S proteasome non-ATPase regulatory subunit 3 OS=Mus musculus OX=10090 GN=Psmd3 PE=1 SV=3	1.10688e+08	x6mo_2	soluble-heart.xlsx	6	2	Heart	Protein	Soluble
Psmd3	P14685	26S proteasome non-ATPase regulatory subunit 3 OS=Mus musculus OX=10090 GN=Psmd3 PE=1 SV=3	1.1692e+08	x6mo_3	soluble-heart.xlsx	6	3	Heart	Protein	Soluble
Psmd3	P14685	26S proteasome non-ATPase regulatory subunit 3 OS=Mus musculus OX=10090 GN=Psmd3 PE=1 SV=3	1.10369e+08	x6mo_4	soluble-heart.xlsx	6	4	Heart	Protein	Soluble
Psmd3	P14685	26S proteasome non-ATPase regulatory subunit 3 OS=Mus musculus OX=10090 GN=Psmd3 PE=1 SV=3	1.19423e+08	x15mo_1	soluble-heart.xlsx	15	1	Heart	Protein	Soluble
Psmd3	P14685	26S proteasome non-ATPase regulatory subunit 3 OS=Mus musculus OX=10090 GN=Psmd3 PE=1 SV=3	1.15919e+08	x15mo_2	soluble-heart.xlsx	15	2	Heart	Protein	Soluble
Psmd3	P14685	26S proteasome non-ATPase regulatory subunit 3 OS=Mus musculus OX=10090 GN=Psmd3 PE=1 SV=3	1.14865e+08	x15mo_3	soluble-heart.xlsx	15	3	Heart	Protein	Soluble
Psmd3	P14685	26S proteasome non-ATPase regulatory subunit 3 OS=Mus musculus OX=10090 GN=Psmd3 PE=1 SV=3	1.16262e+08	x15mo_4	soluble-heart.xlsx	15	4	Heart	Protein	Soluble
Psmd3	P14685	26S proteasome non-ATPase regulatory subunit 3 OS=Mus musculus OX=10090 GN=Psmd3 PE=1 SV=3	1.1419e+08	x24mo_1	soluble-heart.xlsx	24	1	Heart	Protein	Soluble
Psmd3	P14685	26S proteasome non-ATPase regulatory subunit 3 OS=Mus musculus OX=10090 GN=Psmd3 PE=1 SV=3	1.11005e+08	x24mo_2	soluble-heart.xlsx	24	2	Heart	Protein	Soluble
Psmd3	P14685	26S proteasome non-ATPase regulatory subunit 3 OS=Mus musculus OX=10090 GN=Psmd3 PE=1 SV=3	1.11691e+08	x24mo_3	soluble-heart.xlsx	24	3	Heart	Protein	Soluble
Psmd3	P14685	26S proteasome non-ATPase regulatory subunit 3 OS=Mus musculus OX=10090 GN=Psmd3 PE=1 SV=3	1.13932e+08	x24mo_4	soluble-heart.xlsx	24	4	Heart	Protein	Soluble
Psmd3	P14685	26S proteasome non-ATPase regulatory subunit 3 OS=Mus musculus OX=10090 GN=Psmd3 PE=1 SV=3	1.15135e+08	x30mo_1	soluble-heart.xlsx	30	1	Heart	Protein	Soluble
Psmd3	P14685	26S proteasome non-ATPase regulatory subunit 3 OS=Mus musculus OX=10090 GN=Psmd3 PE=1 SV=3	1.18802e+08	x30mo_2	soluble-heart.xlsx	30	2	Heart	Protein	Soluble
Psmd3	P14685	26S proteasome non-ATPase regulatory subunit 3 OS=Mus musculus OX=10090 GN=Psmd3 PE=1 SV=3	1.18921e+08	x30mo_3	soluble-heart.xlsx	30	3	Heart	Protein	Soluble
Psmd3	P14685	26S proteasome non-ATPase regulatory subunit 3 OS=Mus musculus OX=10090 GN=Psmd3 PE=1 SV=3	1.17836e+08	x30mo_4	soluble-heart.xlsx	30	4	Heart	Protein	Soluble
Psmd4	O35226|O35226-2|O35226-3	26S proteasome non-ATPase regulatory subunit 4 OS=Mus musculus OX=10090 GN=Psmd4 PE=1 SV=1|Isoform Rpn10B of 26S proteasome non-ATPase regulatory subunit 4 OS=Mus musculus OX=10090 GN=Psmd4|Isoform Rpn10C of 26S proteasome non-ATPase regulatory subunit 4 OS=Mus musculus OX=10090 GN=Psmd4	4.54257e+07	x6mo_1	soluble-heart.xlsx	6	1	Heart	Protein	Soluble
Psmd4	O35226|O35226-2|O35226-3	26S proteasome non-ATPase regulatory subunit 4 OS=Mus musculus OX=10090 GN=Psmd4 PE=1 SV=1|Isoform Rpn10B of 26S proteasome non-ATPase regulatory subunit 4 OS=Mus musculus OX=10090 GN=Psmd4|Isoform Rpn10C of 26S proteasome non-ATPase regulatory subunit 4 OS=Mus musculus OX=10090 GN=Psmd4	4.61924e+07	x6mo_2	soluble-heart.xlsx	6	2	Heart	Protein	Soluble
Psmd4	O35226|O35226-2|O35226-3	26S proteasome non-ATPase regulatory subunit 4 OS=Mus musculus OX=10090 GN=Psmd4 PE=1 SV=1|Isoform Rpn10B of 26S proteasome non-ATPase regulatory subunit 4 OS=Mus musculus OX=10090 GN=Psmd4|Isoform Rpn10C of 26S proteasome non-ATPase regulatory subunit 4 OS=Mus musculus OX=10090 GN=Psmd4	4.63427e+07	x6mo_3	soluble-heart.xlsx	6	3	Heart	Protein	Soluble
Psmd4	O35226|O35226-2|O35226-3	26S proteasome non-ATPase regulatory subunit 4 OS=Mus musculus OX=10090 GN=Psmd4 PE=1 SV=1|Isoform Rpn10B of 26S proteasome non-ATPase regulatory subunit 4 OS=Mus musculus OX=10090 GN=Psmd4|Isoform Rpn10C of 26S proteasome non-ATPase regulatory subunit 4 OS=Mus musculus OX=10090 GN=Psmd4	4.40829e+07	x6mo_4	soluble-heart.xlsx	6	4	Heart	Protein	Soluble
Psmd4	O35226|O35226-2|O35226-3	26S proteasome non-ATPase regulatory subunit 4 OS=Mus musculus OX=10090 GN=Psmd4 PE=1 SV=1|Isoform Rpn10B of 26S proteasome non-ATPase regulatory subunit 4 OS=Mus musculus OX=10090 GN=Psmd4|Isoform Rpn10C of 26S proteasome non-ATPase regulatory subunit 4 OS=Mus musculus OX=10090 GN=Psmd4	4.69263e+07	x15mo_1	soluble-heart.xlsx	15	1	Heart	Protein	Soluble
Psmd4	O35226|O35226-2|O35226-3	26S proteasome non-ATPase regulatory subunit 4 OS=Mus musculus OX=10090 GN=Psmd4 PE=1 SV=1|Isoform Rpn10B of 26S proteasome non-ATPase regulatory subunit 4 OS=Mus musculus OX=10090 GN=Psmd4|Isoform Rpn10C of 26S proteasome non-ATPase regulatory subunit 4 OS=Mus musculus OX=10090 GN=Psmd4	4.53692e+07	x15mo_2	soluble-heart.xlsx	15	2	Heart	Protein	Soluble
Psmd4	O35226|O35226-2|O35226-3	26S proteasome non-ATPase regulatory subunit 4 OS=Mus musculus OX=10090 GN=Psmd4 PE=1 SV=1|Isoform Rpn10B of 26S proteasome non-ATPase regulatory subunit 4 OS=Mus musculus OX=10090 GN=Psmd4|Isoform Rpn10C of 26S proteasome non-ATPase regulatory subunit 4 OS=Mus musculus OX=10090 GN=Psmd4	4.55737e+07	x15mo_3	soluble-heart.xlsx	15	3	Heart	Protein	Soluble
Psmd4	O35226|O35226-2|O35226-3	26S proteasome non-ATPase regulatory subunit 4 OS=Mus musculus OX=10090 GN=Psmd4 PE=1 SV=1|Isoform Rpn10B of 26S proteasome non-ATPase regulatory subunit 4 OS=Mus musculus OX=10090 GN=Psmd4|Isoform Rpn10C of 26S proteasome non-ATPase regulatory subunit 4 OS=Mus musculus OX=10090 GN=Psmd4	4.59616e+07	x15mo_4	soluble-heart.xlsx	15	4	Heart	Protein	Soluble
Psmd4	O35226|O35226-2|O35226-3	26S proteasome non-ATPase regulatory subunit 4 OS=Mus musculus OX=10090 GN=Psmd4 PE=1 SV=1|Isoform Rpn10B of 26S proteasome non-ATPase regulatory subunit 4 OS=Mus musculus OX=10090 GN=Psmd4|Isoform Rpn10C of 26S proteasome non-ATPase regulatory subunit 4 OS=Mus musculus OX=10090 GN=Psmd4	4.58269e+07	x24mo_1	soluble-heart.xlsx	24	1	Heart	Protein	Soluble
Psmd4	O35226|O35226-2|O35226-3	26S proteasome non-ATPase regulatory subunit 4 OS=Mus musculus OX=10090 GN=Psmd4 PE=1 SV=1|Isoform Rpn10B of 26S proteasome non-ATPase regulatory subunit 4 OS=Mus musculus OX=10090 GN=Psmd4|Isoform Rpn10C of 26S proteasome non-ATPase regulatory subunit 4 OS=Mus musculus OX=10090 GN=Psmd4	4.44187e+07	x24mo_2	soluble-heart.xlsx	24	2	Heart	Protein	Soluble
Psmd4	O35226|O35226-2|O35226-3	26S proteasome non-ATPase regulatory subunit 4 OS=Mus musculus OX=10090 GN=Psmd4 PE=1 SV=1|Isoform Rpn10B of 26S proteasome non-ATPase regulatory subunit 4 OS=Mus musculus OX=10090 GN=Psmd4|Isoform Rpn10C of 26S proteasome non-ATPase regulatory subunit 4 OS=Mus musculus OX=10090 GN=Psmd4	4.27332e+07	x24mo_3	soluble-heart.xlsx	24	3	Heart	Protein	Soluble
Psmd4	O35226|O35226-2|O35226-3	26S proteasome non-ATPase regulatory subunit 4 OS=Mus musculus OX=10090 GN=Psmd4 PE=1 SV=1|Isoform Rpn10B of 26S proteasome non-ATPase regulatory subunit 4 OS=Mus musculus OX=10090 GN=Psmd4|Isoform Rpn10C of 26S proteasome non-ATPase regulatory subunit 4 OS=Mus musculus OX=10090 GN=Psmd4	4.33746e+07	x24mo_4	soluble-heart.xlsx	24	4	Heart	Protein	Soluble
Psmd4	O35226|O35226-2|O35226-3	26S proteasome non-ATPase regulatory subunit 4 OS=Mus musculus OX=10090 GN=Psmd4 PE=1 SV=1|Isoform Rpn10B of 26S proteasome non-ATPase regulatory subunit 4 OS=Mus musculus OX=10090 GN=Psmd4|Isoform Rpn10C of 26S proteasome non-ATPase regulatory subunit 4 OS=Mus musculus OX=10090 GN=Psmd4	4.40724e+07	x30mo_1	soluble-heart.xlsx	30	1	Heart	Protein	Soluble
Psmd4	O35226|O35226-2|O35226-3	26S proteasome non-ATPase regulatory subunit 4 OS=Mus musculus OX=10090 GN=Psmd4 PE=1 SV=1|Isoform Rpn10B of 26S proteasome non-ATPase regulatory subunit 4 OS=Mus musculus OX=10090 GN=Psmd4|Isoform Rpn10C of 26S proteasome non-ATPase regulatory subunit 4 OS=Mus musculus OX=10090 GN=Psmd4	4.33692e+07	x30mo_2	soluble-heart.xlsx	30	2	Heart	Protein	Soluble
Psmd4	O35226|O35226-2|O35226-3	26S proteasome non-ATPase regulatory subunit 4 OS=Mus musculus OX=10090 GN=Psmd4 PE=1 SV=1|Isoform Rpn10B of 26S proteasome non-ATPase regulatory subunit 4 OS=Mus musculus OX=10090 GN=Psmd4|Isoform Rpn10C of 26S proteasome non-ATPase regulatory subunit 4 OS=Mus musculus OX=10090 GN=Psmd4	4.44148e+07	x30mo_3	soluble-heart.xlsx	30	3	Heart	Protein	Soluble
Psmd4	O35226|O35226-2|O35226-3	26S proteasome non-ATPase regulatory subunit 4 OS=Mus musculus OX=10090 GN=Psmd4 PE=1 SV=1|Isoform Rpn10B of 26S proteasome non-ATPase regulatory subunit 4 OS=Mus musculus OX=10090 GN=Psmd4|Isoform Rpn10C of 26S proteasome non-ATPase regulatory subunit 4 OS=Mus musculus OX=10090 GN=Psmd4	4.55963e+07	x30mo_4	soluble-heart.xlsx	30	4	Heart	Protein	Soluble
Psmd5	Q8BJY1	26S proteasome non-ATPase regulatory subunit 5 OS=Mus musculus OX=10090 GN=Psmd5 PE=1 SV=4	2.59841e+07	x6mo_1	soluble-heart.xlsx	6	1	Heart	Protein	Soluble
Psmd5	Q8BJY1	26S proteasome non-ATPase regulatory subunit 5 OS=Mus musculus OX=10090 GN=Psmd5 PE=1 SV=4	2.4059e+07	x6mo_2	soluble-heart.xlsx	6	2	Heart	Protein	Soluble
Psmd5	Q8BJY1	26S proteasome non-ATPase regulatory subunit 5 OS=Mus musculus OX=10090 GN=Psmd5 PE=1 SV=4	2.29861e+07	x6mo_3	soluble-heart.xlsx	6	3	Heart	Protein	Soluble
Psmd5	Q8BJY1	26S proteasome non-ATPase regulatory subunit 5 OS=Mus musculus OX=10090 GN=Psmd5 PE=1 SV=4	2.55816e+07	x6mo_4	soluble-heart.xlsx	6	4	Heart	Protein	Soluble
Psmd5	Q8BJY1	26S proteasome non-ATPase regulatory subunit 5 OS=Mus musculus OX=10090 GN=Psmd5 PE=1 SV=4	2.45393e+07	x15mo_1	soluble-heart.xlsx	15	1	Heart	Protein	Soluble
Psmd5	Q8BJY1	26S proteasome non-ATPase regulatory subunit 5 OS=Mus musculus OX=10090 GN=Psmd5 PE=1 SV=4	2.17296e+07	x15mo_2	soluble-heart.xlsx	15	2	Heart	Protein	Soluble
Psmd5	Q8BJY1	26S proteasome non-ATPase regulatory subunit 5 OS=Mus musculus OX=10090 GN=Psmd5 PE=1 SV=4	2.37675e+07	x15mo_3	soluble-heart.xlsx	15	3	Heart	Protein	Soluble
Psmd5	Q8BJY1	26S proteasome non-ATPase regulatory subunit 5 OS=Mus musculus OX=10090 GN=Psmd5 PE=1 SV=4	2.46211e+07	x15mo_4	soluble-heart.xlsx	15	4	Heart	Protein	Soluble
Psmd5	Q8BJY1	26S proteasome non-ATPase regulatory subunit 5 OS=Mus musculus OX=10090 GN=Psmd5 PE=1 SV=4	2.49881e+07	x24mo_1	soluble-heart.xlsx	24	1	Heart	Protein	Soluble
Psmd5	Q8BJY1	26S proteasome non-ATPase regulatory subunit 5 OS=Mus musculus OX=10090 GN=Psmd5 PE=1 SV=4	2.45135e+07	x24mo_2	soluble-heart.xlsx	24	2	Heart	Protein	Soluble
Psmd5	Q8BJY1	26S proteasome non-ATPase regulatory subunit 5 OS=Mus musculus OX=10090 GN=Psmd5 PE=1 SV=4	2.44006e+07	x24mo_3	soluble-heart.xlsx	24	3	Heart	Protein	Soluble
Psmd5	Q8BJY1	26S proteasome non-ATPase regulatory subunit 5 OS=Mus musculus OX=10090 GN=Psmd5 PE=1 SV=4	2.56683e+07	x24mo_4	soluble-heart.xlsx	24	4	Heart	Protein	Soluble
Psmd5	Q8BJY1	26S proteasome non-ATPase regulatory subunit 5 OS=Mus musculus OX=10090 GN=Psmd5 PE=1 SV=4	2.51082e+07	x30mo_1	soluble-heart.xlsx	30	1	Heart	Protein	Soluble
Psmd5	Q8BJY1	26S proteasome non-ATPase regulatory subunit 5 OS=Mus musculus OX=10090 GN=Psmd5 PE=1 SV=4	2.45329e+07	x30mo_2	soluble-heart.xlsx	30	2	Heart	Protein	Soluble
Psmd5	Q8BJY1	26S proteasome non-ATPase regulatory subunit 5 OS=Mus musculus OX=10090 GN=Psmd5 PE=1 SV=4	2.63554e+07	x30mo_3	soluble-heart.xlsx	30	3	Heart	Protein	Soluble
Psmd5	Q8BJY1	26S proteasome non-ATPase regulatory subunit 5 OS=Mus musculus OX=10090 GN=Psmd5 PE=1 SV=4	2.32002e+07	x30mo_4	soluble-heart.xlsx	30	4	Heart	Protein	Soluble
Psmd6	Q99JI4	26S proteasome non-ATPase regulatory subunit 6 OS=Mus musculus OX=10090 GN=Psmd6 PE=1 SV=1	4.99406e+07	x6mo_1	soluble-heart.xlsx	6	1	Heart	Protein	Soluble
Psmd6	Q99JI4	26S proteasome non-ATPase regulatory subunit 6 OS=Mus musculus OX=10090 GN=Psmd6 PE=1 SV=1	4.84631e+07	x6mo_2	soluble-heart.xlsx	6	2	Heart	Protein	Soluble
Psmd6	Q99JI4	26S proteasome non-ATPase regulatory subunit 6 OS=Mus musculus OX=10090 GN=Psmd6 PE=1 SV=1	5.13292e+07	x6mo_3	soluble-heart.xlsx	6	3	Heart	Protein	Soluble
Psmd6	Q99JI4	26S proteasome non-ATPase regulatory subunit 6 OS=Mus musculus OX=10090 GN=Psmd6 PE=1 SV=1	4.92911e+07	x6mo_4	soluble-heart.xlsx	6	4	Heart	Protein	Soluble
Psmd6	Q99JI4	26S proteasome non-ATPase regulatory subunit 6 OS=Mus musculus OX=10090 GN=Psmd6 PE=1 SV=1	5.02212e+07	x15mo_1	soluble-heart.xlsx	15	1	Heart	Protein	Soluble
Psmd6	Q99JI4	26S proteasome non-ATPase regulatory subunit 6 OS=Mus musculus OX=10090 GN=Psmd6 PE=1 SV=1	5.08353e+07	x15mo_2	soluble-heart.xlsx	15	2	Heart	Protein	Soluble
Psmd6	Q99JI4	26S proteasome non-ATPase regulatory subunit 6 OS=Mus musculus OX=10090 GN=Psmd6 PE=1 SV=1	5.07156e+07	x15mo_3	soluble-heart.xlsx	15	3	Heart	Protein	Soluble
Psmd6	Q99JI4	26S proteasome non-ATPase regulatory subunit 6 OS=Mus musculus OX=10090 GN=Psmd6 PE=1 SV=1	5.18027e+07	x15mo_4	soluble-heart.xlsx	15	4	Heart	Protein	Soluble
Psmd6	Q99JI4	26S proteasome non-ATPase regulatory subunit 6 OS=Mus musculus OX=10090 GN=Psmd6 PE=1 SV=1	4.92612e+07	x24mo_1	soluble-heart.xlsx	24	1	Heart	Protein	Soluble
Psmd6	Q99JI4	26S proteasome non-ATPase regulatory subunit 6 OS=Mus musculus OX=10090 GN=Psmd6 PE=1 SV=1	5.01384e+07	x24mo_2	soluble-heart.xlsx	24	2	Heart	Protein	Soluble
Psmd6	Q99JI4	26S proteasome non-ATPase regulatory subunit 6 OS=Mus musculus OX=10090 GN=Psmd6 PE=1 SV=1	4.94286e+07	x24mo_3	soluble-heart.xlsx	24	3	Heart	Protein	Soluble
Psmd6	Q99JI4	26S proteasome non-ATPase regulatory subunit 6 OS=Mus musculus OX=10090 GN=Psmd6 PE=1 SV=1	5.15375e+07	x24mo_4	soluble-heart.xlsx	24	4	Heart	Protein	Soluble
Psmd6	Q99JI4	26S proteasome non-ATPase regulatory subunit 6 OS=Mus musculus OX=10090 GN=Psmd6 PE=1 SV=1	5.06528e+07	x30mo_1	soluble-heart.xlsx	30	1	Heart	Protein	Soluble
Psmd6	Q99JI4	26S proteasome non-ATPase regulatory subunit 6 OS=Mus musculus OX=10090 GN=Psmd6 PE=1 SV=1	5.12849e+07	x30mo_2	soluble-heart.xlsx	30	2	Heart	Protein	Soluble
Psmd6	Q99JI4	26S proteasome non-ATPase regulatory subunit 6 OS=Mus musculus OX=10090 GN=Psmd6 PE=1 SV=1	5.12056e+07	x30mo_3	soluble-heart.xlsx	30	3	Heart	Protein	Soluble
Psmd6	Q99JI4	26S proteasome non-ATPase regulatory subunit 6 OS=Mus musculus OX=10090 GN=Psmd6 PE=1 SV=1	5.06779e+07	x30mo_4	soluble-heart.xlsx	30	4	Heart	Protein	Soluble
Psmd7	P26516	26S proteasome non-ATPase regulatory subunit 7 OS=Mus musculus OX=10090 GN=Psmd7 PE=1 SV=2	3.06762e+07	x6mo_1	soluble-heart.xlsx	6	1	Heart	Protein	Soluble
Psmd7	P26516	26S proteasome non-ATPase regulatory subunit 7 OS=Mus musculus OX=10090 GN=Psmd7 PE=1 SV=2	2.86113e+07	x6mo_2	soluble-heart.xlsx	6	2	Heart	Protein	Soluble
Psmd7	P26516	26S proteasome non-ATPase regulatory subunit 7 OS=Mus musculus OX=10090 GN=Psmd7 PE=1 SV=2	2.83444e+07	x6mo_3	soluble-heart.xlsx	6	3	Heart	Protein	Soluble
Psmd7	P26516	26S proteasome non-ATPase regulatory subunit 7 OS=Mus musculus OX=10090 GN=Psmd7 PE=1 SV=2	2.92737e+07	x6mo_4	soluble-heart.xlsx	6	4	Heart	Protein	Soluble
Psmd7	P26516	26S proteasome non-ATPase regulatory subunit 7 OS=Mus musculus OX=10090 GN=Psmd7 PE=1 SV=2	2.96238e+07	x15mo_1	soluble-heart.xlsx	15	1	Heart	Protein	Soluble
Psmd7	P26516	26S proteasome non-ATPase regulatory subunit 7 OS=Mus musculus OX=10090 GN=Psmd7 PE=1 SV=2	2.73187e+07	x15mo_2	soluble-heart.xlsx	15	2	Heart	Protein	Soluble
Psmd7	P26516	26S proteasome non-ATPase regulatory subunit 7 OS=Mus musculus OX=10090 GN=Psmd7 PE=1 SV=2	2.87151e+07	x15mo_3	soluble-heart.xlsx	15	3	Heart	Protein	Soluble
Psmd7	P26516	26S proteasome non-ATPase regulatory subunit 7 OS=Mus musculus OX=10090 GN=Psmd7 PE=1 SV=2	2.80259e+07	x15mo_4	soluble-heart.xlsx	15	4	Heart	Protein	Soluble
Psmd7	P26516	26S proteasome non-ATPase regulatory subunit 7 OS=Mus musculus OX=10090 GN=Psmd7 PE=1 SV=2	2.80729e+07	x24mo_1	soluble-heart.xlsx	24	1	Heart	Protein	Soluble
Psmd7	P26516	26S proteasome non-ATPase regulatory subunit 7 OS=Mus musculus OX=10090 GN=Psmd7 PE=1 SV=2	2.78725e+07	x24mo_2	soluble-heart.xlsx	24	2	Heart	Protein	Soluble
Psmd7	P26516	26S proteasome non-ATPase regulatory subunit 7 OS=Mus musculus OX=10090 GN=Psmd7 PE=1 SV=2	2.75024e+07	x24mo_3	soluble-heart.xlsx	24	3	Heart	Protein	Soluble
Psmd7	P26516	26S proteasome non-ATPase regulatory subunit 7 OS=Mus musculus OX=10090 GN=Psmd7 PE=1 SV=2	2.78702e+07	x24mo_4	soluble-heart.xlsx	24	4	Heart	Protein	Soluble
Psmd7	P26516	26S proteasome non-ATPase regulatory subunit 7 OS=Mus musculus OX=10090 GN=Psmd7 PE=1 SV=2	2.95422e+07	x30mo_1	soluble-heart.xlsx	30	1	Heart	Protein	Soluble
Psmd7	P26516	26S proteasome non-ATPase regulatory subunit 7 OS=Mus musculus OX=10090 GN=Psmd7 PE=1 SV=2	2.82425e+07	x30mo_2	soluble-heart.xlsx	30	2	Heart	Protein	Soluble
Psmd7	P26516	26S proteasome non-ATPase regulatory subunit 7 OS=Mus musculus OX=10090 GN=Psmd7 PE=1 SV=2	2.80177e+07	x30mo_3	soluble-heart.xlsx	30	3	Heart	Protein	Soluble
Psmd7	P26516	26S proteasome non-ATPase regulatory subunit 7 OS=Mus musculus OX=10090 GN=Psmd7 PE=1 SV=2	2.83688e+07	x30mo_4	soluble-heart.xlsx	30	4	Heart	Protein	Soluble
Psmd8	Q3TG45|Q9CPS5|Q9CX56	26S proteasome non-ATPase regulatory subunit 8 OS=Mus musculus OX=10090 GN=Psmd8 PE=1 SV=1|26S proteasome non-ATPase regulatory subunit 8 OS=Mus musculus OX=10090 GN=Psmd8 PE=1 SV=2	2.36058e+07	x6mo_1	soluble-heart.xlsx	6	1	Heart	Protein	Soluble
Psmd8	Q3TG45|Q9CPS5|Q9CX56	26S proteasome non-ATPase regulatory subunit 8 OS=Mus musculus OX=10090 GN=Psmd8 PE=1 SV=1|26S proteasome non-ATPase regulatory subunit 8 OS=Mus musculus OX=10090 GN=Psmd8 PE=1 SV=2	2.38262e+07	x6mo_2	soluble-heart.xlsx	6	2	Heart	Protein	Soluble
Psmd8	Q3TG45|Q9CPS5|Q9CX56	26S proteasome non-ATPase regulatory subunit 8 OS=Mus musculus OX=10090 GN=Psmd8 PE=1 SV=1|26S proteasome non-ATPase regulatory subunit 8 OS=Mus musculus OX=10090 GN=Psmd8 PE=1 SV=2	2.44312e+07	x6mo_3	soluble-heart.xlsx	6	3	Heart	Protein	Soluble
Psmd8	Q3TG45|Q9CPS5|Q9CX56	26S proteasome non-ATPase regulatory subunit 8 OS=Mus musculus OX=10090 GN=Psmd8 PE=1 SV=1|26S proteasome non-ATPase regulatory subunit 8 OS=Mus musculus OX=10090 GN=Psmd8 PE=1 SV=2	2.40167e+07	x6mo_4	soluble-heart.xlsx	6	4	Heart	Protein	Soluble
Psmd8	Q3TG45|Q9CPS5|Q9CX56	26S proteasome non-ATPase regulatory subunit 8 OS=Mus musculus OX=10090 GN=Psmd8 PE=1 SV=1|26S proteasome non-ATPase regulatory subunit 8 OS=Mus musculus OX=10090 GN=Psmd8 PE=1 SV=2	2.28394e+07	x15mo_1	soluble-heart.xlsx	15	1	Heart	Protein	Soluble
Psmd8	Q3TG45|Q9CPS5|Q9CX56	26S proteasome non-ATPase regulatory subunit 8 OS=Mus musculus OX=10090 GN=Psmd8 PE=1 SV=1|26S proteasome non-ATPase regulatory subunit 8 OS=Mus musculus OX=10090 GN=Psmd8 PE=1 SV=2	2.56837e+07	x15mo_2	soluble-heart.xlsx	15	2	Heart	Protein	Soluble
Psmd8	Q3TG45|Q9CPS5|Q9CX56	26S proteasome non-ATPase regulatory subunit 8 OS=Mus musculus OX=10090 GN=Psmd8 PE=1 SV=1|26S proteasome non-ATPase regulatory subunit 8 OS=Mus musculus OX=10090 GN=Psmd8 PE=1 SV=2	2.54597e+07	x15mo_3	soluble-heart.xlsx	15	3	Heart	Protein	Soluble
Psmd8	Q3TG45|Q9CPS5|Q9CX56	26S proteasome non-ATPase regulatory subunit 8 OS=Mus musculus OX=10090 GN=Psmd8 PE=1 SV=1|26S proteasome non-ATPase regulatory subunit 8 OS=Mus musculus OX=10090 GN=Psmd8 PE=1 SV=2	2.51973e+07	x15mo_4	soluble-heart.xlsx	15	4	Heart	Protein	Soluble
Psmd8	Q3TG45|Q9CPS5|Q9CX56	26S proteasome non-ATPase regulatory subunit 8 OS=Mus musculus OX=10090 GN=Psmd8 PE=1 SV=1|26S proteasome non-ATPase regulatory subunit 8 OS=Mus musculus OX=10090 GN=Psmd8 PE=1 SV=2	2.46566e+07	x24mo_1	soluble-heart.xlsx	24	1	Heart	Protein	Soluble
Psmd8	Q3TG45|Q9CPS5|Q9CX56	26S proteasome non-ATPase regulatory subunit 8 OS=Mus musculus OX=10090 GN=Psmd8 PE=1 SV=1|26S proteasome non-ATPase regulatory subunit 8 OS=Mus musculus OX=10090 GN=Psmd8 PE=1 SV=2	2.52643e+07	x24mo_2	soluble-heart.xlsx	24	2	Heart	Protein	Soluble
Psmd8	Q3TG45|Q9CPS5|Q9CX56	26S proteasome non-ATPase regulatory subunit 8 OS=Mus musculus OX=10090 GN=Psmd8 PE=1 SV=1|26S proteasome non-ATPase regulatory subunit 8 OS=Mus musculus OX=10090 GN=Psmd8 PE=1 SV=2	2.42766e+07	x24mo_3	soluble-heart.xlsx	24	3	Heart	Protein	Soluble
Psmd8	Q3TG45|Q9CPS5|Q9CX56	26S proteasome non-ATPase regulatory subunit 8 OS=Mus musculus OX=10090 GN=Psmd8 PE=1 SV=1|26S proteasome non-ATPase regulatory subunit 8 OS=Mus musculus OX=10090 GN=Psmd8 PE=1 SV=2	2.70258e+07	x24mo_4	soluble-heart.xlsx	24	4	Heart	Protein	Soluble
Psmd8	Q3TG45|Q9CPS5|Q9CX56	26S proteasome non-ATPase regulatory subunit 8 OS=Mus musculus OX=10090 GN=Psmd8 PE=1 SV=1|26S proteasome non-ATPase regulatory subunit 8 OS=Mus musculus OX=10090 GN=Psmd8 PE=1 SV=2	2.3064e+07	x30mo_1	soluble-heart.xlsx	30	1	Heart	Protein	Soluble
Psmd8	Q3TG45|Q9CPS5|Q9CX56	26S proteasome non-ATPase regulatory subunit 8 OS=Mus musculus OX=10090 GN=Psmd8 PE=1 SV=1|26S proteasome non-ATPase regulatory subunit 8 OS=Mus musculus OX=10090 GN=Psmd8 PE=1 SV=2	2.36553e+07	x30mo_2	soluble-heart.xlsx	30	2	Heart	Protein	Soluble
Psmd8	Q3TG45|Q9CPS5|Q9CX56	26S proteasome non-ATPase regulatory subunit 8 OS=Mus musculus OX=10090 GN=Psmd8 PE=1 SV=1|26S proteasome non-ATPase regulatory subunit 8 OS=Mus musculus OX=10090 GN=Psmd8 PE=1 SV=2	2.45302e+07	x30mo_3	soluble-heart.xlsx	30	3	Heart	Protein	Soluble
Psmd8	Q3TG45|Q9CPS5|Q9CX56	26S proteasome non-ATPase regulatory subunit 8 OS=Mus musculus OX=10090 GN=Psmd8 PE=1 SV=1|26S proteasome non-ATPase regulatory subunit 8 OS=Mus musculus OX=10090 GN=Psmd8 PE=1 SV=2	2.29202e+07	x30mo_4	soluble-heart.xlsx	30	4	Heart	Protein	Soluble
Psmd9	Q9CR00	26S proteasome non-ATPase regulatory subunit 9 OS=Mus musculus OX=10090 GN=Psmd9 PE=1 SV=1	2.50509e+07	x6mo_1	soluble-heart.xlsx	6	1	Heart	Protein	Soluble
Psmd9	Q9CR00	26S proteasome non-ATPase regulatory subunit 9 OS=Mus musculus OX=10090 GN=Psmd9 PE=1 SV=1	2.38724e+07	x6mo_2	soluble-heart.xlsx	6	2	Heart	Protein	Soluble
Psmd9	Q9CR00	26S proteasome non-ATPase regulatory subunit 9 OS=Mus musculus OX=10090 GN=Psmd9 PE=1 SV=1	2.28463e+07	x6mo_3	soluble-heart.xlsx	6	3	Heart	Protein	Soluble
Psmd9	Q9CR00	26S proteasome non-ATPase regulatory subunit 9 OS=Mus musculus OX=10090 GN=Psmd9 PE=1 SV=1	2.20918e+07	x6mo_4	soluble-heart.xlsx	6	4	Heart	Protein	Soluble
Psmd9	Q9CR00	26S proteasome non-ATPase regulatory subunit 9 OS=Mus musculus OX=10090 GN=Psmd9 PE=1 SV=1	2.55774e+07	x15mo_1	soluble-heart.xlsx	15	1	Heart	Protein	Soluble
Psmd9	Q9CR00	26S proteasome non-ATPase regulatory subunit 9 OS=Mus musculus OX=10090 GN=Psmd9 PE=1 SV=1	2.51884e+07	x15mo_2	soluble-heart.xlsx	15	2	Heart	Protein	Soluble
Psmd9	Q9CR00	26S proteasome non-ATPase regulatory subunit 9 OS=Mus musculus OX=10090 GN=Psmd9 PE=1 SV=1	2.44907e+07	x15mo_3	soluble-heart.xlsx	15	3	Heart	Protein	Soluble
Psmd9	Q9CR00	26S proteasome non-ATPase regulatory subunit 9 OS=Mus musculus OX=10090 GN=Psmd9 PE=1 SV=1	2.42374e+07	x15mo_4	soluble-heart.xlsx	15	4	Heart	Protein	Soluble
Psmd9	Q9CR00	26S proteasome non-ATPase regulatory subunit 9 OS=Mus musculus OX=10090 GN=Psmd9 PE=1 SV=1	2.48449e+07	x24mo_1	soluble-heart.xlsx	24	1	Heart	Protein	Soluble
Psmd9	Q9CR00	26S proteasome non-ATPase regulatory subunit 9 OS=Mus musculus OX=10090 GN=Psmd9 PE=1 SV=1	2.44187e+07	x24mo_2	soluble-heart.xlsx	24	2	Heart	Protein	Soluble
Psmd9	Q9CR00	26S proteasome non-ATPase regulatory subunit 9 OS=Mus musculus OX=10090 GN=Psmd9 PE=1 SV=1	2.42448e+07	x24mo_3	soluble-heart.xlsx	24	3	Heart	Protein	Soluble
Psmd9	Q9CR00	26S proteasome non-ATPase regulatory subunit 9 OS=Mus musculus OX=10090 GN=Psmd9 PE=1 SV=1	2.46459e+07	x24mo_4	soluble-heart.xlsx	24	4	Heart	Protein	Soluble
Psmd9	Q9CR00	26S proteasome non-ATPase regulatory subunit 9 OS=Mus musculus OX=10090 GN=Psmd9 PE=1 SV=1	2.44666e+07	x30mo_1	soluble-heart.xlsx	30	1	Heart	Protein	Soluble
Psmd9	Q9CR00	26S proteasome non-ATPase regulatory subunit 9 OS=Mus musculus OX=10090 GN=Psmd9 PE=1 SV=1	2.38744e+07	x30mo_2	soluble-heart.xlsx	30	2	Heart	Protein	Soluble
Psmd9	Q9CR00	26S proteasome non-ATPase regulatory subunit 9 OS=Mus musculus OX=10090 GN=Psmd9 PE=1 SV=1	2.70502e+07	x30mo_3	soluble-heart.xlsx	30	3	Heart	Protein	Soluble
Psmd9	Q9CR00	26S proteasome non-ATPase regulatory subunit 9 OS=Mus musculus OX=10090 GN=Psmd9 PE=1 SV=1	2.34872e+07	x30mo_4	soluble-heart.xlsx	30	4	Heart	Protein	Soluble
Psme1	G3UWN9|G3UXY0|G3UXZ5|P97371	Proteasome activator complex subunit 1 (Fragment) OS=Mus musculus OX=10090 GN=Psme1 PE=1 SV=1|Proteasome activator complex subunit 1 OS=Mus musculus OX=10090 GN=Psme1 PE=1 SV=1|Proteasome activator complex subunit 1 OS=Mus musculus OX=10090 GN=Psme1 PE=1 SV=2	8.60718e+07	x6mo_1	soluble-heart.xlsx	6	1	Heart	Protein	Soluble
Psme1	G3UWN9|G3UXY0|G3UXZ5|P97371	Proteasome activator complex subunit 1 (Fragment) OS=Mus musculus OX=10090 GN=Psme1 PE=1 SV=1|Proteasome activator complex subunit 1 OS=Mus musculus OX=10090 GN=Psme1 PE=1 SV=1|Proteasome activator complex subunit 1 OS=Mus musculus OX=10090 GN=Psme1 PE=1 SV=2	8.67704e+07	x6mo_2	soluble-heart.xlsx	6	2	Heart	Protein	Soluble
Psme1	G3UWN9|G3UXY0|G3UXZ5|P97371	Proteasome activator complex subunit 1 (Fragment) OS=Mus musculus OX=10090 GN=Psme1 PE=1 SV=1|Proteasome activator complex subunit 1 OS=Mus musculus OX=10090 GN=Psme1 PE=1 SV=1|Proteasome activator complex subunit 1 OS=Mus musculus OX=10090 GN=Psme1 PE=1 SV=2	8.58665e+07	x6mo_3	soluble-heart.xlsx	6	3	Heart	Protein	Soluble
Psme1	G3UWN9|G3UXY0|G3UXZ5|P97371	Proteasome activator complex subunit 1 (Fragment) OS=Mus musculus OX=10090 GN=Psme1 PE=1 SV=1|Proteasome activator complex subunit 1 OS=Mus musculus OX=10090 GN=Psme1 PE=1 SV=1|Proteasome activator complex subunit 1 OS=Mus musculus OX=10090 GN=Psme1 PE=1 SV=2	9.22636e+07	x6mo_4	soluble-heart.xlsx	6	4	Heart	Protein	Soluble
Psme1	G3UWN9|G3UXY0|G3UXZ5|P97371	Proteasome activator complex subunit 1 (Fragment) OS=Mus musculus OX=10090 GN=Psme1 PE=1 SV=1|Proteasome activator complex subunit 1 OS=Mus musculus OX=10090 GN=Psme1 PE=1 SV=1|Proteasome activator complex subunit 1 OS=Mus musculus OX=10090 GN=Psme1 PE=1 SV=2	8.23692e+07	x15mo_1	soluble-heart.xlsx	15	1	Heart	Protein	Soluble
Psme1	G3UWN9|G3UXY0|G3UXZ5|P97371	Proteasome activator complex subunit 1 (Fragment) OS=Mus musculus OX=10090 GN=Psme1 PE=1 SV=1|Proteasome activator complex subunit 1 OS=Mus musculus OX=10090 GN=Psme1 PE=1 SV=1|Proteasome activator complex subunit 1 OS=Mus musculus OX=10090 GN=Psme1 PE=1 SV=2	8.09178e+07	x15mo_2	soluble-heart.xlsx	15	2	Heart	Protein	Soluble
Psme1	G3UWN9|G3UXY0|G3UXZ5|P97371	Proteasome activator complex subunit 1 (Fragment) OS=Mus musculus OX=10090 GN=Psme1 PE=1 SV=1|Proteasome activator complex subunit 1 OS=Mus musculus OX=10090 GN=Psme1 PE=1 SV=1|Proteasome activator complex subunit 1 OS=Mus musculus OX=10090 GN=Psme1 PE=1 SV=2	8.29327e+07	x15mo_3	soluble-heart.xlsx	15	3	Heart	Protein	Soluble
Psme1	G3UWN9|G3UXY0|G3UXZ5|P97371	Proteasome activator complex subunit 1 (Fragment) OS=Mus musculus OX=10090 GN=Psme1 PE=1 SV=1|Proteasome activator complex subunit 1 OS=Mus musculus OX=10090 GN=Psme1 PE=1 SV=1|Proteasome activator complex subunit 1 OS=Mus musculus OX=10090 GN=Psme1 PE=1 SV=2	8.61088e+07	x15mo_4	soluble-heart.xlsx	15	4	Heart	Protein	Soluble
Psme1	G3UWN9|G3UXY0|G3UXZ5|P97371	Proteasome activator complex subunit 1 (Fragment) OS=Mus musculus OX=10090 GN=Psme1 PE=1 SV=1|Proteasome activator complex subunit 1 OS=Mus musculus OX=10090 GN=Psme1 PE=1 SV=1|Proteasome activator complex subunit 1 OS=Mus musculus OX=10090 GN=Psme1 PE=1 SV=2	1.26821e+08	x24mo_1	soluble-heart.xlsx	24	1	Heart	Protein	Soluble
Psme1	G3UWN9|G3UXY0|G3UXZ5|P97371	Proteasome activator complex subunit 1 (Fragment) OS=Mus musculus OX=10090 GN=Psme1 PE=1 SV=1|Proteasome activator complex subunit 1 OS=Mus musculus OX=10090 GN=Psme1 PE=1 SV=1|Proteasome activator complex subunit 1 OS=Mus musculus OX=10090 GN=Psme1 PE=1 SV=2	1.15986e+08	x24mo_2	soluble-heart.xlsx	24	2	Heart	Protein	Soluble
Psme1	G3UWN9|G3UXY0|G3UXZ5|P97371	Proteasome activator complex subunit 1 (Fragment) OS=Mus musculus OX=10090 GN=Psme1 PE=1 SV=1|Proteasome activator complex subunit 1 OS=Mus musculus OX=10090 GN=Psme1 PE=1 SV=1|Proteasome activator complex subunit 1 OS=Mus musculus OX=10090 GN=Psme1 PE=1 SV=2	8.85374e+07	x24mo_3	soluble-heart.xlsx	24	3	Heart	Protein	Soluble
Psme1	G3UWN9|G3UXY0|G3UXZ5|P97371	Proteasome activator complex subunit 1 (Fragment) OS=Mus musculus OX=10090 GN=Psme1 PE=1 SV=1|Proteasome activator complex subunit 1 OS=Mus musculus OX=10090 GN=Psme1 PE=1 SV=1|Proteasome activator complex subunit 1 OS=Mus musculus OX=10090 GN=Psme1 PE=1 SV=2	9.30849e+07	x24mo_4	soluble-heart.xlsx	24	4	Heart	Protein	Soluble
Psme1	G3UWN9|G3UXY0|G3UXZ5|P97371	Proteasome activator complex subunit 1 (Fragment) OS=Mus musculus OX=10090 GN=Psme1 PE=1 SV=1|Proteasome activator complex subunit 1 OS=Mus musculus OX=10090 GN=Psme1 PE=1 SV=1|Proteasome activator complex subunit 1 OS=Mus musculus OX=10090 GN=Psme1 PE=1 SV=2	1.32003e+08	x30mo_1	soluble-heart.xlsx	30	1	Heart	Protein	Soluble
Psme1	G3UWN9|G3UXY0|G3UXZ5|P97371	Proteasome activator complex subunit 1 (Fragment) OS=Mus musculus OX=10090 GN=Psme1 PE=1 SV=1|Proteasome activator complex subunit 1 OS=Mus musculus OX=10090 GN=Psme1 PE=1 SV=1|Proteasome activator complex subunit 1 OS=Mus musculus OX=10090 GN=Psme1 PE=1 SV=2	1.0987e+08	x30mo_2	soluble-heart.xlsx	30	2	Heart	Protein	Soluble
Psme1	G3UWN9|G3UXY0|G3UXZ5|P97371	Proteasome activator complex subunit 1 (Fragment) OS=Mus musculus OX=10090 GN=Psme1 PE=1 SV=1|Proteasome activator complex subunit 1 OS=Mus musculus OX=10090 GN=Psme1 PE=1 SV=1|Proteasome activator complex subunit 1 OS=Mus musculus OX=10090 GN=Psme1 PE=1 SV=2	9.90862e+07	x30mo_3	soluble-heart.xlsx	30	3	Heart	Protein	Soluble
Psme1	G3UWN9|G3UXY0|G3UXZ5|P97371	Proteasome activator complex subunit 1 (Fragment) OS=Mus musculus OX=10090 GN=Psme1 PE=1 SV=1|Proteasome activator complex subunit 1 OS=Mus musculus OX=10090 GN=Psme1 PE=1 SV=1|Proteasome activator complex subunit 1 OS=Mus musculus OX=10090 GN=Psme1 PE=1 SV=2	8.14209e+07	x30mo_4	soluble-heart.xlsx	30	4	Heart	Protein	Soluble
Psme2	G3X9V0|P97372	Proteasome activator complex subunit 2 OS=Mus musculus OX=10090 GN=Psme2 PE=1 SV=1|Proteasome activator complex subunit 2 OS=Mus musculus OX=10090 GN=Psme2 PE=1 SV=4	3.60002e+07	x6mo_1	soluble-heart.xlsx	6	1	Heart	Protein	Soluble
Psme2	G3X9V0|P97372	Proteasome activator complex subunit 2 OS=Mus musculus OX=10090 GN=Psme2 PE=1 SV=1|Proteasome activator complex subunit 2 OS=Mus musculus OX=10090 GN=Psme2 PE=1 SV=4	3.45862e+07	x6mo_2	soluble-heart.xlsx	6	2	Heart	Protein	Soluble
Psme2	G3X9V0|P97372	Proteasome activator complex subunit 2 OS=Mus musculus OX=10090 GN=Psme2 PE=1 SV=1|Proteasome activator complex subunit 2 OS=Mus musculus OX=10090 GN=Psme2 PE=1 SV=4	3.51989e+07	x6mo_3	soluble-heart.xlsx	6	3	Heart	Protein	Soluble
Psme2	G3X9V0|P97372	Proteasome activator complex subunit 2 OS=Mus musculus OX=10090 GN=Psme2 PE=1 SV=1|Proteasome activator complex subunit 2 OS=Mus musculus OX=10090 GN=Psme2 PE=1 SV=4	3.69945e+07	x6mo_4	soluble-heart.xlsx	6	4	Heart	Protein	Soluble
Psme2	G3X9V0|P97372	Proteasome activator complex subunit 2 OS=Mus musculus OX=10090 GN=Psme2 PE=1 SV=1|Proteasome activator complex subunit 2 OS=Mus musculus OX=10090 GN=Psme2 PE=1 SV=4	3.45901e+07	x15mo_1	soluble-heart.xlsx	15	1	Heart	Protein	Soluble
Psme2	G3X9V0|P97372	Proteasome activator complex subunit 2 OS=Mus musculus OX=10090 GN=Psme2 PE=1 SV=1|Proteasome activator complex subunit 2 OS=Mus musculus OX=10090 GN=Psme2 PE=1 SV=4	3.3433e+07	x15mo_2	soluble-heart.xlsx	15	2	Heart	Protein	Soluble
Psme2	G3X9V0|P97372	Proteasome activator complex subunit 2 OS=Mus musculus OX=10090 GN=Psme2 PE=1 SV=1|Proteasome activator complex subunit 2 OS=Mus musculus OX=10090 GN=Psme2 PE=1 SV=4	3.44299e+07	x15mo_3	soluble-heart.xlsx	15	3	Heart	Protein	Soluble
Psme2	G3X9V0|P97372	Proteasome activator complex subunit 2 OS=Mus musculus OX=10090 GN=Psme2 PE=1 SV=1|Proteasome activator complex subunit 2 OS=Mus musculus OX=10090 GN=Psme2 PE=1 SV=4	3.57539e+07	x15mo_4	soluble-heart.xlsx	15	4	Heart	Protein	Soluble
Psme2	G3X9V0|P97372	Proteasome activator complex subunit 2 OS=Mus musculus OX=10090 GN=Psme2 PE=1 SV=1|Proteasome activator complex subunit 2 OS=Mus musculus OX=10090 GN=Psme2 PE=1 SV=4	5.20154e+07	x24mo_1	soluble-heart.xlsx	24	1	Heart	Protein	Soluble
Psme2	G3X9V0|P97372	Proteasome activator complex subunit 2 OS=Mus musculus OX=10090 GN=Psme2 PE=1 SV=1|Proteasome activator complex subunit 2 OS=Mus musculus OX=10090 GN=Psme2 PE=1 SV=4	4.68044e+07	x24mo_2	soluble-heart.xlsx	24	2	Heart	Protein	Soluble
Psme2	G3X9V0|P97372	Proteasome activator complex subunit 2 OS=Mus musculus OX=10090 GN=Psme2 PE=1 SV=1|Proteasome activator complex subunit 2 OS=Mus musculus OX=10090 GN=Psme2 PE=1 SV=4	3.74547e+07	x24mo_3	soluble-heart.xlsx	24	3	Heart	Protein	Soluble
Psme2	G3X9V0|P97372	Proteasome activator complex subunit 2 OS=Mus musculus OX=10090 GN=Psme2 PE=1 SV=1|Proteasome activator complex subunit 2 OS=Mus musculus OX=10090 GN=Psme2 PE=1 SV=4	4.13975e+07	x24mo_4	soluble-heart.xlsx	24	4	Heart	Protein	Soluble
Psme2	G3X9V0|P97372	Proteasome activator complex subunit 2 OS=Mus musculus OX=10090 GN=Psme2 PE=1 SV=1|Proteasome activator complex subunit 2 OS=Mus musculus OX=10090 GN=Psme2 PE=1 SV=4	5.74226e+07	x30mo_1	soluble-heart.xlsx	30	1	Heart	Protein	Soluble
Psme2	G3X9V0|P97372	Proteasome activator complex subunit 2 OS=Mus musculus OX=10090 GN=Psme2 PE=1 SV=1|Proteasome activator complex subunit 2 OS=Mus musculus OX=10090 GN=Psme2 PE=1 SV=4	4.7247e+07	x30mo_2	soluble-heart.xlsx	30	2	Heart	Protein	Soluble
Psme2	G3X9V0|P97372	Proteasome activator complex subunit 2 OS=Mus musculus OX=10090 GN=Psme2 PE=1 SV=1|Proteasome activator complex subunit 2 OS=Mus musculus OX=10090 GN=Psme2 PE=1 SV=4	4.5389e+07	x30mo_3	soluble-heart.xlsx	30	3	Heart	Protein	Soluble
Psme2	G3X9V0|P97372	Proteasome activator complex subunit 2 OS=Mus musculus OX=10090 GN=Psme2 PE=1 SV=1|Proteasome activator complex subunit 2 OS=Mus musculus OX=10090 GN=Psme2 PE=1 SV=4	3.66672e+07	x30mo_4	soluble-heart.xlsx	30	4	Heart	Protein	Soluble
Psme3	P61290	Proteasome activator complex subunit 3 OS=Mus musculus OX=10090 GN=Psme3 PE=1 SV=1	6.77174e+06	x6mo_1	soluble-heart.xlsx	6	1	Heart	Protein	Soluble
Psme3	P61290	Proteasome activator complex subunit 3 OS=Mus musculus OX=10090 GN=Psme3 PE=1 SV=1	6.38746e+06	x6mo_2	soluble-heart.xlsx	6	2	Heart	Protein	Soluble
Psme3	P61290	Proteasome activator complex subunit 3 OS=Mus musculus OX=10090 GN=Psme3 PE=1 SV=1	6.85229e+06	x6mo_3	soluble-heart.xlsx	6	3	Heart	Protein	Soluble
Psme3	P61290	Proteasome activator complex subunit 3 OS=Mus musculus OX=10090 GN=Psme3 PE=1 SV=1	6.88835e+06	x6mo_4	soluble-heart.xlsx	6	4	Heart	Protein	Soluble
Psme3	P61290	Proteasome activator complex subunit 3 OS=Mus musculus OX=10090 GN=Psme3 PE=1 SV=1	6.95727e+06	x15mo_1	soluble-heart.xlsx	15	1	Heart	Protein	Soluble
Psme3	P61290	Proteasome activator complex subunit 3 OS=Mus musculus OX=10090 GN=Psme3 PE=1 SV=1	6.35022e+06	x15mo_2	soluble-heart.xlsx	15	2	Heart	Protein	Soluble
Psme3	P61290	Proteasome activator complex subunit 3 OS=Mus musculus OX=10090 GN=Psme3 PE=1 SV=1	6.56088e+06	x15mo_3	soluble-heart.xlsx	15	3	Heart	Protein	Soluble
Psme3	P61290	Proteasome activator complex subunit 3 OS=Mus musculus OX=10090 GN=Psme3 PE=1 SV=1	7.3543e+06	x15mo_4	soluble-heart.xlsx	15	4	Heart	Protein	Soluble
Psme3	P61290	Proteasome activator complex subunit 3 OS=Mus musculus OX=10090 GN=Psme3 PE=1 SV=1	6.55521e+06	x24mo_1	soluble-heart.xlsx	24	1	Heart	Protein	Soluble
Psme3	P61290	Proteasome activator complex subunit 3 OS=Mus musculus OX=10090 GN=Psme3 PE=1 SV=1	6.25104e+06	x24mo_2	soluble-heart.xlsx	24	2	Heart	Protein	Soluble
Psme3	P61290	Proteasome activator complex subunit 3 OS=Mus musculus OX=10090 GN=Psme3 PE=1 SV=1	6.47956e+06	x24mo_3	soluble-heart.xlsx	24	3	Heart	Protein	Soluble
Psme3	P61290	Proteasome activator complex subunit 3 OS=Mus musculus OX=10090 GN=Psme3 PE=1 SV=1	6.83437e+06	x24mo_4	soluble-heart.xlsx	24	4	Heart	Protein	Soluble
Psme3	P61290	Proteasome activator complex subunit 3 OS=Mus musculus OX=10090 GN=Psme3 PE=1 SV=1	6.62261e+06	x30mo_1	soluble-heart.xlsx	30	1	Heart	Protein	Soluble
Psme3	P61290	Proteasome activator complex subunit 3 OS=Mus musculus OX=10090 GN=Psme3 PE=1 SV=1	6.72532e+06	x30mo_2	soluble-heart.xlsx	30	2	Heart	Protein	Soluble
Psme3	P61290	Proteasome activator complex subunit 3 OS=Mus musculus OX=10090 GN=Psme3 PE=1 SV=1	6.30761e+06	x30mo_3	soluble-heart.xlsx	30	3	Heart	Protein	Soluble
Psme3	P61290	Proteasome activator complex subunit 3 OS=Mus musculus OX=10090 GN=Psme3 PE=1 SV=1	6.73797e+06	x30mo_4	soluble-heart.xlsx	30	4	Heart	Protein	Soluble
Psme4	Q5SSW2	Proteasome activator complex subunit 4 OS=Mus musculus OX=10090 GN=Psme4 PE=1 SV=1	3.57167e+07	x6mo_1	soluble-heart.xlsx	6	1	Heart	Protein	Soluble
Psme4	Q5SSW2	Proteasome activator complex subunit 4 OS=Mus musculus OX=10090 GN=Psme4 PE=1 SV=1	3.55359e+07	x6mo_2	soluble-heart.xlsx	6	2	Heart	Protein	Soluble
Psme4	Q5SSW2	Proteasome activator complex subunit 4 OS=Mus musculus OX=10090 GN=Psme4 PE=1 SV=1	3.50829e+07	x6mo_3	soluble-heart.xlsx	6	3	Heart	Protein	Soluble
Psme4	Q5SSW2	Proteasome activator complex subunit 4 OS=Mus musculus OX=10090 GN=Psme4 PE=1 SV=1	3.64983e+07	x6mo_4	soluble-heart.xlsx	6	4	Heart	Protein	Soluble
Psme4	Q5SSW2	Proteasome activator complex subunit 4 OS=Mus musculus OX=10090 GN=Psme4 PE=1 SV=1	3.2213e+07	x15mo_1	soluble-heart.xlsx	15	1	Heart	Protein	Soluble
Psme4	Q5SSW2	Proteasome activator complex subunit 4 OS=Mus musculus OX=10090 GN=Psme4 PE=1 SV=1	3.402e+07	x15mo_2	soluble-heart.xlsx	15	2	Heart	Protein	Soluble
Psme4	Q5SSW2	Proteasome activator complex subunit 4 OS=Mus musculus OX=10090 GN=Psme4 PE=1 SV=1	3.43247e+07	x15mo_3	soluble-heart.xlsx	15	3	Heart	Protein	Soluble
Psme4	Q5SSW2	Proteasome activator complex subunit 4 OS=Mus musculus OX=10090 GN=Psme4 PE=1 SV=1	3.46336e+07	x15mo_4	soluble-heart.xlsx	15	4	Heart	Protein	Soluble
Psme4	Q5SSW2	Proteasome activator complex subunit 4 OS=Mus musculus OX=10090 GN=Psme4 PE=1 SV=1	3.30449e+07	x24mo_1	soluble-heart.xlsx	24	1	Heart	Protein	Soluble
Psme4	Q5SSW2	Proteasome activator complex subunit 4 OS=Mus musculus OX=10090 GN=Psme4 PE=1 SV=1	3.4414e+07	x24mo_2	soluble-heart.xlsx	24	2	Heart	Protein	Soluble
Psme4	Q5SSW2	Proteasome activator complex subunit 4 OS=Mus musculus OX=10090 GN=Psme4 PE=1 SV=1	3.41212e+07	x24mo_3	soluble-heart.xlsx	24	3	Heart	Protein	Soluble
Psme4	Q5SSW2	Proteasome activator complex subunit 4 OS=Mus musculus OX=10090 GN=Psme4 PE=1 SV=1	3.47824e+07	x24mo_4	soluble-heart.xlsx	24	4	Heart	Protein	Soluble
Psme4	Q5SSW2	Proteasome activator complex subunit 4 OS=Mus musculus OX=10090 GN=Psme4 PE=1 SV=1	3.31535e+07	x30mo_1	soluble-heart.xlsx	30	1	Heart	Protein	Soluble
Psme4	Q5SSW2	Proteasome activator complex subunit 4 OS=Mus musculus OX=10090 GN=Psme4 PE=1 SV=1	3.23503e+07	x30mo_2	soluble-heart.xlsx	30	2	Heart	Protein	Soluble
Psme4	Q5SSW2	Proteasome activator complex subunit 4 OS=Mus musculus OX=10090 GN=Psme4 PE=1 SV=1	3.5586e+07	x30mo_3	soluble-heart.xlsx	30	3	Heart	Protein	Soluble
Psme4	Q5SSW2	Proteasome activator complex subunit 4 OS=Mus musculus OX=10090 GN=Psme4 PE=1 SV=1	3.58746e+07	x30mo_4	soluble-heart.xlsx	30	4	Heart	Protein	Soluble
Pspc1	Q8R326|Q8R326-2	Isoform 2 of Paraspeckle component 1 OS=Mus musculus OX=10090 GN=Pspc1|Paraspeckle component 1 OS=Mus musculus OX=10090 GN=Pspc1 PE=1 SV=1	2.09976e+07	x6mo_1	soluble-heart.xlsx	6	1	Heart	Protein	Soluble
Pspc1	Q8R326|Q8R326-2	Isoform 2 of Paraspeckle component 1 OS=Mus musculus OX=10090 GN=Pspc1|Paraspeckle component 1 OS=Mus musculus OX=10090 GN=Pspc1 PE=1 SV=1	1.99217e+07	x6mo_2	soluble-heart.xlsx	6	2	Heart	Protein	Soluble
Pspc1	Q8R326|Q8R326-2	Isoform 2 of Paraspeckle component 1 OS=Mus musculus OX=10090 GN=Pspc1|Paraspeckle component 1 OS=Mus musculus OX=10090 GN=Pspc1 PE=1 SV=1	1.88273e+07	x6mo_3	soluble-heart.xlsx	6	3	Heart	Protein	Soluble
Pspc1	Q8R326|Q8R326-2	Isoform 2 of Paraspeckle component 1 OS=Mus musculus OX=10090 GN=Pspc1|Paraspeckle component 1 OS=Mus musculus OX=10090 GN=Pspc1 PE=1 SV=1	2.09714e+07	x6mo_4	soluble-heart.xlsx	6	4	Heart	Protein	Soluble
Pspc1	Q8R326|Q8R326-2	Isoform 2 of Paraspeckle component 1 OS=Mus musculus OX=10090 GN=Pspc1|Paraspeckle component 1 OS=Mus musculus OX=10090 GN=Pspc1 PE=1 SV=1	2.05179e+07	x15mo_1	soluble-heart.xlsx	15	1	Heart	Protein	Soluble
Pspc1	Q8R326|Q8R326-2	Isoform 2 of Paraspeckle component 1 OS=Mus musculus OX=10090 GN=Pspc1|Paraspeckle component 1 OS=Mus musculus OX=10090 GN=Pspc1 PE=1 SV=1	1.97344e+07	x15mo_2	soluble-heart.xlsx	15	2	Heart	Protein	Soluble
Pspc1	Q8R326|Q8R326-2	Isoform 2 of Paraspeckle component 1 OS=Mus musculus OX=10090 GN=Pspc1|Paraspeckle component 1 OS=Mus musculus OX=10090 GN=Pspc1 PE=1 SV=1	1.97409e+07	x15mo_3	soluble-heart.xlsx	15	3	Heart	Protein	Soluble
Pspc1	Q8R326|Q8R326-2	Isoform 2 of Paraspeckle component 1 OS=Mus musculus OX=10090 GN=Pspc1|Paraspeckle component 1 OS=Mus musculus OX=10090 GN=Pspc1 PE=1 SV=1	1.9091e+07	x15mo_4	soluble-heart.xlsx	15	4	Heart	Protein	Soluble
Pspc1	Q8R326|Q8R326-2	Isoform 2 of Paraspeckle component 1 OS=Mus musculus OX=10090 GN=Pspc1|Paraspeckle component 1 OS=Mus musculus OX=10090 GN=Pspc1 PE=1 SV=1	1.82591e+07	x24mo_1	soluble-heart.xlsx	24	1	Heart	Protein	Soluble
Pspc1	Q8R326|Q8R326-2	Isoform 2 of Paraspeckle component 1 OS=Mus musculus OX=10090 GN=Pspc1|Paraspeckle component 1 OS=Mus musculus OX=10090 GN=Pspc1 PE=1 SV=1	1.86231e+07	x24mo_2	soluble-heart.xlsx	24	2	Heart	Protein	Soluble
Pspc1	Q8R326|Q8R326-2	Isoform 2 of Paraspeckle component 1 OS=Mus musculus OX=10090 GN=Pspc1|Paraspeckle component 1 OS=Mus musculus OX=10090 GN=Pspc1 PE=1 SV=1	2.00195e+07	x24mo_3	soluble-heart.xlsx	24	3	Heart	Protein	Soluble
Pspc1	Q8R326|Q8R326-2	Isoform 2 of Paraspeckle component 1 OS=Mus musculus OX=10090 GN=Pspc1|Paraspeckle component 1 OS=Mus musculus OX=10090 GN=Pspc1 PE=1 SV=1	2.19098e+07	x24mo_4	soluble-heart.xlsx	24	4	Heart	Protein	Soluble
Pspc1	Q8R326|Q8R326-2	Isoform 2 of Paraspeckle component 1 OS=Mus musculus OX=10090 GN=Pspc1|Paraspeckle component 1 OS=Mus musculus OX=10090 GN=Pspc1 PE=1 SV=1	2.1554e+07	x30mo_1	soluble-heart.xlsx	30	1	Heart	Protein	Soluble
Pspc1	Q8R326|Q8R326-2	Isoform 2 of Paraspeckle component 1 OS=Mus musculus OX=10090 GN=Pspc1|Paraspeckle component 1 OS=Mus musculus OX=10090 GN=Pspc1 PE=1 SV=1	1.9204e+07	x30mo_2	soluble-heart.xlsx	30	2	Heart	Protein	Soluble
Pspc1	Q8R326|Q8R326-2	Isoform 2 of Paraspeckle component 1 OS=Mus musculus OX=10090 GN=Pspc1|Paraspeckle component 1 OS=Mus musculus OX=10090 GN=Pspc1 PE=1 SV=1	2.01235e+07	x30mo_3	soluble-heart.xlsx	30	3	Heart	Protein	Soluble
Pspc1	Q8R326|Q8R326-2	Isoform 2 of Paraspeckle component 1 OS=Mus musculus OX=10090 GN=Pspc1|Paraspeckle component 1 OS=Mus musculus OX=10090 GN=Pspc1 PE=1 SV=1	2.0012e+07	x30mo_4	soluble-heart.xlsx	30	4	Heart	Protein	Soluble
Ptbp1	E9Q0W3|P17225|Q8BGJ5|Q8CB58|Q922I7	Polypyrimidine tract-binding protein 1 (Fragment) OS=Mus musculus OX=10090 GN=Ptbp1 PE=1 SV=1|Polypyrimidine tract-binding protein 1 OS=Mus musculus OX=10090 GN=Ptbp1 PE=1 SV=1|Polypyrimidine tract-binding protein 1 OS=Mus musculus OX=10090 GN=Ptbp1 PE=1 SV=2	9.53298e+06	x6mo_1	soluble-heart.xlsx	6	1	Heart	Protein	Soluble
Ptbp1	E9Q0W3|P17225|Q8BGJ5|Q8CB58|Q922I7	Polypyrimidine tract-binding protein 1 (Fragment) OS=Mus musculus OX=10090 GN=Ptbp1 PE=1 SV=1|Polypyrimidine tract-binding protein 1 OS=Mus musculus OX=10090 GN=Ptbp1 PE=1 SV=1|Polypyrimidine tract-binding protein 1 OS=Mus musculus OX=10090 GN=Ptbp1 PE=1 SV=2	9.3711e+06	x6mo_2	soluble-heart.xlsx	6	2	Heart	Protein	Soluble
Ptbp1	E9Q0W3|P17225|Q8BGJ5|Q8CB58|Q922I7	Polypyrimidine tract-binding protein 1 (Fragment) OS=Mus musculus OX=10090 GN=Ptbp1 PE=1 SV=1|Polypyrimidine tract-binding protein 1 OS=Mus musculus OX=10090 GN=Ptbp1 PE=1 SV=1|Polypyrimidine tract-binding protein 1 OS=Mus musculus OX=10090 GN=Ptbp1 PE=1 SV=2	9.45275e+06	x6mo_3	soluble-heart.xlsx	6	3	Heart	Protein	Soluble
Ptbp1	E9Q0W3|P17225|Q8BGJ5|Q8CB58|Q922I7	Polypyrimidine tract-binding protein 1 (Fragment) OS=Mus musculus OX=10090 GN=Ptbp1 PE=1 SV=1|Polypyrimidine tract-binding protein 1 OS=Mus musculus OX=10090 GN=Ptbp1 PE=1 SV=1|Polypyrimidine tract-binding protein 1 OS=Mus musculus OX=10090 GN=Ptbp1 PE=1 SV=2	9.17968e+06	x6mo_4	soluble-heart.xlsx	6	4	Heart	Protein	Soluble
Ptbp1	E9Q0W3|P17225|Q8BGJ5|Q8CB58|Q922I7	Polypyrimidine tract-binding protein 1 (Fragment) OS=Mus musculus OX=10090 GN=Ptbp1 PE=1 SV=1|Polypyrimidine tract-binding protein 1 OS=Mus musculus OX=10090 GN=Ptbp1 PE=1 SV=1|Polypyrimidine tract-binding protein 1 OS=Mus musculus OX=10090 GN=Ptbp1 PE=1 SV=2	9.2739e+06	x15mo_1	soluble-heart.xlsx	15	1	Heart	Protein	Soluble
Ptbp1	E9Q0W3|P17225|Q8BGJ5|Q8CB58|Q922I7	Polypyrimidine tract-binding protein 1 (Fragment) OS=Mus musculus OX=10090 GN=Ptbp1 PE=1 SV=1|Polypyrimidine tract-binding protein 1 OS=Mus musculus OX=10090 GN=Ptbp1 PE=1 SV=1|Polypyrimidine tract-binding protein 1 OS=Mus musculus OX=10090 GN=Ptbp1 PE=1 SV=2	8.85964e+06	x15mo_2	soluble-heart.xlsx	15	2	Heart	Protein	Soluble
Ptbp1	E9Q0W3|P17225|Q8BGJ5|Q8CB58|Q922I7	Polypyrimidine tract-binding protein 1 (Fragment) OS=Mus musculus OX=10090 GN=Ptbp1 PE=1 SV=1|Polypyrimidine tract-binding protein 1 OS=Mus musculus OX=10090 GN=Ptbp1 PE=1 SV=1|Polypyrimidine tract-binding protein 1 OS=Mus musculus OX=10090 GN=Ptbp1 PE=1 SV=2	9.29592e+06	x15mo_3	soluble-heart.xlsx	15	3	Heart	Protein	Soluble
Ptbp1	E9Q0W3|P17225|Q8BGJ5|Q8CB58|Q922I7	Polypyrimidine tract-binding protein 1 (Fragment) OS=Mus musculus OX=10090 GN=Ptbp1 PE=1 SV=1|Polypyrimidine tract-binding protein 1 OS=Mus musculus OX=10090 GN=Ptbp1 PE=1 SV=1|Polypyrimidine tract-binding protein 1 OS=Mus musculus OX=10090 GN=Ptbp1 PE=1 SV=2	8.41333e+06	x15mo_4	soluble-heart.xlsx	15	4	Heart	Protein	Soluble
Ptbp1	E9Q0W3|P17225|Q8BGJ5|Q8CB58|Q922I7	Polypyrimidine tract-binding protein 1 (Fragment) OS=Mus musculus OX=10090 GN=Ptbp1 PE=1 SV=1|Polypyrimidine tract-binding protein 1 OS=Mus musculus OX=10090 GN=Ptbp1 PE=1 SV=1|Polypyrimidine tract-binding protein 1 OS=Mus musculus OX=10090 GN=Ptbp1 PE=1 SV=2	8.80532e+06	x24mo_1	soluble-heart.xlsx	24	1	Heart	Protein	Soluble
Ptbp1	E9Q0W3|P17225|Q8BGJ5|Q8CB58|Q922I7	Polypyrimidine tract-binding protein 1 (Fragment) OS=Mus musculus OX=10090 GN=Ptbp1 PE=1 SV=1|Polypyrimidine tract-binding protein 1 OS=Mus musculus OX=10090 GN=Ptbp1 PE=1 SV=1|Polypyrimidine tract-binding protein 1 OS=Mus musculus OX=10090 GN=Ptbp1 PE=1 SV=2	9.51639e+06	x24mo_2	soluble-heart.xlsx	24	2	Heart	Protein	Soluble
Ptbp1	E9Q0W3|P17225|Q8BGJ5|Q8CB58|Q922I7	Polypyrimidine tract-binding protein 1 (Fragment) OS=Mus musculus OX=10090 GN=Ptbp1 PE=1 SV=1|Polypyrimidine tract-binding protein 1 OS=Mus musculus OX=10090 GN=Ptbp1 PE=1 SV=1|Polypyrimidine tract-binding protein 1 OS=Mus musculus OX=10090 GN=Ptbp1 PE=1 SV=2	9.17817e+06	x24mo_3	soluble-heart.xlsx	24	3	Heart	Protein	Soluble
Ptbp1	E9Q0W3|P17225|Q8BGJ5|Q8CB58|Q922I7	Polypyrimidine tract-binding protein 1 (Fragment) OS=Mus musculus OX=10090 GN=Ptbp1 PE=1 SV=1|Polypyrimidine tract-binding protein 1 OS=Mus musculus OX=10090 GN=Ptbp1 PE=1 SV=1|Polypyrimidine tract-binding protein 1 OS=Mus musculus OX=10090 GN=Ptbp1 PE=1 SV=2	9.93823e+06	x24mo_4	soluble-heart.xlsx	24	4	Heart	Protein	Soluble
Ptbp1	E9Q0W3|P17225|Q8BGJ5|Q8CB58|Q922I7	Polypyrimidine tract-binding protein 1 (Fragment) OS=Mus musculus OX=10090 GN=Ptbp1 PE=1 SV=1|Polypyrimidine tract-binding protein 1 OS=Mus musculus OX=10090 GN=Ptbp1 PE=1 SV=1|Polypyrimidine tract-binding protein 1 OS=Mus musculus OX=10090 GN=Ptbp1 PE=1 SV=2	1.07124e+07	x30mo_1	soluble-heart.xlsx	30	1	Heart	Protein	Soluble
Ptbp1	E9Q0W3|P17225|Q8BGJ5|Q8CB58|Q922I7	Polypyrimidine tract-binding protein 1 (Fragment) OS=Mus musculus OX=10090 GN=Ptbp1 PE=1 SV=1|Polypyrimidine tract-binding protein 1 OS=Mus musculus OX=10090 GN=Ptbp1 PE=1 SV=1|Polypyrimidine tract-binding protein 1 OS=Mus musculus OX=10090 GN=Ptbp1 PE=1 SV=2	9.93225e+06	x30mo_2	soluble-heart.xlsx	30	2	Heart	Protein	Soluble
Ptbp1	E9Q0W3|P17225|Q8BGJ5|Q8CB58|Q922I7	Polypyrimidine tract-binding protein 1 (Fragment) OS=Mus musculus OX=10090 GN=Ptbp1 PE=1 SV=1|Polypyrimidine tract-binding protein 1 OS=Mus musculus OX=10090 GN=Ptbp1 PE=1 SV=1|Polypyrimidine tract-binding protein 1 OS=Mus musculus OX=10090 GN=Ptbp1 PE=1 SV=2	8.97965e+06	x30mo_3	soluble-heart.xlsx	30	3	Heart	Protein	Soluble
Ptbp1	E9Q0W3|P17225|Q8BGJ5|Q8CB58|Q922I7	Polypyrimidine tract-binding protein 1 (Fragment) OS=Mus musculus OX=10090 GN=Ptbp1 PE=1 SV=1|Polypyrimidine tract-binding protein 1 OS=Mus musculus OX=10090 GN=Ptbp1 PE=1 SV=1|Polypyrimidine tract-binding protein 1 OS=Mus musculus OX=10090 GN=Ptbp1 PE=1 SV=2	1.01747e+07	x30mo_4	soluble-heart.xlsx	30	4	Heart	Protein	Soluble
Ptbp2	Q91Z31|Q91Z31-2	Polypyrimidine tract-binding protein 2 OS=Mus musculus OX=10090 GN=Ptbp2 PE=1 SV=2|Isoform 2 of Polypyrimidine tract-binding protein 2 OS=Mus musculus OX=10090 GN=Ptbp2	4.10267e+06	x6mo_1	soluble-heart.xlsx	6	1	Heart	Protein	Soluble
Ptbp2	Q91Z31|Q91Z31-2	Polypyrimidine tract-binding protein 2 OS=Mus musculus OX=10090 GN=Ptbp2 PE=1 SV=2|Isoform 2 of Polypyrimidine tract-binding protein 2 OS=Mus musculus OX=10090 GN=Ptbp2	4.26183e+06	x6mo_2	soluble-heart.xlsx	6	2	Heart	Protein	Soluble
Ptbp2	Q91Z31|Q91Z31-2	Polypyrimidine tract-binding protein 2 OS=Mus musculus OX=10090 GN=Ptbp2 PE=1 SV=2|Isoform 2 of Polypyrimidine tract-binding protein 2 OS=Mus musculus OX=10090 GN=Ptbp2	4.82948e+06	x6mo_3	soluble-heart.xlsx	6	3	Heart	Protein	Soluble
Ptbp2	Q91Z31|Q91Z31-2	Polypyrimidine tract-binding protein 2 OS=Mus musculus OX=10090 GN=Ptbp2 PE=1 SV=2|Isoform 2 of Polypyrimidine tract-binding protein 2 OS=Mus musculus OX=10090 GN=Ptbp2	5.55541e+06	x6mo_4	soluble-heart.xlsx	6	4	Heart	Protein	Soluble
Ptbp2	Q91Z31|Q91Z31-2	Polypyrimidine tract-binding protein 2 OS=Mus musculus OX=10090 GN=Ptbp2 PE=1 SV=2|Isoform 2 of Polypyrimidine tract-binding protein 2 OS=Mus musculus OX=10090 GN=Ptbp2	4.0652e+06	x15mo_1	soluble-heart.xlsx	15	1	Heart	Protein	Soluble
Ptbp2	Q91Z31|Q91Z31-2	Polypyrimidine tract-binding protein 2 OS=Mus musculus OX=10090 GN=Ptbp2 PE=1 SV=2|Isoform 2 of Polypyrimidine tract-binding protein 2 OS=Mus musculus OX=10090 GN=Ptbp2	4.15524e+06	x15mo_2	soluble-heart.xlsx	15	2	Heart	Protein	Soluble
Ptbp2	Q91Z31|Q91Z31-2	Polypyrimidine tract-binding protein 2 OS=Mus musculus OX=10090 GN=Ptbp2 PE=1 SV=2|Isoform 2 of Polypyrimidine tract-binding protein 2 OS=Mus musculus OX=10090 GN=Ptbp2	4.26433e+06	x15mo_3	soluble-heart.xlsx	15	3	Heart	Protein	Soluble
Ptbp2	Q91Z31|Q91Z31-2	Polypyrimidine tract-binding protein 2 OS=Mus musculus OX=10090 GN=Ptbp2 PE=1 SV=2|Isoform 2 of Polypyrimidine tract-binding protein 2 OS=Mus musculus OX=10090 GN=Ptbp2	4.3208e+06	x15mo_4	soluble-heart.xlsx	15	4	Heart	Protein	Soluble
Ptbp2	Q91Z31|Q91Z31-2	Polypyrimidine tract-binding protein 2 OS=Mus musculus OX=10090 GN=Ptbp2 PE=1 SV=2|Isoform 2 of Polypyrimidine tract-binding protein 2 OS=Mus musculus OX=10090 GN=Ptbp2	4.18371e+06	x24mo_1	soluble-heart.xlsx	24	1	Heart	Protein	Soluble
Ptbp2	Q91Z31|Q91Z31-2	Polypyrimidine tract-binding protein 2 OS=Mus musculus OX=10090 GN=Ptbp2 PE=1 SV=2|Isoform 2 of Polypyrimidine tract-binding protein 2 OS=Mus musculus OX=10090 GN=Ptbp2	4.15418e+06	x24mo_2	soluble-heart.xlsx	24	2	Heart	Protein	Soluble
Ptbp2	Q91Z31|Q91Z31-2	Polypyrimidine tract-binding protein 2 OS=Mus musculus OX=10090 GN=Ptbp2 PE=1 SV=2|Isoform 2 of Polypyrimidine tract-binding protein 2 OS=Mus musculus OX=10090 GN=Ptbp2	4.46973e+06	x24mo_3	soluble-heart.xlsx	24	3	Heart	Protein	Soluble
Ptbp2	Q91Z31|Q91Z31-2	Polypyrimidine tract-binding protein 2 OS=Mus musculus OX=10090 GN=Ptbp2 PE=1 SV=2|Isoform 2 of Polypyrimidine tract-binding protein 2 OS=Mus musculus OX=10090 GN=Ptbp2	4.11958e+06	x24mo_4	soluble-heart.xlsx	24	4	Heart	Protein	Soluble
Ptbp2	Q91Z31|Q91Z31-2	Polypyrimidine tract-binding protein 2 OS=Mus musculus OX=10090 GN=Ptbp2 PE=1 SV=2|Isoform 2 of Polypyrimidine tract-binding protein 2 OS=Mus musculus OX=10090 GN=Ptbp2	4.51146e+06	x30mo_1	soluble-heart.xlsx	30	1	Heart	Protein	Soluble
Ptbp2	Q91Z31|Q91Z31-2	Polypyrimidine tract-binding protein 2 OS=Mus musculus OX=10090 GN=Ptbp2 PE=1 SV=2|Isoform 2 of Polypyrimidine tract-binding protein 2 OS=Mus musculus OX=10090 GN=Ptbp2	4.6408e+06	x30mo_2	soluble-heart.xlsx	30	2	Heart	Protein	Soluble
Ptbp2	Q91Z31|Q91Z31-2	Polypyrimidine tract-binding protein 2 OS=Mus musculus OX=10090 GN=Ptbp2 PE=1 SV=2|Isoform 2 of Polypyrimidine tract-binding protein 2 OS=Mus musculus OX=10090 GN=Ptbp2	4.82077e+06	x30mo_3	soluble-heart.xlsx	30	3	Heart	Protein	Soluble
Ptbp2	Q91Z31|Q91Z31-2	Polypyrimidine tract-binding protein 2 OS=Mus musculus OX=10090 GN=Ptbp2 PE=1 SV=2|Isoform 2 of Polypyrimidine tract-binding protein 2 OS=Mus musculus OX=10090 GN=Ptbp2	4.61473e+06	x30mo_4	soluble-heart.xlsx	30	4	Heart	Protein	Soluble
Ptcd2	Q8R3K3	Pentatricopeptide repeat-containing protein 2, mitochondrial OS=Mus musculus OX=10090 GN=Ptcd2 PE=1 SV=1	3.24615e+07	x6mo_1	soluble-heart.xlsx	6	1	Heart	Protein	Soluble
Ptcd2	Q8R3K3	Pentatricopeptide repeat-containing protein 2, mitochondrial OS=Mus musculus OX=10090 GN=Ptcd2 PE=1 SV=1	3.21978e+07	x6mo_2	soluble-heart.xlsx	6	2	Heart	Protein	Soluble
Ptcd2	Q8R3K3	Pentatricopeptide repeat-containing protein 2, mitochondrial OS=Mus musculus OX=10090 GN=Ptcd2 PE=1 SV=1	3.2043e+07	x6mo_3	soluble-heart.xlsx	6	3	Heart	Protein	Soluble
Ptcd2	Q8R3K3	Pentatricopeptide repeat-containing protein 2, mitochondrial OS=Mus musculus OX=10090 GN=Ptcd2 PE=1 SV=1	3.29396e+07	x6mo_4	soluble-heart.xlsx	6	4	Heart	Protein	Soluble
Ptcd2	Q8R3K3	Pentatricopeptide repeat-containing protein 2, mitochondrial OS=Mus musculus OX=10090 GN=Ptcd2 PE=1 SV=1	2.99726e+07	x15mo_1	soluble-heart.xlsx	15	1	Heart	Protein	Soluble
Ptcd2	Q8R3K3	Pentatricopeptide repeat-containing protein 2, mitochondrial OS=Mus musculus OX=10090 GN=Ptcd2 PE=1 SV=1	3.29666e+07	x15mo_2	soluble-heart.xlsx	15	2	Heart	Protein	Soluble
Ptcd2	Q8R3K3	Pentatricopeptide repeat-containing protein 2, mitochondrial OS=Mus musculus OX=10090 GN=Ptcd2 PE=1 SV=1	3.21804e+07	x15mo_3	soluble-heart.xlsx	15	3	Heart	Protein	Soluble
Ptcd2	Q8R3K3	Pentatricopeptide repeat-containing protein 2, mitochondrial OS=Mus musculus OX=10090 GN=Ptcd2 PE=1 SV=1	3.07765e+07	x15mo_4	soluble-heart.xlsx	15	4	Heart	Protein	Soluble
Ptcd2	Q8R3K3	Pentatricopeptide repeat-containing protein 2, mitochondrial OS=Mus musculus OX=10090 GN=Ptcd2 PE=1 SV=1	2.84237e+07	x24mo_1	soluble-heart.xlsx	24	1	Heart	Protein	Soluble
Ptcd2	Q8R3K3	Pentatricopeptide repeat-containing protein 2, mitochondrial OS=Mus musculus OX=10090 GN=Ptcd2 PE=1 SV=1	3.08016e+07	x24mo_2	soluble-heart.xlsx	24	2	Heart	Protein	Soluble
Ptcd2	Q8R3K3	Pentatricopeptide repeat-containing protein 2, mitochondrial OS=Mus musculus OX=10090 GN=Ptcd2 PE=1 SV=1	3.04246e+07	x24mo_3	soluble-heart.xlsx	24	3	Heart	Protein	Soluble
Ptcd2	Q8R3K3	Pentatricopeptide repeat-containing protein 2, mitochondrial OS=Mus musculus OX=10090 GN=Ptcd2 PE=1 SV=1	2.91976e+07	x24mo_4	soluble-heart.xlsx	24	4	Heart	Protein	Soluble
Ptcd2	Q8R3K3	Pentatricopeptide repeat-containing protein 2, mitochondrial OS=Mus musculus OX=10090 GN=Ptcd2 PE=1 SV=1	2.95496e+07	x30mo_1	soluble-heart.xlsx	30	1	Heart	Protein	Soluble
Ptcd2	Q8R3K3	Pentatricopeptide repeat-containing protein 2, mitochondrial OS=Mus musculus OX=10090 GN=Ptcd2 PE=1 SV=1	3.02164e+07	x30mo_2	soluble-heart.xlsx	30	2	Heart	Protein	Soluble
Ptcd2	Q8R3K3	Pentatricopeptide repeat-containing protein 2, mitochondrial OS=Mus musculus OX=10090 GN=Ptcd2 PE=1 SV=1	2.72023e+07	x30mo_3	soluble-heart.xlsx	30	3	Heart	Protein	Soluble
Ptcd2	Q8R3K3	Pentatricopeptide repeat-containing protein 2, mitochondrial OS=Mus musculus OX=10090 GN=Ptcd2 PE=1 SV=1	3.07399e+07	x30mo_4	soluble-heart.xlsx	30	4	Heart	Protein	Soluble
Ptcd3	Q14C51	Pentatricopeptide repeat domain-containing protein 3, mitochondrial OS=Mus musculus OX=10090 GN=Ptcd3 PE=1 SV=2	5.71689e+07	x6mo_1	soluble-heart.xlsx	6	1	Heart	Protein	Soluble
Ptcd3	Q14C51	Pentatricopeptide repeat domain-containing protein 3, mitochondrial OS=Mus musculus OX=10090 GN=Ptcd3 PE=1 SV=2	5.71213e+07	x6mo_2	soluble-heart.xlsx	6	2	Heart	Protein	Soluble
Ptcd3	Q14C51	Pentatricopeptide repeat domain-containing protein 3, mitochondrial OS=Mus musculus OX=10090 GN=Ptcd3 PE=1 SV=2	6.03828e+07	x6mo_3	soluble-heart.xlsx	6	3	Heart	Protein	Soluble
Ptcd3	Q14C51	Pentatricopeptide repeat domain-containing protein 3, mitochondrial OS=Mus musculus OX=10090 GN=Ptcd3 PE=1 SV=2	6.30265e+07	x6mo_4	soluble-heart.xlsx	6	4	Heart	Protein	Soluble
Ptcd3	Q14C51	Pentatricopeptide repeat domain-containing protein 3, mitochondrial OS=Mus musculus OX=10090 GN=Ptcd3 PE=1 SV=2	5.91854e+07	x15mo_1	soluble-heart.xlsx	15	1	Heart	Protein	Soluble
Ptcd3	Q14C51	Pentatricopeptide repeat domain-containing protein 3, mitochondrial OS=Mus musculus OX=10090 GN=Ptcd3 PE=1 SV=2	6.00492e+07	x15mo_2	soluble-heart.xlsx	15	2	Heart	Protein	Soluble
Ptcd3	Q14C51	Pentatricopeptide repeat domain-containing protein 3, mitochondrial OS=Mus musculus OX=10090 GN=Ptcd3 PE=1 SV=2	5.60061e+07	x15mo_3	soluble-heart.xlsx	15	3	Heart	Protein	Soluble
Ptcd3	Q14C51	Pentatricopeptide repeat domain-containing protein 3, mitochondrial OS=Mus musculus OX=10090 GN=Ptcd3 PE=1 SV=2	5.89181e+07	x15mo_4	soluble-heart.xlsx	15	4	Heart	Protein	Soluble
Ptcd3	Q14C51	Pentatricopeptide repeat domain-containing protein 3, mitochondrial OS=Mus musculus OX=10090 GN=Ptcd3 PE=1 SV=2	5.4153e+07	x24mo_1	soluble-heart.xlsx	24	1	Heart	Protein	Soluble
Ptcd3	Q14C51	Pentatricopeptide repeat domain-containing protein 3, mitochondrial OS=Mus musculus OX=10090 GN=Ptcd3 PE=1 SV=2	5.91879e+07	x24mo_2	soluble-heart.xlsx	24	2	Heart	Protein	Soluble
Ptcd3	Q14C51	Pentatricopeptide repeat domain-containing protein 3, mitochondrial OS=Mus musculus OX=10090 GN=Ptcd3 PE=1 SV=2	6.09289e+07	x24mo_3	soluble-heart.xlsx	24	3	Heart	Protein	Soluble
Ptcd3	Q14C51	Pentatricopeptide repeat domain-containing protein 3, mitochondrial OS=Mus musculus OX=10090 GN=Ptcd3 PE=1 SV=2	5.81666e+07	x24mo_4	soluble-heart.xlsx	24	4	Heart	Protein	Soluble
Ptcd3	Q14C51	Pentatricopeptide repeat domain-containing protein 3, mitochondrial OS=Mus musculus OX=10090 GN=Ptcd3 PE=1 SV=2	5.94737e+07	x30mo_1	soluble-heart.xlsx	30	1	Heart	Protein	Soluble
Ptcd3	Q14C51	Pentatricopeptide repeat domain-containing protein 3, mitochondrial OS=Mus musculus OX=10090 GN=Ptcd3 PE=1 SV=2	6.48393e+07	x30mo_2	soluble-heart.xlsx	30	2	Heart	Protein	Soluble
Ptcd3	Q14C51	Pentatricopeptide repeat domain-containing protein 3, mitochondrial OS=Mus musculus OX=10090 GN=Ptcd3 PE=1 SV=2	5.85191e+07	x30mo_3	soluble-heart.xlsx	30	3	Heart	Protein	Soluble
Ptcd3	Q14C51	Pentatricopeptide repeat domain-containing protein 3, mitochondrial OS=Mus musculus OX=10090 GN=Ptcd3 PE=1 SV=2	6.12012e+07	x30mo_4	soluble-heart.xlsx	30	4	Heart	Protein	Soluble
Pter	A2AUR3|Q60866|Q60866-2	Isoform 2 of Phosphotriesterase-related protein OS=Mus musculus OX=10090 GN=Pter|Phosphotriesterase-related protein (Fragment) OS=Mus musculus OX=10090 GN=Pter PE=1 SV=2|Phosphotriesterase-related protein OS=Mus musculus OX=10090 GN=Pter PE=1 SV=1	1.70233e+07	x6mo_1	soluble-heart.xlsx	6	1	Heart	Protein	Soluble
Pter	A2AUR3|Q60866|Q60866-2	Isoform 2 of Phosphotriesterase-related protein OS=Mus musculus OX=10090 GN=Pter|Phosphotriesterase-related protein (Fragment) OS=Mus musculus OX=10090 GN=Pter PE=1 SV=2|Phosphotriesterase-related protein OS=Mus musculus OX=10090 GN=Pter PE=1 SV=1	1.67084e+07	x6mo_2	soluble-heart.xlsx	6	2	Heart	Protein	Soluble
Pter	A2AUR3|Q60866|Q60866-2	Isoform 2 of Phosphotriesterase-related protein OS=Mus musculus OX=10090 GN=Pter|Phosphotriesterase-related protein (Fragment) OS=Mus musculus OX=10090 GN=Pter PE=1 SV=2|Phosphotriesterase-related protein OS=Mus musculus OX=10090 GN=Pter PE=1 SV=1	1.67337e+07	x6mo_3	soluble-heart.xlsx	6	3	Heart	Protein	Soluble
Pter	A2AUR3|Q60866|Q60866-2	Isoform 2 of Phosphotriesterase-related protein OS=Mus musculus OX=10090 GN=Pter|Phosphotriesterase-related protein (Fragment) OS=Mus musculus OX=10090 GN=Pter PE=1 SV=2|Phosphotriesterase-related protein OS=Mus musculus OX=10090 GN=Pter PE=1 SV=1	1.63733e+07	x6mo_4	soluble-heart.xlsx	6	4	Heart	Protein	Soluble
Pter	A2AUR3|Q60866|Q60866-2	Isoform 2 of Phosphotriesterase-related protein OS=Mus musculus OX=10090 GN=Pter|Phosphotriesterase-related protein (Fragment) OS=Mus musculus OX=10090 GN=Pter PE=1 SV=2|Phosphotriesterase-related protein OS=Mus musculus OX=10090 GN=Pter PE=1 SV=1	1.61083e+07	x15mo_1	soluble-heart.xlsx	15	1	Heart	Protein	Soluble
Pter	A2AUR3|Q60866|Q60866-2	Isoform 2 of Phosphotriesterase-related protein OS=Mus musculus OX=10090 GN=Pter|Phosphotriesterase-related protein (Fragment) OS=Mus musculus OX=10090 GN=Pter PE=1 SV=2|Phosphotriesterase-related protein OS=Mus musculus OX=10090 GN=Pter PE=1 SV=1	1.58221e+07	x15mo_2	soluble-heart.xlsx	15	2	Heart	Protein	Soluble
Pter	A2AUR3|Q60866|Q60866-2	Isoform 2 of Phosphotriesterase-related protein OS=Mus musculus OX=10090 GN=Pter|Phosphotriesterase-related protein (Fragment) OS=Mus musculus OX=10090 GN=Pter PE=1 SV=2|Phosphotriesterase-related protein OS=Mus musculus OX=10090 GN=Pter PE=1 SV=1	1.58414e+07	x15mo_3	soluble-heart.xlsx	15	3	Heart	Protein	Soluble
Pter	A2AUR3|Q60866|Q60866-2	Isoform 2 of Phosphotriesterase-related protein OS=Mus musculus OX=10090 GN=Pter|Phosphotriesterase-related protein (Fragment) OS=Mus musculus OX=10090 GN=Pter PE=1 SV=2|Phosphotriesterase-related protein OS=Mus musculus OX=10090 GN=Pter PE=1 SV=1	1.75579e+07	x15mo_4	soluble-heart.xlsx	15	4	Heart	Protein	Soluble
Pter	A2AUR3|Q60866|Q60866-2	Isoform 2 of Phosphotriesterase-related protein OS=Mus musculus OX=10090 GN=Pter|Phosphotriesterase-related protein (Fragment) OS=Mus musculus OX=10090 GN=Pter PE=1 SV=2|Phosphotriesterase-related protein OS=Mus musculus OX=10090 GN=Pter PE=1 SV=1	1.71675e+07	x24mo_1	soluble-heart.xlsx	24	1	Heart	Protein	Soluble
Pter	A2AUR3|Q60866|Q60866-2	Isoform 2 of Phosphotriesterase-related protein OS=Mus musculus OX=10090 GN=Pter|Phosphotriesterase-related protein (Fragment) OS=Mus musculus OX=10090 GN=Pter PE=1 SV=2|Phosphotriesterase-related protein OS=Mus musculus OX=10090 GN=Pter PE=1 SV=1	1.70831e+07	x24mo_2	soluble-heart.xlsx	24	2	Heart	Protein	Soluble
Pter	A2AUR3|Q60866|Q60866-2	Isoform 2 of Phosphotriesterase-related protein OS=Mus musculus OX=10090 GN=Pter|Phosphotriesterase-related protein (Fragment) OS=Mus musculus OX=10090 GN=Pter PE=1 SV=2|Phosphotriesterase-related protein OS=Mus musculus OX=10090 GN=Pter PE=1 SV=1	1.68533e+07	x24mo_3	soluble-heart.xlsx	24	3	Heart	Protein	Soluble
Pter	A2AUR3|Q60866|Q60866-2	Isoform 2 of Phosphotriesterase-related protein OS=Mus musculus OX=10090 GN=Pter|Phosphotriesterase-related protein (Fragment) OS=Mus musculus OX=10090 GN=Pter PE=1 SV=2|Phosphotriesterase-related protein OS=Mus musculus OX=10090 GN=Pter PE=1 SV=1	1.44205e+07	x24mo_4	soluble-heart.xlsx	24	4	Heart	Protein	Soluble
Pter	A2AUR3|Q60866|Q60866-2	Isoform 2 of Phosphotriesterase-related protein OS=Mus musculus OX=10090 GN=Pter|Phosphotriesterase-related protein (Fragment) OS=Mus musculus OX=10090 GN=Pter PE=1 SV=2|Phosphotriesterase-related protein OS=Mus musculus OX=10090 GN=Pter PE=1 SV=1	1.5906e+07	x30mo_1	soluble-heart.xlsx	30	1	Heart	Protein	Soluble
Pter	A2AUR3|Q60866|Q60866-2	Isoform 2 of Phosphotriesterase-related protein OS=Mus musculus OX=10090 GN=Pter|Phosphotriesterase-related protein (Fragment) OS=Mus musculus OX=10090 GN=Pter PE=1 SV=2|Phosphotriesterase-related protein OS=Mus musculus OX=10090 GN=Pter PE=1 SV=1	1.70442e+07	x30mo_2	soluble-heart.xlsx	30	2	Heart	Protein	Soluble
Pter	A2AUR3|Q60866|Q60866-2	Isoform 2 of Phosphotriesterase-related protein OS=Mus musculus OX=10090 GN=Pter|Phosphotriesterase-related protein (Fragment) OS=Mus musculus OX=10090 GN=Pter PE=1 SV=2|Phosphotriesterase-related protein OS=Mus musculus OX=10090 GN=Pter PE=1 SV=1	1.80962e+07	x30mo_3	soluble-heart.xlsx	30	3	Heart	Protein	Soluble
Pter	A2AUR3|Q60866|Q60866-2	Isoform 2 of Phosphotriesterase-related protein OS=Mus musculus OX=10090 GN=Pter|Phosphotriesterase-related protein (Fragment) OS=Mus musculus OX=10090 GN=Pter PE=1 SV=2|Phosphotriesterase-related protein OS=Mus musculus OX=10090 GN=Pter PE=1 SV=1	1.50262e+07	x30mo_4	soluble-heart.xlsx	30	4	Heart	Protein	Soluble
Ptges2	Q8BWM0	Prostaglandin E synthase 2 OS=Mus musculus OX=10090 GN=Ptges2 PE=1 SV=3	9.91431e+07	x6mo_1	soluble-heart.xlsx	6	1	Heart	Protein	Soluble
Ptges2	Q8BWM0	Prostaglandin E synthase 2 OS=Mus musculus OX=10090 GN=Ptges2 PE=1 SV=3	9.52807e+07	x6mo_2	soluble-heart.xlsx	6	2	Heart	Protein	Soluble
Ptges2	Q8BWM0	Prostaglandin E synthase 2 OS=Mus musculus OX=10090 GN=Ptges2 PE=1 SV=3	1.03959e+08	x6mo_3	soluble-heart.xlsx	6	3	Heart	Protein	Soluble
Ptges2	Q8BWM0	Prostaglandin E synthase 2 OS=Mus musculus OX=10090 GN=Ptges2 PE=1 SV=3	9.80126e+07	x6mo_4	soluble-heart.xlsx	6	4	Heart	Protein	Soluble
Ptges2	Q8BWM0	Prostaglandin E synthase 2 OS=Mus musculus OX=10090 GN=Ptges2 PE=1 SV=3	9.34029e+07	x15mo_1	soluble-heart.xlsx	15	1	Heart	Protein	Soluble
Ptges2	Q8BWM0	Prostaglandin E synthase 2 OS=Mus musculus OX=10090 GN=Ptges2 PE=1 SV=3	1.03526e+08	x15mo_2	soluble-heart.xlsx	15	2	Heart	Protein	Soluble
Ptges2	Q8BWM0	Prostaglandin E synthase 2 OS=Mus musculus OX=10090 GN=Ptges2 PE=1 SV=3	1.01846e+08	x15mo_3	soluble-heart.xlsx	15	3	Heart	Protein	Soluble
Ptges2	Q8BWM0	Prostaglandin E synthase 2 OS=Mus musculus OX=10090 GN=Ptges2 PE=1 SV=3	9.9701e+07	x15mo_4	soluble-heart.xlsx	15	4	Heart	Protein	Soluble
Ptges2	Q8BWM0	Prostaglandin E synthase 2 OS=Mus musculus OX=10090 GN=Ptges2 PE=1 SV=3	9.39978e+07	x24mo_1	soluble-heart.xlsx	24	1	Heart	Protein	Soluble
Ptges2	Q8BWM0	Prostaglandin E synthase 2 OS=Mus musculus OX=10090 GN=Ptges2 PE=1 SV=3	8.95827e+07	x24mo_2	soluble-heart.xlsx	24	2	Heart	Protein	Soluble
Ptges2	Q8BWM0	Prostaglandin E synthase 2 OS=Mus musculus OX=10090 GN=Ptges2 PE=1 SV=3	9.51944e+07	x24mo_3	soluble-heart.xlsx	24	3	Heart	Protein	Soluble
Ptges2	Q8BWM0	Prostaglandin E synthase 2 OS=Mus musculus OX=10090 GN=Ptges2 PE=1 SV=3	8.85567e+07	x24mo_4	soluble-heart.xlsx	24	4	Heart	Protein	Soluble
Ptges2	Q8BWM0	Prostaglandin E synthase 2 OS=Mus musculus OX=10090 GN=Ptges2 PE=1 SV=3	9.59073e+07	x30mo_1	soluble-heart.xlsx	30	1	Heart	Protein	Soluble
Ptges2	Q8BWM0	Prostaglandin E synthase 2 OS=Mus musculus OX=10090 GN=Ptges2 PE=1 SV=3	9.76565e+07	x30mo_2	soluble-heart.xlsx	30	2	Heart	Protein	Soluble
Ptges2	Q8BWM0	Prostaglandin E synthase 2 OS=Mus musculus OX=10090 GN=Ptges2 PE=1 SV=3	8.98076e+07	x30mo_3	soluble-heart.xlsx	30	3	Heart	Protein	Soluble
Ptges2	Q8BWM0	Prostaglandin E synthase 2 OS=Mus musculus OX=10090 GN=Ptges2 PE=1 SV=3	9.64386e+07	x30mo_4	soluble-heart.xlsx	30	4	Heart	Protein	Soluble
Ptges3	D3Z7C6|Q9R0Q7	Prostaglandin E synthase 3 OS=Mus musculus OX=10090 GN=Ptges3 PE=1 SV=1|Prostaglandin E synthase 3 OS=Mus musculus OX=10090 GN=Ptges3 PE=1 SV=1	1.89592e+07	x6mo_1	soluble-heart.xlsx	6	1	Heart	Protein	Soluble
Ptges3	D3Z7C6|Q9R0Q7	Prostaglandin E synthase 3 OS=Mus musculus OX=10090 GN=Ptges3 PE=1 SV=1|Prostaglandin E synthase 3 OS=Mus musculus OX=10090 GN=Ptges3 PE=1 SV=1	1.85684e+07	x6mo_2	soluble-heart.xlsx	6	2	Heart	Protein	Soluble
Ptges3	D3Z7C6|Q9R0Q7	Prostaglandin E synthase 3 OS=Mus musculus OX=10090 GN=Ptges3 PE=1 SV=1|Prostaglandin E synthase 3 OS=Mus musculus OX=10090 GN=Ptges3 PE=1 SV=1	1.93633e+07	x6mo_3	soluble-heart.xlsx	6	3	Heart	Protein	Soluble
Ptges3	D3Z7C6|Q9R0Q7	Prostaglandin E synthase 3 OS=Mus musculus OX=10090 GN=Ptges3 PE=1 SV=1|Prostaglandin E synthase 3 OS=Mus musculus OX=10090 GN=Ptges3 PE=1 SV=1	1.79392e+07	x6mo_4	soluble-heart.xlsx	6	4	Heart	Protein	Soluble
Ptges3	D3Z7C6|Q9R0Q7	Prostaglandin E synthase 3 OS=Mus musculus OX=10090 GN=Ptges3 PE=1 SV=1|Prostaglandin E synthase 3 OS=Mus musculus OX=10090 GN=Ptges3 PE=1 SV=1	2.12761e+07	x15mo_1	soluble-heart.xlsx	15	1	Heart	Protein	Soluble
Ptges3	D3Z7C6|Q9R0Q7	Prostaglandin E synthase 3 OS=Mus musculus OX=10090 GN=Ptges3 PE=1 SV=1|Prostaglandin E synthase 3 OS=Mus musculus OX=10090 GN=Ptges3 PE=1 SV=1	1.78475e+07	x15mo_2	soluble-heart.xlsx	15	2	Heart	Protein	Soluble
Ptges3	D3Z7C6|Q9R0Q7	Prostaglandin E synthase 3 OS=Mus musculus OX=10090 GN=Ptges3 PE=1 SV=1|Prostaglandin E synthase 3 OS=Mus musculus OX=10090 GN=Ptges3 PE=1 SV=1	1.94668e+07	x15mo_3	soluble-heart.xlsx	15	3	Heart	Protein	Soluble
Ptges3	D3Z7C6|Q9R0Q7	Prostaglandin E synthase 3 OS=Mus musculus OX=10090 GN=Ptges3 PE=1 SV=1|Prostaglandin E synthase 3 OS=Mus musculus OX=10090 GN=Ptges3 PE=1 SV=1	1.8606e+07	x15mo_4	soluble-heart.xlsx	15	4	Heart	Protein	Soluble
Ptges3	D3Z7C6|Q9R0Q7	Prostaglandin E synthase 3 OS=Mus musculus OX=10090 GN=Ptges3 PE=1 SV=1|Prostaglandin E synthase 3 OS=Mus musculus OX=10090 GN=Ptges3 PE=1 SV=1	1.96291e+07	x24mo_1	soluble-heart.xlsx	24	1	Heart	Protein	Soluble
Ptges3	D3Z7C6|Q9R0Q7	Prostaglandin E synthase 3 OS=Mus musculus OX=10090 GN=Ptges3 PE=1 SV=1|Prostaglandin E synthase 3 OS=Mus musculus OX=10090 GN=Ptges3 PE=1 SV=1	1.98892e+07	x24mo_2	soluble-heart.xlsx	24	2	Heart	Protein	Soluble
Ptges3	D3Z7C6|Q9R0Q7	Prostaglandin E synthase 3 OS=Mus musculus OX=10090 GN=Ptges3 PE=1 SV=1|Prostaglandin E synthase 3 OS=Mus musculus OX=10090 GN=Ptges3 PE=1 SV=1	1.86865e+07	x24mo_3	soluble-heart.xlsx	24	3	Heart	Protein	Soluble
Ptges3	D3Z7C6|Q9R0Q7	Prostaglandin E synthase 3 OS=Mus musculus OX=10090 GN=Ptges3 PE=1 SV=1|Prostaglandin E synthase 3 OS=Mus musculus OX=10090 GN=Ptges3 PE=1 SV=1	2.01535e+07	x24mo_4	soluble-heart.xlsx	24	4	Heart	Protein	Soluble
Ptges3	D3Z7C6|Q9R0Q7	Prostaglandin E synthase 3 OS=Mus musculus OX=10090 GN=Ptges3 PE=1 SV=1|Prostaglandin E synthase 3 OS=Mus musculus OX=10090 GN=Ptges3 PE=1 SV=1	2.06271e+07	x30mo_1	soluble-heart.xlsx	30	1	Heart	Protein	Soluble
Ptges3	D3Z7C6|Q9R0Q7	Prostaglandin E synthase 3 OS=Mus musculus OX=10090 GN=Ptges3 PE=1 SV=1|Prostaglandin E synthase 3 OS=Mus musculus OX=10090 GN=Ptges3 PE=1 SV=1	1.99903e+07	x30mo_2	soluble-heart.xlsx	30	2	Heart	Protein	Soluble
Ptges3	D3Z7C6|Q9R0Q7	Prostaglandin E synthase 3 OS=Mus musculus OX=10090 GN=Ptges3 PE=1 SV=1|Prostaglandin E synthase 3 OS=Mus musculus OX=10090 GN=Ptges3 PE=1 SV=1	2.10501e+07	x30mo_3	soluble-heart.xlsx	30	3	Heart	Protein	Soluble
Ptges3	D3Z7C6|Q9R0Q7	Prostaglandin E synthase 3 OS=Mus musculus OX=10090 GN=Ptges3 PE=1 SV=1|Prostaglandin E synthase 3 OS=Mus musculus OX=10090 GN=Ptges3 PE=1 SV=1	1.78157e+07	x30mo_4	soluble-heart.xlsx	30	4	Heart	Protein	Soluble
Ptgfrn	Q9WV91	Prostaglandin F2 receptor negative regulator OS=Mus musculus OX=10090 GN=Ptgfrn PE=1 SV=2	1.07706e+07	x6mo_1	soluble-heart.xlsx	6	1	Heart	Protein	Soluble
Ptgfrn	Q9WV91	Prostaglandin F2 receptor negative regulator OS=Mus musculus OX=10090 GN=Ptgfrn PE=1 SV=2	1.03552e+07	x6mo_2	soluble-heart.xlsx	6	2	Heart	Protein	Soluble
Ptgfrn	Q9WV91	Prostaglandin F2 receptor negative regulator OS=Mus musculus OX=10090 GN=Ptgfrn PE=1 SV=2	1.09316e+07	x6mo_3	soluble-heart.xlsx	6	3	Heart	Protein	Soluble
Ptgfrn	Q9WV91	Prostaglandin F2 receptor negative regulator OS=Mus musculus OX=10090 GN=Ptgfrn PE=1 SV=2	1.01115e+07	x6mo_4	soluble-heart.xlsx	6	4	Heart	Protein	Soluble
Ptgfrn	Q9WV91	Prostaglandin F2 receptor negative regulator OS=Mus musculus OX=10090 GN=Ptgfrn PE=1 SV=2	1.05706e+07	x15mo_1	soluble-heart.xlsx	15	1	Heart	Protein	Soluble
Ptgfrn	Q9WV91	Prostaglandin F2 receptor negative regulator OS=Mus musculus OX=10090 GN=Ptgfrn PE=1 SV=2	9.94321e+06	x15mo_2	soluble-heart.xlsx	15	2	Heart	Protein	Soluble
Ptgfrn	Q9WV91	Prostaglandin F2 receptor negative regulator OS=Mus musculus OX=10090 GN=Ptgfrn PE=1 SV=2	1.13937e+07	x15mo_3	soluble-heart.xlsx	15	3	Heart	Protein	Soluble
Ptgfrn	Q9WV91	Prostaglandin F2 receptor negative regulator OS=Mus musculus OX=10090 GN=Ptgfrn PE=1 SV=2	1.03404e+07	x15mo_4	soluble-heart.xlsx	15	4	Heart	Protein	Soluble
Ptgfrn	Q9WV91	Prostaglandin F2 receptor negative regulator OS=Mus musculus OX=10090 GN=Ptgfrn PE=1 SV=2	1.05639e+07	x24mo_1	soluble-heart.xlsx	24	1	Heart	Protein	Soluble
Ptgfrn	Q9WV91	Prostaglandin F2 receptor negative regulator OS=Mus musculus OX=10090 GN=Ptgfrn PE=1 SV=2	9.74434e+06	x24mo_2	soluble-heart.xlsx	24	2	Heart	Protein	Soluble
Ptgfrn	Q9WV91	Prostaglandin F2 receptor negative regulator OS=Mus musculus OX=10090 GN=Ptgfrn PE=1 SV=2	1.14271e+07	x24mo_3	soluble-heart.xlsx	24	3	Heart	Protein	Soluble
Ptgfrn	Q9WV91	Prostaglandin F2 receptor negative regulator OS=Mus musculus OX=10090 GN=Ptgfrn PE=1 SV=2	1.18291e+07	x24mo_4	soluble-heart.xlsx	24	4	Heart	Protein	Soluble
Ptgfrn	Q9WV91	Prostaglandin F2 receptor negative regulator OS=Mus musculus OX=10090 GN=Ptgfrn PE=1 SV=2	1.16211e+07	x30mo_1	soluble-heart.xlsx	30	1	Heart	Protein	Soluble
Ptgfrn	Q9WV91	Prostaglandin F2 receptor negative regulator OS=Mus musculus OX=10090 GN=Ptgfrn PE=1 SV=2	1.06038e+07	x30mo_2	soluble-heart.xlsx	30	2	Heart	Protein	Soluble
Ptgfrn	Q9WV91	Prostaglandin F2 receptor negative regulator OS=Mus musculus OX=10090 GN=Ptgfrn PE=1 SV=2	9.46139e+06	x30mo_3	soluble-heart.xlsx	30	3	Heart	Protein	Soluble
Ptgfrn	Q9WV91	Prostaglandin F2 receptor negative regulator OS=Mus musculus OX=10090 GN=Ptgfrn PE=1 SV=2	1.07877e+07	x30mo_4	soluble-heart.xlsx	30	4	Heart	Protein	Soluble
Ptgis	O35074|Q8BXC0	Prostacyclin synthase OS=Mus musculus OX=10090 GN=Ptgis PE=1 SV=1	2.25319e+07	x6mo_1	soluble-heart.xlsx	6	1	Heart	Protein	Soluble
Ptgis	O35074|Q8BXC0	Prostacyclin synthase OS=Mus musculus OX=10090 GN=Ptgis PE=1 SV=1	2.48039e+07	x6mo_2	soluble-heart.xlsx	6	2	Heart	Protein	Soluble
Ptgis	O35074|Q8BXC0	Prostacyclin synthase OS=Mus musculus OX=10090 GN=Ptgis PE=1 SV=1	2.22922e+07	x6mo_3	soluble-heart.xlsx	6	3	Heart	Protein	Soluble
Ptgis	O35074|Q8BXC0	Prostacyclin synthase OS=Mus musculus OX=10090 GN=Ptgis PE=1 SV=1	2.35021e+07	x6mo_4	soluble-heart.xlsx	6	4	Heart	Protein	Soluble
Ptgis	O35074|Q8BXC0	Prostacyclin synthase OS=Mus musculus OX=10090 GN=Ptgis PE=1 SV=1	2.89777e+07	x15mo_1	soluble-heart.xlsx	15	1	Heart	Protein	Soluble
Ptgis	O35074|Q8BXC0	Prostacyclin synthase OS=Mus musculus OX=10090 GN=Ptgis PE=1 SV=1	2.63421e+07	x15mo_2	soluble-heart.xlsx	15	2	Heart	Protein	Soluble
Ptgis	O35074|Q8BXC0	Prostacyclin synthase OS=Mus musculus OX=10090 GN=Ptgis PE=1 SV=1	2.45382e+07	x15mo_3	soluble-heart.xlsx	15	3	Heart	Protein	Soluble
Ptgis	O35074|Q8BXC0	Prostacyclin synthase OS=Mus musculus OX=10090 GN=Ptgis PE=1 SV=1	2.34389e+07	x15mo_4	soluble-heart.xlsx	15	4	Heart	Protein	Soluble
Ptgis	O35074|Q8BXC0	Prostacyclin synthase OS=Mus musculus OX=10090 GN=Ptgis PE=1 SV=1	2.95316e+07	x24mo_1	soluble-heart.xlsx	24	1	Heart	Protein	Soluble
Ptgis	O35074|Q8BXC0	Prostacyclin synthase OS=Mus musculus OX=10090 GN=Ptgis PE=1 SV=1	2.80834e+07	x24mo_2	soluble-heart.xlsx	24	2	Heart	Protein	Soluble
Ptgis	O35074|Q8BXC0	Prostacyclin synthase OS=Mus musculus OX=10090 GN=Ptgis PE=1 SV=1	2.84811e+07	x24mo_3	soluble-heart.xlsx	24	3	Heart	Protein	Soluble
Ptgis	O35074|Q8BXC0	Prostacyclin synthase OS=Mus musculus OX=10090 GN=Ptgis PE=1 SV=1	3.23988e+07	x24mo_4	soluble-heart.xlsx	24	4	Heart	Protein	Soluble
Ptgis	O35074|Q8BXC0	Prostacyclin synthase OS=Mus musculus OX=10090 GN=Ptgis PE=1 SV=1	3.31713e+07	x30mo_1	soluble-heart.xlsx	30	1	Heart	Protein	Soluble
Ptgis	O35074|Q8BXC0	Prostacyclin synthase OS=Mus musculus OX=10090 GN=Ptgis PE=1 SV=1	2.77554e+07	x30mo_2	soluble-heart.xlsx	30	2	Heart	Protein	Soluble
Ptgis	O35074|Q8BXC0	Prostacyclin synthase OS=Mus musculus OX=10090 GN=Ptgis PE=1 SV=1	2.63948e+07	x30mo_3	soluble-heart.xlsx	30	3	Heart	Protein	Soluble
Ptgis	O35074|Q8BXC0	Prostacyclin synthase OS=Mus musculus OX=10090 GN=Ptgis PE=1 SV=1	2.9528e+07	x30mo_4	soluble-heart.xlsx	30	4	Heart	Protein	Soluble
Ptgr2	Q3TXN1|Q8VDQ1|Q8VDQ1-2	Isoform 2 of Prostaglandin reductase 2 OS=Mus musculus OX=10090 GN=Ptgr2|Prostaglandin reductase 2 OS=Mus musculus OX=10090 GN=Ptgr2 PE=1 SV=1|Prostaglandin reductase 2 OS=Mus musculus OX=10090 GN=Ptgr2 PE=1 SV=2	5.43657e+07	x6mo_1	soluble-heart.xlsx	6	1	Heart	Protein	Soluble
Ptgr2	Q3TXN1|Q8VDQ1|Q8VDQ1-2	Isoform 2 of Prostaglandin reductase 2 OS=Mus musculus OX=10090 GN=Ptgr2|Prostaglandin reductase 2 OS=Mus musculus OX=10090 GN=Ptgr2 PE=1 SV=1|Prostaglandin reductase 2 OS=Mus musculus OX=10090 GN=Ptgr2 PE=1 SV=2	5.16078e+07	x6mo_2	soluble-heart.xlsx	6	2	Heart	Protein	Soluble
Ptgr2	Q3TXN1|Q8VDQ1|Q8VDQ1-2	Isoform 2 of Prostaglandin reductase 2 OS=Mus musculus OX=10090 GN=Ptgr2|Prostaglandin reductase 2 OS=Mus musculus OX=10090 GN=Ptgr2 PE=1 SV=1|Prostaglandin reductase 2 OS=Mus musculus OX=10090 GN=Ptgr2 PE=1 SV=2	5.03852e+07	x6mo_3	soluble-heart.xlsx	6	3	Heart	Protein	Soluble
Ptgr2	Q3TXN1|Q8VDQ1|Q8VDQ1-2	Isoform 2 of Prostaglandin reductase 2 OS=Mus musculus OX=10090 GN=Ptgr2|Prostaglandin reductase 2 OS=Mus musculus OX=10090 GN=Ptgr2 PE=1 SV=1|Prostaglandin reductase 2 OS=Mus musculus OX=10090 GN=Ptgr2 PE=1 SV=2	4.79217e+07	x6mo_4	soluble-heart.xlsx	6	4	Heart	Protein	Soluble
Ptgr2	Q3TXN1|Q8VDQ1|Q8VDQ1-2	Isoform 2 of Prostaglandin reductase 2 OS=Mus musculus OX=10090 GN=Ptgr2|Prostaglandin reductase 2 OS=Mus musculus OX=10090 GN=Ptgr2 PE=1 SV=1|Prostaglandin reductase 2 OS=Mus musculus OX=10090 GN=Ptgr2 PE=1 SV=2	4.89261e+07	x15mo_1	soluble-heart.xlsx	15	1	Heart	Protein	Soluble
Ptgr2	Q3TXN1|Q8VDQ1|Q8VDQ1-2	Isoform 2 of Prostaglandin reductase 2 OS=Mus musculus OX=10090 GN=Ptgr2|Prostaglandin reductase 2 OS=Mus musculus OX=10090 GN=Ptgr2 PE=1 SV=1|Prostaglandin reductase 2 OS=Mus musculus OX=10090 GN=Ptgr2 PE=1 SV=2	4.75482e+07	x15mo_2	soluble-heart.xlsx	15	2	Heart	Protein	Soluble
Ptgr2	Q3TXN1|Q8VDQ1|Q8VDQ1-2	Isoform 2 of Prostaglandin reductase 2 OS=Mus musculus OX=10090 GN=Ptgr2|Prostaglandin reductase 2 OS=Mus musculus OX=10090 GN=Ptgr2 PE=1 SV=1|Prostaglandin reductase 2 OS=Mus musculus OX=10090 GN=Ptgr2 PE=1 SV=2	5.04299e+07	x15mo_3	soluble-heart.xlsx	15	3	Heart	Protein	Soluble
Ptgr2	Q3TXN1|Q8VDQ1|Q8VDQ1-2	Isoform 2 of Prostaglandin reductase 2 OS=Mus musculus OX=10090 GN=Ptgr2|Prostaglandin reductase 2 OS=Mus musculus OX=10090 GN=Ptgr2 PE=1 SV=1|Prostaglandin reductase 2 OS=Mus musculus OX=10090 GN=Ptgr2 PE=1 SV=2	4.83556e+07	x15mo_4	soluble-heart.xlsx	15	4	Heart	Protein	Soluble
Ptgr2	Q3TXN1|Q8VDQ1|Q8VDQ1-2	Isoform 2 of Prostaglandin reductase 2 OS=Mus musculus OX=10090 GN=Ptgr2|Prostaglandin reductase 2 OS=Mus musculus OX=10090 GN=Ptgr2 PE=1 SV=1|Prostaglandin reductase 2 OS=Mus musculus OX=10090 GN=Ptgr2 PE=1 SV=2	4.98012e+07	x24mo_1	soluble-heart.xlsx	24	1	Heart	Protein	Soluble
Ptgr2	Q3TXN1|Q8VDQ1|Q8VDQ1-2	Isoform 2 of Prostaglandin reductase 2 OS=Mus musculus OX=10090 GN=Ptgr2|Prostaglandin reductase 2 OS=Mus musculus OX=10090 GN=Ptgr2 PE=1 SV=1|Prostaglandin reductase 2 OS=Mus musculus OX=10090 GN=Ptgr2 PE=1 SV=2	5.20655e+07	x24mo_2	soluble-heart.xlsx	24	2	Heart	Protein	Soluble
Ptgr2	Q3TXN1|Q8VDQ1|Q8VDQ1-2	Isoform 2 of Prostaglandin reductase 2 OS=Mus musculus OX=10090 GN=Ptgr2|Prostaglandin reductase 2 OS=Mus musculus OX=10090 GN=Ptgr2 PE=1 SV=1|Prostaglandin reductase 2 OS=Mus musculus OX=10090 GN=Ptgr2 PE=1 SV=2	5.14312e+07	x24mo_3	soluble-heart.xlsx	24	3	Heart	Protein	Soluble
Ptgr2	Q3TXN1|Q8VDQ1|Q8VDQ1-2	Isoform 2 of Prostaglandin reductase 2 OS=Mus musculus OX=10090 GN=Ptgr2|Prostaglandin reductase 2 OS=Mus musculus OX=10090 GN=Ptgr2 PE=1 SV=1|Prostaglandin reductase 2 OS=Mus musculus OX=10090 GN=Ptgr2 PE=1 SV=2	4.76326e+07	x24mo_4	soluble-heart.xlsx	24	4	Heart	Protein	Soluble
Ptgr2	Q3TXN1|Q8VDQ1|Q8VDQ1-2	Isoform 2 of Prostaglandin reductase 2 OS=Mus musculus OX=10090 GN=Ptgr2|Prostaglandin reductase 2 OS=Mus musculus OX=10090 GN=Ptgr2 PE=1 SV=1|Prostaglandin reductase 2 OS=Mus musculus OX=10090 GN=Ptgr2 PE=1 SV=2	4.75781e+07	x30mo_1	soluble-heart.xlsx	30	1	Heart	Protein	Soluble
Ptgr2	Q3TXN1|Q8VDQ1|Q8VDQ1-2	Isoform 2 of Prostaglandin reductase 2 OS=Mus musculus OX=10090 GN=Ptgr2|Prostaglandin reductase 2 OS=Mus musculus OX=10090 GN=Ptgr2 PE=1 SV=1|Prostaglandin reductase 2 OS=Mus musculus OX=10090 GN=Ptgr2 PE=1 SV=2	5.13115e+07	x30mo_2	soluble-heart.xlsx	30	2	Heart	Protein	Soluble
Ptgr2	Q3TXN1|Q8VDQ1|Q8VDQ1-2	Isoform 2 of Prostaglandin reductase 2 OS=Mus musculus OX=10090 GN=Ptgr2|Prostaglandin reductase 2 OS=Mus musculus OX=10090 GN=Ptgr2 PE=1 SV=1|Prostaglandin reductase 2 OS=Mus musculus OX=10090 GN=Ptgr2 PE=1 SV=2	5.46027e+07	x30mo_3	soluble-heart.xlsx	30	3	Heart	Protein	Soluble
Ptgr2	Q3TXN1|Q8VDQ1|Q8VDQ1-2	Isoform 2 of Prostaglandin reductase 2 OS=Mus musculus OX=10090 GN=Ptgr2|Prostaglandin reductase 2 OS=Mus musculus OX=10090 GN=Ptgr2 PE=1 SV=1|Prostaglandin reductase 2 OS=Mus musculus OX=10090 GN=Ptgr2 PE=1 SV=2	4.49167e+07	x30mo_4	soluble-heart.xlsx	30	4	Heart	Protein	Soluble
Ptgr3	Q8BGC4	Prostaglandin reductase-3 OS=Mus musculus OX=10090 GN=Ptgr3 PE=1 SV=1	6.78624e+07	x6mo_1	soluble-heart.xlsx	6	1	Heart	Protein	Soluble
Ptgr3	Q8BGC4	Prostaglandin reductase-3 OS=Mus musculus OX=10090 GN=Ptgr3 PE=1 SV=1	6.88394e+07	x6mo_2	soluble-heart.xlsx	6	2	Heart	Protein	Soluble
Ptgr3	Q8BGC4	Prostaglandin reductase-3 OS=Mus musculus OX=10090 GN=Ptgr3 PE=1 SV=1	7.38049e+07	x6mo_3	soluble-heart.xlsx	6	3	Heart	Protein	Soluble
Ptgr3	Q8BGC4	Prostaglandin reductase-3 OS=Mus musculus OX=10090 GN=Ptgr3 PE=1 SV=1	6.82071e+07	x6mo_4	soluble-heart.xlsx	6	4	Heart	Protein	Soluble
Ptgr3	Q8BGC4	Prostaglandin reductase-3 OS=Mus musculus OX=10090 GN=Ptgr3 PE=1 SV=1	6.8815e+07	x15mo_1	soluble-heart.xlsx	15	1	Heart	Protein	Soluble
Ptgr3	Q8BGC4	Prostaglandin reductase-3 OS=Mus musculus OX=10090 GN=Ptgr3 PE=1 SV=1	7.22914e+07	x15mo_2	soluble-heart.xlsx	15	2	Heart	Protein	Soluble
Ptgr3	Q8BGC4	Prostaglandin reductase-3 OS=Mus musculus OX=10090 GN=Ptgr3 PE=1 SV=1	7.48547e+07	x15mo_3	soluble-heart.xlsx	15	3	Heart	Protein	Soluble
Ptgr3	Q8BGC4	Prostaglandin reductase-3 OS=Mus musculus OX=10090 GN=Ptgr3 PE=1 SV=1	7.05246e+07	x15mo_4	soluble-heart.xlsx	15	4	Heart	Protein	Soluble
Ptgr3	Q8BGC4	Prostaglandin reductase-3 OS=Mus musculus OX=10090 GN=Ptgr3 PE=1 SV=1	6.96447e+07	x24mo_1	soluble-heart.xlsx	24	1	Heart	Protein	Soluble
Ptgr3	Q8BGC4	Prostaglandin reductase-3 OS=Mus musculus OX=10090 GN=Ptgr3 PE=1 SV=1	6.80927e+07	x24mo_2	soluble-heart.xlsx	24	2	Heart	Protein	Soluble
Ptgr3	Q8BGC4	Prostaglandin reductase-3 OS=Mus musculus OX=10090 GN=Ptgr3 PE=1 SV=1	7.04794e+07	x24mo_3	soluble-heart.xlsx	24	3	Heart	Protein	Soluble
Ptgr3	Q8BGC4	Prostaglandin reductase-3 OS=Mus musculus OX=10090 GN=Ptgr3 PE=1 SV=1	7.05546e+07	x24mo_4	soluble-heart.xlsx	24	4	Heart	Protein	Soluble
Ptgr3	Q8BGC4	Prostaglandin reductase-3 OS=Mus musculus OX=10090 GN=Ptgr3 PE=1 SV=1	6.33001e+07	x30mo_1	soluble-heart.xlsx	30	1	Heart	Protein	Soluble
Ptgr3	Q8BGC4	Prostaglandin reductase-3 OS=Mus musculus OX=10090 GN=Ptgr3 PE=1 SV=1	6.33195e+07	x30mo_2	soluble-heart.xlsx	30	2	Heart	Protein	Soluble
Ptgr3	Q8BGC4	Prostaglandin reductase-3 OS=Mus musculus OX=10090 GN=Ptgr3 PE=1 SV=1	6.49968e+07	x30mo_3	soluble-heart.xlsx	30	3	Heart	Protein	Soluble
Ptgr3	Q8BGC4	Prostaglandin reductase-3 OS=Mus musculus OX=10090 GN=Ptgr3 PE=1 SV=1	6.56801e+07	x30mo_4	soluble-heart.xlsx	30	4	Heart	Protein	Soluble
Ptk2	A0A5F8MPY3|P34152|P34152-2|P34152-4	Non-specific protein-tyrosine kinase OS=Mus musculus OX=10090 GN=Ptk2 PE=1 SV=1|Focal adhesion kinase 1 OS=Mus musculus OX=10090 GN=Ptk2 PE=1 SV=4|Isoform 2 of Focal adhesion kinase 1 OS=Mus musculus OX=10090 GN=Ptk2|Isoform 4 of Focal adhesion kinase 1 OS=Mus musculus OX=10090 GN=Ptk2	4.66232e+06	x6mo_1	soluble-heart.xlsx	6	1	Heart	Protein	Soluble
Ptk2	A0A5F8MPY3|P34152|P34152-2|P34152-4	Non-specific protein-tyrosine kinase OS=Mus musculus OX=10090 GN=Ptk2 PE=1 SV=1|Focal adhesion kinase 1 OS=Mus musculus OX=10090 GN=Ptk2 PE=1 SV=4|Isoform 2 of Focal adhesion kinase 1 OS=Mus musculus OX=10090 GN=Ptk2|Isoform 4 of Focal adhesion kinase 1 OS=Mus musculus OX=10090 GN=Ptk2	4.26036e+06	x6mo_2	soluble-heart.xlsx	6	2	Heart	Protein	Soluble
Ptk2	A0A5F8MPY3|P34152|P34152-2|P34152-4	Non-specific protein-tyrosine kinase OS=Mus musculus OX=10090 GN=Ptk2 PE=1 SV=1|Focal adhesion kinase 1 OS=Mus musculus OX=10090 GN=Ptk2 PE=1 SV=4|Isoform 2 of Focal adhesion kinase 1 OS=Mus musculus OX=10090 GN=Ptk2|Isoform 4 of Focal adhesion kinase 1 OS=Mus musculus OX=10090 GN=Ptk2	4.1562e+06	x6mo_3	soluble-heart.xlsx	6	3	Heart	Protein	Soluble
Ptk2	A0A5F8MPY3|P34152|P34152-2|P34152-4	Non-specific protein-tyrosine kinase OS=Mus musculus OX=10090 GN=Ptk2 PE=1 SV=1|Focal adhesion kinase 1 OS=Mus musculus OX=10090 GN=Ptk2 PE=1 SV=4|Isoform 2 of Focal adhesion kinase 1 OS=Mus musculus OX=10090 GN=Ptk2|Isoform 4 of Focal adhesion kinase 1 OS=Mus musculus OX=10090 GN=Ptk2	4.39142e+06	x6mo_4	soluble-heart.xlsx	6	4	Heart	Protein	Soluble
Ptk2	A0A5F8MPY3|P34152|P34152-2|P34152-4	Non-specific protein-tyrosine kinase OS=Mus musculus OX=10090 GN=Ptk2 PE=1 SV=1|Focal adhesion kinase 1 OS=Mus musculus OX=10090 GN=Ptk2 PE=1 SV=4|Isoform 2 of Focal adhesion kinase 1 OS=Mus musculus OX=10090 GN=Ptk2|Isoform 4 of Focal adhesion kinase 1 OS=Mus musculus OX=10090 GN=Ptk2	4.10173e+06	x15mo_1	soluble-heart.xlsx	15	1	Heart	Protein	Soluble
Ptk2	A0A5F8MPY3|P34152|P34152-2|P34152-4	Non-specific protein-tyrosine kinase OS=Mus musculus OX=10090 GN=Ptk2 PE=1 SV=1|Focal adhesion kinase 1 OS=Mus musculus OX=10090 GN=Ptk2 PE=1 SV=4|Isoform 2 of Focal adhesion kinase 1 OS=Mus musculus OX=10090 GN=Ptk2|Isoform 4 of Focal adhesion kinase 1 OS=Mus musculus OX=10090 GN=Ptk2	4.03098e+06	x15mo_2	soluble-heart.xlsx	15	2	Heart	Protein	Soluble
Ptk2	A0A5F8MPY3|P34152|P34152-2|P34152-4	Non-specific protein-tyrosine kinase OS=Mus musculus OX=10090 GN=Ptk2 PE=1 SV=1|Focal adhesion kinase 1 OS=Mus musculus OX=10090 GN=Ptk2 PE=1 SV=4|Isoform 2 of Focal adhesion kinase 1 OS=Mus musculus OX=10090 GN=Ptk2|Isoform 4 of Focal adhesion kinase 1 OS=Mus musculus OX=10090 GN=Ptk2	4.04347e+06	x15mo_3	soluble-heart.xlsx	15	3	Heart	Protein	Soluble
Ptk2	A0A5F8MPY3|P34152|P34152-2|P34152-4	Non-specific protein-tyrosine kinase OS=Mus musculus OX=10090 GN=Ptk2 PE=1 SV=1|Focal adhesion kinase 1 OS=Mus musculus OX=10090 GN=Ptk2 PE=1 SV=4|Isoform 2 of Focal adhesion kinase 1 OS=Mus musculus OX=10090 GN=Ptk2|Isoform 4 of Focal adhesion kinase 1 OS=Mus musculus OX=10090 GN=Ptk2	4.31134e+06	x15mo_4	soluble-heart.xlsx	15	4	Heart	Protein	Soluble
Ptk2	A0A5F8MPY3|P34152|P34152-2|P34152-4	Non-specific protein-tyrosine kinase OS=Mus musculus OX=10090 GN=Ptk2 PE=1 SV=1|Focal adhesion kinase 1 OS=Mus musculus OX=10090 GN=Ptk2 PE=1 SV=4|Isoform 2 of Focal adhesion kinase 1 OS=Mus musculus OX=10090 GN=Ptk2|Isoform 4 of Focal adhesion kinase 1 OS=Mus musculus OX=10090 GN=Ptk2	4.74347e+06	x24mo_1	soluble-heart.xlsx	24	1	Heart	Protein	Soluble
Ptk2	A0A5F8MPY3|P34152|P34152-2|P34152-4	Non-specific protein-tyrosine kinase OS=Mus musculus OX=10090 GN=Ptk2 PE=1 SV=1|Focal adhesion kinase 1 OS=Mus musculus OX=10090 GN=Ptk2 PE=1 SV=4|Isoform 2 of Focal adhesion kinase 1 OS=Mus musculus OX=10090 GN=Ptk2|Isoform 4 of Focal adhesion kinase 1 OS=Mus musculus OX=10090 GN=Ptk2	3.88389e+06	x24mo_2	soluble-heart.xlsx	24	2	Heart	Protein	Soluble
Ptk2	A0A5F8MPY3|P34152|P34152-2|P34152-4	Non-specific protein-tyrosine kinase OS=Mus musculus OX=10090 GN=Ptk2 PE=1 SV=1|Focal adhesion kinase 1 OS=Mus musculus OX=10090 GN=Ptk2 PE=1 SV=4|Isoform 2 of Focal adhesion kinase 1 OS=Mus musculus OX=10090 GN=Ptk2|Isoform 4 of Focal adhesion kinase 1 OS=Mus musculus OX=10090 GN=Ptk2	3.88746e+06	x24mo_3	soluble-heart.xlsx	24	3	Heart	Protein	Soluble
Ptk2	A0A5F8MPY3|P34152|P34152-2|P34152-4	Non-specific protein-tyrosine kinase OS=Mus musculus OX=10090 GN=Ptk2 PE=1 SV=1|Focal adhesion kinase 1 OS=Mus musculus OX=10090 GN=Ptk2 PE=1 SV=4|Isoform 2 of Focal adhesion kinase 1 OS=Mus musculus OX=10090 GN=Ptk2|Isoform 4 of Focal adhesion kinase 1 OS=Mus musculus OX=10090 GN=Ptk2	4.03451e+06	x24mo_4	soluble-heart.xlsx	24	4	Heart	Protein	Soluble
Ptk2	A0A5F8MPY3|P34152|P34152-2|P34152-4	Non-specific protein-tyrosine kinase OS=Mus musculus OX=10090 GN=Ptk2 PE=1 SV=1|Focal adhesion kinase 1 OS=Mus musculus OX=10090 GN=Ptk2 PE=1 SV=4|Isoform 2 of Focal adhesion kinase 1 OS=Mus musculus OX=10090 GN=Ptk2|Isoform 4 of Focal adhesion kinase 1 OS=Mus musculus OX=10090 GN=Ptk2	4.09079e+06	x30mo_1	soluble-heart.xlsx	30	1	Heart	Protein	Soluble
Ptk2	A0A5F8MPY3|P34152|P34152-2|P34152-4	Non-specific protein-tyrosine kinase OS=Mus musculus OX=10090 GN=Ptk2 PE=1 SV=1|Focal adhesion kinase 1 OS=Mus musculus OX=10090 GN=Ptk2 PE=1 SV=4|Isoform 2 of Focal adhesion kinase 1 OS=Mus musculus OX=10090 GN=Ptk2|Isoform 4 of Focal adhesion kinase 1 OS=Mus musculus OX=10090 GN=Ptk2	3.94621e+06	x30mo_2	soluble-heart.xlsx	30	2	Heart	Protein	Soluble
Ptk2	A0A5F8MPY3|P34152|P34152-2|P34152-4	Non-specific protein-tyrosine kinase OS=Mus musculus OX=10090 GN=Ptk2 PE=1 SV=1|Focal adhesion kinase 1 OS=Mus musculus OX=10090 GN=Ptk2 PE=1 SV=4|Isoform 2 of Focal adhesion kinase 1 OS=Mus musculus OX=10090 GN=Ptk2|Isoform 4 of Focal adhesion kinase 1 OS=Mus musculus OX=10090 GN=Ptk2	3.56596e+06	x30mo_3	soluble-heart.xlsx	30	3	Heart	Protein	Soluble
Ptk2	A0A5F8MPY3|P34152|P34152-2|P34152-4	Non-specific protein-tyrosine kinase OS=Mus musculus OX=10090 GN=Ptk2 PE=1 SV=1|Focal adhesion kinase 1 OS=Mus musculus OX=10090 GN=Ptk2 PE=1 SV=4|Isoform 2 of Focal adhesion kinase 1 OS=Mus musculus OX=10090 GN=Ptk2|Isoform 4 of Focal adhesion kinase 1 OS=Mus musculus OX=10090 GN=Ptk2	4.18618e+06	x30mo_4	soluble-heart.xlsx	30	4	Heart	Protein	Soluble
Ptma	P26350	Prothymosin alpha OS=Mus musculus OX=10090 GN=Ptma PE=1 SV=2	2.47732e+07	x6mo_1	soluble-heart.xlsx	6	1	Heart	Protein	Soluble
Ptma	P26350	Prothymosin alpha OS=Mus musculus OX=10090 GN=Ptma PE=1 SV=2	2.43129e+07	x6mo_2	soluble-heart.xlsx	6	2	Heart	Protein	Soluble
Ptma	P26350	Prothymosin alpha OS=Mus musculus OX=10090 GN=Ptma PE=1 SV=2	2.19596e+07	x6mo_3	soluble-heart.xlsx	6	3	Heart	Protein	Soluble
Ptma	P26350	Prothymosin alpha OS=Mus musculus OX=10090 GN=Ptma PE=1 SV=2	2.26069e+07	x6mo_4	soluble-heart.xlsx	6	4	Heart	Protein	Soluble
Ptma	P26350	Prothymosin alpha OS=Mus musculus OX=10090 GN=Ptma PE=1 SV=2	2.78374e+07	x15mo_1	soluble-heart.xlsx	15	1	Heart	Protein	Soluble
Ptma	P26350	Prothymosin alpha OS=Mus musculus OX=10090 GN=Ptma PE=1 SV=2	2.24147e+07	x15mo_2	soluble-heart.xlsx	15	2	Heart	Protein	Soluble
Ptma	P26350	Prothymosin alpha OS=Mus musculus OX=10090 GN=Ptma PE=1 SV=2	2.3059e+07	x15mo_3	soluble-heart.xlsx	15	3	Heart	Protein	Soluble
Ptma	P26350	Prothymosin alpha OS=Mus musculus OX=10090 GN=Ptma PE=1 SV=2	2.47049e+07	x15mo_4	soluble-heart.xlsx	15	4	Heart	Protein	Soluble
Ptma	P26350	Prothymosin alpha OS=Mus musculus OX=10090 GN=Ptma PE=1 SV=2	2.67546e+07	x24mo_1	soluble-heart.xlsx	24	1	Heart	Protein	Soluble
Ptma	P26350	Prothymosin alpha OS=Mus musculus OX=10090 GN=Ptma PE=1 SV=2	3.01179e+07	x24mo_2	soluble-heart.xlsx	24	2	Heart	Protein	Soluble
Ptma	P26350	Prothymosin alpha OS=Mus musculus OX=10090 GN=Ptma PE=1 SV=2	2.7349e+07	x24mo_3	soluble-heart.xlsx	24	3	Heart	Protein	Soluble
Ptma	P26350	Prothymosin alpha OS=Mus musculus OX=10090 GN=Ptma PE=1 SV=2	2.48008e+07	x24mo_4	soluble-heart.xlsx	24	4	Heart	Protein	Soluble
Ptma	P26350	Prothymosin alpha OS=Mus musculus OX=10090 GN=Ptma PE=1 SV=2	2.90825e+07	x30mo_1	soluble-heart.xlsx	30	1	Heart	Protein	Soluble
Ptma	P26350	Prothymosin alpha OS=Mus musculus OX=10090 GN=Ptma PE=1 SV=2	2.73045e+07	x30mo_2	soluble-heart.xlsx	30	2	Heart	Protein	Soluble
Ptma	P26350	Prothymosin alpha OS=Mus musculus OX=10090 GN=Ptma PE=1 SV=2	2.56972e+07	x30mo_3	soluble-heart.xlsx	30	3	Heart	Protein	Soluble
Ptma	P26350	Prothymosin alpha OS=Mus musculus OX=10090 GN=Ptma PE=1 SV=2	2.76887e+07	x30mo_4	soluble-heart.xlsx	30	4	Heart	Protein	Soluble
Ptms	Q9D0J8	Parathymosin OS=Mus musculus OX=10090 GN=Ptms PE=1 SV=3	3.61118e+07	x6mo_1	soluble-heart.xlsx	6	1	Heart	Protein	Soluble
Ptms	Q9D0J8	Parathymosin OS=Mus musculus OX=10090 GN=Ptms PE=1 SV=3	3.54159e+07	x6mo_2	soluble-heart.xlsx	6	2	Heart	Protein	Soluble
Ptms	Q9D0J8	Parathymosin OS=Mus musculus OX=10090 GN=Ptms PE=1 SV=3	3.44633e+07	x6mo_3	soluble-heart.xlsx	6	3	Heart	Protein	Soluble
Ptms	Q9D0J8	Parathymosin OS=Mus musculus OX=10090 GN=Ptms PE=1 SV=3	3.54245e+07	x6mo_4	soluble-heart.xlsx	6	4	Heart	Protein	Soluble
Ptms	Q9D0J8	Parathymosin OS=Mus musculus OX=10090 GN=Ptms PE=1 SV=3	3.66709e+07	x15mo_1	soluble-heart.xlsx	15	1	Heart	Protein	Soluble
Ptms	Q9D0J8	Parathymosin OS=Mus musculus OX=10090 GN=Ptms PE=1 SV=3	3.18362e+07	x15mo_2	soluble-heart.xlsx	15	2	Heart	Protein	Soluble
Ptms	Q9D0J8	Parathymosin OS=Mus musculus OX=10090 GN=Ptms PE=1 SV=3	3.39665e+07	x15mo_3	soluble-heart.xlsx	15	3	Heart	Protein	Soluble
Ptms	Q9D0J8	Parathymosin OS=Mus musculus OX=10090 GN=Ptms PE=1 SV=3	3.35953e+07	x15mo_4	soluble-heart.xlsx	15	4	Heart	Protein	Soluble
Ptms	Q9D0J8	Parathymosin OS=Mus musculus OX=10090 GN=Ptms PE=1 SV=3	3.84778e+07	x24mo_1	soluble-heart.xlsx	24	1	Heart	Protein	Soluble
Ptms	Q9D0J8	Parathymosin OS=Mus musculus OX=10090 GN=Ptms PE=1 SV=3	3.86666e+07	x24mo_2	soluble-heart.xlsx	24	2	Heart	Protein	Soluble
Ptms	Q9D0J8	Parathymosin OS=Mus musculus OX=10090 GN=Ptms PE=1 SV=3	3.70679e+07	x24mo_3	soluble-heart.xlsx	24	3	Heart	Protein	Soluble
Ptms	Q9D0J8	Parathymosin OS=Mus musculus OX=10090 GN=Ptms PE=1 SV=3	3.70158e+07	x24mo_4	soluble-heart.xlsx	24	4	Heart	Protein	Soluble
Ptms	Q9D0J8	Parathymosin OS=Mus musculus OX=10090 GN=Ptms PE=1 SV=3	4.04543e+07	x30mo_1	soluble-heart.xlsx	30	1	Heart	Protein	Soluble
Ptms	Q9D0J8	Parathymosin OS=Mus musculus OX=10090 GN=Ptms PE=1 SV=3	3.57924e+07	x30mo_2	soluble-heart.xlsx	30	2	Heart	Protein	Soluble
Ptms	Q9D0J8	Parathymosin OS=Mus musculus OX=10090 GN=Ptms PE=1 SV=3	3.63259e+07	x30mo_3	soluble-heart.xlsx	30	3	Heart	Protein	Soluble
Ptms	Q9D0J8	Parathymosin OS=Mus musculus OX=10090 GN=Ptms PE=1 SV=3	3.65172e+07	x30mo_4	soluble-heart.xlsx	30	4	Heart	Protein	Soluble
Ptpa	A2AWE9|P58389	Serine/threonine-protein phosphatase 2A activator OS=Mus musculus OX=10090 GN=Ptpa PE=1 SV=1	3.56542e+07	x6mo_1	soluble-heart.xlsx	6	1	Heart	Protein	Soluble
Ptpa	A2AWE9|P58389	Serine/threonine-protein phosphatase 2A activator OS=Mus musculus OX=10090 GN=Ptpa PE=1 SV=1	3.56303e+07	x6mo_2	soluble-heart.xlsx	6	2	Heart	Protein	Soluble
Ptpa	A2AWE9|P58389	Serine/threonine-protein phosphatase 2A activator OS=Mus musculus OX=10090 GN=Ptpa PE=1 SV=1	3.60205e+07	x6mo_3	soluble-heart.xlsx	6	3	Heart	Protein	Soluble
Ptpa	A2AWE9|P58389	Serine/threonine-protein phosphatase 2A activator OS=Mus musculus OX=10090 GN=Ptpa PE=1 SV=1	3.67019e+07	x6mo_4	soluble-heart.xlsx	6	4	Heart	Protein	Soluble
Ptpa	A2AWE9|P58389	Serine/threonine-protein phosphatase 2A activator OS=Mus musculus OX=10090 GN=Ptpa PE=1 SV=1	3.57396e+07	x15mo_1	soluble-heart.xlsx	15	1	Heart	Protein	Soluble
Ptpa	A2AWE9|P58389	Serine/threonine-protein phosphatase 2A activator OS=Mus musculus OX=10090 GN=Ptpa PE=1 SV=1	3.68466e+07	x15mo_2	soluble-heart.xlsx	15	2	Heart	Protein	Soluble
Ptpa	A2AWE9|P58389	Serine/threonine-protein phosphatase 2A activator OS=Mus musculus OX=10090 GN=Ptpa PE=1 SV=1	3.81582e+07	x15mo_3	soluble-heart.xlsx	15	3	Heart	Protein	Soluble
Ptpa	A2AWE9|P58389	Serine/threonine-protein phosphatase 2A activator OS=Mus musculus OX=10090 GN=Ptpa PE=1 SV=1	3.71618e+07	x15mo_4	soluble-heart.xlsx	15	4	Heart	Protein	Soluble
Ptpa	A2AWE9|P58389	Serine/threonine-protein phosphatase 2A activator OS=Mus musculus OX=10090 GN=Ptpa PE=1 SV=1	3.85947e+07	x24mo_1	soluble-heart.xlsx	24	1	Heart	Protein	Soluble
Ptpa	A2AWE9|P58389	Serine/threonine-protein phosphatase 2A activator OS=Mus musculus OX=10090 GN=Ptpa PE=1 SV=1	3.84456e+07	x24mo_2	soluble-heart.xlsx	24	2	Heart	Protein	Soluble
Ptpa	A2AWE9|P58389	Serine/threonine-protein phosphatase 2A activator OS=Mus musculus OX=10090 GN=Ptpa PE=1 SV=1	3.69725e+07	x24mo_3	soluble-heart.xlsx	24	3	Heart	Protein	Soluble
Ptpa	A2AWE9|P58389	Serine/threonine-protein phosphatase 2A activator OS=Mus musculus OX=10090 GN=Ptpa PE=1 SV=1	4.27924e+07	x24mo_4	soluble-heart.xlsx	24	4	Heart	Protein	Soluble
Ptpa	A2AWE9|P58389	Serine/threonine-protein phosphatase 2A activator OS=Mus musculus OX=10090 GN=Ptpa PE=1 SV=1	3.51409e+07	x30mo_1	soluble-heart.xlsx	30	1	Heart	Protein	Soluble
Ptpa	A2AWE9|P58389	Serine/threonine-protein phosphatase 2A activator OS=Mus musculus OX=10090 GN=Ptpa PE=1 SV=1	3.66443e+07	x30mo_2	soluble-heart.xlsx	30	2	Heart	Protein	Soluble
Ptpa	A2AWE9|P58389	Serine/threonine-protein phosphatase 2A activator OS=Mus musculus OX=10090 GN=Ptpa PE=1 SV=1	4.66302e+07	x30mo_3	soluble-heart.xlsx	30	3	Heart	Protein	Soluble
Ptpa	A2AWE9|P58389	Serine/threonine-protein phosphatase 2A activator OS=Mus musculus OX=10090 GN=Ptpa PE=1 SV=1	3.53714e+07	x30mo_4	soluble-heart.xlsx	30	4	Heart	Protein	Soluble
Ptpmt1	A0A7N9VS33|Q66GT5	Phosphatidylglycerophosphatase and protein-tyrosine phosphatase 1 OS=Mus musculus OX=10090 GN=Ptpmt1 PE=1 SV=1	5.53712e+06	x6mo_1	soluble-heart.xlsx	6	1	Heart	Protein	Soluble
Ptpmt1	A0A7N9VS33|Q66GT5	Phosphatidylglycerophosphatase and protein-tyrosine phosphatase 1 OS=Mus musculus OX=10090 GN=Ptpmt1 PE=1 SV=1	5.94277e+06	x6mo_2	soluble-heart.xlsx	6	2	Heart	Protein	Soluble
Ptpmt1	A0A7N9VS33|Q66GT5	Phosphatidylglycerophosphatase and protein-tyrosine phosphatase 1 OS=Mus musculus OX=10090 GN=Ptpmt1 PE=1 SV=1	5.9274e+06	x6mo_3	soluble-heart.xlsx	6	3	Heart	Protein	Soluble
Ptpmt1	A0A7N9VS33|Q66GT5	Phosphatidylglycerophosphatase and protein-tyrosine phosphatase 1 OS=Mus musculus OX=10090 GN=Ptpmt1 PE=1 SV=1	5.80912e+06	x6mo_4	soluble-heart.xlsx	6	4	Heart	Protein	Soluble
Ptpmt1	A0A7N9VS33|Q66GT5	Phosphatidylglycerophosphatase and protein-tyrosine phosphatase 1 OS=Mus musculus OX=10090 GN=Ptpmt1 PE=1 SV=1	6.00111e+06	x15mo_1	soluble-heart.xlsx	15	1	Heart	Protein	Soluble
Ptpmt1	A0A7N9VS33|Q66GT5	Phosphatidylglycerophosphatase and protein-tyrosine phosphatase 1 OS=Mus musculus OX=10090 GN=Ptpmt1 PE=1 SV=1	6.89994e+06	x15mo_2	soluble-heart.xlsx	15	2	Heart	Protein	Soluble
Ptpmt1	A0A7N9VS33|Q66GT5	Phosphatidylglycerophosphatase and protein-tyrosine phosphatase 1 OS=Mus musculus OX=10090 GN=Ptpmt1 PE=1 SV=1	6.51149e+06	x15mo_3	soluble-heart.xlsx	15	3	Heart	Protein	Soluble
Ptpmt1	A0A7N9VS33|Q66GT5	Phosphatidylglycerophosphatase and protein-tyrosine phosphatase 1 OS=Mus musculus OX=10090 GN=Ptpmt1 PE=1 SV=1	5.76981e+06	x15mo_4	soluble-heart.xlsx	15	4	Heart	Protein	Soluble
Ptpmt1	A0A7N9VS33|Q66GT5	Phosphatidylglycerophosphatase and protein-tyrosine phosphatase 1 OS=Mus musculus OX=10090 GN=Ptpmt1 PE=1 SV=1	6.0637e+06	x24mo_1	soluble-heart.xlsx	24	1	Heart	Protein	Soluble
Ptpmt1	A0A7N9VS33|Q66GT5	Phosphatidylglycerophosphatase and protein-tyrosine phosphatase 1 OS=Mus musculus OX=10090 GN=Ptpmt1 PE=1 SV=1	6.07499e+06	x24mo_2	soluble-heart.xlsx	24	2	Heart	Protein	Soluble
Ptpmt1	A0A7N9VS33|Q66GT5	Phosphatidylglycerophosphatase and protein-tyrosine phosphatase 1 OS=Mus musculus OX=10090 GN=Ptpmt1 PE=1 SV=1	7.1085e+06	x24mo_3	soluble-heart.xlsx	24	3	Heart	Protein	Soluble
Ptpmt1	A0A7N9VS33|Q66GT5	Phosphatidylglycerophosphatase and protein-tyrosine phosphatase 1 OS=Mus musculus OX=10090 GN=Ptpmt1 PE=1 SV=1	5.90427e+06	x24mo_4	soluble-heart.xlsx	24	4	Heart	Protein	Soluble
Ptpmt1	A0A7N9VS33|Q66GT5	Phosphatidylglycerophosphatase and protein-tyrosine phosphatase 1 OS=Mus musculus OX=10090 GN=Ptpmt1 PE=1 SV=1	5.88024e+06	x30mo_1	soluble-heart.xlsx	30	1	Heart	Protein	Soluble
Ptpmt1	A0A7N9VS33|Q66GT5	Phosphatidylglycerophosphatase and protein-tyrosine phosphatase 1 OS=Mus musculus OX=10090 GN=Ptpmt1 PE=1 SV=1	5.97172e+06	x30mo_2	soluble-heart.xlsx	30	2	Heart	Protein	Soluble
Ptpmt1	A0A7N9VS33|Q66GT5	Phosphatidylglycerophosphatase and protein-tyrosine phosphatase 1 OS=Mus musculus OX=10090 GN=Ptpmt1 PE=1 SV=1	5.7794e+06	x30mo_3	soluble-heart.xlsx	30	3	Heart	Protein	Soluble
Ptpmt1	A0A7N9VS33|Q66GT5	Phosphatidylglycerophosphatase and protein-tyrosine phosphatase 1 OS=Mus musculus OX=10090 GN=Ptpmt1 PE=1 SV=1	5.72619e+06	x30mo_4	soluble-heart.xlsx	30	4	Heart	Protein	Soluble
Ptpn1	P35821	Tyrosine-protein phosphatase non-receptor type 1 OS=Mus musculus OX=10090 GN=Ptpn1 PE=1 SV=2	6.33677e+06	x6mo_1	soluble-heart.xlsx	6	1	Heart	Protein	Soluble
Ptpn1	P35821	Tyrosine-protein phosphatase non-receptor type 1 OS=Mus musculus OX=10090 GN=Ptpn1 PE=1 SV=2	6.80148e+06	x6mo_2	soluble-heart.xlsx	6	2	Heart	Protein	Soluble
Ptpn1	P35821	Tyrosine-protein phosphatase non-receptor type 1 OS=Mus musculus OX=10090 GN=Ptpn1 PE=1 SV=2	5.89262e+06	x6mo_3	soluble-heart.xlsx	6	3	Heart	Protein	Soluble
Ptpn1	P35821	Tyrosine-protein phosphatase non-receptor type 1 OS=Mus musculus OX=10090 GN=Ptpn1 PE=1 SV=2	5.92193e+06	x6mo_4	soluble-heart.xlsx	6	4	Heart	Protein	Soluble
Ptpn1	P35821	Tyrosine-protein phosphatase non-receptor type 1 OS=Mus musculus OX=10090 GN=Ptpn1 PE=1 SV=2	6.32142e+06	x15mo_1	soluble-heart.xlsx	15	1	Heart	Protein	Soluble
Ptpn1	P35821	Tyrosine-protein phosphatase non-receptor type 1 OS=Mus musculus OX=10090 GN=Ptpn1 PE=1 SV=2	6.63341e+06	x15mo_2	soluble-heart.xlsx	15	2	Heart	Protein	Soluble
Ptpn1	P35821	Tyrosine-protein phosphatase non-receptor type 1 OS=Mus musculus OX=10090 GN=Ptpn1 PE=1 SV=2	6.12016e+06	x15mo_3	soluble-heart.xlsx	15	3	Heart	Protein	Soluble
Ptpn1	P35821	Tyrosine-protein phosphatase non-receptor type 1 OS=Mus musculus OX=10090 GN=Ptpn1 PE=1 SV=2	6.01614e+06	x15mo_4	soluble-heart.xlsx	15	4	Heart	Protein	Soluble
Ptpn1	P35821	Tyrosine-protein phosphatase non-receptor type 1 OS=Mus musculus OX=10090 GN=Ptpn1 PE=1 SV=2	8.2482e+06	x24mo_1	soluble-heart.xlsx	24	1	Heart	Protein	Soluble
Ptpn1	P35821	Tyrosine-protein phosphatase non-receptor type 1 OS=Mus musculus OX=10090 GN=Ptpn1 PE=1 SV=2	7.3383e+06	x24mo_2	soluble-heart.xlsx	24	2	Heart	Protein	Soluble
Ptpn1	P35821	Tyrosine-protein phosphatase non-receptor type 1 OS=Mus musculus OX=10090 GN=Ptpn1 PE=1 SV=2	6.7974e+06	x24mo_3	soluble-heart.xlsx	24	3	Heart	Protein	Soluble
Ptpn1	P35821	Tyrosine-protein phosphatase non-receptor type 1 OS=Mus musculus OX=10090 GN=Ptpn1 PE=1 SV=2	7.30634e+06	x24mo_4	soluble-heart.xlsx	24	4	Heart	Protein	Soluble
Ptpn1	P35821	Tyrosine-protein phosphatase non-receptor type 1 OS=Mus musculus OX=10090 GN=Ptpn1 PE=1 SV=2	8.12663e+06	x30mo_1	soluble-heart.xlsx	30	1	Heart	Protein	Soluble
Ptpn1	P35821	Tyrosine-protein phosphatase non-receptor type 1 OS=Mus musculus OX=10090 GN=Ptpn1 PE=1 SV=2	6.71202e+06	x30mo_2	soluble-heart.xlsx	30	2	Heart	Protein	Soluble
Ptpn1	P35821	Tyrosine-protein phosphatase non-receptor type 1 OS=Mus musculus OX=10090 GN=Ptpn1 PE=1 SV=2	7.36853e+06	x30mo_3	soluble-heart.xlsx	30	3	Heart	Protein	Soluble
Ptpn1	P35821	Tyrosine-protein phosphatase non-receptor type 1 OS=Mus musculus OX=10090 GN=Ptpn1 PE=1 SV=2	7.20872e+06	x30mo_4	soluble-heart.xlsx	30	4	Heart	Protein	Soluble
Ptpn11	P35235|P35235-1	Isoform 2 of Tyrosine-protein phosphatase non-receptor type 11 OS=Mus musculus OX=10090 GN=Ptpn11|Tyrosine-protein phosphatase non-receptor type 11 OS=Mus musculus OX=10090 GN=Ptpn11 PE=1 SV=3	1.14046e+08	x6mo_1	soluble-heart.xlsx	6	1	Heart	Protein	Soluble
Ptpn11	P35235|P35235-1	Isoform 2 of Tyrosine-protein phosphatase non-receptor type 11 OS=Mus musculus OX=10090 GN=Ptpn11|Tyrosine-protein phosphatase non-receptor type 11 OS=Mus musculus OX=10090 GN=Ptpn11 PE=1 SV=3	1.08906e+08	x6mo_2	soluble-heart.xlsx	6	2	Heart	Protein	Soluble
Ptpn11	P35235|P35235-1	Isoform 2 of Tyrosine-protein phosphatase non-receptor type 11 OS=Mus musculus OX=10090 GN=Ptpn11|Tyrosine-protein phosphatase non-receptor type 11 OS=Mus musculus OX=10090 GN=Ptpn11 PE=1 SV=3	1.12525e+08	x6mo_3	soluble-heart.xlsx	6	3	Heart	Protein	Soluble
Ptpn11	P35235|P35235-1	Isoform 2 of Tyrosine-protein phosphatase non-receptor type 11 OS=Mus musculus OX=10090 GN=Ptpn11|Tyrosine-protein phosphatase non-receptor type 11 OS=Mus musculus OX=10090 GN=Ptpn11 PE=1 SV=3	1.15073e+08	x6mo_4	soluble-heart.xlsx	6	4	Heart	Protein	Soluble
Ptpn11	P35235|P35235-1	Isoform 2 of Tyrosine-protein phosphatase non-receptor type 11 OS=Mus musculus OX=10090 GN=Ptpn11|Tyrosine-protein phosphatase non-receptor type 11 OS=Mus musculus OX=10090 GN=Ptpn11 PE=1 SV=3	1.15622e+08	x15mo_1	soluble-heart.xlsx	15	1	Heart	Protein	Soluble
Ptpn11	P35235|P35235-1	Isoform 2 of Tyrosine-protein phosphatase non-receptor type 11 OS=Mus musculus OX=10090 GN=Ptpn11|Tyrosine-protein phosphatase non-receptor type 11 OS=Mus musculus OX=10090 GN=Ptpn11 PE=1 SV=3	1.15479e+08	x15mo_2	soluble-heart.xlsx	15	2	Heart	Protein	Soluble
Ptpn11	P35235|P35235-1	Isoform 2 of Tyrosine-protein phosphatase non-receptor type 11 OS=Mus musculus OX=10090 GN=Ptpn11|Tyrosine-protein phosphatase non-receptor type 11 OS=Mus musculus OX=10090 GN=Ptpn11 PE=1 SV=3	1.12625e+08	x15mo_3	soluble-heart.xlsx	15	3	Heart	Protein	Soluble
Ptpn11	P35235|P35235-1	Isoform 2 of Tyrosine-protein phosphatase non-receptor type 11 OS=Mus musculus OX=10090 GN=Ptpn11|Tyrosine-protein phosphatase non-receptor type 11 OS=Mus musculus OX=10090 GN=Ptpn11 PE=1 SV=3	1.13631e+08	x15mo_4	soluble-heart.xlsx	15	4	Heart	Protein	Soluble
Ptpn11	P35235|P35235-1	Isoform 2 of Tyrosine-protein phosphatase non-receptor type 11 OS=Mus musculus OX=10090 GN=Ptpn11|Tyrosine-protein phosphatase non-receptor type 11 OS=Mus musculus OX=10090 GN=Ptpn11 PE=1 SV=3	1.16008e+08	x24mo_1	soluble-heart.xlsx	24	1	Heart	Protein	Soluble
Ptpn11	P35235|P35235-1	Isoform 2 of Tyrosine-protein phosphatase non-receptor type 11 OS=Mus musculus OX=10090 GN=Ptpn11|Tyrosine-protein phosphatase non-receptor type 11 OS=Mus musculus OX=10090 GN=Ptpn11 PE=1 SV=3	1.11682e+08	x24mo_2	soluble-heart.xlsx	24	2	Heart	Protein	Soluble
Ptpn11	P35235|P35235-1	Isoform 2 of Tyrosine-protein phosphatase non-receptor type 11 OS=Mus musculus OX=10090 GN=Ptpn11|Tyrosine-protein phosphatase non-receptor type 11 OS=Mus musculus OX=10090 GN=Ptpn11 PE=1 SV=3	1.04822e+08	x24mo_3	soluble-heart.xlsx	24	3	Heart	Protein	Soluble
Ptpn11	P35235|P35235-1	Isoform 2 of Tyrosine-protein phosphatase non-receptor type 11 OS=Mus musculus OX=10090 GN=Ptpn11|Tyrosine-protein phosphatase non-receptor type 11 OS=Mus musculus OX=10090 GN=Ptpn11 PE=1 SV=3	1.13373e+08	x24mo_4	soluble-heart.xlsx	24	4	Heart	Protein	Soluble
Ptpn11	P35235|P35235-1	Isoform 2 of Tyrosine-protein phosphatase non-receptor type 11 OS=Mus musculus OX=10090 GN=Ptpn11|Tyrosine-protein phosphatase non-receptor type 11 OS=Mus musculus OX=10090 GN=Ptpn11 PE=1 SV=3	1.16745e+08	x30mo_1	soluble-heart.xlsx	30	1	Heart	Protein	Soluble
Ptpn11	P35235|P35235-1	Isoform 2 of Tyrosine-protein phosphatase non-receptor type 11 OS=Mus musculus OX=10090 GN=Ptpn11|Tyrosine-protein phosphatase non-receptor type 11 OS=Mus musculus OX=10090 GN=Ptpn11 PE=1 SV=3	1.15415e+08	x30mo_2	soluble-heart.xlsx	30	2	Heart	Protein	Soluble
Ptpn11	P35235|P35235-1	Isoform 2 of Tyrosine-protein phosphatase non-receptor type 11 OS=Mus musculus OX=10090 GN=Ptpn11|Tyrosine-protein phosphatase non-receptor type 11 OS=Mus musculus OX=10090 GN=Ptpn11 PE=1 SV=3	1.39326e+08	x30mo_3	soluble-heart.xlsx	30	3	Heart	Protein	Soluble
Ptpn11	P35235|P35235-1	Isoform 2 of Tyrosine-protein phosphatase non-receptor type 11 OS=Mus musculus OX=10090 GN=Ptpn11|Tyrosine-protein phosphatase non-receptor type 11 OS=Mus musculus OX=10090 GN=Ptpn11 PE=1 SV=3	1.14667e+08	x30mo_4	soluble-heart.xlsx	30	4	Heart	Protein	Soluble
Ptpn12	P35831	Tyrosine-protein phosphatase non-receptor type 12 OS=Mus musculus OX=10090 GN=Ptpn12 PE=1 SV=3	6.09577e+06	x6mo_1	soluble-heart.xlsx	6	1	Heart	Protein	Soluble
Ptpn12	P35831	Tyrosine-protein phosphatase non-receptor type 12 OS=Mus musculus OX=10090 GN=Ptpn12 PE=1 SV=3	6.2209e+06	x6mo_2	soluble-heart.xlsx	6	2	Heart	Protein	Soluble
Ptpn12	P35831	Tyrosine-protein phosphatase non-receptor type 12 OS=Mus musculus OX=10090 GN=Ptpn12 PE=1 SV=3	6.88625e+06	x6mo_3	soluble-heart.xlsx	6	3	Heart	Protein	Soluble
Ptpn12	P35831	Tyrosine-protein phosphatase non-receptor type 12 OS=Mus musculus OX=10090 GN=Ptpn12 PE=1 SV=3	7.00259e+06	x6mo_4	soluble-heart.xlsx	6	4	Heart	Protein	Soluble
Ptpn12	P35831	Tyrosine-protein phosphatase non-receptor type 12 OS=Mus musculus OX=10090 GN=Ptpn12 PE=1 SV=3	6.87023e+06	x15mo_1	soluble-heart.xlsx	15	1	Heart	Protein	Soluble
Ptpn12	P35831	Tyrosine-protein phosphatase non-receptor type 12 OS=Mus musculus OX=10090 GN=Ptpn12 PE=1 SV=3	6.80575e+06	x15mo_2	soluble-heart.xlsx	15	2	Heart	Protein	Soluble
Ptpn12	P35831	Tyrosine-protein phosphatase non-receptor type 12 OS=Mus musculus OX=10090 GN=Ptpn12 PE=1 SV=3	7.18025e+06	x15mo_3	soluble-heart.xlsx	15	3	Heart	Protein	Soluble
Ptpn12	P35831	Tyrosine-protein phosphatase non-receptor type 12 OS=Mus musculus OX=10090 GN=Ptpn12 PE=1 SV=3	7.03173e+06	x15mo_4	soluble-heart.xlsx	15	4	Heart	Protein	Soluble
Ptpn12	P35831	Tyrosine-protein phosphatase non-receptor type 12 OS=Mus musculus OX=10090 GN=Ptpn12 PE=1 SV=3	8.0782e+06	x24mo_1	soluble-heart.xlsx	24	1	Heart	Protein	Soluble
Ptpn12	P35831	Tyrosine-protein phosphatase non-receptor type 12 OS=Mus musculus OX=10090 GN=Ptpn12 PE=1 SV=3	8.19357e+06	x24mo_2	soluble-heart.xlsx	24	2	Heart	Protein	Soluble
Ptpn12	P35831	Tyrosine-protein phosphatase non-receptor type 12 OS=Mus musculus OX=10090 GN=Ptpn12 PE=1 SV=3	7.22281e+06	x24mo_3	soluble-heart.xlsx	24	3	Heart	Protein	Soluble
Ptpn12	P35831	Tyrosine-protein phosphatase non-receptor type 12 OS=Mus musculus OX=10090 GN=Ptpn12 PE=1 SV=3	7.11727e+06	x24mo_4	soluble-heart.xlsx	24	4	Heart	Protein	Soluble
Ptpn12	P35831	Tyrosine-protein phosphatase non-receptor type 12 OS=Mus musculus OX=10090 GN=Ptpn12 PE=1 SV=3	7.59167e+06	x30mo_1	soluble-heart.xlsx	30	1	Heart	Protein	Soluble
Ptpn12	P35831	Tyrosine-protein phosphatase non-receptor type 12 OS=Mus musculus OX=10090 GN=Ptpn12 PE=1 SV=3	7.693e+06	x30mo_2	soluble-heart.xlsx	30	2	Heart	Protein	Soluble
Ptpn12	P35831	Tyrosine-protein phosphatase non-receptor type 12 OS=Mus musculus OX=10090 GN=Ptpn12 PE=1 SV=3	9.28418e+06	x30mo_3	soluble-heart.xlsx	30	3	Heart	Protein	Soluble
Ptpn12	P35831	Tyrosine-protein phosphatase non-receptor type 12 OS=Mus musculus OX=10090 GN=Ptpn12 PE=1 SV=3	8.07535e+06	x30mo_4	soluble-heart.xlsx	30	4	Heart	Protein	Soluble
Ptpn23	Q6PB44|Q6PB44-2	Tyrosine-protein phosphatase non-receptor type 23 OS=Mus musculus OX=10090 GN=Ptpn23 PE=1 SV=2|Isoform 2 of Tyrosine-protein phosphatase non-receptor type 23 OS=Mus musculus OX=10090 GN=Ptpn23	1.48314e+07	x6mo_1	soluble-heart.xlsx	6	1	Heart	Protein	Soluble
Ptpn23	Q6PB44|Q6PB44-2	Tyrosine-protein phosphatase non-receptor type 23 OS=Mus musculus OX=10090 GN=Ptpn23 PE=1 SV=2|Isoform 2 of Tyrosine-protein phosphatase non-receptor type 23 OS=Mus musculus OX=10090 GN=Ptpn23	1.54597e+07	x6mo_2	soluble-heart.xlsx	6	2	Heart	Protein	Soluble
Ptpn23	Q6PB44|Q6PB44-2	Tyrosine-protein phosphatase non-receptor type 23 OS=Mus musculus OX=10090 GN=Ptpn23 PE=1 SV=2|Isoform 2 of Tyrosine-protein phosphatase non-receptor type 23 OS=Mus musculus OX=10090 GN=Ptpn23	1.47787e+07	x6mo_3	soluble-heart.xlsx	6	3	Heart	Protein	Soluble
Ptpn23	Q6PB44|Q6PB44-2	Tyrosine-protein phosphatase non-receptor type 23 OS=Mus musculus OX=10090 GN=Ptpn23 PE=1 SV=2|Isoform 2 of Tyrosine-protein phosphatase non-receptor type 23 OS=Mus musculus OX=10090 GN=Ptpn23	1.52332e+07	x6mo_4	soluble-heart.xlsx	6	4	Heart	Protein	Soluble
Ptpn23	Q6PB44|Q6PB44-2	Tyrosine-protein phosphatase non-receptor type 23 OS=Mus musculus OX=10090 GN=Ptpn23 PE=1 SV=2|Isoform 2 of Tyrosine-protein phosphatase non-receptor type 23 OS=Mus musculus OX=10090 GN=Ptpn23	1.51004e+07	x15mo_1	soluble-heart.xlsx	15	1	Heart	Protein	Soluble
Ptpn23	Q6PB44|Q6PB44-2	Tyrosine-protein phosphatase non-receptor type 23 OS=Mus musculus OX=10090 GN=Ptpn23 PE=1 SV=2|Isoform 2 of Tyrosine-protein phosphatase non-receptor type 23 OS=Mus musculus OX=10090 GN=Ptpn23	1.51138e+07	x15mo_2	soluble-heart.xlsx	15	2	Heart	Protein	Soluble
Ptpn23	Q6PB44|Q6PB44-2	Tyrosine-protein phosphatase non-receptor type 23 OS=Mus musculus OX=10090 GN=Ptpn23 PE=1 SV=2|Isoform 2 of Tyrosine-protein phosphatase non-receptor type 23 OS=Mus musculus OX=10090 GN=Ptpn23	1.53817e+07	x15mo_3	soluble-heart.xlsx	15	3	Heart	Protein	Soluble
Ptpn23	Q6PB44|Q6PB44-2	Tyrosine-protein phosphatase non-receptor type 23 OS=Mus musculus OX=10090 GN=Ptpn23 PE=1 SV=2|Isoform 2 of Tyrosine-protein phosphatase non-receptor type 23 OS=Mus musculus OX=10090 GN=Ptpn23	1.45886e+07	x15mo_4	soluble-heart.xlsx	15	4	Heart	Protein	Soluble
Ptpn23	Q6PB44|Q6PB44-2	Tyrosine-protein phosphatase non-receptor type 23 OS=Mus musculus OX=10090 GN=Ptpn23 PE=1 SV=2|Isoform 2 of Tyrosine-protein phosphatase non-receptor type 23 OS=Mus musculus OX=10090 GN=Ptpn23	1.44119e+07	x24mo_1	soluble-heart.xlsx	24	1	Heart	Protein	Soluble
Ptpn23	Q6PB44|Q6PB44-2	Tyrosine-protein phosphatase non-receptor type 23 OS=Mus musculus OX=10090 GN=Ptpn23 PE=1 SV=2|Isoform 2 of Tyrosine-protein phosphatase non-receptor type 23 OS=Mus musculus OX=10090 GN=Ptpn23	1.48703e+07	x24mo_2	soluble-heart.xlsx	24	2	Heart	Protein	Soluble
Ptpn23	Q6PB44|Q6PB44-2	Tyrosine-protein phosphatase non-receptor type 23 OS=Mus musculus OX=10090 GN=Ptpn23 PE=1 SV=2|Isoform 2 of Tyrosine-protein phosphatase non-receptor type 23 OS=Mus musculus OX=10090 GN=Ptpn23	1.62835e+07	x24mo_3	soluble-heart.xlsx	24	3	Heart	Protein	Soluble
Ptpn23	Q6PB44|Q6PB44-2	Tyrosine-protein phosphatase non-receptor type 23 OS=Mus musculus OX=10090 GN=Ptpn23 PE=1 SV=2|Isoform 2 of Tyrosine-protein phosphatase non-receptor type 23 OS=Mus musculus OX=10090 GN=Ptpn23	1.53026e+07	x24mo_4	soluble-heart.xlsx	24	4	Heart	Protein	Soluble
Ptpn23	Q6PB44|Q6PB44-2	Tyrosine-protein phosphatase non-receptor type 23 OS=Mus musculus OX=10090 GN=Ptpn23 PE=1 SV=2|Isoform 2 of Tyrosine-protein phosphatase non-receptor type 23 OS=Mus musculus OX=10090 GN=Ptpn23	1.45726e+07	x30mo_1	soluble-heart.xlsx	30	1	Heart	Protein	Soluble
Ptpn23	Q6PB44|Q6PB44-2	Tyrosine-protein phosphatase non-receptor type 23 OS=Mus musculus OX=10090 GN=Ptpn23 PE=1 SV=2|Isoform 2 of Tyrosine-protein phosphatase non-receptor type 23 OS=Mus musculus OX=10090 GN=Ptpn23	1.53254e+07	x30mo_2	soluble-heart.xlsx	30	2	Heart	Protein	Soluble
Ptpn23	Q6PB44|Q6PB44-2	Tyrosine-protein phosphatase non-receptor type 23 OS=Mus musculus OX=10090 GN=Ptpn23 PE=1 SV=2|Isoform 2 of Tyrosine-protein phosphatase non-receptor type 23 OS=Mus musculus OX=10090 GN=Ptpn23	1.54199e+07	x30mo_3	soluble-heart.xlsx	30	3	Heart	Protein	Soluble
Ptpn23	Q6PB44|Q6PB44-2	Tyrosine-protein phosphatase non-receptor type 23 OS=Mus musculus OX=10090 GN=Ptpn23 PE=1 SV=2|Isoform 2 of Tyrosine-protein phosphatase non-receptor type 23 OS=Mus musculus OX=10090 GN=Ptpn23	1.61633e+07	x30mo_4	soluble-heart.xlsx	30	4	Heart	Protein	Soluble
Ptpn3	A2ALK8	Tyrosine-protein phosphatase non-receptor type 3 OS=Mus musculus OX=10090 GN=Ptpn3 PE=1 SV=1	7.29766e+06	x6mo_1	soluble-heart.xlsx	6	1	Heart	Protein	Soluble
Ptpn3	A2ALK8	Tyrosine-protein phosphatase non-receptor type 3 OS=Mus musculus OX=10090 GN=Ptpn3 PE=1 SV=1	7.5043e+06	x6mo_2	soluble-heart.xlsx	6	2	Heart	Protein	Soluble
Ptpn3	A2ALK8	Tyrosine-protein phosphatase non-receptor type 3 OS=Mus musculus OX=10090 GN=Ptpn3 PE=1 SV=1	6.94106e+06	x6mo_3	soluble-heart.xlsx	6	3	Heart	Protein	Soluble
Ptpn3	A2ALK8	Tyrosine-protein phosphatase non-receptor type 3 OS=Mus musculus OX=10090 GN=Ptpn3 PE=1 SV=1	8.28585e+06	x6mo_4	soluble-heart.xlsx	6	4	Heart	Protein	Soluble
Ptpn3	A2ALK8	Tyrosine-protein phosphatase non-receptor type 3 OS=Mus musculus OX=10090 GN=Ptpn3 PE=1 SV=1	8.92037e+06	x15mo_1	soluble-heart.xlsx	15	1	Heart	Protein	Soluble
Ptpn3	A2ALK8	Tyrosine-protein phosphatase non-receptor type 3 OS=Mus musculus OX=10090 GN=Ptpn3 PE=1 SV=1	7.94858e+06	x15mo_2	soluble-heart.xlsx	15	2	Heart	Protein	Soluble
Ptpn3	A2ALK8	Tyrosine-protein phosphatase non-receptor type 3 OS=Mus musculus OX=10090 GN=Ptpn3 PE=1 SV=1	8.23703e+06	x15mo_3	soluble-heart.xlsx	15	3	Heart	Protein	Soluble
Ptpn3	A2ALK8	Tyrosine-protein phosphatase non-receptor type 3 OS=Mus musculus OX=10090 GN=Ptpn3 PE=1 SV=1	7.01599e+06	x15mo_4	soluble-heart.xlsx	15	4	Heart	Protein	Soluble
Ptpn3	A2ALK8	Tyrosine-protein phosphatase non-receptor type 3 OS=Mus musculus OX=10090 GN=Ptpn3 PE=1 SV=1	9.06228e+06	x24mo_1	soluble-heart.xlsx	24	1	Heart	Protein	Soluble
Ptpn3	A2ALK8	Tyrosine-protein phosphatase non-receptor type 3 OS=Mus musculus OX=10090 GN=Ptpn3 PE=1 SV=1	9.72061e+06	x24mo_2	soluble-heart.xlsx	24	2	Heart	Protein	Soluble
Ptpn3	A2ALK8	Tyrosine-protein phosphatase non-receptor type 3 OS=Mus musculus OX=10090 GN=Ptpn3 PE=1 SV=1	8.32499e+06	x24mo_3	soluble-heart.xlsx	24	3	Heart	Protein	Soluble
Ptpn3	A2ALK8	Tyrosine-protein phosphatase non-receptor type 3 OS=Mus musculus OX=10090 GN=Ptpn3 PE=1 SV=1	1.03229e+07	x24mo_4	soluble-heart.xlsx	24	4	Heart	Protein	Soluble
Ptpn3	A2ALK8	Tyrosine-protein phosphatase non-receptor type 3 OS=Mus musculus OX=10090 GN=Ptpn3 PE=1 SV=1	9.61573e+06	x30mo_1	soluble-heart.xlsx	30	1	Heart	Protein	Soluble
Ptpn3	A2ALK8	Tyrosine-protein phosphatase non-receptor type 3 OS=Mus musculus OX=10090 GN=Ptpn3 PE=1 SV=1	1.13782e+07	x30mo_2	soluble-heart.xlsx	30	2	Heart	Protein	Soluble
Ptpn3	A2ALK8	Tyrosine-protein phosphatase non-receptor type 3 OS=Mus musculus OX=10090 GN=Ptpn3 PE=1 SV=1	9.13577e+06	x30mo_3	soluble-heart.xlsx	30	3	Heart	Protein	Soluble
Ptpn3	A2ALK8	Tyrosine-protein phosphatase non-receptor type 3 OS=Mus musculus OX=10090 GN=Ptpn3 PE=1 SV=1	1.02895e+07	x30mo_4	soluble-heart.xlsx	30	4	Heart	Protein	Soluble
Ptpn9	O35239	Tyrosine-protein phosphatase non-receptor type 9 OS=Mus musculus OX=10090 GN=Ptpn9 PE=1 SV=2	4.30642e+06	x6mo_1	soluble-heart.xlsx	6	1	Heart	Protein	Soluble
Ptpn9	O35239	Tyrosine-protein phosphatase non-receptor type 9 OS=Mus musculus OX=10090 GN=Ptpn9 PE=1 SV=2	4.64252e+06	x6mo_2	soluble-heart.xlsx	6	2	Heart	Protein	Soluble
Ptpn9	O35239	Tyrosine-protein phosphatase non-receptor type 9 OS=Mus musculus OX=10090 GN=Ptpn9 PE=1 SV=2	5.0027e+06	x6mo_3	soluble-heart.xlsx	6	3	Heart	Protein	Soluble
Ptpn9	O35239	Tyrosine-protein phosphatase non-receptor type 9 OS=Mus musculus OX=10090 GN=Ptpn9 PE=1 SV=2	4.33852e+06	x6mo_4	soluble-heart.xlsx	6	4	Heart	Protein	Soluble
Ptpn9	O35239	Tyrosine-protein phosphatase non-receptor type 9 OS=Mus musculus OX=10090 GN=Ptpn9 PE=1 SV=2	4.87545e+06	x15mo_1	soluble-heart.xlsx	15	1	Heart	Protein	Soluble
Ptpn9	O35239	Tyrosine-protein phosphatase non-receptor type 9 OS=Mus musculus OX=10090 GN=Ptpn9 PE=1 SV=2	5.33025e+06	x15mo_2	soluble-heart.xlsx	15	2	Heart	Protein	Soluble
Ptpn9	O35239	Tyrosine-protein phosphatase non-receptor type 9 OS=Mus musculus OX=10090 GN=Ptpn9 PE=1 SV=2	4.95001e+06	x15mo_3	soluble-heart.xlsx	15	3	Heart	Protein	Soluble
Ptpn9	O35239	Tyrosine-protein phosphatase non-receptor type 9 OS=Mus musculus OX=10090 GN=Ptpn9 PE=1 SV=2	4.42221e+06	x15mo_4	soluble-heart.xlsx	15	4	Heart	Protein	Soluble
Ptpn9	O35239	Tyrosine-protein phosphatase non-receptor type 9 OS=Mus musculus OX=10090 GN=Ptpn9 PE=1 SV=2	5.34076e+06	x24mo_1	soluble-heart.xlsx	24	1	Heart	Protein	Soluble
Ptpn9	O35239	Tyrosine-protein phosphatase non-receptor type 9 OS=Mus musculus OX=10090 GN=Ptpn9 PE=1 SV=2	5.37697e+06	x24mo_2	soluble-heart.xlsx	24	2	Heart	Protein	Soluble
Ptpn9	O35239	Tyrosine-protein phosphatase non-receptor type 9 OS=Mus musculus OX=10090 GN=Ptpn9 PE=1 SV=2	5.214e+06	x24mo_3	soluble-heart.xlsx	24	3	Heart	Protein	Soluble
Ptpn9	O35239	Tyrosine-protein phosphatase non-receptor type 9 OS=Mus musculus OX=10090 GN=Ptpn9 PE=1 SV=2	5.54791e+06	x24mo_4	soluble-heart.xlsx	24	4	Heart	Protein	Soluble
Ptpn9	O35239	Tyrosine-protein phosphatase non-receptor type 9 OS=Mus musculus OX=10090 GN=Ptpn9 PE=1 SV=2	5.5643e+06	x30mo_1	soluble-heart.xlsx	30	1	Heart	Protein	Soluble
Ptpn9	O35239	Tyrosine-protein phosphatase non-receptor type 9 OS=Mus musculus OX=10090 GN=Ptpn9 PE=1 SV=2	5.18361e+06	x30mo_2	soluble-heart.xlsx	30	2	Heart	Protein	Soluble
Ptpn9	O35239	Tyrosine-protein phosphatase non-receptor type 9 OS=Mus musculus OX=10090 GN=Ptpn9 PE=1 SV=2	4.75993e+06	x30mo_3	soluble-heart.xlsx	30	3	Heart	Protein	Soluble
Ptpn9	O35239	Tyrosine-protein phosphatase non-receptor type 9 OS=Mus musculus OX=10090 GN=Ptpn9 PE=1 SV=2	5.10568e+06	x30mo_4	soluble-heart.xlsx	30	4	Heart	Protein	Soluble
Ptprc	P06800|P06800-5|P06800-6|S4R1M0	Receptor-type tyrosine-protein phosphatase C OS=Mus musculus OX=10090 GN=Ptprc PE=1 SV=4|Isoform 2 of Receptor-type tyrosine-protein phosphatase C OS=Mus musculus OX=10090 GN=Ptprc|Isoform 3 of Receptor-type tyrosine-protein phosphatase C OS=Mus musculus OX=10090 GN=Ptprc|Protein-tyrosine-phosphatase OS=Mus musculus OX=10090 GN=Ptprc PE=1 SV=1	4.44229e+06	x6mo_1	soluble-heart.xlsx	6	1	Heart	Protein	Soluble
Ptprc	P06800|P06800-5|P06800-6|S4R1M0	Receptor-type tyrosine-protein phosphatase C OS=Mus musculus OX=10090 GN=Ptprc PE=1 SV=4|Isoform 2 of Receptor-type tyrosine-protein phosphatase C OS=Mus musculus OX=10090 GN=Ptprc|Isoform 3 of Receptor-type tyrosine-protein phosphatase C OS=Mus musculus OX=10090 GN=Ptprc|Protein-tyrosine-phosphatase OS=Mus musculus OX=10090 GN=Ptprc PE=1 SV=1	4.98171e+06	x6mo_2	soluble-heart.xlsx	6	2	Heart	Protein	Soluble
Ptprc	P06800|P06800-5|P06800-6|S4R1M0	Receptor-type tyrosine-protein phosphatase C OS=Mus musculus OX=10090 GN=Ptprc PE=1 SV=4|Isoform 2 of Receptor-type tyrosine-protein phosphatase C OS=Mus musculus OX=10090 GN=Ptprc|Isoform 3 of Receptor-type tyrosine-protein phosphatase C OS=Mus musculus OX=10090 GN=Ptprc|Protein-tyrosine-phosphatase OS=Mus musculus OX=10090 GN=Ptprc PE=1 SV=1	4.21387e+06	x6mo_3	soluble-heart.xlsx	6	3	Heart	Protein	Soluble
Ptprc	P06800|P06800-5|P06800-6|S4R1M0	Receptor-type tyrosine-protein phosphatase C OS=Mus musculus OX=10090 GN=Ptprc PE=1 SV=4|Isoform 2 of Receptor-type tyrosine-protein phosphatase C OS=Mus musculus OX=10090 GN=Ptprc|Isoform 3 of Receptor-type tyrosine-protein phosphatase C OS=Mus musculus OX=10090 GN=Ptprc|Protein-tyrosine-phosphatase OS=Mus musculus OX=10090 GN=Ptprc PE=1 SV=1	4.17731e+06	x6mo_4	soluble-heart.xlsx	6	4	Heart	Protein	Soluble
Ptprc	P06800|P06800-5|P06800-6|S4R1M0	Receptor-type tyrosine-protein phosphatase C OS=Mus musculus OX=10090 GN=Ptprc PE=1 SV=4|Isoform 2 of Receptor-type tyrosine-protein phosphatase C OS=Mus musculus OX=10090 GN=Ptprc|Isoform 3 of Receptor-type tyrosine-protein phosphatase C OS=Mus musculus OX=10090 GN=Ptprc|Protein-tyrosine-phosphatase OS=Mus musculus OX=10090 GN=Ptprc PE=1 SV=1	4.97773e+06	x15mo_1	soluble-heart.xlsx	15	1	Heart	Protein	Soluble
Ptprc	P06800|P06800-5|P06800-6|S4R1M0	Receptor-type tyrosine-protein phosphatase C OS=Mus musculus OX=10090 GN=Ptprc PE=1 SV=4|Isoform 2 of Receptor-type tyrosine-protein phosphatase C OS=Mus musculus OX=10090 GN=Ptprc|Isoform 3 of Receptor-type tyrosine-protein phosphatase C OS=Mus musculus OX=10090 GN=Ptprc|Protein-tyrosine-phosphatase OS=Mus musculus OX=10090 GN=Ptprc PE=1 SV=1	5.00136e+06	x15mo_2	soluble-heart.xlsx	15	2	Heart	Protein	Soluble
Ptprc	P06800|P06800-5|P06800-6|S4R1M0	Receptor-type tyrosine-protein phosphatase C OS=Mus musculus OX=10090 GN=Ptprc PE=1 SV=4|Isoform 2 of Receptor-type tyrosine-protein phosphatase C OS=Mus musculus OX=10090 GN=Ptprc|Isoform 3 of Receptor-type tyrosine-protein phosphatase C OS=Mus musculus OX=10090 GN=Ptprc|Protein-tyrosine-phosphatase OS=Mus musculus OX=10090 GN=Ptprc PE=1 SV=1	4.35532e+06	x15mo_3	soluble-heart.xlsx	15	3	Heart	Protein	Soluble
Ptprc	P06800|P06800-5|P06800-6|S4R1M0	Receptor-type tyrosine-protein phosphatase C OS=Mus musculus OX=10090 GN=Ptprc PE=1 SV=4|Isoform 2 of Receptor-type tyrosine-protein phosphatase C OS=Mus musculus OX=10090 GN=Ptprc|Isoform 3 of Receptor-type tyrosine-protein phosphatase C OS=Mus musculus OX=10090 GN=Ptprc|Protein-tyrosine-phosphatase OS=Mus musculus OX=10090 GN=Ptprc PE=1 SV=1	5.0799e+06	x15mo_4	soluble-heart.xlsx	15	4	Heart	Protein	Soluble
Ptprc	P06800|P06800-5|P06800-6|S4R1M0	Receptor-type tyrosine-protein phosphatase C OS=Mus musculus OX=10090 GN=Ptprc PE=1 SV=4|Isoform 2 of Receptor-type tyrosine-protein phosphatase C OS=Mus musculus OX=10090 GN=Ptprc|Isoform 3 of Receptor-type tyrosine-protein phosphatase C OS=Mus musculus OX=10090 GN=Ptprc|Protein-tyrosine-phosphatase OS=Mus musculus OX=10090 GN=Ptprc PE=1 SV=1	8.27127e+06	x24mo_1	soluble-heart.xlsx	24	1	Heart	Protein	Soluble
Ptprc	P06800|P06800-5|P06800-6|S4R1M0	Receptor-type tyrosine-protein phosphatase C OS=Mus musculus OX=10090 GN=Ptprc PE=1 SV=4|Isoform 2 of Receptor-type tyrosine-protein phosphatase C OS=Mus musculus OX=10090 GN=Ptprc|Isoform 3 of Receptor-type tyrosine-protein phosphatase C OS=Mus musculus OX=10090 GN=Ptprc|Protein-tyrosine-phosphatase OS=Mus musculus OX=10090 GN=Ptprc PE=1 SV=1	8.14283e+06	x24mo_2	soluble-heart.xlsx	24	2	Heart	Protein	Soluble
Ptprc	P06800|P06800-5|P06800-6|S4R1M0	Receptor-type tyrosine-protein phosphatase C OS=Mus musculus OX=10090 GN=Ptprc PE=1 SV=4|Isoform 2 of Receptor-type tyrosine-protein phosphatase C OS=Mus musculus OX=10090 GN=Ptprc|Isoform 3 of Receptor-type tyrosine-protein phosphatase C OS=Mus musculus OX=10090 GN=Ptprc|Protein-tyrosine-phosphatase OS=Mus musculus OX=10090 GN=Ptprc PE=1 SV=1	5.98052e+06	x24mo_3	soluble-heart.xlsx	24	3	Heart	Protein	Soluble
Ptprc	P06800|P06800-5|P06800-6|S4R1M0	Receptor-type tyrosine-protein phosphatase C OS=Mus musculus OX=10090 GN=Ptprc PE=1 SV=4|Isoform 2 of Receptor-type tyrosine-protein phosphatase C OS=Mus musculus OX=10090 GN=Ptprc|Isoform 3 of Receptor-type tyrosine-protein phosphatase C OS=Mus musculus OX=10090 GN=Ptprc|Protein-tyrosine-phosphatase OS=Mus musculus OX=10090 GN=Ptprc PE=1 SV=1	7.42163e+06	x24mo_4	soluble-heart.xlsx	24	4	Heart	Protein	Soluble
Ptprc	P06800|P06800-5|P06800-6|S4R1M0	Receptor-type tyrosine-protein phosphatase C OS=Mus musculus OX=10090 GN=Ptprc PE=1 SV=4|Isoform 2 of Receptor-type tyrosine-protein phosphatase C OS=Mus musculus OX=10090 GN=Ptprc|Isoform 3 of Receptor-type tyrosine-protein phosphatase C OS=Mus musculus OX=10090 GN=Ptprc|Protein-tyrosine-phosphatase OS=Mus musculus OX=10090 GN=Ptprc PE=1 SV=1	9.11808e+06	x30mo_1	soluble-heart.xlsx	30	1	Heart	Protein	Soluble
Ptprc	P06800|P06800-5|P06800-6|S4R1M0	Receptor-type tyrosine-protein phosphatase C OS=Mus musculus OX=10090 GN=Ptprc PE=1 SV=4|Isoform 2 of Receptor-type tyrosine-protein phosphatase C OS=Mus musculus OX=10090 GN=Ptprc|Isoform 3 of Receptor-type tyrosine-protein phosphatase C OS=Mus musculus OX=10090 GN=Ptprc|Protein-tyrosine-phosphatase OS=Mus musculus OX=10090 GN=Ptprc PE=1 SV=1	8.41361e+06	x30mo_2	soluble-heart.xlsx	30	2	Heart	Protein	Soluble
Ptprc	P06800|P06800-5|P06800-6|S4R1M0	Receptor-type tyrosine-protein phosphatase C OS=Mus musculus OX=10090 GN=Ptprc PE=1 SV=4|Isoform 2 of Receptor-type tyrosine-protein phosphatase C OS=Mus musculus OX=10090 GN=Ptprc|Isoform 3 of Receptor-type tyrosine-protein phosphatase C OS=Mus musculus OX=10090 GN=Ptprc|Protein-tyrosine-phosphatase OS=Mus musculus OX=10090 GN=Ptprc PE=1 SV=1	7.26108e+06	x30mo_3	soluble-heart.xlsx	30	3	Heart	Protein	Soluble
Ptprc	P06800|P06800-5|P06800-6|S4R1M0	Receptor-type tyrosine-protein phosphatase C OS=Mus musculus OX=10090 GN=Ptprc PE=1 SV=4|Isoform 2 of Receptor-type tyrosine-protein phosphatase C OS=Mus musculus OX=10090 GN=Ptprc|Isoform 3 of Receptor-type tyrosine-protein phosphatase C OS=Mus musculus OX=10090 GN=Ptprc|Protein-tyrosine-phosphatase OS=Mus musculus OX=10090 GN=Ptprc PE=1 SV=1	6.68919e+06	x30mo_4	soluble-heart.xlsx	30	4	Heart	Protein	Soluble
Ptprm	A0A286YDL1|P28828|Q68FM4	Protein-tyrosine-phosphatase OS=Mus musculus OX=10090 GN=Ptprm PE=1 SV=1|Receptor-type tyrosine-protein phosphatase mu OS=Mus musculus OX=10090 GN=Ptprm PE=1 SV=1|Receptor-type tyrosine-protein phosphatase mu OS=Mus musculus OX=10090 GN=Ptprm PE=1 SV=2	1.12348e+07	x6mo_1	soluble-heart.xlsx	6	1	Heart	Protein	Soluble
Ptprm	A0A286YDL1|P28828|Q68FM4	Protein-tyrosine-phosphatase OS=Mus musculus OX=10090 GN=Ptprm PE=1 SV=1|Receptor-type tyrosine-protein phosphatase mu OS=Mus musculus OX=10090 GN=Ptprm PE=1 SV=1|Receptor-type tyrosine-protein phosphatase mu OS=Mus musculus OX=10090 GN=Ptprm PE=1 SV=2	1.11698e+07	x6mo_2	soluble-heart.xlsx	6	2	Heart	Protein	Soluble
Ptprm	A0A286YDL1|P28828|Q68FM4	Protein-tyrosine-phosphatase OS=Mus musculus OX=10090 GN=Ptprm PE=1 SV=1|Receptor-type tyrosine-protein phosphatase mu OS=Mus musculus OX=10090 GN=Ptprm PE=1 SV=1|Receptor-type tyrosine-protein phosphatase mu OS=Mus musculus OX=10090 GN=Ptprm PE=1 SV=2	1.10525e+07	x6mo_3	soluble-heart.xlsx	6	3	Heart	Protein	Soluble
Ptprm	A0A286YDL1|P28828|Q68FM4	Protein-tyrosine-phosphatase OS=Mus musculus OX=10090 GN=Ptprm PE=1 SV=1|Receptor-type tyrosine-protein phosphatase mu OS=Mus musculus OX=10090 GN=Ptprm PE=1 SV=1|Receptor-type tyrosine-protein phosphatase mu OS=Mus musculus OX=10090 GN=Ptprm PE=1 SV=2	1.10318e+07	x6mo_4	soluble-heart.xlsx	6	4	Heart	Protein	Soluble
Ptprm	A0A286YDL1|P28828|Q68FM4	Protein-tyrosine-phosphatase OS=Mus musculus OX=10090 GN=Ptprm PE=1 SV=1|Receptor-type tyrosine-protein phosphatase mu OS=Mus musculus OX=10090 GN=Ptprm PE=1 SV=1|Receptor-type tyrosine-protein phosphatase mu OS=Mus musculus OX=10090 GN=Ptprm PE=1 SV=2	1.14941e+07	x15mo_1	soluble-heart.xlsx	15	1	Heart	Protein	Soluble
Ptprm	A0A286YDL1|P28828|Q68FM4	Protein-tyrosine-phosphatase OS=Mus musculus OX=10090 GN=Ptprm PE=1 SV=1|Receptor-type tyrosine-protein phosphatase mu OS=Mus musculus OX=10090 GN=Ptprm PE=1 SV=1|Receptor-type tyrosine-protein phosphatase mu OS=Mus musculus OX=10090 GN=Ptprm PE=1 SV=2	1.0539e+07	x15mo_2	soluble-heart.xlsx	15	2	Heart	Protein	Soluble
Ptprm	A0A286YDL1|P28828|Q68FM4	Protein-tyrosine-phosphatase OS=Mus musculus OX=10090 GN=Ptprm PE=1 SV=1|Receptor-type tyrosine-protein phosphatase mu OS=Mus musculus OX=10090 GN=Ptprm PE=1 SV=1|Receptor-type tyrosine-protein phosphatase mu OS=Mus musculus OX=10090 GN=Ptprm PE=1 SV=2	1.0887e+07	x15mo_3	soluble-heart.xlsx	15	3	Heart	Protein	Soluble
Ptprm	A0A286YDL1|P28828|Q68FM4	Protein-tyrosine-phosphatase OS=Mus musculus OX=10090 GN=Ptprm PE=1 SV=1|Receptor-type tyrosine-protein phosphatase mu OS=Mus musculus OX=10090 GN=Ptprm PE=1 SV=1|Receptor-type tyrosine-protein phosphatase mu OS=Mus musculus OX=10090 GN=Ptprm PE=1 SV=2	1.14948e+07	x15mo_4	soluble-heart.xlsx	15	4	Heart	Protein	Soluble
Ptprm	A0A286YDL1|P28828|Q68FM4	Protein-tyrosine-phosphatase OS=Mus musculus OX=10090 GN=Ptprm PE=1 SV=1|Receptor-type tyrosine-protein phosphatase mu OS=Mus musculus OX=10090 GN=Ptprm PE=1 SV=1|Receptor-type tyrosine-protein phosphatase mu OS=Mus musculus OX=10090 GN=Ptprm PE=1 SV=2	1.11538e+07	x24mo_1	soluble-heart.xlsx	24	1	Heart	Protein	Soluble
Ptprm	A0A286YDL1|P28828|Q68FM4	Protein-tyrosine-phosphatase OS=Mus musculus OX=10090 GN=Ptprm PE=1 SV=1|Receptor-type tyrosine-protein phosphatase mu OS=Mus musculus OX=10090 GN=Ptprm PE=1 SV=1|Receptor-type tyrosine-protein phosphatase mu OS=Mus musculus OX=10090 GN=Ptprm PE=1 SV=2	1.09818e+07	x24mo_2	soluble-heart.xlsx	24	2	Heart	Protein	Soluble
Ptprm	A0A286YDL1|P28828|Q68FM4	Protein-tyrosine-phosphatase OS=Mus musculus OX=10090 GN=Ptprm PE=1 SV=1|Receptor-type tyrosine-protein phosphatase mu OS=Mus musculus OX=10090 GN=Ptprm PE=1 SV=1|Receptor-type tyrosine-protein phosphatase mu OS=Mus musculus OX=10090 GN=Ptprm PE=1 SV=2	1.07456e+07	x24mo_3	soluble-heart.xlsx	24	3	Heart	Protein	Soluble
Ptprm	A0A286YDL1|P28828|Q68FM4	Protein-tyrosine-phosphatase OS=Mus musculus OX=10090 GN=Ptprm PE=1 SV=1|Receptor-type tyrosine-protein phosphatase mu OS=Mus musculus OX=10090 GN=Ptprm PE=1 SV=1|Receptor-type tyrosine-protein phosphatase mu OS=Mus musculus OX=10090 GN=Ptprm PE=1 SV=2	1.11219e+07	x24mo_4	soluble-heart.xlsx	24	4	Heart	Protein	Soluble
Ptprm	A0A286YDL1|P28828|Q68FM4	Protein-tyrosine-phosphatase OS=Mus musculus OX=10090 GN=Ptprm PE=1 SV=1|Receptor-type tyrosine-protein phosphatase mu OS=Mus musculus OX=10090 GN=Ptprm PE=1 SV=1|Receptor-type tyrosine-protein phosphatase mu OS=Mus musculus OX=10090 GN=Ptprm PE=1 SV=2	1.09875e+07	x30mo_1	soluble-heart.xlsx	30	1	Heart	Protein	Soluble
Ptprm	A0A286YDL1|P28828|Q68FM4	Protein-tyrosine-phosphatase OS=Mus musculus OX=10090 GN=Ptprm PE=1 SV=1|Receptor-type tyrosine-protein phosphatase mu OS=Mus musculus OX=10090 GN=Ptprm PE=1 SV=1|Receptor-type tyrosine-protein phosphatase mu OS=Mus musculus OX=10090 GN=Ptprm PE=1 SV=2	1.19424e+07	x30mo_2	soluble-heart.xlsx	30	2	Heart	Protein	Soluble
Ptprm	A0A286YDL1|P28828|Q68FM4	Protein-tyrosine-phosphatase OS=Mus musculus OX=10090 GN=Ptprm PE=1 SV=1|Receptor-type tyrosine-protein phosphatase mu OS=Mus musculus OX=10090 GN=Ptprm PE=1 SV=1|Receptor-type tyrosine-protein phosphatase mu OS=Mus musculus OX=10090 GN=Ptprm PE=1 SV=2	1.01446e+07	x30mo_3	soluble-heart.xlsx	30	3	Heart	Protein	Soluble
Ptprm	A0A286YDL1|P28828|Q68FM4	Protein-tyrosine-phosphatase OS=Mus musculus OX=10090 GN=Ptprm PE=1 SV=1|Receptor-type tyrosine-protein phosphatase mu OS=Mus musculus OX=10090 GN=Ptprm PE=1 SV=1|Receptor-type tyrosine-protein phosphatase mu OS=Mus musculus OX=10090 GN=Ptprm PE=1 SV=2	1.09464e+07	x30mo_4	soluble-heart.xlsx	30	4	Heart	Protein	Soluble
Ptrh2	Q8R2Y8	Peptidyl-tRNA hydrolase 2, mitochondrial OS=Mus musculus OX=10090 GN=Ptrh2 PE=1 SV=1	9.78341e+06	x6mo_1	soluble-heart.xlsx	6	1	Heart	Protein	Soluble
Ptrh2	Q8R2Y8	Peptidyl-tRNA hydrolase 2, mitochondrial OS=Mus musculus OX=10090 GN=Ptrh2 PE=1 SV=1	1.03845e+07	x6mo_2	soluble-heart.xlsx	6	2	Heart	Protein	Soluble
Ptrh2	Q8R2Y8	Peptidyl-tRNA hydrolase 2, mitochondrial OS=Mus musculus OX=10090 GN=Ptrh2 PE=1 SV=1	1.06023e+07	x6mo_3	soluble-heart.xlsx	6	3	Heart	Protein	Soluble
Ptrh2	Q8R2Y8	Peptidyl-tRNA hydrolase 2, mitochondrial OS=Mus musculus OX=10090 GN=Ptrh2 PE=1 SV=1	1.03161e+07	x6mo_4	soluble-heart.xlsx	6	4	Heart	Protein	Soluble
Ptrh2	Q8R2Y8	Peptidyl-tRNA hydrolase 2, mitochondrial OS=Mus musculus OX=10090 GN=Ptrh2 PE=1 SV=1	9.66631e+06	x15mo_1	soluble-heart.xlsx	15	1	Heart	Protein	Soluble
Ptrh2	Q8R2Y8	Peptidyl-tRNA hydrolase 2, mitochondrial OS=Mus musculus OX=10090 GN=Ptrh2 PE=1 SV=1	1.05648e+07	x15mo_2	soluble-heart.xlsx	15	2	Heart	Protein	Soluble
Ptrh2	Q8R2Y8	Peptidyl-tRNA hydrolase 2, mitochondrial OS=Mus musculus OX=10090 GN=Ptrh2 PE=1 SV=1	1.01706e+07	x15mo_3	soluble-heart.xlsx	15	3	Heart	Protein	Soluble
Ptrh2	Q8R2Y8	Peptidyl-tRNA hydrolase 2, mitochondrial OS=Mus musculus OX=10090 GN=Ptrh2 PE=1 SV=1	1.03029e+07	x15mo_4	soluble-heart.xlsx	15	4	Heart	Protein	Soluble
Ptrh2	Q8R2Y8	Peptidyl-tRNA hydrolase 2, mitochondrial OS=Mus musculus OX=10090 GN=Ptrh2 PE=1 SV=1	9.86163e+06	x24mo_1	soluble-heart.xlsx	24	1	Heart	Protein	Soluble
Ptrh2	Q8R2Y8	Peptidyl-tRNA hydrolase 2, mitochondrial OS=Mus musculus OX=10090 GN=Ptrh2 PE=1 SV=1	9.35419e+06	x24mo_2	soluble-heart.xlsx	24	2	Heart	Protein	Soluble
Ptrh2	Q8R2Y8	Peptidyl-tRNA hydrolase 2, mitochondrial OS=Mus musculus OX=10090 GN=Ptrh2 PE=1 SV=1	1.03714e+07	x24mo_3	soluble-heart.xlsx	24	3	Heart	Protein	Soluble
Ptrh2	Q8R2Y8	Peptidyl-tRNA hydrolase 2, mitochondrial OS=Mus musculus OX=10090 GN=Ptrh2 PE=1 SV=1	9.79359e+06	x24mo_4	soluble-heart.xlsx	24	4	Heart	Protein	Soluble
Ptrh2	Q8R2Y8	Peptidyl-tRNA hydrolase 2, mitochondrial OS=Mus musculus OX=10090 GN=Ptrh2 PE=1 SV=1	9.94678e+06	x30mo_1	soluble-heart.xlsx	30	1	Heart	Protein	Soluble
Ptrh2	Q8R2Y8	Peptidyl-tRNA hydrolase 2, mitochondrial OS=Mus musculus OX=10090 GN=Ptrh2 PE=1 SV=1	9.69414e+06	x30mo_2	soluble-heart.xlsx	30	2	Heart	Protein	Soluble
Ptrh2	Q8R2Y8	Peptidyl-tRNA hydrolase 2, mitochondrial OS=Mus musculus OX=10090 GN=Ptrh2 PE=1 SV=1	9.58725e+06	x30mo_3	soluble-heart.xlsx	30	3	Heart	Protein	Soluble
Ptrh2	Q8R2Y8	Peptidyl-tRNA hydrolase 2, mitochondrial OS=Mus musculus OX=10090 GN=Ptrh2 PE=1 SV=1	1.02395e+07	x30mo_4	soluble-heart.xlsx	30	4	Heart	Protein	Soluble
Pts	A0A1L1SRN0|Q9R1Z7	6-pyruvoyl tetrahydrobiopterin synthase OS=Mus musculus OX=10090 GN=Pts PE=1 SV=1|6-pyruvoyl tetrahydrobiopterin synthase OS=Mus musculus OX=10090 GN=Pts PE=1 SV=2	5.34621e+06	x6mo_1	soluble-heart.xlsx	6	1	Heart	Protein	Soluble
Pts	A0A1L1SRN0|Q9R1Z7	6-pyruvoyl tetrahydrobiopterin synthase OS=Mus musculus OX=10090 GN=Pts PE=1 SV=1|6-pyruvoyl tetrahydrobiopterin synthase OS=Mus musculus OX=10090 GN=Pts PE=1 SV=2	5.99112e+06	x6mo_2	soluble-heart.xlsx	6	2	Heart	Protein	Soluble
Pts	A0A1L1SRN0|Q9R1Z7	6-pyruvoyl tetrahydrobiopterin synthase OS=Mus musculus OX=10090 GN=Pts PE=1 SV=1|6-pyruvoyl tetrahydrobiopterin synthase OS=Mus musculus OX=10090 GN=Pts PE=1 SV=2	7.4695e+06	x6mo_3	soluble-heart.xlsx	6	3	Heart	Protein	Soluble
Pts	A0A1L1SRN0|Q9R1Z7	6-pyruvoyl tetrahydrobiopterin synthase OS=Mus musculus OX=10090 GN=Pts PE=1 SV=1|6-pyruvoyl tetrahydrobiopterin synthase OS=Mus musculus OX=10090 GN=Pts PE=1 SV=2	6.58183e+06	x6mo_4	soluble-heart.xlsx	6	4	Heart	Protein	Soluble
Pts	A0A1L1SRN0|Q9R1Z7	6-pyruvoyl tetrahydrobiopterin synthase OS=Mus musculus OX=10090 GN=Pts PE=1 SV=1|6-pyruvoyl tetrahydrobiopterin synthase OS=Mus musculus OX=10090 GN=Pts PE=1 SV=2	6.51061e+06	x15mo_1	soluble-heart.xlsx	15	1	Heart	Protein	Soluble
Pts	A0A1L1SRN0|Q9R1Z7	6-pyruvoyl tetrahydrobiopterin synthase OS=Mus musculus OX=10090 GN=Pts PE=1 SV=1|6-pyruvoyl tetrahydrobiopterin synthase OS=Mus musculus OX=10090 GN=Pts PE=1 SV=2	5.9392e+06	x15mo_2	soluble-heart.xlsx	15	2	Heart	Protein	Soluble
Pts	A0A1L1SRN0|Q9R1Z7	6-pyruvoyl tetrahydrobiopterin synthase OS=Mus musculus OX=10090 GN=Pts PE=1 SV=1|6-pyruvoyl tetrahydrobiopterin synthase OS=Mus musculus OX=10090 GN=Pts PE=1 SV=2	5.80322e+06	x15mo_3	soluble-heart.xlsx	15	3	Heart	Protein	Soluble
Pts	A0A1L1SRN0|Q9R1Z7	6-pyruvoyl tetrahydrobiopterin synthase OS=Mus musculus OX=10090 GN=Pts PE=1 SV=1|6-pyruvoyl tetrahydrobiopterin synthase OS=Mus musculus OX=10090 GN=Pts PE=1 SV=2	6.74262e+06	x15mo_4	soluble-heart.xlsx	15	4	Heart	Protein	Soluble
Pts	A0A1L1SRN0|Q9R1Z7	6-pyruvoyl tetrahydrobiopterin synthase OS=Mus musculus OX=10090 GN=Pts PE=1 SV=1|6-pyruvoyl tetrahydrobiopterin synthase OS=Mus musculus OX=10090 GN=Pts PE=1 SV=2	6.01787e+06	x24mo_1	soluble-heart.xlsx	24	1	Heart	Protein	Soluble
Pts	A0A1L1SRN0|Q9R1Z7	6-pyruvoyl tetrahydrobiopterin synthase OS=Mus musculus OX=10090 GN=Pts PE=1 SV=1|6-pyruvoyl tetrahydrobiopterin synthase OS=Mus musculus OX=10090 GN=Pts PE=1 SV=2	7.04773e+06	x24mo_2	soluble-heart.xlsx	24	2	Heart	Protein	Soluble
Pts	A0A1L1SRN0|Q9R1Z7	6-pyruvoyl tetrahydrobiopterin synthase OS=Mus musculus OX=10090 GN=Pts PE=1 SV=1|6-pyruvoyl tetrahydrobiopterin synthase OS=Mus musculus OX=10090 GN=Pts PE=1 SV=2	6.6209e+06	x24mo_3	soluble-heart.xlsx	24	3	Heart	Protein	Soluble
Pts	A0A1L1SRN0|Q9R1Z7	6-pyruvoyl tetrahydrobiopterin synthase OS=Mus musculus OX=10090 GN=Pts PE=1 SV=1|6-pyruvoyl tetrahydrobiopterin synthase OS=Mus musculus OX=10090 GN=Pts PE=1 SV=2	6.00439e+06	x24mo_4	soluble-heart.xlsx	24	4	Heart	Protein	Soluble
Pts	A0A1L1SRN0|Q9R1Z7	6-pyruvoyl tetrahydrobiopterin synthase OS=Mus musculus OX=10090 GN=Pts PE=1 SV=1|6-pyruvoyl tetrahydrobiopterin synthase OS=Mus musculus OX=10090 GN=Pts PE=1 SV=2	5.97887e+06	x30mo_1	soluble-heart.xlsx	30	1	Heart	Protein	Soluble
Pts	A0A1L1SRN0|Q9R1Z7	6-pyruvoyl tetrahydrobiopterin synthase OS=Mus musculus OX=10090 GN=Pts PE=1 SV=1|6-pyruvoyl tetrahydrobiopterin synthase OS=Mus musculus OX=10090 GN=Pts PE=1 SV=2	6.32943e+06	x30mo_2	soluble-heart.xlsx	30	2	Heart	Protein	Soluble
Pts	A0A1L1SRN0|Q9R1Z7	6-pyruvoyl tetrahydrobiopterin synthase OS=Mus musculus OX=10090 GN=Pts PE=1 SV=1|6-pyruvoyl tetrahydrobiopterin synthase OS=Mus musculus OX=10090 GN=Pts PE=1 SV=2	5.88512e+06	x30mo_3	soluble-heart.xlsx	30	3	Heart	Protein	Soluble
Pts	A0A1L1SRN0|Q9R1Z7	6-pyruvoyl tetrahydrobiopterin synthase OS=Mus musculus OX=10090 GN=Pts PE=1 SV=1|6-pyruvoyl tetrahydrobiopterin synthase OS=Mus musculus OX=10090 GN=Pts PE=1 SV=2	5.68112e+06	x30mo_4	soluble-heart.xlsx	30	4	Heart	Protein	Soluble
Puf60	Q3UEB3|Q3UEB3-2|Q3UEB3-3	Isoform 2 of Poly(U)-binding-splicing factor PUF60 OS=Mus musculus OX=10090 GN=Puf60|Isoform 3 of Poly(U)-binding-splicing factor PUF60 OS=Mus musculus OX=10090 GN=Puf60|Poly(U)-binding-splicing factor PUF60 OS=Mus musculus OX=10090 GN=Puf60 PE=1 SV=2	2.41186e+07	x6mo_1	soluble-heart.xlsx	6	1	Heart	Protein	Soluble
Puf60	Q3UEB3|Q3UEB3-2|Q3UEB3-3	Isoform 2 of Poly(U)-binding-splicing factor PUF60 OS=Mus musculus OX=10090 GN=Puf60|Isoform 3 of Poly(U)-binding-splicing factor PUF60 OS=Mus musculus OX=10090 GN=Puf60|Poly(U)-binding-splicing factor PUF60 OS=Mus musculus OX=10090 GN=Puf60 PE=1 SV=2	2.40941e+07	x6mo_2	soluble-heart.xlsx	6	2	Heart	Protein	Soluble
Puf60	Q3UEB3|Q3UEB3-2|Q3UEB3-3	Isoform 2 of Poly(U)-binding-splicing factor PUF60 OS=Mus musculus OX=10090 GN=Puf60|Isoform 3 of Poly(U)-binding-splicing factor PUF60 OS=Mus musculus OX=10090 GN=Puf60|Poly(U)-binding-splicing factor PUF60 OS=Mus musculus OX=10090 GN=Puf60 PE=1 SV=2	2.40913e+07	x6mo_3	soluble-heart.xlsx	6	3	Heart	Protein	Soluble
Puf60	Q3UEB3|Q3UEB3-2|Q3UEB3-3	Isoform 2 of Poly(U)-binding-splicing factor PUF60 OS=Mus musculus OX=10090 GN=Puf60|Isoform 3 of Poly(U)-binding-splicing factor PUF60 OS=Mus musculus OX=10090 GN=Puf60|Poly(U)-binding-splicing factor PUF60 OS=Mus musculus OX=10090 GN=Puf60 PE=1 SV=2	2.2845e+07	x6mo_4	soluble-heart.xlsx	6	4	Heart	Protein	Soluble
Puf60	Q3UEB3|Q3UEB3-2|Q3UEB3-3	Isoform 2 of Poly(U)-binding-splicing factor PUF60 OS=Mus musculus OX=10090 GN=Puf60|Isoform 3 of Poly(U)-binding-splicing factor PUF60 OS=Mus musculus OX=10090 GN=Puf60|Poly(U)-binding-splicing factor PUF60 OS=Mus musculus OX=10090 GN=Puf60 PE=1 SV=2	2.20518e+07	x15mo_1	soluble-heart.xlsx	15	1	Heart	Protein	Soluble
Puf60	Q3UEB3|Q3UEB3-2|Q3UEB3-3	Isoform 2 of Poly(U)-binding-splicing factor PUF60 OS=Mus musculus OX=10090 GN=Puf60|Isoform 3 of Poly(U)-binding-splicing factor PUF60 OS=Mus musculus OX=10090 GN=Puf60|Poly(U)-binding-splicing factor PUF60 OS=Mus musculus OX=10090 GN=Puf60 PE=1 SV=2	2.29267e+07	x15mo_2	soluble-heart.xlsx	15	2	Heart	Protein	Soluble
Puf60	Q3UEB3|Q3UEB3-2|Q3UEB3-3	Isoform 2 of Poly(U)-binding-splicing factor PUF60 OS=Mus musculus OX=10090 GN=Puf60|Isoform 3 of Poly(U)-binding-splicing factor PUF60 OS=Mus musculus OX=10090 GN=Puf60|Poly(U)-binding-splicing factor PUF60 OS=Mus musculus OX=10090 GN=Puf60 PE=1 SV=2	2.19218e+07	x15mo_3	soluble-heart.xlsx	15	3	Heart	Protein	Soluble
Puf60	Q3UEB3|Q3UEB3-2|Q3UEB3-3	Isoform 2 of Poly(U)-binding-splicing factor PUF60 OS=Mus musculus OX=10090 GN=Puf60|Isoform 3 of Poly(U)-binding-splicing factor PUF60 OS=Mus musculus OX=10090 GN=Puf60|Poly(U)-binding-splicing factor PUF60 OS=Mus musculus OX=10090 GN=Puf60 PE=1 SV=2	2.29473e+07	x15mo_4	soluble-heart.xlsx	15	4	Heart	Protein	Soluble
Puf60	Q3UEB3|Q3UEB3-2|Q3UEB3-3	Isoform 2 of Poly(U)-binding-splicing factor PUF60 OS=Mus musculus OX=10090 GN=Puf60|Isoform 3 of Poly(U)-binding-splicing factor PUF60 OS=Mus musculus OX=10090 GN=Puf60|Poly(U)-binding-splicing factor PUF60 OS=Mus musculus OX=10090 GN=Puf60 PE=1 SV=2	2.3015e+07	x24mo_1	soluble-heart.xlsx	24	1	Heart	Protein	Soluble
Puf60	Q3UEB3|Q3UEB3-2|Q3UEB3-3	Isoform 2 of Poly(U)-binding-splicing factor PUF60 OS=Mus musculus OX=10090 GN=Puf60|Isoform 3 of Poly(U)-binding-splicing factor PUF60 OS=Mus musculus OX=10090 GN=Puf60|Poly(U)-binding-splicing factor PUF60 OS=Mus musculus OX=10090 GN=Puf60 PE=1 SV=2	2.35067e+07	x24mo_2	soluble-heart.xlsx	24	2	Heart	Protein	Soluble
Puf60	Q3UEB3|Q3UEB3-2|Q3UEB3-3	Isoform 2 of Poly(U)-binding-splicing factor PUF60 OS=Mus musculus OX=10090 GN=Puf60|Isoform 3 of Poly(U)-binding-splicing factor PUF60 OS=Mus musculus OX=10090 GN=Puf60|Poly(U)-binding-splicing factor PUF60 OS=Mus musculus OX=10090 GN=Puf60 PE=1 SV=2	2.44122e+07	x24mo_3	soluble-heart.xlsx	24	3	Heart	Protein	Soluble
Puf60	Q3UEB3|Q3UEB3-2|Q3UEB3-3	Isoform 2 of Poly(U)-binding-splicing factor PUF60 OS=Mus musculus OX=10090 GN=Puf60|Isoform 3 of Poly(U)-binding-splicing factor PUF60 OS=Mus musculus OX=10090 GN=Puf60|Poly(U)-binding-splicing factor PUF60 OS=Mus musculus OX=10090 GN=Puf60 PE=1 SV=2	2.40488e+07	x24mo_4	soluble-heart.xlsx	24	4	Heart	Protein	Soluble
Puf60	Q3UEB3|Q3UEB3-2|Q3UEB3-3	Isoform 2 of Poly(U)-binding-splicing factor PUF60 OS=Mus musculus OX=10090 GN=Puf60|Isoform 3 of Poly(U)-binding-splicing factor PUF60 OS=Mus musculus OX=10090 GN=Puf60|Poly(U)-binding-splicing factor PUF60 OS=Mus musculus OX=10090 GN=Puf60 PE=1 SV=2	2.31142e+07	x30mo_1	soluble-heart.xlsx	30	1	Heart	Protein	Soluble
Puf60	Q3UEB3|Q3UEB3-2|Q3UEB3-3	Isoform 2 of Poly(U)-binding-splicing factor PUF60 OS=Mus musculus OX=10090 GN=Puf60|Isoform 3 of Poly(U)-binding-splicing factor PUF60 OS=Mus musculus OX=10090 GN=Puf60|Poly(U)-binding-splicing factor PUF60 OS=Mus musculus OX=10090 GN=Puf60 PE=1 SV=2	2.31514e+07	x30mo_2	soluble-heart.xlsx	30	2	Heart	Protein	Soluble
Puf60	Q3UEB3|Q3UEB3-2|Q3UEB3-3	Isoform 2 of Poly(U)-binding-splicing factor PUF60 OS=Mus musculus OX=10090 GN=Puf60|Isoform 3 of Poly(U)-binding-splicing factor PUF60 OS=Mus musculus OX=10090 GN=Puf60|Poly(U)-binding-splicing factor PUF60 OS=Mus musculus OX=10090 GN=Puf60 PE=1 SV=2	2.4141e+07	x30mo_3	soluble-heart.xlsx	30	3	Heart	Protein	Soluble
Puf60	Q3UEB3|Q3UEB3-2|Q3UEB3-3	Isoform 2 of Poly(U)-binding-splicing factor PUF60 OS=Mus musculus OX=10090 GN=Puf60|Isoform 3 of Poly(U)-binding-splicing factor PUF60 OS=Mus musculus OX=10090 GN=Puf60|Poly(U)-binding-splicing factor PUF60 OS=Mus musculus OX=10090 GN=Puf60 PE=1 SV=2	2.52601e+07	x30mo_4	soluble-heart.xlsx	30	4	Heart	Protein	Soluble
Pura	P42669	Transcriptional activator protein Pur-alpha OS=Mus musculus OX=10090 GN=Pura PE=1 SV=1	3.30025e+07	x6mo_1	soluble-heart.xlsx	6	1	Heart	Protein	Soluble
Pura	P42669	Transcriptional activator protein Pur-alpha OS=Mus musculus OX=10090 GN=Pura PE=1 SV=1	3.30682e+07	x6mo_2	soluble-heart.xlsx	6	2	Heart	Protein	Soluble
Pura	P42669	Transcriptional activator protein Pur-alpha OS=Mus musculus OX=10090 GN=Pura PE=1 SV=1	3.19114e+07	x6mo_3	soluble-heart.xlsx	6	3	Heart	Protein	Soluble
Pura	P42669	Transcriptional activator protein Pur-alpha OS=Mus musculus OX=10090 GN=Pura PE=1 SV=1	3.08325e+07	x6mo_4	soluble-heart.xlsx	6	4	Heart	Protein	Soluble
Pura	P42669	Transcriptional activator protein Pur-alpha OS=Mus musculus OX=10090 GN=Pura PE=1 SV=1	3.5084e+07	x15mo_1	soluble-heart.xlsx	15	1	Heart	Protein	Soluble
Pura	P42669	Transcriptional activator protein Pur-alpha OS=Mus musculus OX=10090 GN=Pura PE=1 SV=1	3.20837e+07	x15mo_2	soluble-heart.xlsx	15	2	Heart	Protein	Soluble
Pura	P42669	Transcriptional activator protein Pur-alpha OS=Mus musculus OX=10090 GN=Pura PE=1 SV=1	3.38749e+07	x15mo_3	soluble-heart.xlsx	15	3	Heart	Protein	Soluble
Pura	P42669	Transcriptional activator protein Pur-alpha OS=Mus musculus OX=10090 GN=Pura PE=1 SV=1	3.08858e+07	x15mo_4	soluble-heart.xlsx	15	4	Heart	Protein	Soluble
Pura	P42669	Transcriptional activator protein Pur-alpha OS=Mus musculus OX=10090 GN=Pura PE=1 SV=1	3.26293e+07	x24mo_1	soluble-heart.xlsx	24	1	Heart	Protein	Soluble
Pura	P42669	Transcriptional activator protein Pur-alpha OS=Mus musculus OX=10090 GN=Pura PE=1 SV=1	3.06032e+07	x24mo_2	soluble-heart.xlsx	24	2	Heart	Protein	Soluble
Pura	P42669	Transcriptional activator protein Pur-alpha OS=Mus musculus OX=10090 GN=Pura PE=1 SV=1	2.94383e+07	x24mo_3	soluble-heart.xlsx	24	3	Heart	Protein	Soluble
Pura	P42669	Transcriptional activator protein Pur-alpha OS=Mus musculus OX=10090 GN=Pura PE=1 SV=1	3.02944e+07	x24mo_4	soluble-heart.xlsx	24	4	Heart	Protein	Soluble
Pura	P42669	Transcriptional activator protein Pur-alpha OS=Mus musculus OX=10090 GN=Pura PE=1 SV=1	3.19105e+07	x30mo_1	soluble-heart.xlsx	30	1	Heart	Protein	Soluble
Pura	P42669	Transcriptional activator protein Pur-alpha OS=Mus musculus OX=10090 GN=Pura PE=1 SV=1	3.16364e+07	x30mo_2	soluble-heart.xlsx	30	2	Heart	Protein	Soluble
Pura	P42669	Transcriptional activator protein Pur-alpha OS=Mus musculus OX=10090 GN=Pura PE=1 SV=1	3.31105e+07	x30mo_3	soluble-heart.xlsx	30	3	Heart	Protein	Soluble
Pura	P42669	Transcriptional activator protein Pur-alpha OS=Mus musculus OX=10090 GN=Pura PE=1 SV=1	2.9347e+07	x30mo_4	soluble-heart.xlsx	30	4	Heart	Protein	Soluble
Purb	O35295	Transcriptional activator protein Pur-beta OS=Mus musculus OX=10090 GN=Purb PE=1 SV=3	1.59608e+07	x6mo_1	soluble-heart.xlsx	6	1	Heart	Protein	Soluble
Purb	O35295	Transcriptional activator protein Pur-beta OS=Mus musculus OX=10090 GN=Purb PE=1 SV=3	1.3805e+07	x6mo_2	soluble-heart.xlsx	6	2	Heart	Protein	Soluble
Purb	O35295	Transcriptional activator protein Pur-beta OS=Mus musculus OX=10090 GN=Purb PE=1 SV=3	1.54802e+07	x6mo_3	soluble-heart.xlsx	6	3	Heart	Protein	Soluble
Purb	O35295	Transcriptional activator protein Pur-beta OS=Mus musculus OX=10090 GN=Purb PE=1 SV=3	1.48339e+07	x6mo_4	soluble-heart.xlsx	6	4	Heart	Protein	Soluble
Purb	O35295	Transcriptional activator protein Pur-beta OS=Mus musculus OX=10090 GN=Purb PE=1 SV=3	1.62548e+07	x15mo_1	soluble-heart.xlsx	15	1	Heart	Protein	Soluble
Purb	O35295	Transcriptional activator protein Pur-beta OS=Mus musculus OX=10090 GN=Purb PE=1 SV=3	1.5128e+07	x15mo_2	soluble-heart.xlsx	15	2	Heart	Protein	Soluble
Purb	O35295	Transcriptional activator protein Pur-beta OS=Mus musculus OX=10090 GN=Purb PE=1 SV=3	1.61745e+07	x15mo_3	soluble-heart.xlsx	15	3	Heart	Protein	Soluble
Purb	O35295	Transcriptional activator protein Pur-beta OS=Mus musculus OX=10090 GN=Purb PE=1 SV=3	1.41183e+07	x15mo_4	soluble-heart.xlsx	15	4	Heart	Protein	Soluble
Purb	O35295	Transcriptional activator protein Pur-beta OS=Mus musculus OX=10090 GN=Purb PE=1 SV=3	1.43709e+07	x24mo_1	soluble-heart.xlsx	24	1	Heart	Protein	Soluble
Purb	O35295	Transcriptional activator protein Pur-beta OS=Mus musculus OX=10090 GN=Purb PE=1 SV=3	1.46515e+07	x24mo_2	soluble-heart.xlsx	24	2	Heart	Protein	Soluble
Purb	O35295	Transcriptional activator protein Pur-beta OS=Mus musculus OX=10090 GN=Purb PE=1 SV=3	1.32287e+07	x24mo_3	soluble-heart.xlsx	24	3	Heart	Protein	Soluble
Purb	O35295	Transcriptional activator protein Pur-beta OS=Mus musculus OX=10090 GN=Purb PE=1 SV=3	1.2741e+07	x24mo_4	soluble-heart.xlsx	24	4	Heart	Protein	Soluble
Purb	O35295	Transcriptional activator protein Pur-beta OS=Mus musculus OX=10090 GN=Purb PE=1 SV=3	1.549e+07	x30mo_1	soluble-heart.xlsx	30	1	Heart	Protein	Soluble
Purb	O35295	Transcriptional activator protein Pur-beta OS=Mus musculus OX=10090 GN=Purb PE=1 SV=3	1.43882e+07	x30mo_2	soluble-heart.xlsx	30	2	Heart	Protein	Soluble
Purb	O35295	Transcriptional activator protein Pur-beta OS=Mus musculus OX=10090 GN=Purb PE=1 SV=3	1.44041e+07	x30mo_3	soluble-heart.xlsx	30	3	Heart	Protein	Soluble
Purb	O35295	Transcriptional activator protein Pur-beta OS=Mus musculus OX=10090 GN=Purb PE=1 SV=3	1.41252e+07	x30mo_4	soluble-heart.xlsx	30	4	Heart	Protein	Soluble
Pus1	H7BX59|Q9WU56|Q9WU56-2|Q9WU56-3|Q9WU56-4	Isoform 2 of Pseudouridylate synthase 1 homolog OS=Mus musculus OX=10090 GN=Pus1|Isoform 3 of Pseudouridylate synthase 1 homolog OS=Mus musculus OX=10090 GN=Pus1|Isoform 4 of Pseudouridylate synthase 1 homolog OS=Mus musculus OX=10090 GN=Pus1|Pseudouridylate synthase 1 homolog OS=Mus musculus OX=10090 GN=Pus1 PE=1 SV=2|tRNA pseudouridine synthase A OS=Mus musculus OX=10090 GN=Pus1 PE=1 SV=1	3.33041e+06	x6mo_1	soluble-heart.xlsx	6	1	Heart	Protein	Soluble
Pus1	H7BX59|Q9WU56|Q9WU56-2|Q9WU56-3|Q9WU56-4	Isoform 2 of Pseudouridylate synthase 1 homolog OS=Mus musculus OX=10090 GN=Pus1|Isoform 3 of Pseudouridylate synthase 1 homolog OS=Mus musculus OX=10090 GN=Pus1|Isoform 4 of Pseudouridylate synthase 1 homolog OS=Mus musculus OX=10090 GN=Pus1|Pseudouridylate synthase 1 homolog OS=Mus musculus OX=10090 GN=Pus1 PE=1 SV=2|tRNA pseudouridine synthase A OS=Mus musculus OX=10090 GN=Pus1 PE=1 SV=1	3.87308e+06	x6mo_2	soluble-heart.xlsx	6	2	Heart	Protein	Soluble
Pus1	H7BX59|Q9WU56|Q9WU56-2|Q9WU56-3|Q9WU56-4	Isoform 2 of Pseudouridylate synthase 1 homolog OS=Mus musculus OX=10090 GN=Pus1|Isoform 3 of Pseudouridylate synthase 1 homolog OS=Mus musculus OX=10090 GN=Pus1|Isoform 4 of Pseudouridylate synthase 1 homolog OS=Mus musculus OX=10090 GN=Pus1|Pseudouridylate synthase 1 homolog OS=Mus musculus OX=10090 GN=Pus1 PE=1 SV=2|tRNA pseudouridine synthase A OS=Mus musculus OX=10090 GN=Pus1 PE=1 SV=1	4.08492e+06	x6mo_3	soluble-heart.xlsx	6	3	Heart	Protein	Soluble
Pus1	H7BX59|Q9WU56|Q9WU56-2|Q9WU56-3|Q9WU56-4	Isoform 2 of Pseudouridylate synthase 1 homolog OS=Mus musculus OX=10090 GN=Pus1|Isoform 3 of Pseudouridylate synthase 1 homolog OS=Mus musculus OX=10090 GN=Pus1|Isoform 4 of Pseudouridylate synthase 1 homolog OS=Mus musculus OX=10090 GN=Pus1|Pseudouridylate synthase 1 homolog OS=Mus musculus OX=10090 GN=Pus1 PE=1 SV=2|tRNA pseudouridine synthase A OS=Mus musculus OX=10090 GN=Pus1 PE=1 SV=1	3.11678e+06	x6mo_4	soluble-heart.xlsx	6	4	Heart	Protein	Soluble
Pus1	H7BX59|Q9WU56|Q9WU56-2|Q9WU56-3|Q9WU56-4	Isoform 2 of Pseudouridylate synthase 1 homolog OS=Mus musculus OX=10090 GN=Pus1|Isoform 3 of Pseudouridylate synthase 1 homolog OS=Mus musculus OX=10090 GN=Pus1|Isoform 4 of Pseudouridylate synthase 1 homolog OS=Mus musculus OX=10090 GN=Pus1|Pseudouridylate synthase 1 homolog OS=Mus musculus OX=10090 GN=Pus1 PE=1 SV=2|tRNA pseudouridine synthase A OS=Mus musculus OX=10090 GN=Pus1 PE=1 SV=1	3.72481e+06	x15mo_1	soluble-heart.xlsx	15	1	Heart	Protein	Soluble
Pus1	H7BX59|Q9WU56|Q9WU56-2|Q9WU56-3|Q9WU56-4	Isoform 2 of Pseudouridylate synthase 1 homolog OS=Mus musculus OX=10090 GN=Pus1|Isoform 3 of Pseudouridylate synthase 1 homolog OS=Mus musculus OX=10090 GN=Pus1|Isoform 4 of Pseudouridylate synthase 1 homolog OS=Mus musculus OX=10090 GN=Pus1|Pseudouridylate synthase 1 homolog OS=Mus musculus OX=10090 GN=Pus1 PE=1 SV=2|tRNA pseudouridine synthase A OS=Mus musculus OX=10090 GN=Pus1 PE=1 SV=1	3.59597e+06	x15mo_2	soluble-heart.xlsx	15	2	Heart	Protein	Soluble
Pus1	H7BX59|Q9WU56|Q9WU56-2|Q9WU56-3|Q9WU56-4	Isoform 2 of Pseudouridylate synthase 1 homolog OS=Mus musculus OX=10090 GN=Pus1|Isoform 3 of Pseudouridylate synthase 1 homolog OS=Mus musculus OX=10090 GN=Pus1|Isoform 4 of Pseudouridylate synthase 1 homolog OS=Mus musculus OX=10090 GN=Pus1|Pseudouridylate synthase 1 homolog OS=Mus musculus OX=10090 GN=Pus1 PE=1 SV=2|tRNA pseudouridine synthase A OS=Mus musculus OX=10090 GN=Pus1 PE=1 SV=1	4.29128e+06	x15mo_3	soluble-heart.xlsx	15	3	Heart	Protein	Soluble
Pus1	H7BX59|Q9WU56|Q9WU56-2|Q9WU56-3|Q9WU56-4	Isoform 2 of Pseudouridylate synthase 1 homolog OS=Mus musculus OX=10090 GN=Pus1|Isoform 3 of Pseudouridylate synthase 1 homolog OS=Mus musculus OX=10090 GN=Pus1|Isoform 4 of Pseudouridylate synthase 1 homolog OS=Mus musculus OX=10090 GN=Pus1|Pseudouridylate synthase 1 homolog OS=Mus musculus OX=10090 GN=Pus1 PE=1 SV=2|tRNA pseudouridine synthase A OS=Mus musculus OX=10090 GN=Pus1 PE=1 SV=1	4.08796e+06	x15mo_4	soluble-heart.xlsx	15	4	Heart	Protein	Soluble
Pus1	H7BX59|Q9WU56|Q9WU56-2|Q9WU56-3|Q9WU56-4	Isoform 2 of Pseudouridylate synthase 1 homolog OS=Mus musculus OX=10090 GN=Pus1|Isoform 3 of Pseudouridylate synthase 1 homolog OS=Mus musculus OX=10090 GN=Pus1|Isoform 4 of Pseudouridylate synthase 1 homolog OS=Mus musculus OX=10090 GN=Pus1|Pseudouridylate synthase 1 homolog OS=Mus musculus OX=10090 GN=Pus1 PE=1 SV=2|tRNA pseudouridine synthase A OS=Mus musculus OX=10090 GN=Pus1 PE=1 SV=1	3.77974e+06	x24mo_1	soluble-heart.xlsx	24	1	Heart	Protein	Soluble
Pus1	H7BX59|Q9WU56|Q9WU56-2|Q9WU56-3|Q9WU56-4	Isoform 2 of Pseudouridylate synthase 1 homolog OS=Mus musculus OX=10090 GN=Pus1|Isoform 3 of Pseudouridylate synthase 1 homolog OS=Mus musculus OX=10090 GN=Pus1|Isoform 4 of Pseudouridylate synthase 1 homolog OS=Mus musculus OX=10090 GN=Pus1|Pseudouridylate synthase 1 homolog OS=Mus musculus OX=10090 GN=Pus1 PE=1 SV=2|tRNA pseudouridine synthase A OS=Mus musculus OX=10090 GN=Pus1 PE=1 SV=1	4.26319e+06	x24mo_2	soluble-heart.xlsx	24	2	Heart	Protein	Soluble
Pus1	H7BX59|Q9WU56|Q9WU56-2|Q9WU56-3|Q9WU56-4	Isoform 2 of Pseudouridylate synthase 1 homolog OS=Mus musculus OX=10090 GN=Pus1|Isoform 3 of Pseudouridylate synthase 1 homolog OS=Mus musculus OX=10090 GN=Pus1|Isoform 4 of Pseudouridylate synthase 1 homolog OS=Mus musculus OX=10090 GN=Pus1|Pseudouridylate synthase 1 homolog OS=Mus musculus OX=10090 GN=Pus1 PE=1 SV=2|tRNA pseudouridine synthase A OS=Mus musculus OX=10090 GN=Pus1 PE=1 SV=1	4.08588e+06	x24mo_3	soluble-heart.xlsx	24	3	Heart	Protein	Soluble
Pus1	H7BX59|Q9WU56|Q9WU56-2|Q9WU56-3|Q9WU56-4	Isoform 2 of Pseudouridylate synthase 1 homolog OS=Mus musculus OX=10090 GN=Pus1|Isoform 3 of Pseudouridylate synthase 1 homolog OS=Mus musculus OX=10090 GN=Pus1|Isoform 4 of Pseudouridylate synthase 1 homolog OS=Mus musculus OX=10090 GN=Pus1|Pseudouridylate synthase 1 homolog OS=Mus musculus OX=10090 GN=Pus1 PE=1 SV=2|tRNA pseudouridine synthase A OS=Mus musculus OX=10090 GN=Pus1 PE=1 SV=1	4.09309e+06	x24mo_4	soluble-heart.xlsx	24	4	Heart	Protein	Soluble
Pus1	H7BX59|Q9WU56|Q9WU56-2|Q9WU56-3|Q9WU56-4	Isoform 2 of Pseudouridylate synthase 1 homolog OS=Mus musculus OX=10090 GN=Pus1|Isoform 3 of Pseudouridylate synthase 1 homolog OS=Mus musculus OX=10090 GN=Pus1|Isoform 4 of Pseudouridylate synthase 1 homolog OS=Mus musculus OX=10090 GN=Pus1|Pseudouridylate synthase 1 homolog OS=Mus musculus OX=10090 GN=Pus1 PE=1 SV=2|tRNA pseudouridine synthase A OS=Mus musculus OX=10090 GN=Pus1 PE=1 SV=1	4.19201e+06	x30mo_1	soluble-heart.xlsx	30	1	Heart	Protein	Soluble
Pus1	H7BX59|Q9WU56|Q9WU56-2|Q9WU56-3|Q9WU56-4	Isoform 2 of Pseudouridylate synthase 1 homolog OS=Mus musculus OX=10090 GN=Pus1|Isoform 3 of Pseudouridylate synthase 1 homolog OS=Mus musculus OX=10090 GN=Pus1|Isoform 4 of Pseudouridylate synthase 1 homolog OS=Mus musculus OX=10090 GN=Pus1|Pseudouridylate synthase 1 homolog OS=Mus musculus OX=10090 GN=Pus1 PE=1 SV=2|tRNA pseudouridine synthase A OS=Mus musculus OX=10090 GN=Pus1 PE=1 SV=1	3.79052e+06	x30mo_2	soluble-heart.xlsx	30	2	Heart	Protein	Soluble
Pus1	H7BX59|Q9WU56|Q9WU56-2|Q9WU56-3|Q9WU56-4	Isoform 2 of Pseudouridylate synthase 1 homolog OS=Mus musculus OX=10090 GN=Pus1|Isoform 3 of Pseudouridylate synthase 1 homolog OS=Mus musculus OX=10090 GN=Pus1|Isoform 4 of Pseudouridylate synthase 1 homolog OS=Mus musculus OX=10090 GN=Pus1|Pseudouridylate synthase 1 homolog OS=Mus musculus OX=10090 GN=Pus1 PE=1 SV=2|tRNA pseudouridine synthase A OS=Mus musculus OX=10090 GN=Pus1 PE=1 SV=1	4.05435e+06	x30mo_3	soluble-heart.xlsx	30	3	Heart	Protein	Soluble
Pus1	H7BX59|Q9WU56|Q9WU56-2|Q9WU56-3|Q9WU56-4	Isoform 2 of Pseudouridylate synthase 1 homolog OS=Mus musculus OX=10090 GN=Pus1|Isoform 3 of Pseudouridylate synthase 1 homolog OS=Mus musculus OX=10090 GN=Pus1|Isoform 4 of Pseudouridylate synthase 1 homolog OS=Mus musculus OX=10090 GN=Pus1|Pseudouridylate synthase 1 homolog OS=Mus musculus OX=10090 GN=Pus1 PE=1 SV=2|tRNA pseudouridine synthase A OS=Mus musculus OX=10090 GN=Pus1 PE=1 SV=1	3.8438e+06	x30mo_4	soluble-heart.xlsx	30	4	Heart	Protein	Soluble
Pvalb	P32848	Parvalbumin alpha OS=Mus musculus OX=10090 GN=Pvalb PE=1 SV=3	7.93087e+06	x6mo_1	soluble-heart.xlsx	6	1	Heart	Protein	Soluble
Pvalb	P32848	Parvalbumin alpha OS=Mus musculus OX=10090 GN=Pvalb PE=1 SV=3	1.11315e+07	x6mo_2	soluble-heart.xlsx	6	2	Heart	Protein	Soluble
Pvalb	P32848	Parvalbumin alpha OS=Mus musculus OX=10090 GN=Pvalb PE=1 SV=3	1.10296e+07	x6mo_3	soluble-heart.xlsx	6	3	Heart	Protein	Soluble
Pvalb	P32848	Parvalbumin alpha OS=Mus musculus OX=10090 GN=Pvalb PE=1 SV=3	8.59299e+06	x6mo_4	soluble-heart.xlsx	6	4	Heart	Protein	Soluble
Pvalb	P32848	Parvalbumin alpha OS=Mus musculus OX=10090 GN=Pvalb PE=1 SV=3	9.53764e+06	x15mo_1	soluble-heart.xlsx	15	1	Heart	Protein	Soluble
Pvalb	P32848	Parvalbumin alpha OS=Mus musculus OX=10090 GN=Pvalb PE=1 SV=3	1.2134e+07	x15mo_2	soluble-heart.xlsx	15	2	Heart	Protein	Soluble
Pvalb	P32848	Parvalbumin alpha OS=Mus musculus OX=10090 GN=Pvalb PE=1 SV=3	8.98094e+06	x15mo_3	soluble-heart.xlsx	15	3	Heart	Protein	Soluble
Pvalb	P32848	Parvalbumin alpha OS=Mus musculus OX=10090 GN=Pvalb PE=1 SV=3	8.92581e+06	x15mo_4	soluble-heart.xlsx	15	4	Heart	Protein	Soluble
Pvalb	P32848	Parvalbumin alpha OS=Mus musculus OX=10090 GN=Pvalb PE=1 SV=3	7.67122e+06	x24mo_1	soluble-heart.xlsx	24	1	Heart	Protein	Soluble
Pvalb	P32848	Parvalbumin alpha OS=Mus musculus OX=10090 GN=Pvalb PE=1 SV=3	7.97958e+06	x24mo_2	soluble-heart.xlsx	24	2	Heart	Protein	Soluble
Pvalb	P32848	Parvalbumin alpha OS=Mus musculus OX=10090 GN=Pvalb PE=1 SV=3	7.99716e+06	x24mo_3	soluble-heart.xlsx	24	3	Heart	Protein	Soluble
Pvalb	P32848	Parvalbumin alpha OS=Mus musculus OX=10090 GN=Pvalb PE=1 SV=3	7.59566e+06	x24mo_4	soluble-heart.xlsx	24	4	Heart	Protein	Soluble
Pvalb	P32848	Parvalbumin alpha OS=Mus musculus OX=10090 GN=Pvalb PE=1 SV=3	8.47881e+06	x30mo_1	soluble-heart.xlsx	30	1	Heart	Protein	Soluble
Pvalb	P32848	Parvalbumin alpha OS=Mus musculus OX=10090 GN=Pvalb PE=1 SV=3	1.59996e+07	x30mo_2	soluble-heart.xlsx	30	2	Heart	Protein	Soluble
Pvalb	P32848	Parvalbumin alpha OS=Mus musculus OX=10090 GN=Pvalb PE=1 SV=3	1.14004e+07	x30mo_3	soluble-heart.xlsx	30	3	Heart	Protein	Soluble
Pvalb	P32848	Parvalbumin alpha OS=Mus musculus OX=10090 GN=Pvalb PE=1 SV=3	7.67198e+06	x30mo_4	soluble-heart.xlsx	30	4	Heart	Protein	Soluble
Pvr	Q8K094	Poliovirus receptor OS=Mus musculus OX=10090 GN=Pvr PE=1 SV=1	4.903e+06	x6mo_1	soluble-heart.xlsx	6	1	Heart	Protein	Soluble
Pvr	Q8K094	Poliovirus receptor OS=Mus musculus OX=10090 GN=Pvr PE=1 SV=1	5.00213e+06	x6mo_2	soluble-heart.xlsx	6	2	Heart	Protein	Soluble
Pvr	Q8K094	Poliovirus receptor OS=Mus musculus OX=10090 GN=Pvr PE=1 SV=1	4.45366e+06	x6mo_3	soluble-heart.xlsx	6	3	Heart	Protein	Soluble
Pvr	Q8K094	Poliovirus receptor OS=Mus musculus OX=10090 GN=Pvr PE=1 SV=1	4.78615e+06	x6mo_4	soluble-heart.xlsx	6	4	Heart	Protein	Soluble
Pvr	Q8K094	Poliovirus receptor OS=Mus musculus OX=10090 GN=Pvr PE=1 SV=1	4.53901e+06	x15mo_1	soluble-heart.xlsx	15	1	Heart	Protein	Soluble
Pvr	Q8K094	Poliovirus receptor OS=Mus musculus OX=10090 GN=Pvr PE=1 SV=1	4.66893e+06	x15mo_2	soluble-heart.xlsx	15	2	Heart	Protein	Soluble
Pvr	Q8K094	Poliovirus receptor OS=Mus musculus OX=10090 GN=Pvr PE=1 SV=1	5.10438e+06	x15mo_3	soluble-heart.xlsx	15	3	Heart	Protein	Soluble
Pvr	Q8K094	Poliovirus receptor OS=Mus musculus OX=10090 GN=Pvr PE=1 SV=1	4.45027e+06	x15mo_4	soluble-heart.xlsx	15	4	Heart	Protein	Soluble
Pvr	Q8K094	Poliovirus receptor OS=Mus musculus OX=10090 GN=Pvr PE=1 SV=1	4.82606e+06	x24mo_1	soluble-heart.xlsx	24	1	Heart	Protein	Soluble
Pvr	Q8K094	Poliovirus receptor OS=Mus musculus OX=10090 GN=Pvr PE=1 SV=1	5.04861e+06	x24mo_2	soluble-heart.xlsx	24	2	Heart	Protein	Soluble
Pvr	Q8K094	Poliovirus receptor OS=Mus musculus OX=10090 GN=Pvr PE=1 SV=1	4.70234e+06	x24mo_3	soluble-heart.xlsx	24	3	Heart	Protein	Soluble
Pvr	Q8K094	Poliovirus receptor OS=Mus musculus OX=10090 GN=Pvr PE=1 SV=1	5.10476e+06	x24mo_4	soluble-heart.xlsx	24	4	Heart	Protein	Soluble
Pvr	Q8K094	Poliovirus receptor OS=Mus musculus OX=10090 GN=Pvr PE=1 SV=1	6.5366e+06	x30mo_1	soluble-heart.xlsx	30	1	Heart	Protein	Soluble
Pvr	Q8K094	Poliovirus receptor OS=Mus musculus OX=10090 GN=Pvr PE=1 SV=1	5.32351e+06	x30mo_2	soluble-heart.xlsx	30	2	Heart	Protein	Soluble
Pvr	Q8K094	Poliovirus receptor OS=Mus musculus OX=10090 GN=Pvr PE=1 SV=1	5.50306e+06	x30mo_3	soluble-heart.xlsx	30	3	Heart	Protein	Soluble
Pvr	Q8K094	Poliovirus receptor OS=Mus musculus OX=10090 GN=Pvr PE=1 SV=1	5.08108e+06	x30mo_4	soluble-heart.xlsx	30	4	Heart	Protein	Soluble
Pxdn	A0A1W2P6L9|Q3UQ28	Peroxidasin homolog OS=Mus musculus OX=10090 GN=Pxdn PE=1 SV=1|Peroxidasin homolog OS=Mus musculus OX=10090 GN=Pxdn PE=1 SV=2	1.60918e+07	x6mo_1	soluble-heart.xlsx	6	1	Heart	Protein	Soluble
Pxdn	A0A1W2P6L9|Q3UQ28	Peroxidasin homolog OS=Mus musculus OX=10090 GN=Pxdn PE=1 SV=1|Peroxidasin homolog OS=Mus musculus OX=10090 GN=Pxdn PE=1 SV=2	1.37998e+07	x6mo_2	soluble-heart.xlsx	6	2	Heart	Protein	Soluble
Pxdn	A0A1W2P6L9|Q3UQ28	Peroxidasin homolog OS=Mus musculus OX=10090 GN=Pxdn PE=1 SV=1|Peroxidasin homolog OS=Mus musculus OX=10090 GN=Pxdn PE=1 SV=2	1.34319e+07	x6mo_3	soluble-heart.xlsx	6	3	Heart	Protein	Soluble
Pxdn	A0A1W2P6L9|Q3UQ28	Peroxidasin homolog OS=Mus musculus OX=10090 GN=Pxdn PE=1 SV=1|Peroxidasin homolog OS=Mus musculus OX=10090 GN=Pxdn PE=1 SV=2	1.2788e+07	x6mo_4	soluble-heart.xlsx	6	4	Heart	Protein	Soluble
Pxdn	A0A1W2P6L9|Q3UQ28	Peroxidasin homolog OS=Mus musculus OX=10090 GN=Pxdn PE=1 SV=1|Peroxidasin homolog OS=Mus musculus OX=10090 GN=Pxdn PE=1 SV=2	1.08248e+07	x15mo_1	soluble-heart.xlsx	15	1	Heart	Protein	Soluble
Pxdn	A0A1W2P6L9|Q3UQ28	Peroxidasin homolog OS=Mus musculus OX=10090 GN=Pxdn PE=1 SV=1|Peroxidasin homolog OS=Mus musculus OX=10090 GN=Pxdn PE=1 SV=2	1.06788e+07	x15mo_2	soluble-heart.xlsx	15	2	Heart	Protein	Soluble
Pxdn	A0A1W2P6L9|Q3UQ28	Peroxidasin homolog OS=Mus musculus OX=10090 GN=Pxdn PE=1 SV=1|Peroxidasin homolog OS=Mus musculus OX=10090 GN=Pxdn PE=1 SV=2	1.01117e+07	x15mo_3	soluble-heart.xlsx	15	3	Heart	Protein	Soluble
Pxdn	A0A1W2P6L9|Q3UQ28	Peroxidasin homolog OS=Mus musculus OX=10090 GN=Pxdn PE=1 SV=1|Peroxidasin homolog OS=Mus musculus OX=10090 GN=Pxdn PE=1 SV=2	1.10026e+07	x15mo_4	soluble-heart.xlsx	15	4	Heart	Protein	Soluble
Pxdn	A0A1W2P6L9|Q3UQ28	Peroxidasin homolog OS=Mus musculus OX=10090 GN=Pxdn PE=1 SV=1|Peroxidasin homolog OS=Mus musculus OX=10090 GN=Pxdn PE=1 SV=2	8.92947e+06	x24mo_1	soluble-heart.xlsx	24	1	Heart	Protein	Soluble
Pxdn	A0A1W2P6L9|Q3UQ28	Peroxidasin homolog OS=Mus musculus OX=10090 GN=Pxdn PE=1 SV=1|Peroxidasin homolog OS=Mus musculus OX=10090 GN=Pxdn PE=1 SV=2	1.00044e+07	x24mo_2	soluble-heart.xlsx	24	2	Heart	Protein	Soluble
Pxdn	A0A1W2P6L9|Q3UQ28	Peroxidasin homolog OS=Mus musculus OX=10090 GN=Pxdn PE=1 SV=1|Peroxidasin homolog OS=Mus musculus OX=10090 GN=Pxdn PE=1 SV=2	1.12721e+07	x24mo_3	soluble-heart.xlsx	24	3	Heart	Protein	Soluble
Pxdn	A0A1W2P6L9|Q3UQ28	Peroxidasin homolog OS=Mus musculus OX=10090 GN=Pxdn PE=1 SV=1|Peroxidasin homolog OS=Mus musculus OX=10090 GN=Pxdn PE=1 SV=2	9.81533e+06	x24mo_4	soluble-heart.xlsx	24	4	Heart	Protein	Soluble
Pxdn	A0A1W2P6L9|Q3UQ28	Peroxidasin homolog OS=Mus musculus OX=10090 GN=Pxdn PE=1 SV=1|Peroxidasin homolog OS=Mus musculus OX=10090 GN=Pxdn PE=1 SV=2	1.05985e+07	x30mo_1	soluble-heart.xlsx	30	1	Heart	Protein	Soluble
Pxdn	A0A1W2P6L9|Q3UQ28	Peroxidasin homolog OS=Mus musculus OX=10090 GN=Pxdn PE=1 SV=1|Peroxidasin homolog OS=Mus musculus OX=10090 GN=Pxdn PE=1 SV=2	1.01606e+07	x30mo_2	soluble-heart.xlsx	30	2	Heart	Protein	Soluble
Pxdn	A0A1W2P6L9|Q3UQ28	Peroxidasin homolog OS=Mus musculus OX=10090 GN=Pxdn PE=1 SV=1|Peroxidasin homolog OS=Mus musculus OX=10090 GN=Pxdn PE=1 SV=2	8.12863e+06	x30mo_3	soluble-heart.xlsx	30	3	Heart	Protein	Soluble
Pxdn	A0A1W2P6L9|Q3UQ28	Peroxidasin homolog OS=Mus musculus OX=10090 GN=Pxdn PE=1 SV=1|Peroxidasin homolog OS=Mus musculus OX=10090 GN=Pxdn PE=1 SV=2	1.17807e+07	x30mo_4	soluble-heart.xlsx	30	4	Heart	Protein	Soluble
Pxmp2	D6REH1|P42925|Q5D073	Peroxisomal membrane protein 2 OS=Mus musculus OX=10090 GN=Pxmp2 PE=1 SV=1|Peroxisomal membrane protein 2 OS=Mus musculus OX=10090 GN=Pxmp2 PE=1 SV=2	3.0164e+07	x6mo_1	soluble-heart.xlsx	6	1	Heart	Protein	Soluble
Pxmp2	D6REH1|P42925|Q5D073	Peroxisomal membrane protein 2 OS=Mus musculus OX=10090 GN=Pxmp2 PE=1 SV=1|Peroxisomal membrane protein 2 OS=Mus musculus OX=10090 GN=Pxmp2 PE=1 SV=2	2.57598e+07	x6mo_2	soluble-heart.xlsx	6	2	Heart	Protein	Soluble
Pxmp2	D6REH1|P42925|Q5D073	Peroxisomal membrane protein 2 OS=Mus musculus OX=10090 GN=Pxmp2 PE=1 SV=1|Peroxisomal membrane protein 2 OS=Mus musculus OX=10090 GN=Pxmp2 PE=1 SV=2	3.16617e+07	x6mo_3	soluble-heart.xlsx	6	3	Heart	Protein	Soluble
Pxmp2	D6REH1|P42925|Q5D073	Peroxisomal membrane protein 2 OS=Mus musculus OX=10090 GN=Pxmp2 PE=1 SV=1|Peroxisomal membrane protein 2 OS=Mus musculus OX=10090 GN=Pxmp2 PE=1 SV=2	2.90502e+07	x6mo_4	soluble-heart.xlsx	6	4	Heart	Protein	Soluble
Pxmp2	D6REH1|P42925|Q5D073	Peroxisomal membrane protein 2 OS=Mus musculus OX=10090 GN=Pxmp2 PE=1 SV=1|Peroxisomal membrane protein 2 OS=Mus musculus OX=10090 GN=Pxmp2 PE=1 SV=2	2.57629e+07	x15mo_1	soluble-heart.xlsx	15	1	Heart	Protein	Soluble
Pxmp2	D6REH1|P42925|Q5D073	Peroxisomal membrane protein 2 OS=Mus musculus OX=10090 GN=Pxmp2 PE=1 SV=1|Peroxisomal membrane protein 2 OS=Mus musculus OX=10090 GN=Pxmp2 PE=1 SV=2	3.10105e+07	x15mo_2	soluble-heart.xlsx	15	2	Heart	Protein	Soluble
Pxmp2	D6REH1|P42925|Q5D073	Peroxisomal membrane protein 2 OS=Mus musculus OX=10090 GN=Pxmp2 PE=1 SV=1|Peroxisomal membrane protein 2 OS=Mus musculus OX=10090 GN=Pxmp2 PE=1 SV=2	2.71936e+07	x15mo_3	soluble-heart.xlsx	15	3	Heart	Protein	Soluble
Pxmp2	D6REH1|P42925|Q5D073	Peroxisomal membrane protein 2 OS=Mus musculus OX=10090 GN=Pxmp2 PE=1 SV=1|Peroxisomal membrane protein 2 OS=Mus musculus OX=10090 GN=Pxmp2 PE=1 SV=2	2.66044e+07	x15mo_4	soluble-heart.xlsx	15	4	Heart	Protein	Soluble
Pxmp2	D6REH1|P42925|Q5D073	Peroxisomal membrane protein 2 OS=Mus musculus OX=10090 GN=Pxmp2 PE=1 SV=1|Peroxisomal membrane protein 2 OS=Mus musculus OX=10090 GN=Pxmp2 PE=1 SV=2	2.50516e+07	x24mo_1	soluble-heart.xlsx	24	1	Heart	Protein	Soluble
Pxmp2	D6REH1|P42925|Q5D073	Peroxisomal membrane protein 2 OS=Mus musculus OX=10090 GN=Pxmp2 PE=1 SV=1|Peroxisomal membrane protein 2 OS=Mus musculus OX=10090 GN=Pxmp2 PE=1 SV=2	2.51948e+07	x24mo_2	soluble-heart.xlsx	24	2	Heart	Protein	Soluble
Pxmp2	D6REH1|P42925|Q5D073	Peroxisomal membrane protein 2 OS=Mus musculus OX=10090 GN=Pxmp2 PE=1 SV=1|Peroxisomal membrane protein 2 OS=Mus musculus OX=10090 GN=Pxmp2 PE=1 SV=2	2.47587e+07	x24mo_3	soluble-heart.xlsx	24	3	Heart	Protein	Soluble
Pxmp2	D6REH1|P42925|Q5D073	Peroxisomal membrane protein 2 OS=Mus musculus OX=10090 GN=Pxmp2 PE=1 SV=1|Peroxisomal membrane protein 2 OS=Mus musculus OX=10090 GN=Pxmp2 PE=1 SV=2	3.19552e+07	x24mo_4	soluble-heart.xlsx	24	4	Heart	Protein	Soluble
Pxmp2	D6REH1|P42925|Q5D073	Peroxisomal membrane protein 2 OS=Mus musculus OX=10090 GN=Pxmp2 PE=1 SV=1|Peroxisomal membrane protein 2 OS=Mus musculus OX=10090 GN=Pxmp2 PE=1 SV=2	2.30206e+07	x30mo_1	soluble-heart.xlsx	30	1	Heart	Protein	Soluble
Pxmp2	D6REH1|P42925|Q5D073	Peroxisomal membrane protein 2 OS=Mus musculus OX=10090 GN=Pxmp2 PE=1 SV=1|Peroxisomal membrane protein 2 OS=Mus musculus OX=10090 GN=Pxmp2 PE=1 SV=2	2.3774e+07	x30mo_2	soluble-heart.xlsx	30	2	Heart	Protein	Soluble
Pxmp2	D6REH1|P42925|Q5D073	Peroxisomal membrane protein 2 OS=Mus musculus OX=10090 GN=Pxmp2 PE=1 SV=1|Peroxisomal membrane protein 2 OS=Mus musculus OX=10090 GN=Pxmp2 PE=1 SV=2	2.98464e+07	x30mo_3	soluble-heart.xlsx	30	3	Heart	Protein	Soluble
Pxmp2	D6REH1|P42925|Q5D073	Peroxisomal membrane protein 2 OS=Mus musculus OX=10090 GN=Pxmp2 PE=1 SV=1|Peroxisomal membrane protein 2 OS=Mus musculus OX=10090 GN=Pxmp2 PE=1 SV=2	2.33404e+07	x30mo_4	soluble-heart.xlsx	30	4	Heart	Protein	Soluble
Pxn	A0A0J9YV30|A0A1D5RMM8|F8VQ28|Q8VI36|Q8VI36-2	Isoform Alpha of Paxillin OS=Mus musculus OX=10090 GN=Pxn|Paxillin OS=Mus musculus OX=10090 GN=Pxn PE=1 SV=1|Paxillin OS=Mus musculus OX=10090 GN=Pxn PE=1 SV=2	8.11264e+06	x6mo_1	soluble-heart.xlsx	6	1	Heart	Protein	Soluble
Pxn	A0A0J9YV30|A0A1D5RMM8|F8VQ28|Q8VI36|Q8VI36-2	Isoform Alpha of Paxillin OS=Mus musculus OX=10090 GN=Pxn|Paxillin OS=Mus musculus OX=10090 GN=Pxn PE=1 SV=1|Paxillin OS=Mus musculus OX=10090 GN=Pxn PE=1 SV=2	7.0139e+06	x6mo_2	soluble-heart.xlsx	6	2	Heart	Protein	Soluble
Pxn	A0A0J9YV30|A0A1D5RMM8|F8VQ28|Q8VI36|Q8VI36-2	Isoform Alpha of Paxillin OS=Mus musculus OX=10090 GN=Pxn|Paxillin OS=Mus musculus OX=10090 GN=Pxn PE=1 SV=1|Paxillin OS=Mus musculus OX=10090 GN=Pxn PE=1 SV=2	7.64705e+06	x6mo_3	soluble-heart.xlsx	6	3	Heart	Protein	Soluble
Pxn	A0A0J9YV30|A0A1D5RMM8|F8VQ28|Q8VI36|Q8VI36-2	Isoform Alpha of Paxillin OS=Mus musculus OX=10090 GN=Pxn|Paxillin OS=Mus musculus OX=10090 GN=Pxn PE=1 SV=1|Paxillin OS=Mus musculus OX=10090 GN=Pxn PE=1 SV=2	7.58016e+06	x6mo_4	soluble-heart.xlsx	6	4	Heart	Protein	Soluble
Pxn	A0A0J9YV30|A0A1D5RMM8|F8VQ28|Q8VI36|Q8VI36-2	Isoform Alpha of Paxillin OS=Mus musculus OX=10090 GN=Pxn|Paxillin OS=Mus musculus OX=10090 GN=Pxn PE=1 SV=1|Paxillin OS=Mus musculus OX=10090 GN=Pxn PE=1 SV=2	8.17496e+06	x15mo_1	soluble-heart.xlsx	15	1	Heart	Protein	Soluble
Pxn	A0A0J9YV30|A0A1D5RMM8|F8VQ28|Q8VI36|Q8VI36-2	Isoform Alpha of Paxillin OS=Mus musculus OX=10090 GN=Pxn|Paxillin OS=Mus musculus OX=10090 GN=Pxn PE=1 SV=1|Paxillin OS=Mus musculus OX=10090 GN=Pxn PE=1 SV=2	6.83254e+06	x15mo_2	soluble-heart.xlsx	15	2	Heart	Protein	Soluble
Pxn	A0A0J9YV30|A0A1D5RMM8|F8VQ28|Q8VI36|Q8VI36-2	Isoform Alpha of Paxillin OS=Mus musculus OX=10090 GN=Pxn|Paxillin OS=Mus musculus OX=10090 GN=Pxn PE=1 SV=1|Paxillin OS=Mus musculus OX=10090 GN=Pxn PE=1 SV=2	6.99616e+06	x15mo_3	soluble-heart.xlsx	15	3	Heart	Protein	Soluble
Pxn	A0A0J9YV30|A0A1D5RMM8|F8VQ28|Q8VI36|Q8VI36-2	Isoform Alpha of Paxillin OS=Mus musculus OX=10090 GN=Pxn|Paxillin OS=Mus musculus OX=10090 GN=Pxn PE=1 SV=1|Paxillin OS=Mus musculus OX=10090 GN=Pxn PE=1 SV=2	8.01191e+06	x15mo_4	soluble-heart.xlsx	15	4	Heart	Protein	Soluble
Pxn	A0A0J9YV30|A0A1D5RMM8|F8VQ28|Q8VI36|Q8VI36-2	Isoform Alpha of Paxillin OS=Mus musculus OX=10090 GN=Pxn|Paxillin OS=Mus musculus OX=10090 GN=Pxn PE=1 SV=1|Paxillin OS=Mus musculus OX=10090 GN=Pxn PE=1 SV=2	7.53894e+06	x24mo_1	soluble-heart.xlsx	24	1	Heart	Protein	Soluble
Pxn	A0A0J9YV30|A0A1D5RMM8|F8VQ28|Q8VI36|Q8VI36-2	Isoform Alpha of Paxillin OS=Mus musculus OX=10090 GN=Pxn|Paxillin OS=Mus musculus OX=10090 GN=Pxn PE=1 SV=1|Paxillin OS=Mus musculus OX=10090 GN=Pxn PE=1 SV=2	7.27272e+06	x24mo_2	soluble-heart.xlsx	24	2	Heart	Protein	Soluble
Pxn	A0A0J9YV30|A0A1D5RMM8|F8VQ28|Q8VI36|Q8VI36-2	Isoform Alpha of Paxillin OS=Mus musculus OX=10090 GN=Pxn|Paxillin OS=Mus musculus OX=10090 GN=Pxn PE=1 SV=1|Paxillin OS=Mus musculus OX=10090 GN=Pxn PE=1 SV=2	6.84674e+06	x24mo_3	soluble-heart.xlsx	24	3	Heart	Protein	Soluble
Pxn	A0A0J9YV30|A0A1D5RMM8|F8VQ28|Q8VI36|Q8VI36-2	Isoform Alpha of Paxillin OS=Mus musculus OX=10090 GN=Pxn|Paxillin OS=Mus musculus OX=10090 GN=Pxn PE=1 SV=1|Paxillin OS=Mus musculus OX=10090 GN=Pxn PE=1 SV=2	6.73537e+06	x24mo_4	soluble-heart.xlsx	24	4	Heart	Protein	Soluble
Pxn	A0A0J9YV30|A0A1D5RMM8|F8VQ28|Q8VI36|Q8VI36-2	Isoform Alpha of Paxillin OS=Mus musculus OX=10090 GN=Pxn|Paxillin OS=Mus musculus OX=10090 GN=Pxn PE=1 SV=1|Paxillin OS=Mus musculus OX=10090 GN=Pxn PE=1 SV=2	7.60746e+06	x30mo_1	soluble-heart.xlsx	30	1	Heart	Protein	Soluble
Pxn	A0A0J9YV30|A0A1D5RMM8|F8VQ28|Q8VI36|Q8VI36-2	Isoform Alpha of Paxillin OS=Mus musculus OX=10090 GN=Pxn|Paxillin OS=Mus musculus OX=10090 GN=Pxn PE=1 SV=1|Paxillin OS=Mus musculus OX=10090 GN=Pxn PE=1 SV=2	7.89905e+06	x30mo_2	soluble-heart.xlsx	30	2	Heart	Protein	Soluble
Pxn	A0A0J9YV30|A0A1D5RMM8|F8VQ28|Q8VI36|Q8VI36-2	Isoform Alpha of Paxillin OS=Mus musculus OX=10090 GN=Pxn|Paxillin OS=Mus musculus OX=10090 GN=Pxn PE=1 SV=1|Paxillin OS=Mus musculus OX=10090 GN=Pxn PE=1 SV=2	8.06915e+06	x30mo_3	soluble-heart.xlsx	30	3	Heart	Protein	Soluble
Pxn	A0A0J9YV30|A0A1D5RMM8|F8VQ28|Q8VI36|Q8VI36-2	Isoform Alpha of Paxillin OS=Mus musculus OX=10090 GN=Pxn|Paxillin OS=Mus musculus OX=10090 GN=Pxn PE=1 SV=1|Paxillin OS=Mus musculus OX=10090 GN=Pxn PE=1 SV=2	6.73123e+06	x30mo_4	soluble-heart.xlsx	30	4	Heart	Protein	Soluble
Pycr3	Q9DCC4	Pyrroline-5-carboxylate reductase 3 OS=Mus musculus OX=10090 GN=Pycr3 PE=1 SV=2	1.51445e+07	x6mo_1	soluble-heart.xlsx	6	1	Heart	Protein	Soluble
Pycr3	Q9DCC4	Pyrroline-5-carboxylate reductase 3 OS=Mus musculus OX=10090 GN=Pycr3 PE=1 SV=2	1.55735e+07	x6mo_2	soluble-heart.xlsx	6	2	Heart	Protein	Soluble
Pycr3	Q9DCC4	Pyrroline-5-carboxylate reductase 3 OS=Mus musculus OX=10090 GN=Pycr3 PE=1 SV=2	1.5987e+07	x6mo_3	soluble-heart.xlsx	6	3	Heart	Protein	Soluble
Pycr3	Q9DCC4	Pyrroline-5-carboxylate reductase 3 OS=Mus musculus OX=10090 GN=Pycr3 PE=1 SV=2	1.76902e+07	x6mo_4	soluble-heart.xlsx	6	4	Heart	Protein	Soluble
Pycr3	Q9DCC4	Pyrroline-5-carboxylate reductase 3 OS=Mus musculus OX=10090 GN=Pycr3 PE=1 SV=2	1.41244e+07	x15mo_1	soluble-heart.xlsx	15	1	Heart	Protein	Soluble
Pycr3	Q9DCC4	Pyrroline-5-carboxylate reductase 3 OS=Mus musculus OX=10090 GN=Pycr3 PE=1 SV=2	1.41856e+07	x15mo_2	soluble-heart.xlsx	15	2	Heart	Protein	Soluble
Pycr3	Q9DCC4	Pyrroline-5-carboxylate reductase 3 OS=Mus musculus OX=10090 GN=Pycr3 PE=1 SV=2	1.3123e+07	x15mo_3	soluble-heart.xlsx	15	3	Heart	Protein	Soluble
Pycr3	Q9DCC4	Pyrroline-5-carboxylate reductase 3 OS=Mus musculus OX=10090 GN=Pycr3 PE=1 SV=2	1.28459e+07	x15mo_4	soluble-heart.xlsx	15	4	Heart	Protein	Soluble
Pycr3	Q9DCC4	Pyrroline-5-carboxylate reductase 3 OS=Mus musculus OX=10090 GN=Pycr3 PE=1 SV=2	1.35599e+07	x24mo_1	soluble-heart.xlsx	24	1	Heart	Protein	Soluble
Pycr3	Q9DCC4	Pyrroline-5-carboxylate reductase 3 OS=Mus musculus OX=10090 GN=Pycr3 PE=1 SV=2	1.34267e+07	x24mo_2	soluble-heart.xlsx	24	2	Heart	Protein	Soluble
Pycr3	Q9DCC4	Pyrroline-5-carboxylate reductase 3 OS=Mus musculus OX=10090 GN=Pycr3 PE=1 SV=2	1.30759e+07	x24mo_3	soluble-heart.xlsx	24	3	Heart	Protein	Soluble
Pycr3	Q9DCC4	Pyrroline-5-carboxylate reductase 3 OS=Mus musculus OX=10090 GN=Pycr3 PE=1 SV=2	1.52729e+07	x24mo_4	soluble-heart.xlsx	24	4	Heart	Protein	Soluble
Pycr3	Q9DCC4	Pyrroline-5-carboxylate reductase 3 OS=Mus musculus OX=10090 GN=Pycr3 PE=1 SV=2	1.2189e+07	x30mo_1	soluble-heart.xlsx	30	1	Heart	Protein	Soluble
Pycr3	Q9DCC4	Pyrroline-5-carboxylate reductase 3 OS=Mus musculus OX=10090 GN=Pycr3 PE=1 SV=2	1.35929e+07	x30mo_2	soluble-heart.xlsx	30	2	Heart	Protein	Soluble
Pycr3	Q9DCC4	Pyrroline-5-carboxylate reductase 3 OS=Mus musculus OX=10090 GN=Pycr3 PE=1 SV=2	1.30923e+07	x30mo_3	soluble-heart.xlsx	30	3	Heart	Protein	Soluble
Pycr3	Q9DCC4	Pyrroline-5-carboxylate reductase 3 OS=Mus musculus OX=10090 GN=Pycr3 PE=1 SV=2	1.36875e+07	x30mo_4	soluble-heart.xlsx	30	4	Heart	Protein	Soluble
Pygb	Q8CI94	Glycogen phosphorylase, brain form OS=Mus musculus OX=10090 GN=Pygb PE=1 SV=3	2.49955e+08	x6mo_1	soluble-heart.xlsx	6	1	Heart	Protein	Soluble
Pygb	Q8CI94	Glycogen phosphorylase, brain form OS=Mus musculus OX=10090 GN=Pygb PE=1 SV=3	2.62876e+08	x6mo_2	soluble-heart.xlsx	6	2	Heart	Protein	Soluble
Pygb	Q8CI94	Glycogen phosphorylase, brain form OS=Mus musculus OX=10090 GN=Pygb PE=1 SV=3	2.63969e+08	x6mo_3	soluble-heart.xlsx	6	3	Heart	Protein	Soluble
Pygb	Q8CI94	Glycogen phosphorylase, brain form OS=Mus musculus OX=10090 GN=Pygb PE=1 SV=3	2.78144e+08	x6mo_4	soluble-heart.xlsx	6	4	Heart	Protein	Soluble
Pygb	Q8CI94	Glycogen phosphorylase, brain form OS=Mus musculus OX=10090 GN=Pygb PE=1 SV=3	2.51158e+08	x15mo_1	soluble-heart.xlsx	15	1	Heart	Protein	Soluble
Pygb	Q8CI94	Glycogen phosphorylase, brain form OS=Mus musculus OX=10090 GN=Pygb PE=1 SV=3	2.64003e+08	x15mo_2	soluble-heart.xlsx	15	2	Heart	Protein	Soluble
Pygb	Q8CI94	Glycogen phosphorylase, brain form OS=Mus musculus OX=10090 GN=Pygb PE=1 SV=3	2.73992e+08	x15mo_3	soluble-heart.xlsx	15	3	Heart	Protein	Soluble
Pygb	Q8CI94	Glycogen phosphorylase, brain form OS=Mus musculus OX=10090 GN=Pygb PE=1 SV=3	2.68297e+08	x15mo_4	soluble-heart.xlsx	15	4	Heart	Protein	Soluble
Pygb	Q8CI94	Glycogen phosphorylase, brain form OS=Mus musculus OX=10090 GN=Pygb PE=1 SV=3	2.69845e+08	x24mo_1	soluble-heart.xlsx	24	1	Heart	Protein	Soluble
Pygb	Q8CI94	Glycogen phosphorylase, brain form OS=Mus musculus OX=10090 GN=Pygb PE=1 SV=3	2.688e+08	x24mo_2	soluble-heart.xlsx	24	2	Heart	Protein	Soluble
Pygb	Q8CI94	Glycogen phosphorylase, brain form OS=Mus musculus OX=10090 GN=Pygb PE=1 SV=3	2.70221e+08	x24mo_3	soluble-heart.xlsx	24	3	Heart	Protein	Soluble
Pygb	Q8CI94	Glycogen phosphorylase, brain form OS=Mus musculus OX=10090 GN=Pygb PE=1 SV=3	2.78513e+08	x24mo_4	soluble-heart.xlsx	24	4	Heart	Protein	Soluble
Pygb	Q8CI94	Glycogen phosphorylase, brain form OS=Mus musculus OX=10090 GN=Pygb PE=1 SV=3	2.50612e+08	x30mo_1	soluble-heart.xlsx	30	1	Heart	Protein	Soluble
Pygb	Q8CI94	Glycogen phosphorylase, brain form OS=Mus musculus OX=10090 GN=Pygb PE=1 SV=3	2.638e+08	x30mo_2	soluble-heart.xlsx	30	2	Heart	Protein	Soluble
Pygb	Q8CI94	Glycogen phosphorylase, brain form OS=Mus musculus OX=10090 GN=Pygb PE=1 SV=3	2.79394e+08	x30mo_3	soluble-heart.xlsx	30	3	Heart	Protein	Soluble
Pygb	Q8CI94	Glycogen phosphorylase, brain form OS=Mus musculus OX=10090 GN=Pygb PE=1 SV=3	2.75291e+08	x30mo_4	soluble-heart.xlsx	30	4	Heart	Protein	Soluble
Pygl	Q9ET01	Glycogen phosphorylase, liver form OS=Mus musculus OX=10090 GN=Pygl PE=1 SV=4	1.75556e+07	x6mo_1	soluble-heart.xlsx	6	1	Heart	Protein	Soluble
Pygl	Q9ET01	Glycogen phosphorylase, liver form OS=Mus musculus OX=10090 GN=Pygl PE=1 SV=4	1.9454e+07	x6mo_2	soluble-heart.xlsx	6	2	Heart	Protein	Soluble
Pygl	Q9ET01	Glycogen phosphorylase, liver form OS=Mus musculus OX=10090 GN=Pygl PE=1 SV=4	1.74472e+07	x6mo_3	soluble-heart.xlsx	6	3	Heart	Protein	Soluble
Pygl	Q9ET01	Glycogen phosphorylase, liver form OS=Mus musculus OX=10090 GN=Pygl PE=1 SV=4	1.85035e+07	x6mo_4	soluble-heart.xlsx	6	4	Heart	Protein	Soluble
Pygl	Q9ET01	Glycogen phosphorylase, liver form OS=Mus musculus OX=10090 GN=Pygl PE=1 SV=4	1.92373e+07	x15mo_1	soluble-heart.xlsx	15	1	Heart	Protein	Soluble
Pygl	Q9ET01	Glycogen phosphorylase, liver form OS=Mus musculus OX=10090 GN=Pygl PE=1 SV=4	1.96e+07	x15mo_2	soluble-heart.xlsx	15	2	Heart	Protein	Soluble
Pygl	Q9ET01	Glycogen phosphorylase, liver form OS=Mus musculus OX=10090 GN=Pygl PE=1 SV=4	1.87956e+07	x15mo_3	soluble-heart.xlsx	15	3	Heart	Protein	Soluble
Pygl	Q9ET01	Glycogen phosphorylase, liver form OS=Mus musculus OX=10090 GN=Pygl PE=1 SV=4	1.9261e+07	x15mo_4	soluble-heart.xlsx	15	4	Heart	Protein	Soluble
Pygl	Q9ET01	Glycogen phosphorylase, liver form OS=Mus musculus OX=10090 GN=Pygl PE=1 SV=4	2.18105e+07	x24mo_1	soluble-heart.xlsx	24	1	Heart	Protein	Soluble
Pygl	Q9ET01	Glycogen phosphorylase, liver form OS=Mus musculus OX=10090 GN=Pygl PE=1 SV=4	2.41188e+07	x24mo_2	soluble-heart.xlsx	24	2	Heart	Protein	Soluble
Pygl	Q9ET01	Glycogen phosphorylase, liver form OS=Mus musculus OX=10090 GN=Pygl PE=1 SV=4	1.97306e+07	x24mo_3	soluble-heart.xlsx	24	3	Heart	Protein	Soluble
Pygl	Q9ET01	Glycogen phosphorylase, liver form OS=Mus musculus OX=10090 GN=Pygl PE=1 SV=4	2.44836e+07	x24mo_4	soluble-heart.xlsx	24	4	Heart	Protein	Soluble
Pygl	Q9ET01	Glycogen phosphorylase, liver form OS=Mus musculus OX=10090 GN=Pygl PE=1 SV=4	2.00268e+07	x30mo_1	soluble-heart.xlsx	30	1	Heart	Protein	Soluble
Pygl	Q9ET01	Glycogen phosphorylase, liver form OS=Mus musculus OX=10090 GN=Pygl PE=1 SV=4	2.00246e+07	x30mo_2	soluble-heart.xlsx	30	2	Heart	Protein	Soluble
Pygl	Q9ET01	Glycogen phosphorylase, liver form OS=Mus musculus OX=10090 GN=Pygl PE=1 SV=4	2.48158e+07	x30mo_3	soluble-heart.xlsx	30	3	Heart	Protein	Soluble
Pygl	Q9ET01	Glycogen phosphorylase, liver form OS=Mus musculus OX=10090 GN=Pygl PE=1 SV=4	2.17103e+07	x30mo_4	soluble-heart.xlsx	30	4	Heart	Protein	Soluble
Pygm	E9PUM3|Q9WUB3	Alpha-1,4 glucan phosphorylase OS=Mus musculus OX=10090 GN=Pygm PE=1 SV=1|Glycogen phosphorylase, muscle form OS=Mus musculus OX=10090 GN=Pygm PE=1 SV=3	5.65371e+08	x6mo_1	soluble-heart.xlsx	6	1	Heart	Protein	Soluble
Pygm	E9PUM3|Q9WUB3	Alpha-1,4 glucan phosphorylase OS=Mus musculus OX=10090 GN=Pygm PE=1 SV=1|Glycogen phosphorylase, muscle form OS=Mus musculus OX=10090 GN=Pygm PE=1 SV=3	5.72126e+08	x6mo_2	soluble-heart.xlsx	6	2	Heart	Protein	Soluble
Pygm	E9PUM3|Q9WUB3	Alpha-1,4 glucan phosphorylase OS=Mus musculus OX=10090 GN=Pygm PE=1 SV=1|Glycogen phosphorylase, muscle form OS=Mus musculus OX=10090 GN=Pygm PE=1 SV=3	5.65955e+08	x6mo_3	soluble-heart.xlsx	6	3	Heart	Protein	Soluble
Pygm	E9PUM3|Q9WUB3	Alpha-1,4 glucan phosphorylase OS=Mus musculus OX=10090 GN=Pygm PE=1 SV=1|Glycogen phosphorylase, muscle form OS=Mus musculus OX=10090 GN=Pygm PE=1 SV=3	5.63478e+08	x6mo_4	soluble-heart.xlsx	6	4	Heart	Protein	Soluble
Pygm	E9PUM3|Q9WUB3	Alpha-1,4 glucan phosphorylase OS=Mus musculus OX=10090 GN=Pygm PE=1 SV=1|Glycogen phosphorylase, muscle form OS=Mus musculus OX=10090 GN=Pygm PE=1 SV=3	5.59254e+08	x15mo_1	soluble-heart.xlsx	15	1	Heart	Protein	Soluble
Pygm	E9PUM3|Q9WUB3	Alpha-1,4 glucan phosphorylase OS=Mus musculus OX=10090 GN=Pygm PE=1 SV=1|Glycogen phosphorylase, muscle form OS=Mus musculus OX=10090 GN=Pygm PE=1 SV=3	5.76651e+08	x15mo_2	soluble-heart.xlsx	15	2	Heart	Protein	Soluble
Pygm	E9PUM3|Q9WUB3	Alpha-1,4 glucan phosphorylase OS=Mus musculus OX=10090 GN=Pygm PE=1 SV=1|Glycogen phosphorylase, muscle form OS=Mus musculus OX=10090 GN=Pygm PE=1 SV=3	5.67339e+08	x15mo_3	soluble-heart.xlsx	15	3	Heart	Protein	Soluble
Pygm	E9PUM3|Q9WUB3	Alpha-1,4 glucan phosphorylase OS=Mus musculus OX=10090 GN=Pygm PE=1 SV=1|Glycogen phosphorylase, muscle form OS=Mus musculus OX=10090 GN=Pygm PE=1 SV=3	5.68152e+08	x15mo_4	soluble-heart.xlsx	15	4	Heart	Protein	Soluble
Pygm	E9PUM3|Q9WUB3	Alpha-1,4 glucan phosphorylase OS=Mus musculus OX=10090 GN=Pygm PE=1 SV=1|Glycogen phosphorylase, muscle form OS=Mus musculus OX=10090 GN=Pygm PE=1 SV=3	5.42135e+08	x24mo_1	soluble-heart.xlsx	24	1	Heart	Protein	Soluble
Pygm	E9PUM3|Q9WUB3	Alpha-1,4 glucan phosphorylase OS=Mus musculus OX=10090 GN=Pygm PE=1 SV=1|Glycogen phosphorylase, muscle form OS=Mus musculus OX=10090 GN=Pygm PE=1 SV=3	5.1336e+08	x24mo_2	soluble-heart.xlsx	24	2	Heart	Protein	Soluble
Pygm	E9PUM3|Q9WUB3	Alpha-1,4 glucan phosphorylase OS=Mus musculus OX=10090 GN=Pygm PE=1 SV=1|Glycogen phosphorylase, muscle form OS=Mus musculus OX=10090 GN=Pygm PE=1 SV=3	5.28665e+08	x24mo_3	soluble-heart.xlsx	24	3	Heart	Protein	Soluble
Pygm	E9PUM3|Q9WUB3	Alpha-1,4 glucan phosphorylase OS=Mus musculus OX=10090 GN=Pygm PE=1 SV=1|Glycogen phosphorylase, muscle form OS=Mus musculus OX=10090 GN=Pygm PE=1 SV=3	5.34274e+08	x24mo_4	soluble-heart.xlsx	24	4	Heart	Protein	Soluble
Pygm	E9PUM3|Q9WUB3	Alpha-1,4 glucan phosphorylase OS=Mus musculus OX=10090 GN=Pygm PE=1 SV=1|Glycogen phosphorylase, muscle form OS=Mus musculus OX=10090 GN=Pygm PE=1 SV=3	5.1583e+08	x30mo_1	soluble-heart.xlsx	30	1	Heart	Protein	Soluble
Pygm	E9PUM3|Q9WUB3	Alpha-1,4 glucan phosphorylase OS=Mus musculus OX=10090 GN=Pygm PE=1 SV=1|Glycogen phosphorylase, muscle form OS=Mus musculus OX=10090 GN=Pygm PE=1 SV=3	5.41622e+08	x30mo_2	soluble-heart.xlsx	30	2	Heart	Protein	Soluble
Pygm	E9PUM3|Q9WUB3	Alpha-1,4 glucan phosphorylase OS=Mus musculus OX=10090 GN=Pygm PE=1 SV=1|Glycogen phosphorylase, muscle form OS=Mus musculus OX=10090 GN=Pygm PE=1 SV=3	5.16586e+08	x30mo_3	soluble-heart.xlsx	30	3	Heart	Protein	Soluble
Pygm	E9PUM3|Q9WUB3	Alpha-1,4 glucan phosphorylase OS=Mus musculus OX=10090 GN=Pygm PE=1 SV=1|Glycogen phosphorylase, muscle form OS=Mus musculus OX=10090 GN=Pygm PE=1 SV=3	5.27721e+08	x30mo_4	soluble-heart.xlsx	30	4	Heart	Protein	Soluble
Pym1	Q8CHP5|Q8CHP5-2	Isoform 2 of Partner of Y14 and mago OS=Mus musculus OX=10090 GN=Pym1|Partner of Y14 and mago OS=Mus musculus OX=10090 GN=Pym1 PE=1 SV=2	5.48594e+06	x6mo_1	soluble-heart.xlsx	6	1	Heart	Protein	Soluble
Pym1	Q8CHP5|Q8CHP5-2	Isoform 2 of Partner of Y14 and mago OS=Mus musculus OX=10090 GN=Pym1|Partner of Y14 and mago OS=Mus musculus OX=10090 GN=Pym1 PE=1 SV=2	5.9279e+06	x6mo_2	soluble-heart.xlsx	6	2	Heart	Protein	Soluble
Pym1	Q8CHP5|Q8CHP5-2	Isoform 2 of Partner of Y14 and mago OS=Mus musculus OX=10090 GN=Pym1|Partner of Y14 and mago OS=Mus musculus OX=10090 GN=Pym1 PE=1 SV=2	4.75331e+06	x6mo_3	soluble-heart.xlsx	6	3	Heart	Protein	Soluble
Pym1	Q8CHP5|Q8CHP5-2	Isoform 2 of Partner of Y14 and mago OS=Mus musculus OX=10090 GN=Pym1|Partner of Y14 and mago OS=Mus musculus OX=10090 GN=Pym1 PE=1 SV=2	4.78883e+06	x6mo_4	soluble-heart.xlsx	6	4	Heart	Protein	Soluble
Pym1	Q8CHP5|Q8CHP5-2	Isoform 2 of Partner of Y14 and mago OS=Mus musculus OX=10090 GN=Pym1|Partner of Y14 and mago OS=Mus musculus OX=10090 GN=Pym1 PE=1 SV=2	4.17389e+06	x15mo_1	soluble-heart.xlsx	15	1	Heart	Protein	Soluble
Pym1	Q8CHP5|Q8CHP5-2	Isoform 2 of Partner of Y14 and mago OS=Mus musculus OX=10090 GN=Pym1|Partner of Y14 and mago OS=Mus musculus OX=10090 GN=Pym1 PE=1 SV=2	4.33049e+06	x15mo_2	soluble-heart.xlsx	15	2	Heart	Protein	Soluble
Pym1	Q8CHP5|Q8CHP5-2	Isoform 2 of Partner of Y14 and mago OS=Mus musculus OX=10090 GN=Pym1|Partner of Y14 and mago OS=Mus musculus OX=10090 GN=Pym1 PE=1 SV=2	4.18876e+06	x15mo_3	soluble-heart.xlsx	15	3	Heart	Protein	Soluble
Pym1	Q8CHP5|Q8CHP5-2	Isoform 2 of Partner of Y14 and mago OS=Mus musculus OX=10090 GN=Pym1|Partner of Y14 and mago OS=Mus musculus OX=10090 GN=Pym1 PE=1 SV=2	4.21225e+06	x15mo_4	soluble-heart.xlsx	15	4	Heart	Protein	Soluble
Pym1	Q8CHP5|Q8CHP5-2	Isoform 2 of Partner of Y14 and mago OS=Mus musculus OX=10090 GN=Pym1|Partner of Y14 and mago OS=Mus musculus OX=10090 GN=Pym1 PE=1 SV=2	4.38336e+06	x24mo_1	soluble-heart.xlsx	24	1	Heart	Protein	Soluble
Pym1	Q8CHP5|Q8CHP5-2	Isoform 2 of Partner of Y14 and mago OS=Mus musculus OX=10090 GN=Pym1|Partner of Y14 and mago OS=Mus musculus OX=10090 GN=Pym1 PE=1 SV=2	4.40084e+06	x24mo_2	soluble-heart.xlsx	24	2	Heart	Protein	Soluble
Pym1	Q8CHP5|Q8CHP5-2	Isoform 2 of Partner of Y14 and mago OS=Mus musculus OX=10090 GN=Pym1|Partner of Y14 and mago OS=Mus musculus OX=10090 GN=Pym1 PE=1 SV=2	4.86226e+06	x24mo_3	soluble-heart.xlsx	24	3	Heart	Protein	Soluble
Pym1	Q8CHP5|Q8CHP5-2	Isoform 2 of Partner of Y14 and mago OS=Mus musculus OX=10090 GN=Pym1|Partner of Y14 and mago OS=Mus musculus OX=10090 GN=Pym1 PE=1 SV=2	4.48605e+06	x24mo_4	soluble-heart.xlsx	24	4	Heart	Protein	Soluble
Pym1	Q8CHP5|Q8CHP5-2	Isoform 2 of Partner of Y14 and mago OS=Mus musculus OX=10090 GN=Pym1|Partner of Y14 and mago OS=Mus musculus OX=10090 GN=Pym1 PE=1 SV=2	4.45631e+06	x30mo_1	soluble-heart.xlsx	30	1	Heart	Protein	Soluble
Pym1	Q8CHP5|Q8CHP5-2	Isoform 2 of Partner of Y14 and mago OS=Mus musculus OX=10090 GN=Pym1|Partner of Y14 and mago OS=Mus musculus OX=10090 GN=Pym1 PE=1 SV=2	4.31369e+06	x30mo_2	soluble-heart.xlsx	30	2	Heart	Protein	Soluble
Pym1	Q8CHP5|Q8CHP5-2	Isoform 2 of Partner of Y14 and mago OS=Mus musculus OX=10090 GN=Pym1|Partner of Y14 and mago OS=Mus musculus OX=10090 GN=Pym1 PE=1 SV=2	4.27296e+06	x30mo_3	soluble-heart.xlsx	30	3	Heart	Protein	Soluble
Pym1	Q8CHP5|Q8CHP5-2	Isoform 2 of Partner of Y14 and mago OS=Mus musculus OX=10090 GN=Pym1|Partner of Y14 and mago OS=Mus musculus OX=10090 GN=Pym1 PE=1 SV=2	4.5811e+06	x30mo_4	soluble-heart.xlsx	30	4	Heart	Protein	Soluble
Pzp	Q61838	Pregnancy zone protein OS=Mus musculus OX=10090 GN=Pzp PE=1 SV=3	3.65565e+08	x6mo_1	soluble-heart.xlsx	6	1	Heart	Protein	Soluble
Pzp	Q61838	Pregnancy zone protein OS=Mus musculus OX=10090 GN=Pzp PE=1 SV=3	3.51887e+08	x6mo_2	soluble-heart.xlsx	6	2	Heart	Protein	Soluble
Pzp	Q61838	Pregnancy zone protein OS=Mus musculus OX=10090 GN=Pzp PE=1 SV=3	3.21691e+08	x6mo_3	soluble-heart.xlsx	6	3	Heart	Protein	Soluble
Pzp	Q61838	Pregnancy zone protein OS=Mus musculus OX=10090 GN=Pzp PE=1 SV=3	3.11088e+08	x6mo_4	soluble-heart.xlsx	6	4	Heart	Protein	Soluble
Pzp	Q61838	Pregnancy zone protein OS=Mus musculus OX=10090 GN=Pzp PE=1 SV=3	4.24456e+08	x15mo_1	soluble-heart.xlsx	15	1	Heart	Protein	Soluble
Pzp	Q61838	Pregnancy zone protein OS=Mus musculus OX=10090 GN=Pzp PE=1 SV=3	3.85008e+08	x15mo_2	soluble-heart.xlsx	15	2	Heart	Protein	Soluble
Pzp	Q61838	Pregnancy zone protein OS=Mus musculus OX=10090 GN=Pzp PE=1 SV=3	4.82307e+08	x15mo_3	soluble-heart.xlsx	15	3	Heart	Protein	Soluble
Pzp	Q61838	Pregnancy zone protein OS=Mus musculus OX=10090 GN=Pzp PE=1 SV=3	4.74922e+08	x15mo_4	soluble-heart.xlsx	15	4	Heart	Protein	Soluble
Pzp	Q61838	Pregnancy zone protein OS=Mus musculus OX=10090 GN=Pzp PE=1 SV=3	5.13033e+08	x24mo_1	soluble-heart.xlsx	24	1	Heart	Protein	Soluble
Pzp	Q61838	Pregnancy zone protein OS=Mus musculus OX=10090 GN=Pzp PE=1 SV=3	4.44711e+08	x24mo_2	soluble-heart.xlsx	24	2	Heart	Protein	Soluble
Pzp	Q61838	Pregnancy zone protein OS=Mus musculus OX=10090 GN=Pzp PE=1 SV=3	4.62549e+08	x24mo_3	soluble-heart.xlsx	24	3	Heart	Protein	Soluble
Pzp	Q61838	Pregnancy zone protein OS=Mus musculus OX=10090 GN=Pzp PE=1 SV=3	6.25413e+08	x24mo_4	soluble-heart.xlsx	24	4	Heart	Protein	Soluble
Pzp	Q61838	Pregnancy zone protein OS=Mus musculus OX=10090 GN=Pzp PE=1 SV=3	3.89068e+08	x30mo_1	soluble-heart.xlsx	30	1	Heart	Protein	Soluble
Pzp	Q61838	Pregnancy zone protein OS=Mus musculus OX=10090 GN=Pzp PE=1 SV=3	4.20822e+08	x30mo_2	soluble-heart.xlsx	30	2	Heart	Protein	Soluble
Pzp	Q61838	Pregnancy zone protein OS=Mus musculus OX=10090 GN=Pzp PE=1 SV=3	4.10554e+08	x30mo_3	soluble-heart.xlsx	30	3	Heart	Protein	Soluble
Pzp	Q61838	Pregnancy zone protein OS=Mus musculus OX=10090 GN=Pzp PE=1 SV=3	3.18395e+08	x30mo_4	soluble-heart.xlsx	30	4	Heart	Protein	Soluble
Q80WR5	Q80WR5	UPF0688 protein C1orf174 homolog OS=Mus musculus OX=10090 PE=1 SV=1	4.82269e+06	x6mo_1	soluble-heart.xlsx	6	1	Heart	Protein	Soluble
Q80WR5	Q80WR5	UPF0688 protein C1orf174 homolog OS=Mus musculus OX=10090 PE=1 SV=1	3.91106e+06	x6mo_2	soluble-heart.xlsx	6	2	Heart	Protein	Soluble
Q80WR5	Q80WR5	UPF0688 protein C1orf174 homolog OS=Mus musculus OX=10090 PE=1 SV=1	4.40096e+06	x6mo_3	soluble-heart.xlsx	6	3	Heart	Protein	Soluble
Q80WR5	Q80WR5	UPF0688 protein C1orf174 homolog OS=Mus musculus OX=10090 PE=1 SV=1	4.84871e+06	x6mo_4	soluble-heart.xlsx	6	4	Heart	Protein	Soluble
Q80WR5	Q80WR5	UPF0688 protein C1orf174 homolog OS=Mus musculus OX=10090 PE=1 SV=1	4.17646e+06	x15mo_1	soluble-heart.xlsx	15	1	Heart	Protein	Soluble
Q80WR5	Q80WR5	UPF0688 protein C1orf174 homolog OS=Mus musculus OX=10090 PE=1 SV=1	4.00602e+06	x15mo_2	soluble-heart.xlsx	15	2	Heart	Protein	Soluble
Q80WR5	Q80WR5	UPF0688 protein C1orf174 homolog OS=Mus musculus OX=10090 PE=1 SV=1	4.10899e+06	x15mo_3	soluble-heart.xlsx	15	3	Heart	Protein	Soluble
Q80WR5	Q80WR5	UPF0688 protein C1orf174 homolog OS=Mus musculus OX=10090 PE=1 SV=1	3.75985e+06	x15mo_4	soluble-heart.xlsx	15	4	Heart	Protein	Soluble
Q80WR5	Q80WR5	UPF0688 protein C1orf174 homolog OS=Mus musculus OX=10090 PE=1 SV=1	3.37992e+06	x24mo_1	soluble-heart.xlsx	24	1	Heart	Protein	Soluble
Q80WR5	Q80WR5	UPF0688 protein C1orf174 homolog OS=Mus musculus OX=10090 PE=1 SV=1	3.98223e+06	x24mo_2	soluble-heart.xlsx	24	2	Heart	Protein	Soluble
Q80WR5	Q80WR5	UPF0688 protein C1orf174 homolog OS=Mus musculus OX=10090 PE=1 SV=1	3.87785e+06	x24mo_3	soluble-heart.xlsx	24	3	Heart	Protein	Soluble
Q80WR5	Q80WR5	UPF0688 protein C1orf174 homolog OS=Mus musculus OX=10090 PE=1 SV=1	3.70852e+06	x24mo_4	soluble-heart.xlsx	24	4	Heart	Protein	Soluble
Q80WR5	Q80WR5	UPF0688 protein C1orf174 homolog OS=Mus musculus OX=10090 PE=1 SV=1	4.65692e+06	x30mo_1	soluble-heart.xlsx	30	1	Heart	Protein	Soluble
Q80WR5	Q80WR5	UPF0688 protein C1orf174 homolog OS=Mus musculus OX=10090 PE=1 SV=1	3.45946e+06	x30mo_2	soluble-heart.xlsx	30	2	Heart	Protein	Soluble
Q80WR5	Q80WR5	UPF0688 protein C1orf174 homolog OS=Mus musculus OX=10090 PE=1 SV=1	4.16996e+06	x30mo_3	soluble-heart.xlsx	30	3	Heart	Protein	Soluble
Q80WR5	Q80WR5	UPF0688 protein C1orf174 homolog OS=Mus musculus OX=10090 PE=1 SV=1	4.03673e+06	x30mo_4	soluble-heart.xlsx	30	4	Heart	Protein	Soluble
Q8C3W1	Q8C3W1	Uncharacterized protein C1orf198 homolog OS=Mus musculus OX=10090 PE=1 SV=1	4.80825e+06	x6mo_1	soluble-heart.xlsx	6	1	Heart	Protein	Soluble
Q8C3W1	Q8C3W1	Uncharacterized protein C1orf198 homolog OS=Mus musculus OX=10090 PE=1 SV=1	5.01292e+06	x6mo_2	soluble-heart.xlsx	6	2	Heart	Protein	Soluble
Q8C3W1	Q8C3W1	Uncharacterized protein C1orf198 homolog OS=Mus musculus OX=10090 PE=1 SV=1	4.56345e+06	x6mo_3	soluble-heart.xlsx	6	3	Heart	Protein	Soluble
Q8C3W1	Q8C3W1	Uncharacterized protein C1orf198 homolog OS=Mus musculus OX=10090 PE=1 SV=1	4.21708e+06	x6mo_4	soluble-heart.xlsx	6	4	Heart	Protein	Soluble
Q8C3W1	Q8C3W1	Uncharacterized protein C1orf198 homolog OS=Mus musculus OX=10090 PE=1 SV=1	4.49201e+06	x15mo_1	soluble-heart.xlsx	15	1	Heart	Protein	Soluble
Q8C3W1	Q8C3W1	Uncharacterized protein C1orf198 homolog OS=Mus musculus OX=10090 PE=1 SV=1	4.6528e+06	x15mo_2	soluble-heart.xlsx	15	2	Heart	Protein	Soluble
Q8C3W1	Q8C3W1	Uncharacterized protein C1orf198 homolog OS=Mus musculus OX=10090 PE=1 SV=1	4.69218e+06	x15mo_3	soluble-heart.xlsx	15	3	Heart	Protein	Soluble
Q8C3W1	Q8C3W1	Uncharacterized protein C1orf198 homolog OS=Mus musculus OX=10090 PE=1 SV=1	4.28252e+06	x15mo_4	soluble-heart.xlsx	15	4	Heart	Protein	Soluble
Q8C3W1	Q8C3W1	Uncharacterized protein C1orf198 homolog OS=Mus musculus OX=10090 PE=1 SV=1	3.91105e+06	x24mo_1	soluble-heart.xlsx	24	1	Heart	Protein	Soluble
Q8C3W1	Q8C3W1	Uncharacterized protein C1orf198 homolog OS=Mus musculus OX=10090 PE=1 SV=1	3.80893e+06	x24mo_2	soluble-heart.xlsx	24	2	Heart	Protein	Soluble
Q8C3W1	Q8C3W1	Uncharacterized protein C1orf198 homolog OS=Mus musculus OX=10090 PE=1 SV=1	4.63289e+06	x24mo_3	soluble-heart.xlsx	24	3	Heart	Protein	Soluble
Q8C3W1	Q8C3W1	Uncharacterized protein C1orf198 homolog OS=Mus musculus OX=10090 PE=1 SV=1	4.90277e+06	x24mo_4	soluble-heart.xlsx	24	4	Heart	Protein	Soluble
Q8C3W1	Q8C3W1	Uncharacterized protein C1orf198 homolog OS=Mus musculus OX=10090 PE=1 SV=1	3.82447e+06	x30mo_1	soluble-heart.xlsx	30	1	Heart	Protein	Soluble
Q8C3W1	Q8C3W1	Uncharacterized protein C1orf198 homolog OS=Mus musculus OX=10090 PE=1 SV=1	4.15267e+06	x30mo_2	soluble-heart.xlsx	30	2	Heart	Protein	Soluble
Q8C3W1	Q8C3W1	Uncharacterized protein C1orf198 homolog OS=Mus musculus OX=10090 PE=1 SV=1	3.54014e+06	x30mo_3	soluble-heart.xlsx	30	3	Heart	Protein	Soluble
Q8C3W1	Q8C3W1	Uncharacterized protein C1orf198 homolog OS=Mus musculus OX=10090 PE=1 SV=1	4.03172e+06	x30mo_4	soluble-heart.xlsx	30	4	Heart	Protein	Soluble
Q8VE95	Q8VE95	UPF0598 protein C8orf82 homolog OS=Mus musculus OX=10090 PE=1 SV=1	7.10998e+06	x6mo_1	soluble-heart.xlsx	6	1	Heart	Protein	Soluble
Q8VE95	Q8VE95	UPF0598 protein C8orf82 homolog OS=Mus musculus OX=10090 PE=1 SV=1	8.30654e+06	x6mo_2	soluble-heart.xlsx	6	2	Heart	Protein	Soluble
Q8VE95	Q8VE95	UPF0598 protein C8orf82 homolog OS=Mus musculus OX=10090 PE=1 SV=1	7.5715e+06	x6mo_3	soluble-heart.xlsx	6	3	Heart	Protein	Soluble
Q8VE95	Q8VE95	UPF0598 protein C8orf82 homolog OS=Mus musculus OX=10090 PE=1 SV=1	7.09954e+06	x6mo_4	soluble-heart.xlsx	6	4	Heart	Protein	Soluble
Q8VE95	Q8VE95	UPF0598 protein C8orf82 homolog OS=Mus musculus OX=10090 PE=1 SV=1	7.33236e+06	x15mo_1	soluble-heart.xlsx	15	1	Heart	Protein	Soluble
Q8VE95	Q8VE95	UPF0598 protein C8orf82 homolog OS=Mus musculus OX=10090 PE=1 SV=1	7.73879e+06	x15mo_2	soluble-heart.xlsx	15	2	Heart	Protein	Soluble
Q8VE95	Q8VE95	UPF0598 protein C8orf82 homolog OS=Mus musculus OX=10090 PE=1 SV=1	7.92786e+06	x15mo_3	soluble-heart.xlsx	15	3	Heart	Protein	Soluble
Q8VE95	Q8VE95	UPF0598 protein C8orf82 homolog OS=Mus musculus OX=10090 PE=1 SV=1	7.10726e+06	x15mo_4	soluble-heart.xlsx	15	4	Heart	Protein	Soluble
Q8VE95	Q8VE95	UPF0598 protein C8orf82 homolog OS=Mus musculus OX=10090 PE=1 SV=1	6.47493e+06	x24mo_1	soluble-heart.xlsx	24	1	Heart	Protein	Soluble
Q8VE95	Q8VE95	UPF0598 protein C8orf82 homolog OS=Mus musculus OX=10090 PE=1 SV=1	7.53478e+06	x24mo_2	soluble-heart.xlsx	24	2	Heart	Protein	Soluble
Q8VE95	Q8VE95	UPF0598 protein C8orf82 homolog OS=Mus musculus OX=10090 PE=1 SV=1	7.46805e+06	x24mo_3	soluble-heart.xlsx	24	3	Heart	Protein	Soluble
Q8VE95	Q8VE95	UPF0598 protein C8orf82 homolog OS=Mus musculus OX=10090 PE=1 SV=1	6.48874e+06	x24mo_4	soluble-heart.xlsx	24	4	Heart	Protein	Soluble
Q8VE95	Q8VE95	UPF0598 protein C8orf82 homolog OS=Mus musculus OX=10090 PE=1 SV=1	7.26278e+06	x30mo_1	soluble-heart.xlsx	30	1	Heart	Protein	Soluble
Q8VE95	Q8VE95	UPF0598 protein C8orf82 homolog OS=Mus musculus OX=10090 PE=1 SV=1	7.40716e+06	x30mo_2	soluble-heart.xlsx	30	2	Heart	Protein	Soluble
Q8VE95	Q8VE95	UPF0598 protein C8orf82 homolog OS=Mus musculus OX=10090 PE=1 SV=1	6.62512e+06	x30mo_3	soluble-heart.xlsx	30	3	Heart	Protein	Soluble
Q8VE95	Q8VE95	UPF0598 protein C8orf82 homolog OS=Mus musculus OX=10090 PE=1 SV=1	7.04885e+06	x30mo_4	soluble-heart.xlsx	30	4	Heart	Protein	Soluble
Q91WE4	Q91WE4	UPF0729 protein C18orf32 homolog OS=Mus musculus OX=10090 PE=3 SV=1	9.23742e+06	x6mo_1	soluble-heart.xlsx	6	1	Heart	Protein	Soluble
Q91WE4	Q91WE4	UPF0729 protein C18orf32 homolog OS=Mus musculus OX=10090 PE=3 SV=1	9.02882e+06	x6mo_2	soluble-heart.xlsx	6	2	Heart	Protein	Soluble
Q91WE4	Q91WE4	UPF0729 protein C18orf32 homolog OS=Mus musculus OX=10090 PE=3 SV=1	7.93646e+06	x6mo_3	soluble-heart.xlsx	6	3	Heart	Protein	Soluble
Q91WE4	Q91WE4	UPF0729 protein C18orf32 homolog OS=Mus musculus OX=10090 PE=3 SV=1	8.94647e+06	x6mo_4	soluble-heart.xlsx	6	4	Heart	Protein	Soluble
Q91WE4	Q91WE4	UPF0729 protein C18orf32 homolog OS=Mus musculus OX=10090 PE=3 SV=1	8.88913e+06	x15mo_1	soluble-heart.xlsx	15	1	Heart	Protein	Soluble
Q91WE4	Q91WE4	UPF0729 protein C18orf32 homolog OS=Mus musculus OX=10090 PE=3 SV=1	8.87296e+06	x15mo_2	soluble-heart.xlsx	15	2	Heart	Protein	Soluble
Q91WE4	Q91WE4	UPF0729 protein C18orf32 homolog OS=Mus musculus OX=10090 PE=3 SV=1	7.97638e+06	x15mo_3	soluble-heart.xlsx	15	3	Heart	Protein	Soluble
Q91WE4	Q91WE4	UPF0729 protein C18orf32 homolog OS=Mus musculus OX=10090 PE=3 SV=1	8.00386e+06	x15mo_4	soluble-heart.xlsx	15	4	Heart	Protein	Soluble
Q91WE4	Q91WE4	UPF0729 protein C18orf32 homolog OS=Mus musculus OX=10090 PE=3 SV=1	8.87683e+06	x24mo_1	soluble-heart.xlsx	24	1	Heart	Protein	Soluble
Q91WE4	Q91WE4	UPF0729 protein C18orf32 homolog OS=Mus musculus OX=10090 PE=3 SV=1	7.17292e+06	x24mo_2	soluble-heart.xlsx	24	2	Heart	Protein	Soluble
Q91WE4	Q91WE4	UPF0729 protein C18orf32 homolog OS=Mus musculus OX=10090 PE=3 SV=1	7.53322e+06	x24mo_3	soluble-heart.xlsx	24	3	Heart	Protein	Soluble
Q91WE4	Q91WE4	UPF0729 protein C18orf32 homolog OS=Mus musculus OX=10090 PE=3 SV=1	7.41817e+06	x24mo_4	soluble-heart.xlsx	24	4	Heart	Protein	Soluble
Q91WE4	Q91WE4	UPF0729 protein C18orf32 homolog OS=Mus musculus OX=10090 PE=3 SV=1	8.1542e+06	x30mo_1	soluble-heart.xlsx	30	1	Heart	Protein	Soluble
Q91WE4	Q91WE4	UPF0729 protein C18orf32 homolog OS=Mus musculus OX=10090 PE=3 SV=1	8.30335e+06	x30mo_2	soluble-heart.xlsx	30	2	Heart	Protein	Soluble
Q91WE4	Q91WE4	UPF0729 protein C18orf32 homolog OS=Mus musculus OX=10090 PE=3 SV=1	7.63948e+06	x30mo_3	soluble-heart.xlsx	30	3	Heart	Protein	Soluble
Q91WE4	Q91WE4	UPF0729 protein C18orf32 homolog OS=Mus musculus OX=10090 PE=3 SV=1	7.70975e+06	x30mo_4	soluble-heart.xlsx	30	4	Heart	Protein	Soluble
Q9CRC3	Q9CRC3	UPF0235 protein C15orf40 homolog OS=Mus musculus OX=10090 PE=1 SV=1	8.85901e+06	x6mo_1	soluble-heart.xlsx	6	1	Heart	Protein	Soluble
Q9CRC3	Q9CRC3	UPF0235 protein C15orf40 homolog OS=Mus musculus OX=10090 PE=1 SV=1	8.61358e+06	x6mo_2	soluble-heart.xlsx	6	2	Heart	Protein	Soluble
Q9CRC3	Q9CRC3	UPF0235 protein C15orf40 homolog OS=Mus musculus OX=10090 PE=1 SV=1	9.22928e+06	x6mo_3	soluble-heart.xlsx	6	3	Heart	Protein	Soluble
Q9CRC3	Q9CRC3	UPF0235 protein C15orf40 homolog OS=Mus musculus OX=10090 PE=1 SV=1	8.71004e+06	x6mo_4	soluble-heart.xlsx	6	4	Heart	Protein	Soluble
Q9CRC3	Q9CRC3	UPF0235 protein C15orf40 homolog OS=Mus musculus OX=10090 PE=1 SV=1	8.70052e+06	x15mo_1	soluble-heart.xlsx	15	1	Heart	Protein	Soluble
Q9CRC3	Q9CRC3	UPF0235 protein C15orf40 homolog OS=Mus musculus OX=10090 PE=1 SV=1	8.43662e+06	x15mo_2	soluble-heart.xlsx	15	2	Heart	Protein	Soluble
Q9CRC3	Q9CRC3	UPF0235 protein C15orf40 homolog OS=Mus musculus OX=10090 PE=1 SV=1	8.51341e+06	x15mo_3	soluble-heart.xlsx	15	3	Heart	Protein	Soluble
Q9CRC3	Q9CRC3	UPF0235 protein C15orf40 homolog OS=Mus musculus OX=10090 PE=1 SV=1	9.32201e+06	x15mo_4	soluble-heart.xlsx	15	4	Heart	Protein	Soluble
Q9CRC3	Q9CRC3	UPF0235 protein C15orf40 homolog OS=Mus musculus OX=10090 PE=1 SV=1	9.32236e+06	x24mo_1	soluble-heart.xlsx	24	1	Heart	Protein	Soluble
Q9CRC3	Q9CRC3	UPF0235 protein C15orf40 homolog OS=Mus musculus OX=10090 PE=1 SV=1	9.33167e+06	x24mo_2	soluble-heart.xlsx	24	2	Heart	Protein	Soluble
Q9CRC3	Q9CRC3	UPF0235 protein C15orf40 homolog OS=Mus musculus OX=10090 PE=1 SV=1	8.5704e+06	x24mo_3	soluble-heart.xlsx	24	3	Heart	Protein	Soluble
Q9CRC3	Q9CRC3	UPF0235 protein C15orf40 homolog OS=Mus musculus OX=10090 PE=1 SV=1	8.19305e+06	x24mo_4	soluble-heart.xlsx	24	4	Heart	Protein	Soluble
Q9CRC3	Q9CRC3	UPF0235 protein C15orf40 homolog OS=Mus musculus OX=10090 PE=1 SV=1	7.93024e+06	x30mo_1	soluble-heart.xlsx	30	1	Heart	Protein	Soluble
Q9CRC3	Q9CRC3	UPF0235 protein C15orf40 homolog OS=Mus musculus OX=10090 PE=1 SV=1	8.8268e+06	x30mo_2	soluble-heart.xlsx	30	2	Heart	Protein	Soluble
Q9CRC3	Q9CRC3	UPF0235 protein C15orf40 homolog OS=Mus musculus OX=10090 PE=1 SV=1	8.56018e+06	x30mo_3	soluble-heart.xlsx	30	3	Heart	Protein	Soluble
Q9CRC3	Q9CRC3	UPF0235 protein C15orf40 homolog OS=Mus musculus OX=10090 PE=1 SV=1	7.92258e+06	x30mo_4	soluble-heart.xlsx	30	4	Heart	Protein	Soluble
Q9CWB7	Q9CWB7	Glutaredoxin-like protein C5orf63 homolog OS=Mus musculus OX=10090 PE=1 SV=1	1.16017e+07	x6mo_1	soluble-heart.xlsx	6	1	Heart	Protein	Soluble
Q9CWB7	Q9CWB7	Glutaredoxin-like protein C5orf63 homolog OS=Mus musculus OX=10090 PE=1 SV=1	1.12173e+07	x6mo_2	soluble-heart.xlsx	6	2	Heart	Protein	Soluble
Q9CWB7	Q9CWB7	Glutaredoxin-like protein C5orf63 homolog OS=Mus musculus OX=10090 PE=1 SV=1	1.01759e+07	x6mo_3	soluble-heart.xlsx	6	3	Heart	Protein	Soluble
Q9CWB7	Q9CWB7	Glutaredoxin-like protein C5orf63 homolog OS=Mus musculus OX=10090 PE=1 SV=1	1.0158e+07	x6mo_4	soluble-heart.xlsx	6	4	Heart	Protein	Soluble
Q9CWB7	Q9CWB7	Glutaredoxin-like protein C5orf63 homolog OS=Mus musculus OX=10090 PE=1 SV=1	8.71519e+06	x15mo_1	soluble-heart.xlsx	15	1	Heart	Protein	Soluble
Q9CWB7	Q9CWB7	Glutaredoxin-like protein C5orf63 homolog OS=Mus musculus OX=10090 PE=1 SV=1	1.0824e+07	x15mo_2	soluble-heart.xlsx	15	2	Heart	Protein	Soluble
Q9CWB7	Q9CWB7	Glutaredoxin-like protein C5orf63 homolog OS=Mus musculus OX=10090 PE=1 SV=1	1.0175e+07	x15mo_3	soluble-heart.xlsx	15	3	Heart	Protein	Soluble
Q9CWB7	Q9CWB7	Glutaredoxin-like protein C5orf63 homolog OS=Mus musculus OX=10090 PE=1 SV=1	1.04111e+07	x15mo_4	soluble-heart.xlsx	15	4	Heart	Protein	Soluble
Q9CWB7	Q9CWB7	Glutaredoxin-like protein C5orf63 homolog OS=Mus musculus OX=10090 PE=1 SV=1	9.43374e+06	x24mo_1	soluble-heart.xlsx	24	1	Heart	Protein	Soluble
Q9CWB7	Q9CWB7	Glutaredoxin-like protein C5orf63 homolog OS=Mus musculus OX=10090 PE=1 SV=1	1.03755e+07	x24mo_2	soluble-heart.xlsx	24	2	Heart	Protein	Soluble
Q9CWB7	Q9CWB7	Glutaredoxin-like protein C5orf63 homolog OS=Mus musculus OX=10090 PE=1 SV=1	1.13122e+07	x24mo_3	soluble-heart.xlsx	24	3	Heart	Protein	Soluble
Q9CWB7	Q9CWB7	Glutaredoxin-like protein C5orf63 homolog OS=Mus musculus OX=10090 PE=1 SV=1	1.1248e+07	x24mo_4	soluble-heart.xlsx	24	4	Heart	Protein	Soluble
Q9CWB7	Q9CWB7	Glutaredoxin-like protein C5orf63 homolog OS=Mus musculus OX=10090 PE=1 SV=1	1.15262e+07	x30mo_1	soluble-heart.xlsx	30	1	Heart	Protein	Soluble
Q9CWB7	Q9CWB7	Glutaredoxin-like protein C5orf63 homolog OS=Mus musculus OX=10090 PE=1 SV=1	9.1321e+06	x30mo_2	soluble-heart.xlsx	30	2	Heart	Protein	Soluble
Q9CWB7	Q9CWB7	Glutaredoxin-like protein C5orf63 homolog OS=Mus musculus OX=10090 PE=1 SV=1	1.02979e+07	x30mo_3	soluble-heart.xlsx	30	3	Heart	Protein	Soluble
Q9CWB7	Q9CWB7	Glutaredoxin-like protein C5orf63 homolog OS=Mus musculus OX=10090 PE=1 SV=1	1.04285e+07	x30mo_4	soluble-heart.xlsx	30	4	Heart	Protein	Soluble
Q9D937	Q9D937	Uncharacterized protein C11orf98 homolog OS=Mus musculus OX=10090 PE=1 SV=1	4.68742e+06	x6mo_1	soluble-heart.xlsx	6	1	Heart	Protein	Soluble
Q9D937	Q9D937	Uncharacterized protein C11orf98 homolog OS=Mus musculus OX=10090 PE=1 SV=1	4.64084e+06	x6mo_2	soluble-heart.xlsx	6	2	Heart	Protein	Soluble
Q9D937	Q9D937	Uncharacterized protein C11orf98 homolog OS=Mus musculus OX=10090 PE=1 SV=1	4.36357e+06	x6mo_3	soluble-heart.xlsx	6	3	Heart	Protein	Soluble
Q9D937	Q9D937	Uncharacterized protein C11orf98 homolog OS=Mus musculus OX=10090 PE=1 SV=1	4.04215e+06	x6mo_4	soluble-heart.xlsx	6	4	Heart	Protein	Soluble
Q9D937	Q9D937	Uncharacterized protein C11orf98 homolog OS=Mus musculus OX=10090 PE=1 SV=1	4.68761e+06	x15mo_1	soluble-heart.xlsx	15	1	Heart	Protein	Soluble
Q9D937	Q9D937	Uncharacterized protein C11orf98 homolog OS=Mus musculus OX=10090 PE=1 SV=1	4.22537e+06	x15mo_2	soluble-heart.xlsx	15	2	Heart	Protein	Soluble
Q9D937	Q9D937	Uncharacterized protein C11orf98 homolog OS=Mus musculus OX=10090 PE=1 SV=1	4.00586e+06	x15mo_3	soluble-heart.xlsx	15	3	Heart	Protein	Soluble
Q9D937	Q9D937	Uncharacterized protein C11orf98 homolog OS=Mus musculus OX=10090 PE=1 SV=1	4.01351e+06	x15mo_4	soluble-heart.xlsx	15	4	Heart	Protein	Soluble
Q9D937	Q9D937	Uncharacterized protein C11orf98 homolog OS=Mus musculus OX=10090 PE=1 SV=1	3.89633e+06	x24mo_1	soluble-heart.xlsx	24	1	Heart	Protein	Soluble
Q9D937	Q9D937	Uncharacterized protein C11orf98 homolog OS=Mus musculus OX=10090 PE=1 SV=1	4.22084e+06	x24mo_2	soluble-heart.xlsx	24	2	Heart	Protein	Soluble
Q9D937	Q9D937	Uncharacterized protein C11orf98 homolog OS=Mus musculus OX=10090 PE=1 SV=1	4.60099e+06	x24mo_3	soluble-heart.xlsx	24	3	Heart	Protein	Soluble
Q9D937	Q9D937	Uncharacterized protein C11orf98 homolog OS=Mus musculus OX=10090 PE=1 SV=1	4.55631e+06	x24mo_4	soluble-heart.xlsx	24	4	Heart	Protein	Soluble
Q9D937	Q9D937	Uncharacterized protein C11orf98 homolog OS=Mus musculus OX=10090 PE=1 SV=1	4.22491e+06	x30mo_1	soluble-heart.xlsx	30	1	Heart	Protein	Soluble
Q9D937	Q9D937	Uncharacterized protein C11orf98 homolog OS=Mus musculus OX=10090 PE=1 SV=1	4.19595e+06	x30mo_2	soluble-heart.xlsx	30	2	Heart	Protein	Soluble
Q9D937	Q9D937	Uncharacterized protein C11orf98 homolog OS=Mus musculus OX=10090 PE=1 SV=1	4.35868e+06	x30mo_3	soluble-heart.xlsx	30	3	Heart	Protein	Soluble
Q9D937	Q9D937	Uncharacterized protein C11orf98 homolog OS=Mus musculus OX=10090 PE=1 SV=1	4.34389e+06	x30mo_4	soluble-heart.xlsx	30	4	Heart	Protein	Soluble
Qars1	Q8BML9	Glutamine--tRNA ligase OS=Mus musculus OX=10090 GN=Qars1 PE=1 SV=1	6.52727e+07	x6mo_1	soluble-heart.xlsx	6	1	Heart	Protein	Soluble
Qars1	Q8BML9	Glutamine--tRNA ligase OS=Mus musculus OX=10090 GN=Qars1 PE=1 SV=1	6.70007e+07	x6mo_2	soluble-heart.xlsx	6	2	Heart	Protein	Soluble
Qars1	Q8BML9	Glutamine--tRNA ligase OS=Mus musculus OX=10090 GN=Qars1 PE=1 SV=1	6.5599e+07	x6mo_3	soluble-heart.xlsx	6	3	Heart	Protein	Soluble
Qars1	Q8BML9	Glutamine--tRNA ligase OS=Mus musculus OX=10090 GN=Qars1 PE=1 SV=1	6.94272e+07	x6mo_4	soluble-heart.xlsx	6	4	Heart	Protein	Soluble
Qars1	Q8BML9	Glutamine--tRNA ligase OS=Mus musculus OX=10090 GN=Qars1 PE=1 SV=1	6.15353e+07	x15mo_1	soluble-heart.xlsx	15	1	Heart	Protein	Soluble
Qars1	Q8BML9	Glutamine--tRNA ligase OS=Mus musculus OX=10090 GN=Qars1 PE=1 SV=1	6.23305e+07	x15mo_2	soluble-heart.xlsx	15	2	Heart	Protein	Soluble
Qars1	Q8BML9	Glutamine--tRNA ligase OS=Mus musculus OX=10090 GN=Qars1 PE=1 SV=1	6.13053e+07	x15mo_3	soluble-heart.xlsx	15	3	Heart	Protein	Soluble
Qars1	Q8BML9	Glutamine--tRNA ligase OS=Mus musculus OX=10090 GN=Qars1 PE=1 SV=1	6.72286e+07	x15mo_4	soluble-heart.xlsx	15	4	Heart	Protein	Soluble
Qars1	Q8BML9	Glutamine--tRNA ligase OS=Mus musculus OX=10090 GN=Qars1 PE=1 SV=1	6.32382e+07	x24mo_1	soluble-heart.xlsx	24	1	Heart	Protein	Soluble
Qars1	Q8BML9	Glutamine--tRNA ligase OS=Mus musculus OX=10090 GN=Qars1 PE=1 SV=1	6.59288e+07	x24mo_2	soluble-heart.xlsx	24	2	Heart	Protein	Soluble
Qars1	Q8BML9	Glutamine--tRNA ligase OS=Mus musculus OX=10090 GN=Qars1 PE=1 SV=1	6.31522e+07	x24mo_3	soluble-heart.xlsx	24	3	Heart	Protein	Soluble
Qars1	Q8BML9	Glutamine--tRNA ligase OS=Mus musculus OX=10090 GN=Qars1 PE=1 SV=1	6.84342e+07	x24mo_4	soluble-heart.xlsx	24	4	Heart	Protein	Soluble
Qars1	Q8BML9	Glutamine--tRNA ligase OS=Mus musculus OX=10090 GN=Qars1 PE=1 SV=1	6.40273e+07	x30mo_1	soluble-heart.xlsx	30	1	Heart	Protein	Soluble
Qars1	Q8BML9	Glutamine--tRNA ligase OS=Mus musculus OX=10090 GN=Qars1 PE=1 SV=1	6.6525e+07	x30mo_2	soluble-heart.xlsx	30	2	Heart	Protein	Soluble
Qars1	Q8BML9	Glutamine--tRNA ligase OS=Mus musculus OX=10090 GN=Qars1 PE=1 SV=1	6.14511e+07	x30mo_3	soluble-heart.xlsx	30	3	Heart	Protein	Soluble
Qars1	Q8BML9	Glutamine--tRNA ligase OS=Mus musculus OX=10090 GN=Qars1 PE=1 SV=1	6.68494e+07	x30mo_4	soluble-heart.xlsx	30	4	Heart	Protein	Soluble
Qdpr	A0A0G2JGJ1|D3YWR7|D3Z1A1|Q8BVI4	Dihydropteridine reductase (Fragment) OS=Mus musculus OX=10090 GN=Qdpr PE=1 SV=1|Dihydropteridine reductase OS=Mus musculus OX=10090 GN=Qdpr PE=1 SV=1|Dihydropteridine reductase OS=Mus musculus OX=10090 GN=Qdpr PE=1 SV=2	3.69825e+07	x6mo_1	soluble-heart.xlsx	6	1	Heart	Protein	Soluble
Qdpr	A0A0G2JGJ1|D3YWR7|D3Z1A1|Q8BVI4	Dihydropteridine reductase (Fragment) OS=Mus musculus OX=10090 GN=Qdpr PE=1 SV=1|Dihydropteridine reductase OS=Mus musculus OX=10090 GN=Qdpr PE=1 SV=1|Dihydropteridine reductase OS=Mus musculus OX=10090 GN=Qdpr PE=1 SV=2	4.5415e+07	x6mo_2	soluble-heart.xlsx	6	2	Heart	Protein	Soluble
Qdpr	A0A0G2JGJ1|D3YWR7|D3Z1A1|Q8BVI4	Dihydropteridine reductase (Fragment) OS=Mus musculus OX=10090 GN=Qdpr PE=1 SV=1|Dihydropteridine reductase OS=Mus musculus OX=10090 GN=Qdpr PE=1 SV=1|Dihydropteridine reductase OS=Mus musculus OX=10090 GN=Qdpr PE=1 SV=2	3.40277e+07	x6mo_3	soluble-heart.xlsx	6	3	Heart	Protein	Soluble
Qdpr	A0A0G2JGJ1|D3YWR7|D3Z1A1|Q8BVI4	Dihydropteridine reductase (Fragment) OS=Mus musculus OX=10090 GN=Qdpr PE=1 SV=1|Dihydropteridine reductase OS=Mus musculus OX=10090 GN=Qdpr PE=1 SV=1|Dihydropteridine reductase OS=Mus musculus OX=10090 GN=Qdpr PE=1 SV=2	3.48783e+07	x6mo_4	soluble-heart.xlsx	6	4	Heart	Protein	Soluble
Qdpr	A0A0G2JGJ1|D3YWR7|D3Z1A1|Q8BVI4	Dihydropteridine reductase (Fragment) OS=Mus musculus OX=10090 GN=Qdpr PE=1 SV=1|Dihydropteridine reductase OS=Mus musculus OX=10090 GN=Qdpr PE=1 SV=1|Dihydropteridine reductase OS=Mus musculus OX=10090 GN=Qdpr PE=1 SV=2	3.56843e+07	x15mo_1	soluble-heart.xlsx	15	1	Heart	Protein	Soluble
Qdpr	A0A0G2JGJ1|D3YWR7|D3Z1A1|Q8BVI4	Dihydropteridine reductase (Fragment) OS=Mus musculus OX=10090 GN=Qdpr PE=1 SV=1|Dihydropteridine reductase OS=Mus musculus OX=10090 GN=Qdpr PE=1 SV=1|Dihydropteridine reductase OS=Mus musculus OX=10090 GN=Qdpr PE=1 SV=2	3.27752e+07	x15mo_2	soluble-heart.xlsx	15	2	Heart	Protein	Soluble
Qdpr	A0A0G2JGJ1|D3YWR7|D3Z1A1|Q8BVI4	Dihydropteridine reductase (Fragment) OS=Mus musculus OX=10090 GN=Qdpr PE=1 SV=1|Dihydropteridine reductase OS=Mus musculus OX=10090 GN=Qdpr PE=1 SV=1|Dihydropteridine reductase OS=Mus musculus OX=10090 GN=Qdpr PE=1 SV=2	3.39738e+07	x15mo_3	soluble-heart.xlsx	15	3	Heart	Protein	Soluble
Qdpr	A0A0G2JGJ1|D3YWR7|D3Z1A1|Q8BVI4	Dihydropteridine reductase (Fragment) OS=Mus musculus OX=10090 GN=Qdpr PE=1 SV=1|Dihydropteridine reductase OS=Mus musculus OX=10090 GN=Qdpr PE=1 SV=1|Dihydropteridine reductase OS=Mus musculus OX=10090 GN=Qdpr PE=1 SV=2	3.4648e+07	x15mo_4	soluble-heart.xlsx	15	4	Heart	Protein	Soluble
Qdpr	A0A0G2JGJ1|D3YWR7|D3Z1A1|Q8BVI4	Dihydropteridine reductase (Fragment) OS=Mus musculus OX=10090 GN=Qdpr PE=1 SV=1|Dihydropteridine reductase OS=Mus musculus OX=10090 GN=Qdpr PE=1 SV=1|Dihydropteridine reductase OS=Mus musculus OX=10090 GN=Qdpr PE=1 SV=2	3.3616e+07	x24mo_1	soluble-heart.xlsx	24	1	Heart	Protein	Soluble
Qdpr	A0A0G2JGJ1|D3YWR7|D3Z1A1|Q8BVI4	Dihydropteridine reductase (Fragment) OS=Mus musculus OX=10090 GN=Qdpr PE=1 SV=1|Dihydropteridine reductase OS=Mus musculus OX=10090 GN=Qdpr PE=1 SV=1|Dihydropteridine reductase OS=Mus musculus OX=10090 GN=Qdpr PE=1 SV=2	3.26099e+07	x24mo_2	soluble-heart.xlsx	24	2	Heart	Protein	Soluble
Qdpr	A0A0G2JGJ1|D3YWR7|D3Z1A1|Q8BVI4	Dihydropteridine reductase (Fragment) OS=Mus musculus OX=10090 GN=Qdpr PE=1 SV=1|Dihydropteridine reductase OS=Mus musculus OX=10090 GN=Qdpr PE=1 SV=1|Dihydropteridine reductase OS=Mus musculus OX=10090 GN=Qdpr PE=1 SV=2	3.31072e+07	x24mo_3	soluble-heart.xlsx	24	3	Heart	Protein	Soluble
Qdpr	A0A0G2JGJ1|D3YWR7|D3Z1A1|Q8BVI4	Dihydropteridine reductase (Fragment) OS=Mus musculus OX=10090 GN=Qdpr PE=1 SV=1|Dihydropteridine reductase OS=Mus musculus OX=10090 GN=Qdpr PE=1 SV=1|Dihydropteridine reductase OS=Mus musculus OX=10090 GN=Qdpr PE=1 SV=2	2.91569e+07	x24mo_4	soluble-heart.xlsx	24	4	Heart	Protein	Soluble
Qdpr	A0A0G2JGJ1|D3YWR7|D3Z1A1|Q8BVI4	Dihydropteridine reductase (Fragment) OS=Mus musculus OX=10090 GN=Qdpr PE=1 SV=1|Dihydropteridine reductase OS=Mus musculus OX=10090 GN=Qdpr PE=1 SV=1|Dihydropteridine reductase OS=Mus musculus OX=10090 GN=Qdpr PE=1 SV=2	2.94463e+07	x30mo_1	soluble-heart.xlsx	30	1	Heart	Protein	Soluble
Qdpr	A0A0G2JGJ1|D3YWR7|D3Z1A1|Q8BVI4	Dihydropteridine reductase (Fragment) OS=Mus musculus OX=10090 GN=Qdpr PE=1 SV=1|Dihydropteridine reductase OS=Mus musculus OX=10090 GN=Qdpr PE=1 SV=1|Dihydropteridine reductase OS=Mus musculus OX=10090 GN=Qdpr PE=1 SV=2	3.14172e+07	x30mo_2	soluble-heart.xlsx	30	2	Heart	Protein	Soluble
Qdpr	A0A0G2JGJ1|D3YWR7|D3Z1A1|Q8BVI4	Dihydropteridine reductase (Fragment) OS=Mus musculus OX=10090 GN=Qdpr PE=1 SV=1|Dihydropteridine reductase OS=Mus musculus OX=10090 GN=Qdpr PE=1 SV=1|Dihydropteridine reductase OS=Mus musculus OX=10090 GN=Qdpr PE=1 SV=2	3.83064e+07	x30mo_3	soluble-heart.xlsx	30	3	Heart	Protein	Soluble
Qdpr	A0A0G2JGJ1|D3YWR7|D3Z1A1|Q8BVI4	Dihydropteridine reductase (Fragment) OS=Mus musculus OX=10090 GN=Qdpr PE=1 SV=1|Dihydropteridine reductase OS=Mus musculus OX=10090 GN=Qdpr PE=1 SV=1|Dihydropteridine reductase OS=Mus musculus OX=10090 GN=Qdpr PE=1 SV=2	3.09233e+07	x30mo_4	soluble-heart.xlsx	30	4	Heart	Protein	Soluble
Qki	Q9QYS9|Q9QYS9-2|Q9QYS9-3|Q9QYS9-4|Q9QYS9-6|Q9QYS9-7|Q9QYS9-8	Isoform 2 of Protein quaking OS=Mus musculus OX=10090 GN=Qki|Isoform 3 of Protein quaking OS=Mus musculus OX=10090 GN=Qki|Isoform 4 of Protein quaking OS=Mus musculus OX=10090 GN=Qki|Isoform 6 of Protein quaking OS=Mus musculus OX=10090 GN=Qki|Isoform 7 of Protein quaking OS=Mus musculus OX=10090 GN=Qki|Isoform 8 of Protein quaking OS=Mus musculus OX=10090 GN=Qki|Protein quaking OS=Mus musculus OX=10090 GN=Qki PE=1 SV=1	1.27697e+07	x6mo_1	soluble-heart.xlsx	6	1	Heart	Protein	Soluble
Qki	Q9QYS9|Q9QYS9-2|Q9QYS9-3|Q9QYS9-4|Q9QYS9-6|Q9QYS9-7|Q9QYS9-8	Isoform 2 of Protein quaking OS=Mus musculus OX=10090 GN=Qki|Isoform 3 of Protein quaking OS=Mus musculus OX=10090 GN=Qki|Isoform 4 of Protein quaking OS=Mus musculus OX=10090 GN=Qki|Isoform 6 of Protein quaking OS=Mus musculus OX=10090 GN=Qki|Isoform 7 of Protein quaking OS=Mus musculus OX=10090 GN=Qki|Isoform 8 of Protein quaking OS=Mus musculus OX=10090 GN=Qki|Protein quaking OS=Mus musculus OX=10090 GN=Qki PE=1 SV=1	1.26824e+07	x6mo_2	soluble-heart.xlsx	6	2	Heart	Protein	Soluble
Qki	Q9QYS9|Q9QYS9-2|Q9QYS9-3|Q9QYS9-4|Q9QYS9-6|Q9QYS9-7|Q9QYS9-8	Isoform 2 of Protein quaking OS=Mus musculus OX=10090 GN=Qki|Isoform 3 of Protein quaking OS=Mus musculus OX=10090 GN=Qki|Isoform 4 of Protein quaking OS=Mus musculus OX=10090 GN=Qki|Isoform 6 of Protein quaking OS=Mus musculus OX=10090 GN=Qki|Isoform 7 of Protein quaking OS=Mus musculus OX=10090 GN=Qki|Isoform 8 of Protein quaking OS=Mus musculus OX=10090 GN=Qki|Protein quaking OS=Mus musculus OX=10090 GN=Qki PE=1 SV=1	1.26356e+07	x6mo_3	soluble-heart.xlsx	6	3	Heart	Protein	Soluble
Qki	Q9QYS9|Q9QYS9-2|Q9QYS9-3|Q9QYS9-4|Q9QYS9-6|Q9QYS9-7|Q9QYS9-8	Isoform 2 of Protein quaking OS=Mus musculus OX=10090 GN=Qki|Isoform 3 of Protein quaking OS=Mus musculus OX=10090 GN=Qki|Isoform 4 of Protein quaking OS=Mus musculus OX=10090 GN=Qki|Isoform 6 of Protein quaking OS=Mus musculus OX=10090 GN=Qki|Isoform 7 of Protein quaking OS=Mus musculus OX=10090 GN=Qki|Isoform 8 of Protein quaking OS=Mus musculus OX=10090 GN=Qki|Protein quaking OS=Mus musculus OX=10090 GN=Qki PE=1 SV=1	1.35001e+07	x6mo_4	soluble-heart.xlsx	6	4	Heart	Protein	Soluble
Qki	Q9QYS9|Q9QYS9-2|Q9QYS9-3|Q9QYS9-4|Q9QYS9-6|Q9QYS9-7|Q9QYS9-8	Isoform 2 of Protein quaking OS=Mus musculus OX=10090 GN=Qki|Isoform 3 of Protein quaking OS=Mus musculus OX=10090 GN=Qki|Isoform 4 of Protein quaking OS=Mus musculus OX=10090 GN=Qki|Isoform 6 of Protein quaking OS=Mus musculus OX=10090 GN=Qki|Isoform 7 of Protein quaking OS=Mus musculus OX=10090 GN=Qki|Isoform 8 of Protein quaking OS=Mus musculus OX=10090 GN=Qki|Protein quaking OS=Mus musculus OX=10090 GN=Qki PE=1 SV=1	1.25062e+07	x15mo_1	soluble-heart.xlsx	15	1	Heart	Protein	Soluble
Qki	Q9QYS9|Q9QYS9-2|Q9QYS9-3|Q9QYS9-4|Q9QYS9-6|Q9QYS9-7|Q9QYS9-8	Isoform 2 of Protein quaking OS=Mus musculus OX=10090 GN=Qki|Isoform 3 of Protein quaking OS=Mus musculus OX=10090 GN=Qki|Isoform 4 of Protein quaking OS=Mus musculus OX=10090 GN=Qki|Isoform 6 of Protein quaking OS=Mus musculus OX=10090 GN=Qki|Isoform 7 of Protein quaking OS=Mus musculus OX=10090 GN=Qki|Isoform 8 of Protein quaking OS=Mus musculus OX=10090 GN=Qki|Protein quaking OS=Mus musculus OX=10090 GN=Qki PE=1 SV=1	1.17214e+07	x15mo_2	soluble-heart.xlsx	15	2	Heart	Protein	Soluble
Qki	Q9QYS9|Q9QYS9-2|Q9QYS9-3|Q9QYS9-4|Q9QYS9-6|Q9QYS9-7|Q9QYS9-8	Isoform 2 of Protein quaking OS=Mus musculus OX=10090 GN=Qki|Isoform 3 of Protein quaking OS=Mus musculus OX=10090 GN=Qki|Isoform 4 of Protein quaking OS=Mus musculus OX=10090 GN=Qki|Isoform 6 of Protein quaking OS=Mus musculus OX=10090 GN=Qki|Isoform 7 of Protein quaking OS=Mus musculus OX=10090 GN=Qki|Isoform 8 of Protein quaking OS=Mus musculus OX=10090 GN=Qki|Protein quaking OS=Mus musculus OX=10090 GN=Qki PE=1 SV=1	1.31184e+07	x15mo_3	soluble-heart.xlsx	15	3	Heart	Protein	Soluble
Qki	Q9QYS9|Q9QYS9-2|Q9QYS9-3|Q9QYS9-4|Q9QYS9-6|Q9QYS9-7|Q9QYS9-8	Isoform 2 of Protein quaking OS=Mus musculus OX=10090 GN=Qki|Isoform 3 of Protein quaking OS=Mus musculus OX=10090 GN=Qki|Isoform 4 of Protein quaking OS=Mus musculus OX=10090 GN=Qki|Isoform 6 of Protein quaking OS=Mus musculus OX=10090 GN=Qki|Isoform 7 of Protein quaking OS=Mus musculus OX=10090 GN=Qki|Isoform 8 of Protein quaking OS=Mus musculus OX=10090 GN=Qki|Protein quaking OS=Mus musculus OX=10090 GN=Qki PE=1 SV=1	1.23678e+07	x15mo_4	soluble-heart.xlsx	15	4	Heart	Protein	Soluble
Qki	Q9QYS9|Q9QYS9-2|Q9QYS9-3|Q9QYS9-4|Q9QYS9-6|Q9QYS9-7|Q9QYS9-8	Isoform 2 of Protein quaking OS=Mus musculus OX=10090 GN=Qki|Isoform 3 of Protein quaking OS=Mus musculus OX=10090 GN=Qki|Isoform 4 of Protein quaking OS=Mus musculus OX=10090 GN=Qki|Isoform 6 of Protein quaking OS=Mus musculus OX=10090 GN=Qki|Isoform 7 of Protein quaking OS=Mus musculus OX=10090 GN=Qki|Isoform 8 of Protein quaking OS=Mus musculus OX=10090 GN=Qki|Protein quaking OS=Mus musculus OX=10090 GN=Qki PE=1 SV=1	1.27075e+07	x24mo_1	soluble-heart.xlsx	24	1	Heart	Protein	Soluble
Qki	Q9QYS9|Q9QYS9-2|Q9QYS9-3|Q9QYS9-4|Q9QYS9-6|Q9QYS9-7|Q9QYS9-8	Isoform 2 of Protein quaking OS=Mus musculus OX=10090 GN=Qki|Isoform 3 of Protein quaking OS=Mus musculus OX=10090 GN=Qki|Isoform 4 of Protein quaking OS=Mus musculus OX=10090 GN=Qki|Isoform 6 of Protein quaking OS=Mus musculus OX=10090 GN=Qki|Isoform 7 of Protein quaking OS=Mus musculus OX=10090 GN=Qki|Isoform 8 of Protein quaking OS=Mus musculus OX=10090 GN=Qki|Protein quaking OS=Mus musculus OX=10090 GN=Qki PE=1 SV=1	1.28218e+07	x24mo_2	soluble-heart.xlsx	24	2	Heart	Protein	Soluble
Qki	Q9QYS9|Q9QYS9-2|Q9QYS9-3|Q9QYS9-4|Q9QYS9-6|Q9QYS9-7|Q9QYS9-8	Isoform 2 of Protein quaking OS=Mus musculus OX=10090 GN=Qki|Isoform 3 of Protein quaking OS=Mus musculus OX=10090 GN=Qki|Isoform 4 of Protein quaking OS=Mus musculus OX=10090 GN=Qki|Isoform 6 of Protein quaking OS=Mus musculus OX=10090 GN=Qki|Isoform 7 of Protein quaking OS=Mus musculus OX=10090 GN=Qki|Isoform 8 of Protein quaking OS=Mus musculus OX=10090 GN=Qki|Protein quaking OS=Mus musculus OX=10090 GN=Qki PE=1 SV=1	1.27879e+07	x24mo_3	soluble-heart.xlsx	24	3	Heart	Protein	Soluble
Qki	Q9QYS9|Q9QYS9-2|Q9QYS9-3|Q9QYS9-4|Q9QYS9-6|Q9QYS9-7|Q9QYS9-8	Isoform 2 of Protein quaking OS=Mus musculus OX=10090 GN=Qki|Isoform 3 of Protein quaking OS=Mus musculus OX=10090 GN=Qki|Isoform 4 of Protein quaking OS=Mus musculus OX=10090 GN=Qki|Isoform 6 of Protein quaking OS=Mus musculus OX=10090 GN=Qki|Isoform 7 of Protein quaking OS=Mus musculus OX=10090 GN=Qki|Isoform 8 of Protein quaking OS=Mus musculus OX=10090 GN=Qki|Protein quaking OS=Mus musculus OX=10090 GN=Qki PE=1 SV=1	1.27029e+07	x24mo_4	soluble-heart.xlsx	24	4	Heart	Protein	Soluble
Qki	Q9QYS9|Q9QYS9-2|Q9QYS9-3|Q9QYS9-4|Q9QYS9-6|Q9QYS9-7|Q9QYS9-8	Isoform 2 of Protein quaking OS=Mus musculus OX=10090 GN=Qki|Isoform 3 of Protein quaking OS=Mus musculus OX=10090 GN=Qki|Isoform 4 of Protein quaking OS=Mus musculus OX=10090 GN=Qki|Isoform 6 of Protein quaking OS=Mus musculus OX=10090 GN=Qki|Isoform 7 of Protein quaking OS=Mus musculus OX=10090 GN=Qki|Isoform 8 of Protein quaking OS=Mus musculus OX=10090 GN=Qki|Protein quaking OS=Mus musculus OX=10090 GN=Qki PE=1 SV=1	1.34809e+07	x30mo_1	soluble-heart.xlsx	30	1	Heart	Protein	Soluble
Qki	Q9QYS9|Q9QYS9-2|Q9QYS9-3|Q9QYS9-4|Q9QYS9-6|Q9QYS9-7|Q9QYS9-8	Isoform 2 of Protein quaking OS=Mus musculus OX=10090 GN=Qki|Isoform 3 of Protein quaking OS=Mus musculus OX=10090 GN=Qki|Isoform 4 of Protein quaking OS=Mus musculus OX=10090 GN=Qki|Isoform 6 of Protein quaking OS=Mus musculus OX=10090 GN=Qki|Isoform 7 of Protein quaking OS=Mus musculus OX=10090 GN=Qki|Isoform 8 of Protein quaking OS=Mus musculus OX=10090 GN=Qki|Protein quaking OS=Mus musculus OX=10090 GN=Qki PE=1 SV=1	1.28754e+07	x30mo_2	soluble-heart.xlsx	30	2	Heart	Protein	Soluble
Qki	Q9QYS9|Q9QYS9-2|Q9QYS9-3|Q9QYS9-4|Q9QYS9-6|Q9QYS9-7|Q9QYS9-8	Isoform 2 of Protein quaking OS=Mus musculus OX=10090 GN=Qki|Isoform 3 of Protein quaking OS=Mus musculus OX=10090 GN=Qki|Isoform 4 of Protein quaking OS=Mus musculus OX=10090 GN=Qki|Isoform 6 of Protein quaking OS=Mus musculus OX=10090 GN=Qki|Isoform 7 of Protein quaking OS=Mus musculus OX=10090 GN=Qki|Isoform 8 of Protein quaking OS=Mus musculus OX=10090 GN=Qki|Protein quaking OS=Mus musculus OX=10090 GN=Qki PE=1 SV=1	1.13598e+07	x30mo_3	soluble-heart.xlsx	30	3	Heart	Protein	Soluble
Qki	Q9QYS9|Q9QYS9-2|Q9QYS9-3|Q9QYS9-4|Q9QYS9-6|Q9QYS9-7|Q9QYS9-8	Isoform 2 of Protein quaking OS=Mus musculus OX=10090 GN=Qki|Isoform 3 of Protein quaking OS=Mus musculus OX=10090 GN=Qki|Isoform 4 of Protein quaking OS=Mus musculus OX=10090 GN=Qki|Isoform 6 of Protein quaking OS=Mus musculus OX=10090 GN=Qki|Isoform 7 of Protein quaking OS=Mus musculus OX=10090 GN=Qki|Isoform 8 of Protein quaking OS=Mus musculus OX=10090 GN=Qki|Protein quaking OS=Mus musculus OX=10090 GN=Qki PE=1 SV=1	1.32626e+07	x30mo_4	soluble-heart.xlsx	30	4	Heart	Protein	Soluble
Qrsl1	Q9CZN8	Glutamyl-tRNA(Gln) amidotransferase subunit A, mitochondrial OS=Mus musculus OX=10090 GN=Qrsl1 PE=1 SV=1	2.67434e+07	x6mo_1	soluble-heart.xlsx	6	1	Heart	Protein	Soluble
Qrsl1	Q9CZN8	Glutamyl-tRNA(Gln) amidotransferase subunit A, mitochondrial OS=Mus musculus OX=10090 GN=Qrsl1 PE=1 SV=1	2.75096e+07	x6mo_2	soluble-heart.xlsx	6	2	Heart	Protein	Soluble
Qrsl1	Q9CZN8	Glutamyl-tRNA(Gln) amidotransferase subunit A, mitochondrial OS=Mus musculus OX=10090 GN=Qrsl1 PE=1 SV=1	2.73019e+07	x6mo_3	soluble-heart.xlsx	6	3	Heart	Protein	Soluble
Qrsl1	Q9CZN8	Glutamyl-tRNA(Gln) amidotransferase subunit A, mitochondrial OS=Mus musculus OX=10090 GN=Qrsl1 PE=1 SV=1	2.48521e+07	x6mo_4	soluble-heart.xlsx	6	4	Heart	Protein	Soluble
Qrsl1	Q9CZN8	Glutamyl-tRNA(Gln) amidotransferase subunit A, mitochondrial OS=Mus musculus OX=10090 GN=Qrsl1 PE=1 SV=1	2.59029e+07	x15mo_1	soluble-heart.xlsx	15	1	Heart	Protein	Soluble
Qrsl1	Q9CZN8	Glutamyl-tRNA(Gln) amidotransferase subunit A, mitochondrial OS=Mus musculus OX=10090 GN=Qrsl1 PE=1 SV=1	2.57978e+07	x15mo_2	soluble-heart.xlsx	15	2	Heart	Protein	Soluble
Qrsl1	Q9CZN8	Glutamyl-tRNA(Gln) amidotransferase subunit A, mitochondrial OS=Mus musculus OX=10090 GN=Qrsl1 PE=1 SV=1	2.60797e+07	x15mo_3	soluble-heart.xlsx	15	3	Heart	Protein	Soluble
Qrsl1	Q9CZN8	Glutamyl-tRNA(Gln) amidotransferase subunit A, mitochondrial OS=Mus musculus OX=10090 GN=Qrsl1 PE=1 SV=1	2.51474e+07	x15mo_4	soluble-heart.xlsx	15	4	Heart	Protein	Soluble
Qrsl1	Q9CZN8	Glutamyl-tRNA(Gln) amidotransferase subunit A, mitochondrial OS=Mus musculus OX=10090 GN=Qrsl1 PE=1 SV=1	2.58431e+07	x24mo_1	soluble-heart.xlsx	24	1	Heart	Protein	Soluble
Qrsl1	Q9CZN8	Glutamyl-tRNA(Gln) amidotransferase subunit A, mitochondrial OS=Mus musculus OX=10090 GN=Qrsl1 PE=1 SV=1	2.58319e+07	x24mo_2	soluble-heart.xlsx	24	2	Heart	Protein	Soluble
Qrsl1	Q9CZN8	Glutamyl-tRNA(Gln) amidotransferase subunit A, mitochondrial OS=Mus musculus OX=10090 GN=Qrsl1 PE=1 SV=1	2.59081e+07	x24mo_3	soluble-heart.xlsx	24	3	Heart	Protein	Soluble
Qrsl1	Q9CZN8	Glutamyl-tRNA(Gln) amidotransferase subunit A, mitochondrial OS=Mus musculus OX=10090 GN=Qrsl1 PE=1 SV=1	2.31635e+07	x24mo_4	soluble-heart.xlsx	24	4	Heart	Protein	Soluble
Qrsl1	Q9CZN8	Glutamyl-tRNA(Gln) amidotransferase subunit A, mitochondrial OS=Mus musculus OX=10090 GN=Qrsl1 PE=1 SV=1	2.59187e+07	x30mo_1	soluble-heart.xlsx	30	1	Heart	Protein	Soluble
Qrsl1	Q9CZN8	Glutamyl-tRNA(Gln) amidotransferase subunit A, mitochondrial OS=Mus musculus OX=10090 GN=Qrsl1 PE=1 SV=1	2.52181e+07	x30mo_2	soluble-heart.xlsx	30	2	Heart	Protein	Soluble
Qrsl1	Q9CZN8	Glutamyl-tRNA(Gln) amidotransferase subunit A, mitochondrial OS=Mus musculus OX=10090 GN=Qrsl1 PE=1 SV=1	2.42972e+07	x30mo_3	soluble-heart.xlsx	30	3	Heart	Protein	Soluble
Qrsl1	Q9CZN8	Glutamyl-tRNA(Gln) amidotransferase subunit A, mitochondrial OS=Mus musculus OX=10090 GN=Qrsl1 PE=1 SV=1	2.67529e+07	x30mo_4	soluble-heart.xlsx	30	4	Heart	Protein	Soluble
Qsox1	Q8BND5|Q8BND5-2|Q8BND5-3	Isoform 2 of Sulfhydryl oxidase 1 OS=Mus musculus OX=10090 GN=Qsox1|Isoform 3 of Sulfhydryl oxidase 1 OS=Mus musculus OX=10090 GN=Qsox1|Sulfhydryl oxidase 1 OS=Mus musculus OX=10090 GN=Qsox1 PE=1 SV=1	2.79847e+07	x6mo_1	soluble-heart.xlsx	6	1	Heart	Protein	Soluble
Qsox1	Q8BND5|Q8BND5-2|Q8BND5-3	Isoform 2 of Sulfhydryl oxidase 1 OS=Mus musculus OX=10090 GN=Qsox1|Isoform 3 of Sulfhydryl oxidase 1 OS=Mus musculus OX=10090 GN=Qsox1|Sulfhydryl oxidase 1 OS=Mus musculus OX=10090 GN=Qsox1 PE=1 SV=1	2.72721e+07	x6mo_2	soluble-heart.xlsx	6	2	Heart	Protein	Soluble
Qsox1	Q8BND5|Q8BND5-2|Q8BND5-3	Isoform 2 of Sulfhydryl oxidase 1 OS=Mus musculus OX=10090 GN=Qsox1|Isoform 3 of Sulfhydryl oxidase 1 OS=Mus musculus OX=10090 GN=Qsox1|Sulfhydryl oxidase 1 OS=Mus musculus OX=10090 GN=Qsox1 PE=1 SV=1	2.51807e+07	x6mo_3	soluble-heart.xlsx	6	3	Heart	Protein	Soluble
Qsox1	Q8BND5|Q8BND5-2|Q8BND5-3	Isoform 2 of Sulfhydryl oxidase 1 OS=Mus musculus OX=10090 GN=Qsox1|Isoform 3 of Sulfhydryl oxidase 1 OS=Mus musculus OX=10090 GN=Qsox1|Sulfhydryl oxidase 1 OS=Mus musculus OX=10090 GN=Qsox1 PE=1 SV=1	2.5891e+07	x6mo_4	soluble-heart.xlsx	6	4	Heart	Protein	Soluble
Qsox1	Q8BND5|Q8BND5-2|Q8BND5-3	Isoform 2 of Sulfhydryl oxidase 1 OS=Mus musculus OX=10090 GN=Qsox1|Isoform 3 of Sulfhydryl oxidase 1 OS=Mus musculus OX=10090 GN=Qsox1|Sulfhydryl oxidase 1 OS=Mus musculus OX=10090 GN=Qsox1 PE=1 SV=1	2.99344e+07	x15mo_1	soluble-heart.xlsx	15	1	Heart	Protein	Soluble
Qsox1	Q8BND5|Q8BND5-2|Q8BND5-3	Isoform 2 of Sulfhydryl oxidase 1 OS=Mus musculus OX=10090 GN=Qsox1|Isoform 3 of Sulfhydryl oxidase 1 OS=Mus musculus OX=10090 GN=Qsox1|Sulfhydryl oxidase 1 OS=Mus musculus OX=10090 GN=Qsox1 PE=1 SV=1	3.55102e+07	x15mo_2	soluble-heart.xlsx	15	2	Heart	Protein	Soluble
Qsox1	Q8BND5|Q8BND5-2|Q8BND5-3	Isoform 2 of Sulfhydryl oxidase 1 OS=Mus musculus OX=10090 GN=Qsox1|Isoform 3 of Sulfhydryl oxidase 1 OS=Mus musculus OX=10090 GN=Qsox1|Sulfhydryl oxidase 1 OS=Mus musculus OX=10090 GN=Qsox1 PE=1 SV=1	3.5412e+07	x15mo_3	soluble-heart.xlsx	15	3	Heart	Protein	Soluble
Qsox1	Q8BND5|Q8BND5-2|Q8BND5-3	Isoform 2 of Sulfhydryl oxidase 1 OS=Mus musculus OX=10090 GN=Qsox1|Isoform 3 of Sulfhydryl oxidase 1 OS=Mus musculus OX=10090 GN=Qsox1|Sulfhydryl oxidase 1 OS=Mus musculus OX=10090 GN=Qsox1 PE=1 SV=1	3.2368e+07	x15mo_4	soluble-heart.xlsx	15	4	Heart	Protein	Soluble
Qsox1	Q8BND5|Q8BND5-2|Q8BND5-3	Isoform 2 of Sulfhydryl oxidase 1 OS=Mus musculus OX=10090 GN=Qsox1|Isoform 3 of Sulfhydryl oxidase 1 OS=Mus musculus OX=10090 GN=Qsox1|Sulfhydryl oxidase 1 OS=Mus musculus OX=10090 GN=Qsox1 PE=1 SV=1	3.56021e+07	x24mo_1	soluble-heart.xlsx	24	1	Heart	Protein	Soluble
Qsox1	Q8BND5|Q8BND5-2|Q8BND5-3	Isoform 2 of Sulfhydryl oxidase 1 OS=Mus musculus OX=10090 GN=Qsox1|Isoform 3 of Sulfhydryl oxidase 1 OS=Mus musculus OX=10090 GN=Qsox1|Sulfhydryl oxidase 1 OS=Mus musculus OX=10090 GN=Qsox1 PE=1 SV=1	3.20463e+07	x24mo_2	soluble-heart.xlsx	24	2	Heart	Protein	Soluble
Qsox1	Q8BND5|Q8BND5-2|Q8BND5-3	Isoform 2 of Sulfhydryl oxidase 1 OS=Mus musculus OX=10090 GN=Qsox1|Isoform 3 of Sulfhydryl oxidase 1 OS=Mus musculus OX=10090 GN=Qsox1|Sulfhydryl oxidase 1 OS=Mus musculus OX=10090 GN=Qsox1 PE=1 SV=1	2.7267e+07	x24mo_3	soluble-heart.xlsx	24	3	Heart	Protein	Soluble
Qsox1	Q8BND5|Q8BND5-2|Q8BND5-3	Isoform 2 of Sulfhydryl oxidase 1 OS=Mus musculus OX=10090 GN=Qsox1|Isoform 3 of Sulfhydryl oxidase 1 OS=Mus musculus OX=10090 GN=Qsox1|Sulfhydryl oxidase 1 OS=Mus musculus OX=10090 GN=Qsox1 PE=1 SV=1	4.50858e+07	x24mo_4	soluble-heart.xlsx	24	4	Heart	Protein	Soluble
Qsox1	Q8BND5|Q8BND5-2|Q8BND5-3	Isoform 2 of Sulfhydryl oxidase 1 OS=Mus musculus OX=10090 GN=Qsox1|Isoform 3 of Sulfhydryl oxidase 1 OS=Mus musculus OX=10090 GN=Qsox1|Sulfhydryl oxidase 1 OS=Mus musculus OX=10090 GN=Qsox1 PE=1 SV=1	3.48418e+07	x30mo_1	soluble-heart.xlsx	30	1	Heart	Protein	Soluble
Qsox1	Q8BND5|Q8BND5-2|Q8BND5-3	Isoform 2 of Sulfhydryl oxidase 1 OS=Mus musculus OX=10090 GN=Qsox1|Isoform 3 of Sulfhydryl oxidase 1 OS=Mus musculus OX=10090 GN=Qsox1|Sulfhydryl oxidase 1 OS=Mus musculus OX=10090 GN=Qsox1 PE=1 SV=1	3.15955e+07	x30mo_2	soluble-heart.xlsx	30	2	Heart	Protein	Soluble
Qsox1	Q8BND5|Q8BND5-2|Q8BND5-3	Isoform 2 of Sulfhydryl oxidase 1 OS=Mus musculus OX=10090 GN=Qsox1|Isoform 3 of Sulfhydryl oxidase 1 OS=Mus musculus OX=10090 GN=Qsox1|Sulfhydryl oxidase 1 OS=Mus musculus OX=10090 GN=Qsox1 PE=1 SV=1	4.17729e+07	x30mo_3	soluble-heart.xlsx	30	3	Heart	Protein	Soluble
Qsox1	Q8BND5|Q8BND5-2|Q8BND5-3	Isoform 2 of Sulfhydryl oxidase 1 OS=Mus musculus OX=10090 GN=Qsox1|Isoform 3 of Sulfhydryl oxidase 1 OS=Mus musculus OX=10090 GN=Qsox1|Sulfhydryl oxidase 1 OS=Mus musculus OX=10090 GN=Qsox1 PE=1 SV=1	2.63765e+07	x30mo_4	soluble-heart.xlsx	30	4	Heart	Protein	Soluble
RTRAF	Q9CQE8	RNA transcription, translation and transport factor protein OS=Mus musculus OX=10090 GN=RTRAF PE=1 SV=1	4.2484e+07	x6mo_1	soluble-heart.xlsx	6	1	Heart	Protein	Soluble
RTRAF	Q9CQE8	RNA transcription, translation and transport factor protein OS=Mus musculus OX=10090 GN=RTRAF PE=1 SV=1	4.20905e+07	x6mo_2	soluble-heart.xlsx	6	2	Heart	Protein	Soluble
RTRAF	Q9CQE8	RNA transcription, translation and transport factor protein OS=Mus musculus OX=10090 GN=RTRAF PE=1 SV=1	4.14887e+07	x6mo_3	soluble-heart.xlsx	6	3	Heart	Protein	Soluble
RTRAF	Q9CQE8	RNA transcription, translation and transport factor protein OS=Mus musculus OX=10090 GN=RTRAF PE=1 SV=1	4.09392e+07	x6mo_4	soluble-heart.xlsx	6	4	Heart	Protein	Soluble
RTRAF	Q9CQE8	RNA transcription, translation and transport factor protein OS=Mus musculus OX=10090 GN=RTRAF PE=1 SV=1	4.56187e+07	x15mo_1	soluble-heart.xlsx	15	1	Heart	Protein	Soluble
RTRAF	Q9CQE8	RNA transcription, translation and transport factor protein OS=Mus musculus OX=10090 GN=RTRAF PE=1 SV=1	4.29087e+07	x15mo_2	soluble-heart.xlsx	15	2	Heart	Protein	Soluble
RTRAF	Q9CQE8	RNA transcription, translation and transport factor protein OS=Mus musculus OX=10090 GN=RTRAF PE=1 SV=1	4.35962e+07	x15mo_3	soluble-heart.xlsx	15	3	Heart	Protein	Soluble
RTRAF	Q9CQE8	RNA transcription, translation and transport factor protein OS=Mus musculus OX=10090 GN=RTRAF PE=1 SV=1	4.37652e+07	x15mo_4	soluble-heart.xlsx	15	4	Heart	Protein	Soluble
RTRAF	Q9CQE8	RNA transcription, translation and transport factor protein OS=Mus musculus OX=10090 GN=RTRAF PE=1 SV=1	4.36735e+07	x24mo_1	soluble-heart.xlsx	24	1	Heart	Protein	Soluble
RTRAF	Q9CQE8	RNA transcription, translation and transport factor protein OS=Mus musculus OX=10090 GN=RTRAF PE=1 SV=1	3.97522e+07	x24mo_2	soluble-heart.xlsx	24	2	Heart	Protein	Soluble
RTRAF	Q9CQE8	RNA transcription, translation and transport factor protein OS=Mus musculus OX=10090 GN=RTRAF PE=1 SV=1	4.22047e+07	x24mo_3	soluble-heart.xlsx	24	3	Heart	Protein	Soluble
RTRAF	Q9CQE8	RNA transcription, translation and transport factor protein OS=Mus musculus OX=10090 GN=RTRAF PE=1 SV=1	3.84497e+07	x24mo_4	soluble-heart.xlsx	24	4	Heart	Protein	Soluble
RTRAF	Q9CQE8	RNA transcription, translation and transport factor protein OS=Mus musculus OX=10090 GN=RTRAF PE=1 SV=1	4.41288e+07	x30mo_1	soluble-heart.xlsx	30	1	Heart	Protein	Soluble
RTRAF	Q9CQE8	RNA transcription, translation and transport factor protein OS=Mus musculus OX=10090 GN=RTRAF PE=1 SV=1	4.33511e+07	x30mo_2	soluble-heart.xlsx	30	2	Heart	Protein	Soluble
RTRAF	Q9CQE8	RNA transcription, translation and transport factor protein OS=Mus musculus OX=10090 GN=RTRAF PE=1 SV=1	4.02691e+07	x30mo_3	soluble-heart.xlsx	30	3	Heart	Protein	Soluble
RTRAF	Q9CQE8	RNA transcription, translation and transport factor protein OS=Mus musculus OX=10090 GN=RTRAF PE=1 SV=1	4.03716e+07	x30mo_4	soluble-heart.xlsx	30	4	Heart	Protein	Soluble
Rab10	P61027	Ras-related protein Rab-10 OS=Mus musculus OX=10090 GN=Rab10 PE=1 SV=1	3.67573e+07	x6mo_1	soluble-heart.xlsx	6	1	Heart	Protein	Soluble
Rab10	P61027	Ras-related protein Rab-10 OS=Mus musculus OX=10090 GN=Rab10 PE=1 SV=1	3.6802e+07	x6mo_2	soluble-heart.xlsx	6	2	Heart	Protein	Soluble
Rab10	P61027	Ras-related protein Rab-10 OS=Mus musculus OX=10090 GN=Rab10 PE=1 SV=1	3.52554e+07	x6mo_3	soluble-heart.xlsx	6	3	Heart	Protein	Soluble
Rab10	P61027	Ras-related protein Rab-10 OS=Mus musculus OX=10090 GN=Rab10 PE=1 SV=1	3.48855e+07	x6mo_4	soluble-heart.xlsx	6	4	Heart	Protein	Soluble
Rab10	P61027	Ras-related protein Rab-10 OS=Mus musculus OX=10090 GN=Rab10 PE=1 SV=1	3.73619e+07	x15mo_1	soluble-heart.xlsx	15	1	Heart	Protein	Soluble
Rab10	P61027	Ras-related protein Rab-10 OS=Mus musculus OX=10090 GN=Rab10 PE=1 SV=1	3.88132e+07	x15mo_2	soluble-heart.xlsx	15	2	Heart	Protein	Soluble
Rab10	P61027	Ras-related protein Rab-10 OS=Mus musculus OX=10090 GN=Rab10 PE=1 SV=1	3.64584e+07	x15mo_3	soluble-heart.xlsx	15	3	Heart	Protein	Soluble
Rab10	P61027	Ras-related protein Rab-10 OS=Mus musculus OX=10090 GN=Rab10 PE=1 SV=1	3.404e+07	x15mo_4	soluble-heart.xlsx	15	4	Heart	Protein	Soluble
Rab10	P61027	Ras-related protein Rab-10 OS=Mus musculus OX=10090 GN=Rab10 PE=1 SV=1	3.47374e+07	x24mo_1	soluble-heart.xlsx	24	1	Heart	Protein	Soluble
Rab10	P61027	Ras-related protein Rab-10 OS=Mus musculus OX=10090 GN=Rab10 PE=1 SV=1	3.30409e+07	x24mo_2	soluble-heart.xlsx	24	2	Heart	Protein	Soluble
Rab10	P61027	Ras-related protein Rab-10 OS=Mus musculus OX=10090 GN=Rab10 PE=1 SV=1	3.2785e+07	x24mo_3	soluble-heart.xlsx	24	3	Heart	Protein	Soluble
Rab10	P61027	Ras-related protein Rab-10 OS=Mus musculus OX=10090 GN=Rab10 PE=1 SV=1	3.28579e+07	x24mo_4	soluble-heart.xlsx	24	4	Heart	Protein	Soluble
Rab10	P61027	Ras-related protein Rab-10 OS=Mus musculus OX=10090 GN=Rab10 PE=1 SV=1	3.49396e+07	x30mo_1	soluble-heart.xlsx	30	1	Heart	Protein	Soluble
Rab10	P61027	Ras-related protein Rab-10 OS=Mus musculus OX=10090 GN=Rab10 PE=1 SV=1	3.35737e+07	x30mo_2	soluble-heart.xlsx	30	2	Heart	Protein	Soluble
Rab10	P61027	Ras-related protein Rab-10 OS=Mus musculus OX=10090 GN=Rab10 PE=1 SV=1	3.53024e+07	x30mo_3	soluble-heart.xlsx	30	3	Heart	Protein	Soluble
Rab10	P61027	Ras-related protein Rab-10 OS=Mus musculus OX=10090 GN=Rab10 PE=1 SV=1	3.47701e+07	x30mo_4	soluble-heart.xlsx	30	4	Heart	Protein	Soluble
Rab11b	P46638	Ras-related protein Rab-11B OS=Mus musculus OX=10090 GN=Rab11b PE=1 SV=3	1.28986e+07	x6mo_1	soluble-heart.xlsx	6	1	Heart	Protein	Soluble
Rab11b	P46638	Ras-related protein Rab-11B OS=Mus musculus OX=10090 GN=Rab11b PE=1 SV=3	1.40693e+07	x6mo_2	soluble-heart.xlsx	6	2	Heart	Protein	Soluble
Rab11b	P46638	Ras-related protein Rab-11B OS=Mus musculus OX=10090 GN=Rab11b PE=1 SV=3	1.44737e+07	x6mo_3	soluble-heart.xlsx	6	3	Heart	Protein	Soluble
Rab11b	P46638	Ras-related protein Rab-11B OS=Mus musculus OX=10090 GN=Rab11b PE=1 SV=3	1.53706e+07	x6mo_4	soluble-heart.xlsx	6	4	Heart	Protein	Soluble
Rab11b	P46638	Ras-related protein Rab-11B OS=Mus musculus OX=10090 GN=Rab11b PE=1 SV=3	1.32658e+07	x15mo_1	soluble-heart.xlsx	15	1	Heart	Protein	Soluble
Rab11b	P46638	Ras-related protein Rab-11B OS=Mus musculus OX=10090 GN=Rab11b PE=1 SV=3	1.40039e+07	x15mo_2	soluble-heart.xlsx	15	2	Heart	Protein	Soluble
Rab11b	P46638	Ras-related protein Rab-11B OS=Mus musculus OX=10090 GN=Rab11b PE=1 SV=3	1.52174e+07	x15mo_3	soluble-heart.xlsx	15	3	Heart	Protein	Soluble
Rab11b	P46638	Ras-related protein Rab-11B OS=Mus musculus OX=10090 GN=Rab11b PE=1 SV=3	1.31811e+07	x15mo_4	soluble-heart.xlsx	15	4	Heart	Protein	Soluble
Rab11b	P46638	Ras-related protein Rab-11B OS=Mus musculus OX=10090 GN=Rab11b PE=1 SV=3	1.36373e+07	x24mo_1	soluble-heart.xlsx	24	1	Heart	Protein	Soluble
Rab11b	P46638	Ras-related protein Rab-11B OS=Mus musculus OX=10090 GN=Rab11b PE=1 SV=3	1.38375e+07	x24mo_2	soluble-heart.xlsx	24	2	Heart	Protein	Soluble
Rab11b	P46638	Ras-related protein Rab-11B OS=Mus musculus OX=10090 GN=Rab11b PE=1 SV=3	1.387e+07	x24mo_3	soluble-heart.xlsx	24	3	Heart	Protein	Soluble
Rab11b	P46638	Ras-related protein Rab-11B OS=Mus musculus OX=10090 GN=Rab11b PE=1 SV=3	1.5509e+07	x24mo_4	soluble-heart.xlsx	24	4	Heart	Protein	Soluble
Rab11b	P46638	Ras-related protein Rab-11B OS=Mus musculus OX=10090 GN=Rab11b PE=1 SV=3	1.3636e+07	x30mo_1	soluble-heart.xlsx	30	1	Heart	Protein	Soluble
Rab11b	P46638	Ras-related protein Rab-11B OS=Mus musculus OX=10090 GN=Rab11b PE=1 SV=3	1.49396e+07	x30mo_2	soluble-heart.xlsx	30	2	Heart	Protein	Soluble
Rab11b	P46638	Ras-related protein Rab-11B OS=Mus musculus OX=10090 GN=Rab11b PE=1 SV=3	1.47272e+07	x30mo_3	soluble-heart.xlsx	30	3	Heart	Protein	Soluble
Rab11b	P46638	Ras-related protein Rab-11B OS=Mus musculus OX=10090 GN=Rab11b PE=1 SV=3	1.4257e+07	x30mo_4	soluble-heart.xlsx	30	4	Heart	Protein	Soluble
Rab11fip5	A0A0N4SW73|Q8R361	Rab11 family-interacting protein 5 OS=Mus musculus OX=10090 GN=Rab11fip5 PE=1 SV=1|Rab11 family-interacting protein 5 OS=Mus musculus OX=10090 GN=Rab11fip5 PE=1 SV=2	4.41036e+07	x6mo_1	soluble-heart.xlsx	6	1	Heart	Protein	Soluble
Rab11fip5	A0A0N4SW73|Q8R361	Rab11 family-interacting protein 5 OS=Mus musculus OX=10090 GN=Rab11fip5 PE=1 SV=1|Rab11 family-interacting protein 5 OS=Mus musculus OX=10090 GN=Rab11fip5 PE=1 SV=2	4.58475e+07	x6mo_2	soluble-heart.xlsx	6	2	Heart	Protein	Soluble
Rab11fip5	A0A0N4SW73|Q8R361	Rab11 family-interacting protein 5 OS=Mus musculus OX=10090 GN=Rab11fip5 PE=1 SV=1|Rab11 family-interacting protein 5 OS=Mus musculus OX=10090 GN=Rab11fip5 PE=1 SV=2	4.67688e+07	x6mo_3	soluble-heart.xlsx	6	3	Heart	Protein	Soluble
Rab11fip5	A0A0N4SW73|Q8R361	Rab11 family-interacting protein 5 OS=Mus musculus OX=10090 GN=Rab11fip5 PE=1 SV=1|Rab11 family-interacting protein 5 OS=Mus musculus OX=10090 GN=Rab11fip5 PE=1 SV=2	4.42859e+07	x6mo_4	soluble-heart.xlsx	6	4	Heart	Protein	Soluble
Rab11fip5	A0A0N4SW73|Q8R361	Rab11 family-interacting protein 5 OS=Mus musculus OX=10090 GN=Rab11fip5 PE=1 SV=1|Rab11 family-interacting protein 5 OS=Mus musculus OX=10090 GN=Rab11fip5 PE=1 SV=2	4.72389e+07	x15mo_1	soluble-heart.xlsx	15	1	Heart	Protein	Soluble
Rab11fip5	A0A0N4SW73|Q8R361	Rab11 family-interacting protein 5 OS=Mus musculus OX=10090 GN=Rab11fip5 PE=1 SV=1|Rab11 family-interacting protein 5 OS=Mus musculus OX=10090 GN=Rab11fip5 PE=1 SV=2	4.73374e+07	x15mo_2	soluble-heart.xlsx	15	2	Heart	Protein	Soluble
Rab11fip5	A0A0N4SW73|Q8R361	Rab11 family-interacting protein 5 OS=Mus musculus OX=10090 GN=Rab11fip5 PE=1 SV=1|Rab11 family-interacting protein 5 OS=Mus musculus OX=10090 GN=Rab11fip5 PE=1 SV=2	4.66366e+07	x15mo_3	soluble-heart.xlsx	15	3	Heart	Protein	Soluble
Rab11fip5	A0A0N4SW73|Q8R361	Rab11 family-interacting protein 5 OS=Mus musculus OX=10090 GN=Rab11fip5 PE=1 SV=1|Rab11 family-interacting protein 5 OS=Mus musculus OX=10090 GN=Rab11fip5 PE=1 SV=2	4.63391e+07	x15mo_4	soluble-heart.xlsx	15	4	Heart	Protein	Soluble
Rab11fip5	A0A0N4SW73|Q8R361	Rab11 family-interacting protein 5 OS=Mus musculus OX=10090 GN=Rab11fip5 PE=1 SV=1|Rab11 family-interacting protein 5 OS=Mus musculus OX=10090 GN=Rab11fip5 PE=1 SV=2	4.40545e+07	x24mo_1	soluble-heart.xlsx	24	1	Heart	Protein	Soluble
Rab11fip5	A0A0N4SW73|Q8R361	Rab11 family-interacting protein 5 OS=Mus musculus OX=10090 GN=Rab11fip5 PE=1 SV=1|Rab11 family-interacting protein 5 OS=Mus musculus OX=10090 GN=Rab11fip5 PE=1 SV=2	4.59879e+07	x24mo_2	soluble-heart.xlsx	24	2	Heart	Protein	Soluble
Rab11fip5	A0A0N4SW73|Q8R361	Rab11 family-interacting protein 5 OS=Mus musculus OX=10090 GN=Rab11fip5 PE=1 SV=1|Rab11 family-interacting protein 5 OS=Mus musculus OX=10090 GN=Rab11fip5 PE=1 SV=2	4.79497e+07	x24mo_3	soluble-heart.xlsx	24	3	Heart	Protein	Soluble
Rab11fip5	A0A0N4SW73|Q8R361	Rab11 family-interacting protein 5 OS=Mus musculus OX=10090 GN=Rab11fip5 PE=1 SV=1|Rab11 family-interacting protein 5 OS=Mus musculus OX=10090 GN=Rab11fip5 PE=1 SV=2	4.49152e+07	x24mo_4	soluble-heart.xlsx	24	4	Heart	Protein	Soluble
Rab11fip5	A0A0N4SW73|Q8R361	Rab11 family-interacting protein 5 OS=Mus musculus OX=10090 GN=Rab11fip5 PE=1 SV=1|Rab11 family-interacting protein 5 OS=Mus musculus OX=10090 GN=Rab11fip5 PE=1 SV=2	4.67257e+07	x30mo_1	soluble-heart.xlsx	30	1	Heart	Protein	Soluble
Rab11fip5	A0A0N4SW73|Q8R361	Rab11 family-interacting protein 5 OS=Mus musculus OX=10090 GN=Rab11fip5 PE=1 SV=1|Rab11 family-interacting protein 5 OS=Mus musculus OX=10090 GN=Rab11fip5 PE=1 SV=2	4.58392e+07	x30mo_2	soluble-heart.xlsx	30	2	Heart	Protein	Soluble
Rab11fip5	A0A0N4SW73|Q8R361	Rab11 family-interacting protein 5 OS=Mus musculus OX=10090 GN=Rab11fip5 PE=1 SV=1|Rab11 family-interacting protein 5 OS=Mus musculus OX=10090 GN=Rab11fip5 PE=1 SV=2	4.06674e+07	x30mo_3	soluble-heart.xlsx	30	3	Heart	Protein	Soluble
Rab11fip5	A0A0N4SW73|Q8R361	Rab11 family-interacting protein 5 OS=Mus musculus OX=10090 GN=Rab11fip5 PE=1 SV=1|Rab11 family-interacting protein 5 OS=Mus musculus OX=10090 GN=Rab11fip5 PE=1 SV=2	4.74754e+07	x30mo_4	soluble-heart.xlsx	30	4	Heart	Protein	Soluble
Rab12	A2CG35|P35283	Ras-related protein Rab-12 OS=Mus musculus OX=10090 GN=Rab12 PE=1 SV=1|Ras-related protein Rab-12 OS=Mus musculus OX=10090 GN=Rab12 PE=1 SV=3	5.60122e+07	x6mo_1	soluble-heart.xlsx	6	1	Heart	Protein	Soluble
Rab12	A2CG35|P35283	Ras-related protein Rab-12 OS=Mus musculus OX=10090 GN=Rab12 PE=1 SV=1|Ras-related protein Rab-12 OS=Mus musculus OX=10090 GN=Rab12 PE=1 SV=3	5.90721e+07	x6mo_2	soluble-heart.xlsx	6	2	Heart	Protein	Soluble
Rab12	A2CG35|P35283	Ras-related protein Rab-12 OS=Mus musculus OX=10090 GN=Rab12 PE=1 SV=1|Ras-related protein Rab-12 OS=Mus musculus OX=10090 GN=Rab12 PE=1 SV=3	6.19354e+07	x6mo_3	soluble-heart.xlsx	6	3	Heart	Protein	Soluble
Rab12	A2CG35|P35283	Ras-related protein Rab-12 OS=Mus musculus OX=10090 GN=Rab12 PE=1 SV=1|Ras-related protein Rab-12 OS=Mus musculus OX=10090 GN=Rab12 PE=1 SV=3	5.88911e+07	x6mo_4	soluble-heart.xlsx	6	4	Heart	Protein	Soluble
Rab12	A2CG35|P35283	Ras-related protein Rab-12 OS=Mus musculus OX=10090 GN=Rab12 PE=1 SV=1|Ras-related protein Rab-12 OS=Mus musculus OX=10090 GN=Rab12 PE=1 SV=3	5.63098e+07	x15mo_1	soluble-heart.xlsx	15	1	Heart	Protein	Soluble
Rab12	A2CG35|P35283	Ras-related protein Rab-12 OS=Mus musculus OX=10090 GN=Rab12 PE=1 SV=1|Ras-related protein Rab-12 OS=Mus musculus OX=10090 GN=Rab12 PE=1 SV=3	6.20466e+07	x15mo_2	soluble-heart.xlsx	15	2	Heart	Protein	Soluble
Rab12	A2CG35|P35283	Ras-related protein Rab-12 OS=Mus musculus OX=10090 GN=Rab12 PE=1 SV=1|Ras-related protein Rab-12 OS=Mus musculus OX=10090 GN=Rab12 PE=1 SV=3	6.1115e+07	x15mo_3	soluble-heart.xlsx	15	3	Heart	Protein	Soluble
Rab12	A2CG35|P35283	Ras-related protein Rab-12 OS=Mus musculus OX=10090 GN=Rab12 PE=1 SV=1|Ras-related protein Rab-12 OS=Mus musculus OX=10090 GN=Rab12 PE=1 SV=3	5.89713e+07	x15mo_4	soluble-heart.xlsx	15	4	Heart	Protein	Soluble
Rab12	A2CG35|P35283	Ras-related protein Rab-12 OS=Mus musculus OX=10090 GN=Rab12 PE=1 SV=1|Ras-related protein Rab-12 OS=Mus musculus OX=10090 GN=Rab12 PE=1 SV=3	5.66289e+07	x24mo_1	soluble-heart.xlsx	24	1	Heart	Protein	Soluble
Rab12	A2CG35|P35283	Ras-related protein Rab-12 OS=Mus musculus OX=10090 GN=Rab12 PE=1 SV=1|Ras-related protein Rab-12 OS=Mus musculus OX=10090 GN=Rab12 PE=1 SV=3	5.63053e+07	x24mo_2	soluble-heart.xlsx	24	2	Heart	Protein	Soluble
Rab12	A2CG35|P35283	Ras-related protein Rab-12 OS=Mus musculus OX=10090 GN=Rab12 PE=1 SV=1|Ras-related protein Rab-12 OS=Mus musculus OX=10090 GN=Rab12 PE=1 SV=3	5.88684e+07	x24mo_3	soluble-heart.xlsx	24	3	Heart	Protein	Soluble
Rab12	A2CG35|P35283	Ras-related protein Rab-12 OS=Mus musculus OX=10090 GN=Rab12 PE=1 SV=1|Ras-related protein Rab-12 OS=Mus musculus OX=10090 GN=Rab12 PE=1 SV=3	6.0103e+07	x24mo_4	soluble-heart.xlsx	24	4	Heart	Protein	Soluble
Rab12	A2CG35|P35283	Ras-related protein Rab-12 OS=Mus musculus OX=10090 GN=Rab12 PE=1 SV=1|Ras-related protein Rab-12 OS=Mus musculus OX=10090 GN=Rab12 PE=1 SV=3	5.76756e+07	x30mo_1	soluble-heart.xlsx	30	1	Heart	Protein	Soluble
Rab12	A2CG35|P35283	Ras-related protein Rab-12 OS=Mus musculus OX=10090 GN=Rab12 PE=1 SV=1|Ras-related protein Rab-12 OS=Mus musculus OX=10090 GN=Rab12 PE=1 SV=3	6.10347e+07	x30mo_2	soluble-heart.xlsx	30	2	Heart	Protein	Soluble
Rab12	A2CG35|P35283	Ras-related protein Rab-12 OS=Mus musculus OX=10090 GN=Rab12 PE=1 SV=1|Ras-related protein Rab-12 OS=Mus musculus OX=10090 GN=Rab12 PE=1 SV=3	5.71307e+07	x30mo_3	soluble-heart.xlsx	30	3	Heart	Protein	Soluble
Rab12	A2CG35|P35283	Ras-related protein Rab-12 OS=Mus musculus OX=10090 GN=Rab12 PE=1 SV=1|Ras-related protein Rab-12 OS=Mus musculus OX=10090 GN=Rab12 PE=1 SV=3	5.87051e+07	x30mo_4	soluble-heart.xlsx	30	4	Heart	Protein	Soluble
Rab14	Q91V41	Ras-related protein Rab-14 OS=Mus musculus OX=10090 GN=Rab14 PE=1 SV=3	7.19224e+07	x6mo_1	soluble-heart.xlsx	6	1	Heart	Protein	Soluble
Rab14	Q91V41	Ras-related protein Rab-14 OS=Mus musculus OX=10090 GN=Rab14 PE=1 SV=3	7.05961e+07	x6mo_2	soluble-heart.xlsx	6	2	Heart	Protein	Soluble
Rab14	Q91V41	Ras-related protein Rab-14 OS=Mus musculus OX=10090 GN=Rab14 PE=1 SV=3	7.34828e+07	x6mo_3	soluble-heart.xlsx	6	3	Heart	Protein	Soluble
Rab14	Q91V41	Ras-related protein Rab-14 OS=Mus musculus OX=10090 GN=Rab14 PE=1 SV=3	7.20737e+07	x6mo_4	soluble-heart.xlsx	6	4	Heart	Protein	Soluble
Rab14	Q91V41	Ras-related protein Rab-14 OS=Mus musculus OX=10090 GN=Rab14 PE=1 SV=3	6.94371e+07	x15mo_1	soluble-heart.xlsx	15	1	Heart	Protein	Soluble
Rab14	Q91V41	Ras-related protein Rab-14 OS=Mus musculus OX=10090 GN=Rab14 PE=1 SV=3	7.20357e+07	x15mo_2	soluble-heart.xlsx	15	2	Heart	Protein	Soluble
Rab14	Q91V41	Ras-related protein Rab-14 OS=Mus musculus OX=10090 GN=Rab14 PE=1 SV=3	7.21857e+07	x15mo_3	soluble-heart.xlsx	15	3	Heart	Protein	Soluble
Rab14	Q91V41	Ras-related protein Rab-14 OS=Mus musculus OX=10090 GN=Rab14 PE=1 SV=3	7.26667e+07	x15mo_4	soluble-heart.xlsx	15	4	Heart	Protein	Soluble
Rab14	Q91V41	Ras-related protein Rab-14 OS=Mus musculus OX=10090 GN=Rab14 PE=1 SV=3	7.42578e+07	x24mo_1	soluble-heart.xlsx	24	1	Heart	Protein	Soluble
Rab14	Q91V41	Ras-related protein Rab-14 OS=Mus musculus OX=10090 GN=Rab14 PE=1 SV=3	7.48004e+07	x24mo_2	soluble-heart.xlsx	24	2	Heart	Protein	Soluble
Rab14	Q91V41	Ras-related protein Rab-14 OS=Mus musculus OX=10090 GN=Rab14 PE=1 SV=3	7.29835e+07	x24mo_3	soluble-heart.xlsx	24	3	Heart	Protein	Soluble
Rab14	Q91V41	Ras-related protein Rab-14 OS=Mus musculus OX=10090 GN=Rab14 PE=1 SV=3	7.08834e+07	x24mo_4	soluble-heart.xlsx	24	4	Heart	Protein	Soluble
Rab14	Q91V41	Ras-related protein Rab-14 OS=Mus musculus OX=10090 GN=Rab14 PE=1 SV=3	7.35477e+07	x30mo_1	soluble-heart.xlsx	30	1	Heart	Protein	Soluble
Rab14	Q91V41	Ras-related protein Rab-14 OS=Mus musculus OX=10090 GN=Rab14 PE=1 SV=3	7.52162e+07	x30mo_2	soluble-heart.xlsx	30	2	Heart	Protein	Soluble
Rab14	Q91V41	Ras-related protein Rab-14 OS=Mus musculus OX=10090 GN=Rab14 PE=1 SV=3	7.52546e+07	x30mo_3	soluble-heart.xlsx	30	3	Heart	Protein	Soluble
Rab14	Q91V41	Ras-related protein Rab-14 OS=Mus musculus OX=10090 GN=Rab14 PE=1 SV=3	7.4501e+07	x30mo_4	soluble-heart.xlsx	30	4	Heart	Protein	Soluble
Rab18	A0A3Q4EI12|A0A452J8C1|P35293	Ras-related protein Rab-18 OS=Mus musculus OX=10090 GN=Rab18 PE=1 SV=1|Ras-related protein Rab-18 OS=Mus musculus OX=10090 GN=Rab18 PE=1 SV=2	4.61277e+07	x6mo_1	soluble-heart.xlsx	6	1	Heart	Protein	Soluble
Rab18	A0A3Q4EI12|A0A452J8C1|P35293	Ras-related protein Rab-18 OS=Mus musculus OX=10090 GN=Rab18 PE=1 SV=1|Ras-related protein Rab-18 OS=Mus musculus OX=10090 GN=Rab18 PE=1 SV=2	5.09077e+07	x6mo_2	soluble-heart.xlsx	6	2	Heart	Protein	Soluble
Rab18	A0A3Q4EI12|A0A452J8C1|P35293	Ras-related protein Rab-18 OS=Mus musculus OX=10090 GN=Rab18 PE=1 SV=1|Ras-related protein Rab-18 OS=Mus musculus OX=10090 GN=Rab18 PE=1 SV=2	4.65956e+07	x6mo_3	soluble-heart.xlsx	6	3	Heart	Protein	Soluble
Rab18	A0A3Q4EI12|A0A452J8C1|P35293	Ras-related protein Rab-18 OS=Mus musculus OX=10090 GN=Rab18 PE=1 SV=1|Ras-related protein Rab-18 OS=Mus musculus OX=10090 GN=Rab18 PE=1 SV=2	4.53596e+07	x6mo_4	soluble-heart.xlsx	6	4	Heart	Protein	Soluble
Rab18	A0A3Q4EI12|A0A452J8C1|P35293	Ras-related protein Rab-18 OS=Mus musculus OX=10090 GN=Rab18 PE=1 SV=1|Ras-related protein Rab-18 OS=Mus musculus OX=10090 GN=Rab18 PE=1 SV=2	4.72976e+07	x15mo_1	soluble-heart.xlsx	15	1	Heart	Protein	Soluble
Rab18	A0A3Q4EI12|A0A452J8C1|P35293	Ras-related protein Rab-18 OS=Mus musculus OX=10090 GN=Rab18 PE=1 SV=1|Ras-related protein Rab-18 OS=Mus musculus OX=10090 GN=Rab18 PE=1 SV=2	4.79892e+07	x15mo_2	soluble-heart.xlsx	15	2	Heart	Protein	Soluble
Rab18	A0A3Q4EI12|A0A452J8C1|P35293	Ras-related protein Rab-18 OS=Mus musculus OX=10090 GN=Rab18 PE=1 SV=1|Ras-related protein Rab-18 OS=Mus musculus OX=10090 GN=Rab18 PE=1 SV=2	4.85422e+07	x15mo_3	soluble-heart.xlsx	15	3	Heart	Protein	Soluble
Rab18	A0A3Q4EI12|A0A452J8C1|P35293	Ras-related protein Rab-18 OS=Mus musculus OX=10090 GN=Rab18 PE=1 SV=1|Ras-related protein Rab-18 OS=Mus musculus OX=10090 GN=Rab18 PE=1 SV=2	4.71495e+07	x15mo_4	soluble-heart.xlsx	15	4	Heart	Protein	Soluble
Rab18	A0A3Q4EI12|A0A452J8C1|P35293	Ras-related protein Rab-18 OS=Mus musculus OX=10090 GN=Rab18 PE=1 SV=1|Ras-related protein Rab-18 OS=Mus musculus OX=10090 GN=Rab18 PE=1 SV=2	4.69181e+07	x24mo_1	soluble-heart.xlsx	24	1	Heart	Protein	Soluble
Rab18	A0A3Q4EI12|A0A452J8C1|P35293	Ras-related protein Rab-18 OS=Mus musculus OX=10090 GN=Rab18 PE=1 SV=1|Ras-related protein Rab-18 OS=Mus musculus OX=10090 GN=Rab18 PE=1 SV=2	4.51846e+07	x24mo_2	soluble-heart.xlsx	24	2	Heart	Protein	Soluble
Rab18	A0A3Q4EI12|A0A452J8C1|P35293	Ras-related protein Rab-18 OS=Mus musculus OX=10090 GN=Rab18 PE=1 SV=1|Ras-related protein Rab-18 OS=Mus musculus OX=10090 GN=Rab18 PE=1 SV=2	4.76386e+07	x24mo_3	soluble-heart.xlsx	24	3	Heart	Protein	Soluble
Rab18	A0A3Q4EI12|A0A452J8C1|P35293	Ras-related protein Rab-18 OS=Mus musculus OX=10090 GN=Rab18 PE=1 SV=1|Ras-related protein Rab-18 OS=Mus musculus OX=10090 GN=Rab18 PE=1 SV=2	4.62053e+07	x24mo_4	soluble-heart.xlsx	24	4	Heart	Protein	Soluble
Rab18	A0A3Q4EI12|A0A452J8C1|P35293	Ras-related protein Rab-18 OS=Mus musculus OX=10090 GN=Rab18 PE=1 SV=1|Ras-related protein Rab-18 OS=Mus musculus OX=10090 GN=Rab18 PE=1 SV=2	4.83551e+07	x30mo_1	soluble-heart.xlsx	30	1	Heart	Protein	Soluble
Rab18	A0A3Q4EI12|A0A452J8C1|P35293	Ras-related protein Rab-18 OS=Mus musculus OX=10090 GN=Rab18 PE=1 SV=1|Ras-related protein Rab-18 OS=Mus musculus OX=10090 GN=Rab18 PE=1 SV=2	4.66494e+07	x30mo_2	soluble-heart.xlsx	30	2	Heart	Protein	Soluble
Rab18	A0A3Q4EI12|A0A452J8C1|P35293	Ras-related protein Rab-18 OS=Mus musculus OX=10090 GN=Rab18 PE=1 SV=1|Ras-related protein Rab-18 OS=Mus musculus OX=10090 GN=Rab18 PE=1 SV=2	4.17599e+07	x30mo_3	soluble-heart.xlsx	30	3	Heart	Protein	Soluble
Rab18	A0A3Q4EI12|A0A452J8C1|P35293	Ras-related protein Rab-18 OS=Mus musculus OX=10090 GN=Rab18 PE=1 SV=1|Ras-related protein Rab-18 OS=Mus musculus OX=10090 GN=Rab18 PE=1 SV=2	4.89314e+07	x30mo_4	soluble-heart.xlsx	30	4	Heart	Protein	Soluble
Rab1b	A0A494BBL7|Q9D1G1	Ras-related protein Rab-1B OS=Mus musculus OX=10090 GN=Rab1b PE=1 SV=1	2.11078e+07	x6mo_1	soluble-heart.xlsx	6	1	Heart	Protein	Soluble
Rab1b	A0A494BBL7|Q9D1G1	Ras-related protein Rab-1B OS=Mus musculus OX=10090 GN=Rab1b PE=1 SV=1	2.20055e+07	x6mo_2	soluble-heart.xlsx	6	2	Heart	Protein	Soluble
Rab1b	A0A494BBL7|Q9D1G1	Ras-related protein Rab-1B OS=Mus musculus OX=10090 GN=Rab1b PE=1 SV=1	2.10643e+07	x6mo_3	soluble-heart.xlsx	6	3	Heart	Protein	Soluble
Rab1b	A0A494BBL7|Q9D1G1	Ras-related protein Rab-1B OS=Mus musculus OX=10090 GN=Rab1b PE=1 SV=1	1.96829e+07	x6mo_4	soluble-heart.xlsx	6	4	Heart	Protein	Soluble
Rab1b	A0A494BBL7|Q9D1G1	Ras-related protein Rab-1B OS=Mus musculus OX=10090 GN=Rab1b PE=1 SV=1	2.08011e+07	x15mo_1	soluble-heart.xlsx	15	1	Heart	Protein	Soluble
Rab1b	A0A494BBL7|Q9D1G1	Ras-related protein Rab-1B OS=Mus musculus OX=10090 GN=Rab1b PE=1 SV=1	2.17873e+07	x15mo_2	soluble-heart.xlsx	15	2	Heart	Protein	Soluble
Rab1b	A0A494BBL7|Q9D1G1	Ras-related protein Rab-1B OS=Mus musculus OX=10090 GN=Rab1b PE=1 SV=1	2.2261e+07	x15mo_3	soluble-heart.xlsx	15	3	Heart	Protein	Soluble
Rab1b	A0A494BBL7|Q9D1G1	Ras-related protein Rab-1B OS=Mus musculus OX=10090 GN=Rab1b PE=1 SV=1	2.06439e+07	x15mo_4	soluble-heart.xlsx	15	4	Heart	Protein	Soluble
Rab1b	A0A494BBL7|Q9D1G1	Ras-related protein Rab-1B OS=Mus musculus OX=10090 GN=Rab1b PE=1 SV=1	2.09889e+07	x24mo_1	soluble-heart.xlsx	24	1	Heart	Protein	Soluble
Rab1b	A0A494BBL7|Q9D1G1	Ras-related protein Rab-1B OS=Mus musculus OX=10090 GN=Rab1b PE=1 SV=1	2.04418e+07	x24mo_2	soluble-heart.xlsx	24	2	Heart	Protein	Soluble
Rab1b	A0A494BBL7|Q9D1G1	Ras-related protein Rab-1B OS=Mus musculus OX=10090 GN=Rab1b PE=1 SV=1	1.967e+07	x24mo_3	soluble-heart.xlsx	24	3	Heart	Protein	Soluble
Rab1b	A0A494BBL7|Q9D1G1	Ras-related protein Rab-1B OS=Mus musculus OX=10090 GN=Rab1b PE=1 SV=1	1.85142e+07	x24mo_4	soluble-heart.xlsx	24	4	Heart	Protein	Soluble
Rab1b	A0A494BBL7|Q9D1G1	Ras-related protein Rab-1B OS=Mus musculus OX=10090 GN=Rab1b PE=1 SV=1	1.95728e+07	x30mo_1	soluble-heart.xlsx	30	1	Heart	Protein	Soluble
Rab1b	A0A494BBL7|Q9D1G1	Ras-related protein Rab-1B OS=Mus musculus OX=10090 GN=Rab1b PE=1 SV=1	1.99347e+07	x30mo_2	soluble-heart.xlsx	30	2	Heart	Protein	Soluble
Rab1b	A0A494BBL7|Q9D1G1	Ras-related protein Rab-1B OS=Mus musculus OX=10090 GN=Rab1b PE=1 SV=1	1.77984e+07	x30mo_3	soluble-heart.xlsx	30	3	Heart	Protein	Soluble
Rab1b	A0A494BBL7|Q9D1G1	Ras-related protein Rab-1B OS=Mus musculus OX=10090 GN=Rab1b PE=1 SV=1	1.93245e+07	x30mo_4	soluble-heart.xlsx	30	4	Heart	Protein	Soluble
Rab21	P35282	Ras-related protein Rab-21 OS=Mus musculus OX=10090 GN=Rab21 PE=1 SV=4	9.05594e+06	x6mo_1	soluble-heart.xlsx	6	1	Heart	Protein	Soluble
Rab21	P35282	Ras-related protein Rab-21 OS=Mus musculus OX=10090 GN=Rab21 PE=1 SV=4	8.16947e+06	x6mo_2	soluble-heart.xlsx	6	2	Heart	Protein	Soluble
Rab21	P35282	Ras-related protein Rab-21 OS=Mus musculus OX=10090 GN=Rab21 PE=1 SV=4	8.63673e+06	x6mo_3	soluble-heart.xlsx	6	3	Heart	Protein	Soluble
Rab21	P35282	Ras-related protein Rab-21 OS=Mus musculus OX=10090 GN=Rab21 PE=1 SV=4	8.69158e+06	x6mo_4	soluble-heart.xlsx	6	4	Heart	Protein	Soluble
Rab21	P35282	Ras-related protein Rab-21 OS=Mus musculus OX=10090 GN=Rab21 PE=1 SV=4	8.67636e+06	x15mo_1	soluble-heart.xlsx	15	1	Heart	Protein	Soluble
Rab21	P35282	Ras-related protein Rab-21 OS=Mus musculus OX=10090 GN=Rab21 PE=1 SV=4	9.06282e+06	x15mo_2	soluble-heart.xlsx	15	2	Heart	Protein	Soluble
Rab21	P35282	Ras-related protein Rab-21 OS=Mus musculus OX=10090 GN=Rab21 PE=1 SV=4	8.49281e+06	x15mo_3	soluble-heart.xlsx	15	3	Heart	Protein	Soluble
Rab21	P35282	Ras-related protein Rab-21 OS=Mus musculus OX=10090 GN=Rab21 PE=1 SV=4	8.35386e+06	x15mo_4	soluble-heart.xlsx	15	4	Heart	Protein	Soluble
Rab21	P35282	Ras-related protein Rab-21 OS=Mus musculus OX=10090 GN=Rab21 PE=1 SV=4	7.93323e+06	x24mo_1	soluble-heart.xlsx	24	1	Heart	Protein	Soluble
Rab21	P35282	Ras-related protein Rab-21 OS=Mus musculus OX=10090 GN=Rab21 PE=1 SV=4	7.7371e+06	x24mo_2	soluble-heart.xlsx	24	2	Heart	Protein	Soluble
Rab21	P35282	Ras-related protein Rab-21 OS=Mus musculus OX=10090 GN=Rab21 PE=1 SV=4	8.64351e+06	x24mo_3	soluble-heart.xlsx	24	3	Heart	Protein	Soluble
Rab21	P35282	Ras-related protein Rab-21 OS=Mus musculus OX=10090 GN=Rab21 PE=1 SV=4	8.14836e+06	x24mo_4	soluble-heart.xlsx	24	4	Heart	Protein	Soluble
Rab21	P35282	Ras-related protein Rab-21 OS=Mus musculus OX=10090 GN=Rab21 PE=1 SV=4	8.27295e+06	x30mo_1	soluble-heart.xlsx	30	1	Heart	Protein	Soluble
Rab21	P35282	Ras-related protein Rab-21 OS=Mus musculus OX=10090 GN=Rab21 PE=1 SV=4	8.23056e+06	x30mo_2	soluble-heart.xlsx	30	2	Heart	Protein	Soluble
Rab21	P35282	Ras-related protein Rab-21 OS=Mus musculus OX=10090 GN=Rab21 PE=1 SV=4	6.85576e+06	x30mo_3	soluble-heart.xlsx	30	3	Heart	Protein	Soluble
Rab21	P35282	Ras-related protein Rab-21 OS=Mus musculus OX=10090 GN=Rab21 PE=1 SV=4	7.86584e+06	x30mo_4	soluble-heart.xlsx	30	4	Heart	Protein	Soluble
Rab22a	A2ARZ7|P35285	Ras-related protein Rab-22A OS=Mus musculus OX=10090 GN=Rab22a PE=1 SV=1|Ras-related protein Rab-22A OS=Mus musculus OX=10090 GN=Rab22a PE=1 SV=2	3.26843e+06	x6mo_1	soluble-heart.xlsx	6	1	Heart	Protein	Soluble
Rab22a	A2ARZ7|P35285	Ras-related protein Rab-22A OS=Mus musculus OX=10090 GN=Rab22a PE=1 SV=1|Ras-related protein Rab-22A OS=Mus musculus OX=10090 GN=Rab22a PE=1 SV=2	3.699e+06	x6mo_2	soluble-heart.xlsx	6	2	Heart	Protein	Soluble
Rab22a	A2ARZ7|P35285	Ras-related protein Rab-22A OS=Mus musculus OX=10090 GN=Rab22a PE=1 SV=1|Ras-related protein Rab-22A OS=Mus musculus OX=10090 GN=Rab22a PE=1 SV=2	4.07747e+06	x6mo_3	soluble-heart.xlsx	6	3	Heart	Protein	Soluble
Rab22a	A2ARZ7|P35285	Ras-related protein Rab-22A OS=Mus musculus OX=10090 GN=Rab22a PE=1 SV=1|Ras-related protein Rab-22A OS=Mus musculus OX=10090 GN=Rab22a PE=1 SV=2	3.66674e+06	x6mo_4	soluble-heart.xlsx	6	4	Heart	Protein	Soluble
Rab22a	A2ARZ7|P35285	Ras-related protein Rab-22A OS=Mus musculus OX=10090 GN=Rab22a PE=1 SV=1|Ras-related protein Rab-22A OS=Mus musculus OX=10090 GN=Rab22a PE=1 SV=2	4.10829e+06	x15mo_1	soluble-heart.xlsx	15	1	Heart	Protein	Soluble
Rab22a	A2ARZ7|P35285	Ras-related protein Rab-22A OS=Mus musculus OX=10090 GN=Rab22a PE=1 SV=1|Ras-related protein Rab-22A OS=Mus musculus OX=10090 GN=Rab22a PE=1 SV=2	3.49297e+06	x15mo_2	soluble-heart.xlsx	15	2	Heart	Protein	Soluble
Rab22a	A2ARZ7|P35285	Ras-related protein Rab-22A OS=Mus musculus OX=10090 GN=Rab22a PE=1 SV=1|Ras-related protein Rab-22A OS=Mus musculus OX=10090 GN=Rab22a PE=1 SV=2	3.62579e+06	x15mo_3	soluble-heart.xlsx	15	3	Heart	Protein	Soluble
Rab22a	A2ARZ7|P35285	Ras-related protein Rab-22A OS=Mus musculus OX=10090 GN=Rab22a PE=1 SV=1|Ras-related protein Rab-22A OS=Mus musculus OX=10090 GN=Rab22a PE=1 SV=2	3.69695e+06	x15mo_4	soluble-heart.xlsx	15	4	Heart	Protein	Soluble
Rab22a	A2ARZ7|P35285	Ras-related protein Rab-22A OS=Mus musculus OX=10090 GN=Rab22a PE=1 SV=1|Ras-related protein Rab-22A OS=Mus musculus OX=10090 GN=Rab22a PE=1 SV=2	3.76703e+06	x24mo_1	soluble-heart.xlsx	24	1	Heart	Protein	Soluble
Rab22a	A2ARZ7|P35285	Ras-related protein Rab-22A OS=Mus musculus OX=10090 GN=Rab22a PE=1 SV=1|Ras-related protein Rab-22A OS=Mus musculus OX=10090 GN=Rab22a PE=1 SV=2	4.02132e+06	x24mo_2	soluble-heart.xlsx	24	2	Heart	Protein	Soluble
Rab22a	A2ARZ7|P35285	Ras-related protein Rab-22A OS=Mus musculus OX=10090 GN=Rab22a PE=1 SV=1|Ras-related protein Rab-22A OS=Mus musculus OX=10090 GN=Rab22a PE=1 SV=2	3.58174e+06	x24mo_3	soluble-heart.xlsx	24	3	Heart	Protein	Soluble
Rab22a	A2ARZ7|P35285	Ras-related protein Rab-22A OS=Mus musculus OX=10090 GN=Rab22a PE=1 SV=1|Ras-related protein Rab-22A OS=Mus musculus OX=10090 GN=Rab22a PE=1 SV=2	3.47267e+06	x24mo_4	soluble-heart.xlsx	24	4	Heart	Protein	Soluble
Rab22a	A2ARZ7|P35285	Ras-related protein Rab-22A OS=Mus musculus OX=10090 GN=Rab22a PE=1 SV=1|Ras-related protein Rab-22A OS=Mus musculus OX=10090 GN=Rab22a PE=1 SV=2	3.72682e+06	x30mo_1	soluble-heart.xlsx	30	1	Heart	Protein	Soluble
Rab22a	A2ARZ7|P35285	Ras-related protein Rab-22A OS=Mus musculus OX=10090 GN=Rab22a PE=1 SV=1|Ras-related protein Rab-22A OS=Mus musculus OX=10090 GN=Rab22a PE=1 SV=2	4.0522e+06	x30mo_2	soluble-heart.xlsx	30	2	Heart	Protein	Soluble
Rab22a	A2ARZ7|P35285	Ras-related protein Rab-22A OS=Mus musculus OX=10090 GN=Rab22a PE=1 SV=1|Ras-related protein Rab-22A OS=Mus musculus OX=10090 GN=Rab22a PE=1 SV=2	3.67379e+06	x30mo_3	soluble-heart.xlsx	30	3	Heart	Protein	Soluble
Rab22a	A2ARZ7|P35285	Ras-related protein Rab-22A OS=Mus musculus OX=10090 GN=Rab22a PE=1 SV=1|Ras-related protein Rab-22A OS=Mus musculus OX=10090 GN=Rab22a PE=1 SV=2	3.73829e+06	x30mo_4	soluble-heart.xlsx	30	4	Heart	Protein	Soluble
Rab24	P35290	Ras-related protein Rab-24 OS=Mus musculus OX=10090 GN=Rab24 PE=1 SV=2	1.30319e+07	x6mo_1	soluble-heart.xlsx	6	1	Heart	Protein	Soluble
Rab24	P35290	Ras-related protein Rab-24 OS=Mus musculus OX=10090 GN=Rab24 PE=1 SV=2	1.3206e+07	x6mo_2	soluble-heart.xlsx	6	2	Heart	Protein	Soluble
Rab24	P35290	Ras-related protein Rab-24 OS=Mus musculus OX=10090 GN=Rab24 PE=1 SV=2	1.2709e+07	x6mo_3	soluble-heart.xlsx	6	3	Heart	Protein	Soluble
Rab24	P35290	Ras-related protein Rab-24 OS=Mus musculus OX=10090 GN=Rab24 PE=1 SV=2	1.27672e+07	x6mo_4	soluble-heart.xlsx	6	4	Heart	Protein	Soluble
Rab24	P35290	Ras-related protein Rab-24 OS=Mus musculus OX=10090 GN=Rab24 PE=1 SV=2	1.20264e+07	x15mo_1	soluble-heart.xlsx	15	1	Heart	Protein	Soluble
Rab24	P35290	Ras-related protein Rab-24 OS=Mus musculus OX=10090 GN=Rab24 PE=1 SV=2	1.25512e+07	x15mo_2	soluble-heart.xlsx	15	2	Heart	Protein	Soluble
Rab24	P35290	Ras-related protein Rab-24 OS=Mus musculus OX=10090 GN=Rab24 PE=1 SV=2	1.31269e+07	x15mo_3	soluble-heart.xlsx	15	3	Heart	Protein	Soluble
Rab24	P35290	Ras-related protein Rab-24 OS=Mus musculus OX=10090 GN=Rab24 PE=1 SV=2	1.22546e+07	x15mo_4	soluble-heart.xlsx	15	4	Heart	Protein	Soluble
Rab24	P35290	Ras-related protein Rab-24 OS=Mus musculus OX=10090 GN=Rab24 PE=1 SV=2	1.17193e+07	x24mo_1	soluble-heart.xlsx	24	1	Heart	Protein	Soluble
Rab24	P35290	Ras-related protein Rab-24 OS=Mus musculus OX=10090 GN=Rab24 PE=1 SV=2	1.19499e+07	x24mo_2	soluble-heart.xlsx	24	2	Heart	Protein	Soluble
Rab24	P35290	Ras-related protein Rab-24 OS=Mus musculus OX=10090 GN=Rab24 PE=1 SV=2	1.32496e+07	x24mo_3	soluble-heart.xlsx	24	3	Heart	Protein	Soluble
Rab24	P35290	Ras-related protein Rab-24 OS=Mus musculus OX=10090 GN=Rab24 PE=1 SV=2	1.25998e+07	x24mo_4	soluble-heart.xlsx	24	4	Heart	Protein	Soluble
Rab24	P35290	Ras-related protein Rab-24 OS=Mus musculus OX=10090 GN=Rab24 PE=1 SV=2	1.23252e+07	x30mo_1	soluble-heart.xlsx	30	1	Heart	Protein	Soluble
Rab24	P35290	Ras-related protein Rab-24 OS=Mus musculus OX=10090 GN=Rab24 PE=1 SV=2	1.15787e+07	x30mo_2	soluble-heart.xlsx	30	2	Heart	Protein	Soluble
Rab24	P35290	Ras-related protein Rab-24 OS=Mus musculus OX=10090 GN=Rab24 PE=1 SV=2	1.04099e+07	x30mo_3	soluble-heart.xlsx	30	3	Heart	Protein	Soluble
Rab24	P35290	Ras-related protein Rab-24 OS=Mus musculus OX=10090 GN=Rab24 PE=1 SV=2	1.20578e+07	x30mo_4	soluble-heart.xlsx	30	4	Heart	Protein	Soluble
Rab27b	Q99P58	Ras-related protein Rab-27B OS=Mus musculus OX=10090 GN=Rab27b PE=1 SV=3	7.09775e+06	x6mo_1	soluble-heart.xlsx	6	1	Heart	Protein	Soluble
Rab27b	Q99P58	Ras-related protein Rab-27B OS=Mus musculus OX=10090 GN=Rab27b PE=1 SV=3	8.81851e+06	x6mo_2	soluble-heart.xlsx	6	2	Heart	Protein	Soluble
Rab27b	Q99P58	Ras-related protein Rab-27B OS=Mus musculus OX=10090 GN=Rab27b PE=1 SV=3	7.0198e+06	x6mo_3	soluble-heart.xlsx	6	3	Heart	Protein	Soluble
Rab27b	Q99P58	Ras-related protein Rab-27B OS=Mus musculus OX=10090 GN=Rab27b PE=1 SV=3	1.03461e+07	x6mo_4	soluble-heart.xlsx	6	4	Heart	Protein	Soluble
Rab27b	Q99P58	Ras-related protein Rab-27B OS=Mus musculus OX=10090 GN=Rab27b PE=1 SV=3	1.0784e+07	x15mo_1	soluble-heart.xlsx	15	1	Heart	Protein	Soluble
Rab27b	Q99P58	Ras-related protein Rab-27B OS=Mus musculus OX=10090 GN=Rab27b PE=1 SV=3	6.86575e+06	x15mo_2	soluble-heart.xlsx	15	2	Heart	Protein	Soluble
Rab27b	Q99P58	Ras-related protein Rab-27B OS=Mus musculus OX=10090 GN=Rab27b PE=1 SV=3	7.5403e+06	x15mo_3	soluble-heart.xlsx	15	3	Heart	Protein	Soluble
Rab27b	Q99P58	Ras-related protein Rab-27B OS=Mus musculus OX=10090 GN=Rab27b PE=1 SV=3	7.77216e+06	x15mo_4	soluble-heart.xlsx	15	4	Heart	Protein	Soluble
Rab27b	Q99P58	Ras-related protein Rab-27B OS=Mus musculus OX=10090 GN=Rab27b PE=1 SV=3	1.86524e+07	x24mo_1	soluble-heart.xlsx	24	1	Heart	Protein	Soluble
Rab27b	Q99P58	Ras-related protein Rab-27B OS=Mus musculus OX=10090 GN=Rab27b PE=1 SV=3	1.72394e+07	x24mo_2	soluble-heart.xlsx	24	2	Heart	Protein	Soluble
Rab27b	Q99P58	Ras-related protein Rab-27B OS=Mus musculus OX=10090 GN=Rab27b PE=1 SV=3	9.17427e+06	x24mo_3	soluble-heart.xlsx	24	3	Heart	Protein	Soluble
Rab27b	Q99P58	Ras-related protein Rab-27B OS=Mus musculus OX=10090 GN=Rab27b PE=1 SV=3	7.94071e+06	x24mo_4	soluble-heart.xlsx	24	4	Heart	Protein	Soluble
Rab27b	Q99P58	Ras-related protein Rab-27B OS=Mus musculus OX=10090 GN=Rab27b PE=1 SV=3	1.07682e+07	x30mo_1	soluble-heart.xlsx	30	1	Heart	Protein	Soluble
Rab27b	Q99P58	Ras-related protein Rab-27B OS=Mus musculus OX=10090 GN=Rab27b PE=1 SV=3	8.74795e+06	x30mo_2	soluble-heart.xlsx	30	2	Heart	Protein	Soluble
Rab27b	Q99P58	Ras-related protein Rab-27B OS=Mus musculus OX=10090 GN=Rab27b PE=1 SV=3	2.47825e+07	x30mo_3	soluble-heart.xlsx	30	3	Heart	Protein	Soluble
Rab27b	Q99P58	Ras-related protein Rab-27B OS=Mus musculus OX=10090 GN=Rab27b PE=1 SV=3	1.30816e+07	x30mo_4	soluble-heart.xlsx	30	4	Heart	Protein	Soluble
Rab28	A0A0J9YV85|Q99KL7|Q9CZQ8	Ras-related protein Rab-28 OS=Mus musculus OX=10090 GN=Rab28 PE=1 SV=1	4.62892e+06	x6mo_1	soluble-heart.xlsx	6	1	Heart	Protein	Soluble
Rab28	A0A0J9YV85|Q99KL7|Q9CZQ8	Ras-related protein Rab-28 OS=Mus musculus OX=10090 GN=Rab28 PE=1 SV=1	4.57909e+06	x6mo_2	soluble-heart.xlsx	6	2	Heart	Protein	Soluble
Rab28	A0A0J9YV85|Q99KL7|Q9CZQ8	Ras-related protein Rab-28 OS=Mus musculus OX=10090 GN=Rab28 PE=1 SV=1	4.75759e+06	x6mo_3	soluble-heart.xlsx	6	3	Heart	Protein	Soluble
Rab28	A0A0J9YV85|Q99KL7|Q9CZQ8	Ras-related protein Rab-28 OS=Mus musculus OX=10090 GN=Rab28 PE=1 SV=1	4.46353e+06	x6mo_4	soluble-heart.xlsx	6	4	Heart	Protein	Soluble
Rab28	A0A0J9YV85|Q99KL7|Q9CZQ8	Ras-related protein Rab-28 OS=Mus musculus OX=10090 GN=Rab28 PE=1 SV=1	4.11514e+06	x15mo_1	soluble-heart.xlsx	15	1	Heart	Protein	Soluble
Rab28	A0A0J9YV85|Q99KL7|Q9CZQ8	Ras-related protein Rab-28 OS=Mus musculus OX=10090 GN=Rab28 PE=1 SV=1	4.6403e+06	x15mo_2	soluble-heart.xlsx	15	2	Heart	Protein	Soluble
Rab28	A0A0J9YV85|Q99KL7|Q9CZQ8	Ras-related protein Rab-28 OS=Mus musculus OX=10090 GN=Rab28 PE=1 SV=1	4.82161e+06	x15mo_3	soluble-heart.xlsx	15	3	Heart	Protein	Soluble
Rab28	A0A0J9YV85|Q99KL7|Q9CZQ8	Ras-related protein Rab-28 OS=Mus musculus OX=10090 GN=Rab28 PE=1 SV=1	4.29254e+06	x15mo_4	soluble-heart.xlsx	15	4	Heart	Protein	Soluble
Rab28	A0A0J9YV85|Q99KL7|Q9CZQ8	Ras-related protein Rab-28 OS=Mus musculus OX=10090 GN=Rab28 PE=1 SV=1	4.4407e+06	x24mo_1	soluble-heart.xlsx	24	1	Heart	Protein	Soluble
Rab28	A0A0J9YV85|Q99KL7|Q9CZQ8	Ras-related protein Rab-28 OS=Mus musculus OX=10090 GN=Rab28 PE=1 SV=1	4.51717e+06	x24mo_2	soluble-heart.xlsx	24	2	Heart	Protein	Soluble
Rab28	A0A0J9YV85|Q99KL7|Q9CZQ8	Ras-related protein Rab-28 OS=Mus musculus OX=10090 GN=Rab28 PE=1 SV=1	4.38101e+06	x24mo_3	soluble-heart.xlsx	24	3	Heart	Protein	Soluble
Rab28	A0A0J9YV85|Q99KL7|Q9CZQ8	Ras-related protein Rab-28 OS=Mus musculus OX=10090 GN=Rab28 PE=1 SV=1	4.3572e+06	x24mo_4	soluble-heart.xlsx	24	4	Heart	Protein	Soluble
Rab28	A0A0J9YV85|Q99KL7|Q9CZQ8	Ras-related protein Rab-28 OS=Mus musculus OX=10090 GN=Rab28 PE=1 SV=1	4.14877e+06	x30mo_1	soluble-heart.xlsx	30	1	Heart	Protein	Soluble
Rab28	A0A0J9YV85|Q99KL7|Q9CZQ8	Ras-related protein Rab-28 OS=Mus musculus OX=10090 GN=Rab28 PE=1 SV=1	4.61916e+06	x30mo_2	soluble-heart.xlsx	30	2	Heart	Protein	Soluble
Rab28	A0A0J9YV85|Q99KL7|Q9CZQ8	Ras-related protein Rab-28 OS=Mus musculus OX=10090 GN=Rab28 PE=1 SV=1	4.12118e+06	x30mo_3	soluble-heart.xlsx	30	3	Heart	Protein	Soluble
Rab28	A0A0J9YV85|Q99KL7|Q9CZQ8	Ras-related protein Rab-28 OS=Mus musculus OX=10090 GN=Rab28 PE=1 SV=1	4.49556e+06	x30mo_4	soluble-heart.xlsx	30	4	Heart	Protein	Soluble
Rab2a	P53994	Ras-related protein Rab-2A OS=Mus musculus OX=10090 GN=Rab2a PE=1 SV=1	6.93236e+06	x6mo_1	soluble-heart.xlsx	6	1	Heart	Protein	Soluble
Rab2a	P53994	Ras-related protein Rab-2A OS=Mus musculus OX=10090 GN=Rab2a PE=1 SV=1	7.88262e+06	x6mo_2	soluble-heart.xlsx	6	2	Heart	Protein	Soluble
Rab2a	P53994	Ras-related protein Rab-2A OS=Mus musculus OX=10090 GN=Rab2a PE=1 SV=1	8.89423e+06	x6mo_3	soluble-heart.xlsx	6	3	Heart	Protein	Soluble
Rab2a	P53994	Ras-related protein Rab-2A OS=Mus musculus OX=10090 GN=Rab2a PE=1 SV=1	8.21392e+06	x6mo_4	soluble-heart.xlsx	6	4	Heart	Protein	Soluble
Rab2a	P53994	Ras-related protein Rab-2A OS=Mus musculus OX=10090 GN=Rab2a PE=1 SV=1	8.42861e+06	x15mo_1	soluble-heart.xlsx	15	1	Heart	Protein	Soluble
Rab2a	P53994	Ras-related protein Rab-2A OS=Mus musculus OX=10090 GN=Rab2a PE=1 SV=1	7.73226e+06	x15mo_2	soluble-heart.xlsx	15	2	Heart	Protein	Soluble
Rab2a	P53994	Ras-related protein Rab-2A OS=Mus musculus OX=10090 GN=Rab2a PE=1 SV=1	7.50143e+06	x15mo_3	soluble-heart.xlsx	15	3	Heart	Protein	Soluble
Rab2a	P53994	Ras-related protein Rab-2A OS=Mus musculus OX=10090 GN=Rab2a PE=1 SV=1	8.21412e+06	x15mo_4	soluble-heart.xlsx	15	4	Heart	Protein	Soluble
Rab2a	P53994	Ras-related protein Rab-2A OS=Mus musculus OX=10090 GN=Rab2a PE=1 SV=1	8.08405e+06	x24mo_1	soluble-heart.xlsx	24	1	Heart	Protein	Soluble
Rab2a	P53994	Ras-related protein Rab-2A OS=Mus musculus OX=10090 GN=Rab2a PE=1 SV=1	7.67196e+06	x24mo_2	soluble-heart.xlsx	24	2	Heart	Protein	Soluble
Rab2a	P53994	Ras-related protein Rab-2A OS=Mus musculus OX=10090 GN=Rab2a PE=1 SV=1	7.51677e+06	x24mo_3	soluble-heart.xlsx	24	3	Heart	Protein	Soluble
Rab2a	P53994	Ras-related protein Rab-2A OS=Mus musculus OX=10090 GN=Rab2a PE=1 SV=1	8.04872e+06	x24mo_4	soluble-heart.xlsx	24	4	Heart	Protein	Soluble
Rab2a	P53994	Ras-related protein Rab-2A OS=Mus musculus OX=10090 GN=Rab2a PE=1 SV=1	8.08622e+06	x30mo_1	soluble-heart.xlsx	30	1	Heart	Protein	Soluble
Rab2a	P53994	Ras-related protein Rab-2A OS=Mus musculus OX=10090 GN=Rab2a PE=1 SV=1	8.57339e+06	x30mo_2	soluble-heart.xlsx	30	2	Heart	Protein	Soluble
Rab2a	P53994	Ras-related protein Rab-2A OS=Mus musculus OX=10090 GN=Rab2a PE=1 SV=1	6.57912e+06	x30mo_3	soluble-heart.xlsx	30	3	Heart	Protein	Soluble
Rab2a	P53994	Ras-related protein Rab-2A OS=Mus musculus OX=10090 GN=Rab2a PE=1 SV=1	8.50523e+06	x30mo_4	soluble-heart.xlsx	30	4	Heart	Protein	Soluble
Rab33b	O35963	Ras-related protein Rab-33B OS=Mus musculus OX=10090 GN=Rab33b PE=1 SV=1	5.64424e+06	x6mo_1	soluble-heart.xlsx	6	1	Heart	Protein	Soluble
Rab33b	O35963	Ras-related protein Rab-33B OS=Mus musculus OX=10090 GN=Rab33b PE=1 SV=1	6.9952e+06	x6mo_2	soluble-heart.xlsx	6	2	Heart	Protein	Soluble
Rab33b	O35963	Ras-related protein Rab-33B OS=Mus musculus OX=10090 GN=Rab33b PE=1 SV=1	5.84703e+06	x6mo_3	soluble-heart.xlsx	6	3	Heart	Protein	Soluble
Rab33b	O35963	Ras-related protein Rab-33B OS=Mus musculus OX=10090 GN=Rab33b PE=1 SV=1	6.26389e+06	x6mo_4	soluble-heart.xlsx	6	4	Heart	Protein	Soluble
Rab33b	O35963	Ras-related protein Rab-33B OS=Mus musculus OX=10090 GN=Rab33b PE=1 SV=1	6.5618e+06	x15mo_1	soluble-heart.xlsx	15	1	Heart	Protein	Soluble
Rab33b	O35963	Ras-related protein Rab-33B OS=Mus musculus OX=10090 GN=Rab33b PE=1 SV=1	6.27052e+06	x15mo_2	soluble-heart.xlsx	15	2	Heart	Protein	Soluble
Rab33b	O35963	Ras-related protein Rab-33B OS=Mus musculus OX=10090 GN=Rab33b PE=1 SV=1	6.82238e+06	x15mo_3	soluble-heart.xlsx	15	3	Heart	Protein	Soluble
Rab33b	O35963	Ras-related protein Rab-33B OS=Mus musculus OX=10090 GN=Rab33b PE=1 SV=1	6.7571e+06	x15mo_4	soluble-heart.xlsx	15	4	Heart	Protein	Soluble
Rab33b	O35963	Ras-related protein Rab-33B OS=Mus musculus OX=10090 GN=Rab33b PE=1 SV=1	6.56932e+06	x24mo_1	soluble-heart.xlsx	24	1	Heart	Protein	Soluble
Rab33b	O35963	Ras-related protein Rab-33B OS=Mus musculus OX=10090 GN=Rab33b PE=1 SV=1	6.20936e+06	x24mo_2	soluble-heart.xlsx	24	2	Heart	Protein	Soluble
Rab33b	O35963	Ras-related protein Rab-33B OS=Mus musculus OX=10090 GN=Rab33b PE=1 SV=1	5.31319e+06	x24mo_3	soluble-heart.xlsx	24	3	Heart	Protein	Soluble
Rab33b	O35963	Ras-related protein Rab-33B OS=Mus musculus OX=10090 GN=Rab33b PE=1 SV=1	6.10943e+06	x24mo_4	soluble-heart.xlsx	24	4	Heart	Protein	Soluble
Rab33b	O35963	Ras-related protein Rab-33B OS=Mus musculus OX=10090 GN=Rab33b PE=1 SV=1	6.59492e+06	x30mo_1	soluble-heart.xlsx	30	1	Heart	Protein	Soluble
Rab33b	O35963	Ras-related protein Rab-33B OS=Mus musculus OX=10090 GN=Rab33b PE=1 SV=1	6.75883e+06	x30mo_2	soluble-heart.xlsx	30	2	Heart	Protein	Soluble
Rab33b	O35963	Ras-related protein Rab-33B OS=Mus musculus OX=10090 GN=Rab33b PE=1 SV=1	5.24037e+06	x30mo_3	soluble-heart.xlsx	30	3	Heart	Protein	Soluble
Rab33b	O35963	Ras-related protein Rab-33B OS=Mus musculus OX=10090 GN=Rab33b PE=1 SV=1	6.65833e+06	x30mo_4	soluble-heart.xlsx	30	4	Heart	Protein	Soluble
Rab35	Q6PHN9	Ras-related protein Rab-35 OS=Mus musculus OX=10090 GN=Rab35 PE=1 SV=1	2.86381e+07	x6mo_1	soluble-heart.xlsx	6	1	Heart	Protein	Soluble
Rab35	Q6PHN9	Ras-related protein Rab-35 OS=Mus musculus OX=10090 GN=Rab35 PE=1 SV=1	2.6759e+07	x6mo_2	soluble-heart.xlsx	6	2	Heart	Protein	Soluble
Rab35	Q6PHN9	Ras-related protein Rab-35 OS=Mus musculus OX=10090 GN=Rab35 PE=1 SV=1	2.72499e+07	x6mo_3	soluble-heart.xlsx	6	3	Heart	Protein	Soluble
Rab35	Q6PHN9	Ras-related protein Rab-35 OS=Mus musculus OX=10090 GN=Rab35 PE=1 SV=1	2.76756e+07	x6mo_4	soluble-heart.xlsx	6	4	Heart	Protein	Soluble
Rab35	Q6PHN9	Ras-related protein Rab-35 OS=Mus musculus OX=10090 GN=Rab35 PE=1 SV=1	2.70629e+07	x15mo_1	soluble-heart.xlsx	15	1	Heart	Protein	Soluble
Rab35	Q6PHN9	Ras-related protein Rab-35 OS=Mus musculus OX=10090 GN=Rab35 PE=1 SV=1	2.67814e+07	x15mo_2	soluble-heart.xlsx	15	2	Heart	Protein	Soluble
Rab35	Q6PHN9	Ras-related protein Rab-35 OS=Mus musculus OX=10090 GN=Rab35 PE=1 SV=1	2.74355e+07	x15mo_3	soluble-heart.xlsx	15	3	Heart	Protein	Soluble
Rab35	Q6PHN9	Ras-related protein Rab-35 OS=Mus musculus OX=10090 GN=Rab35 PE=1 SV=1	2.67531e+07	x15mo_4	soluble-heart.xlsx	15	4	Heart	Protein	Soluble
Rab35	Q6PHN9	Ras-related protein Rab-35 OS=Mus musculus OX=10090 GN=Rab35 PE=1 SV=1	2.6833e+07	x24mo_1	soluble-heart.xlsx	24	1	Heart	Protein	Soluble
Rab35	Q6PHN9	Ras-related protein Rab-35 OS=Mus musculus OX=10090 GN=Rab35 PE=1 SV=1	2.63243e+07	x24mo_2	soluble-heart.xlsx	24	2	Heart	Protein	Soluble
Rab35	Q6PHN9	Ras-related protein Rab-35 OS=Mus musculus OX=10090 GN=Rab35 PE=1 SV=1	2.56819e+07	x24mo_3	soluble-heart.xlsx	24	3	Heart	Protein	Soluble
Rab35	Q6PHN9	Ras-related protein Rab-35 OS=Mus musculus OX=10090 GN=Rab35 PE=1 SV=1	2.50184e+07	x24mo_4	soluble-heart.xlsx	24	4	Heart	Protein	Soluble
Rab35	Q6PHN9	Ras-related protein Rab-35 OS=Mus musculus OX=10090 GN=Rab35 PE=1 SV=1	2.77541e+07	x30mo_1	soluble-heart.xlsx	30	1	Heart	Protein	Soluble
Rab35	Q6PHN9	Ras-related protein Rab-35 OS=Mus musculus OX=10090 GN=Rab35 PE=1 SV=1	2.64721e+07	x30mo_2	soluble-heart.xlsx	30	2	Heart	Protein	Soluble
Rab35	Q6PHN9	Ras-related protein Rab-35 OS=Mus musculus OX=10090 GN=Rab35 PE=1 SV=1	2.69299e+07	x30mo_3	soluble-heart.xlsx	30	3	Heart	Protein	Soluble
Rab35	Q6PHN9	Ras-related protein Rab-35 OS=Mus musculus OX=10090 GN=Rab35 PE=1 SV=1	2.8061e+07	x30mo_4	soluble-heart.xlsx	30	4	Heart	Protein	Soluble
Rab3a	P63011	Ras-related protein Rab-3A OS=Mus musculus OX=10090 GN=Rab3a PE=1 SV=1	6.22818e+06	x6mo_1	soluble-heart.xlsx	6	1	Heart	Protein	Soluble
Rab3a	P63011	Ras-related protein Rab-3A OS=Mus musculus OX=10090 GN=Rab3a PE=1 SV=1	6.99797e+06	x6mo_2	soluble-heart.xlsx	6	2	Heart	Protein	Soluble
Rab3a	P63011	Ras-related protein Rab-3A OS=Mus musculus OX=10090 GN=Rab3a PE=1 SV=1	7.38986e+06	x6mo_3	soluble-heart.xlsx	6	3	Heart	Protein	Soluble
Rab3a	P63011	Ras-related protein Rab-3A OS=Mus musculus OX=10090 GN=Rab3a PE=1 SV=1	7.37388e+06	x6mo_4	soluble-heart.xlsx	6	4	Heart	Protein	Soluble
Rab3a	P63011	Ras-related protein Rab-3A OS=Mus musculus OX=10090 GN=Rab3a PE=1 SV=1	6.02702e+06	x15mo_1	soluble-heart.xlsx	15	1	Heart	Protein	Soluble
Rab3a	P63011	Ras-related protein Rab-3A OS=Mus musculus OX=10090 GN=Rab3a PE=1 SV=1	6.24818e+06	x15mo_2	soluble-heart.xlsx	15	2	Heart	Protein	Soluble
Rab3a	P63011	Ras-related protein Rab-3A OS=Mus musculus OX=10090 GN=Rab3a PE=1 SV=1	6.55012e+06	x15mo_3	soluble-heart.xlsx	15	3	Heart	Protein	Soluble
Rab3a	P63011	Ras-related protein Rab-3A OS=Mus musculus OX=10090 GN=Rab3a PE=1 SV=1	6.81125e+06	x15mo_4	soluble-heart.xlsx	15	4	Heart	Protein	Soluble
Rab3a	P63011	Ras-related protein Rab-3A OS=Mus musculus OX=10090 GN=Rab3a PE=1 SV=1	6.28408e+06	x24mo_1	soluble-heart.xlsx	24	1	Heart	Protein	Soluble
Rab3a	P63011	Ras-related protein Rab-3A OS=Mus musculus OX=10090 GN=Rab3a PE=1 SV=1	6.02296e+06	x24mo_2	soluble-heart.xlsx	24	2	Heart	Protein	Soluble
Rab3a	P63011	Ras-related protein Rab-3A OS=Mus musculus OX=10090 GN=Rab3a PE=1 SV=1	6.75911e+06	x24mo_3	soluble-heart.xlsx	24	3	Heart	Protein	Soluble
Rab3a	P63011	Ras-related protein Rab-3A OS=Mus musculus OX=10090 GN=Rab3a PE=1 SV=1	6.59937e+06	x24mo_4	soluble-heart.xlsx	24	4	Heart	Protein	Soluble
Rab3a	P63011	Ras-related protein Rab-3A OS=Mus musculus OX=10090 GN=Rab3a PE=1 SV=1	6.73804e+06	x30mo_1	soluble-heart.xlsx	30	1	Heart	Protein	Soluble
Rab3a	P63011	Ras-related protein Rab-3A OS=Mus musculus OX=10090 GN=Rab3a PE=1 SV=1	7.39511e+06	x30mo_2	soluble-heart.xlsx	30	2	Heart	Protein	Soluble
Rab3a	P63011	Ras-related protein Rab-3A OS=Mus musculus OX=10090 GN=Rab3a PE=1 SV=1	5.27559e+06	x30mo_3	soluble-heart.xlsx	30	3	Heart	Protein	Soluble
Rab3a	P63011	Ras-related protein Rab-3A OS=Mus musculus OX=10090 GN=Rab3a PE=1 SV=1	7.5304e+06	x30mo_4	soluble-heart.xlsx	30	4	Heart	Protein	Soluble
Rab3gap1	A0A1D5RLG3|Q80UJ7	Rab3 GTPase-activating protein catalytic subunit OS=Mus musculus OX=10090 GN=Rab3gap1 PE=1 SV=1|Rab3 GTPase-activating protein catalytic subunit OS=Mus musculus OX=10090 GN=Rab3gap1 PE=1 SV=4	1.32582e+07	x6mo_1	soluble-heart.xlsx	6	1	Heart	Protein	Soluble
Rab3gap1	A0A1D5RLG3|Q80UJ7	Rab3 GTPase-activating protein catalytic subunit OS=Mus musculus OX=10090 GN=Rab3gap1 PE=1 SV=1|Rab3 GTPase-activating protein catalytic subunit OS=Mus musculus OX=10090 GN=Rab3gap1 PE=1 SV=4	1.33822e+07	x6mo_2	soluble-heart.xlsx	6	2	Heart	Protein	Soluble
Rab3gap1	A0A1D5RLG3|Q80UJ7	Rab3 GTPase-activating protein catalytic subunit OS=Mus musculus OX=10090 GN=Rab3gap1 PE=1 SV=1|Rab3 GTPase-activating protein catalytic subunit OS=Mus musculus OX=10090 GN=Rab3gap1 PE=1 SV=4	1.26823e+07	x6mo_3	soluble-heart.xlsx	6	3	Heart	Protein	Soluble
Rab3gap1	A0A1D5RLG3|Q80UJ7	Rab3 GTPase-activating protein catalytic subunit OS=Mus musculus OX=10090 GN=Rab3gap1 PE=1 SV=1|Rab3 GTPase-activating protein catalytic subunit OS=Mus musculus OX=10090 GN=Rab3gap1 PE=1 SV=4	1.31005e+07	x6mo_4	soluble-heart.xlsx	6	4	Heart	Protein	Soluble
Rab3gap1	A0A1D5RLG3|Q80UJ7	Rab3 GTPase-activating protein catalytic subunit OS=Mus musculus OX=10090 GN=Rab3gap1 PE=1 SV=1|Rab3 GTPase-activating protein catalytic subunit OS=Mus musculus OX=10090 GN=Rab3gap1 PE=1 SV=4	1.34284e+07	x15mo_1	soluble-heart.xlsx	15	1	Heart	Protein	Soluble
Rab3gap1	A0A1D5RLG3|Q80UJ7	Rab3 GTPase-activating protein catalytic subunit OS=Mus musculus OX=10090 GN=Rab3gap1 PE=1 SV=1|Rab3 GTPase-activating protein catalytic subunit OS=Mus musculus OX=10090 GN=Rab3gap1 PE=1 SV=4	1.47298e+07	x15mo_2	soluble-heart.xlsx	15	2	Heart	Protein	Soluble
Rab3gap1	A0A1D5RLG3|Q80UJ7	Rab3 GTPase-activating protein catalytic subunit OS=Mus musculus OX=10090 GN=Rab3gap1 PE=1 SV=1|Rab3 GTPase-activating protein catalytic subunit OS=Mus musculus OX=10090 GN=Rab3gap1 PE=1 SV=4	1.35518e+07	x15mo_3	soluble-heart.xlsx	15	3	Heart	Protein	Soluble
Rab3gap1	A0A1D5RLG3|Q80UJ7	Rab3 GTPase-activating protein catalytic subunit OS=Mus musculus OX=10090 GN=Rab3gap1 PE=1 SV=1|Rab3 GTPase-activating protein catalytic subunit OS=Mus musculus OX=10090 GN=Rab3gap1 PE=1 SV=4	1.37051e+07	x15mo_4	soluble-heart.xlsx	15	4	Heart	Protein	Soluble
Rab3gap1	A0A1D5RLG3|Q80UJ7	Rab3 GTPase-activating protein catalytic subunit OS=Mus musculus OX=10090 GN=Rab3gap1 PE=1 SV=1|Rab3 GTPase-activating protein catalytic subunit OS=Mus musculus OX=10090 GN=Rab3gap1 PE=1 SV=4	1.442e+07	x24mo_1	soluble-heart.xlsx	24	1	Heart	Protein	Soluble
Rab3gap1	A0A1D5RLG3|Q80UJ7	Rab3 GTPase-activating protein catalytic subunit OS=Mus musculus OX=10090 GN=Rab3gap1 PE=1 SV=1|Rab3 GTPase-activating protein catalytic subunit OS=Mus musculus OX=10090 GN=Rab3gap1 PE=1 SV=4	1.45037e+07	x24mo_2	soluble-heart.xlsx	24	2	Heart	Protein	Soluble
Rab3gap1	A0A1D5RLG3|Q80UJ7	Rab3 GTPase-activating protein catalytic subunit OS=Mus musculus OX=10090 GN=Rab3gap1 PE=1 SV=1|Rab3 GTPase-activating protein catalytic subunit OS=Mus musculus OX=10090 GN=Rab3gap1 PE=1 SV=4	1.39451e+07	x24mo_3	soluble-heart.xlsx	24	3	Heart	Protein	Soluble
Rab3gap1	A0A1D5RLG3|Q80UJ7	Rab3 GTPase-activating protein catalytic subunit OS=Mus musculus OX=10090 GN=Rab3gap1 PE=1 SV=1|Rab3 GTPase-activating protein catalytic subunit OS=Mus musculus OX=10090 GN=Rab3gap1 PE=1 SV=4	1.37914e+07	x24mo_4	soluble-heart.xlsx	24	4	Heart	Protein	Soluble
Rab3gap1	A0A1D5RLG3|Q80UJ7	Rab3 GTPase-activating protein catalytic subunit OS=Mus musculus OX=10090 GN=Rab3gap1 PE=1 SV=1|Rab3 GTPase-activating protein catalytic subunit OS=Mus musculus OX=10090 GN=Rab3gap1 PE=1 SV=4	1.4432e+07	x30mo_1	soluble-heart.xlsx	30	1	Heart	Protein	Soluble
Rab3gap1	A0A1D5RLG3|Q80UJ7	Rab3 GTPase-activating protein catalytic subunit OS=Mus musculus OX=10090 GN=Rab3gap1 PE=1 SV=1|Rab3 GTPase-activating protein catalytic subunit OS=Mus musculus OX=10090 GN=Rab3gap1 PE=1 SV=4	1.40538e+07	x30mo_2	soluble-heart.xlsx	30	2	Heart	Protein	Soluble
Rab3gap1	A0A1D5RLG3|Q80UJ7	Rab3 GTPase-activating protein catalytic subunit OS=Mus musculus OX=10090 GN=Rab3gap1 PE=1 SV=1|Rab3 GTPase-activating protein catalytic subunit OS=Mus musculus OX=10090 GN=Rab3gap1 PE=1 SV=4	1.43956e+07	x30mo_3	soluble-heart.xlsx	30	3	Heart	Protein	Soluble
Rab3gap1	A0A1D5RLG3|Q80UJ7	Rab3 GTPase-activating protein catalytic subunit OS=Mus musculus OX=10090 GN=Rab3gap1 PE=1 SV=1|Rab3 GTPase-activating protein catalytic subunit OS=Mus musculus OX=10090 GN=Rab3gap1 PE=1 SV=4	1.4484e+07	x30mo_4	soluble-heart.xlsx	30	4	Heart	Protein	Soluble
Rab3gap2	A0A0A6YWM5|E9QKE4|Q8BMG7	Rab3 GTPase-activating protein non-catalytic subunit OS=Mus musculus OX=10090 GN=Rab3gap2 PE=1 SV=1|Rab3 GTPase-activating protein non-catalytic subunit OS=Mus musculus OX=10090 GN=Rab3gap2 PE=1 SV=2	1.80007e+07	x6mo_1	soluble-heart.xlsx	6	1	Heart	Protein	Soluble
Rab3gap2	A0A0A6YWM5|E9QKE4|Q8BMG7	Rab3 GTPase-activating protein non-catalytic subunit OS=Mus musculus OX=10090 GN=Rab3gap2 PE=1 SV=1|Rab3 GTPase-activating protein non-catalytic subunit OS=Mus musculus OX=10090 GN=Rab3gap2 PE=1 SV=2	1.93725e+07	x6mo_2	soluble-heart.xlsx	6	2	Heart	Protein	Soluble
Rab3gap2	A0A0A6YWM5|E9QKE4|Q8BMG7	Rab3 GTPase-activating protein non-catalytic subunit OS=Mus musculus OX=10090 GN=Rab3gap2 PE=1 SV=1|Rab3 GTPase-activating protein non-catalytic subunit OS=Mus musculus OX=10090 GN=Rab3gap2 PE=1 SV=2	1.89061e+07	x6mo_3	soluble-heart.xlsx	6	3	Heart	Protein	Soluble
Rab3gap2	A0A0A6YWM5|E9QKE4|Q8BMG7	Rab3 GTPase-activating protein non-catalytic subunit OS=Mus musculus OX=10090 GN=Rab3gap2 PE=1 SV=1|Rab3 GTPase-activating protein non-catalytic subunit OS=Mus musculus OX=10090 GN=Rab3gap2 PE=1 SV=2	1.79769e+07	x6mo_4	soluble-heart.xlsx	6	4	Heart	Protein	Soluble
Rab3gap2	A0A0A6YWM5|E9QKE4|Q8BMG7	Rab3 GTPase-activating protein non-catalytic subunit OS=Mus musculus OX=10090 GN=Rab3gap2 PE=1 SV=1|Rab3 GTPase-activating protein non-catalytic subunit OS=Mus musculus OX=10090 GN=Rab3gap2 PE=1 SV=2	2.03414e+07	x15mo_1	soluble-heart.xlsx	15	1	Heart	Protein	Soluble
Rab3gap2	A0A0A6YWM5|E9QKE4|Q8BMG7	Rab3 GTPase-activating protein non-catalytic subunit OS=Mus musculus OX=10090 GN=Rab3gap2 PE=1 SV=1|Rab3 GTPase-activating protein non-catalytic subunit OS=Mus musculus OX=10090 GN=Rab3gap2 PE=1 SV=2	1.91234e+07	x15mo_2	soluble-heart.xlsx	15	2	Heart	Protein	Soluble
Rab3gap2	A0A0A6YWM5|E9QKE4|Q8BMG7	Rab3 GTPase-activating protein non-catalytic subunit OS=Mus musculus OX=10090 GN=Rab3gap2 PE=1 SV=1|Rab3 GTPase-activating protein non-catalytic subunit OS=Mus musculus OX=10090 GN=Rab3gap2 PE=1 SV=2	1.87026e+07	x15mo_3	soluble-heart.xlsx	15	3	Heart	Protein	Soluble
Rab3gap2	A0A0A6YWM5|E9QKE4|Q8BMG7	Rab3 GTPase-activating protein non-catalytic subunit OS=Mus musculus OX=10090 GN=Rab3gap2 PE=1 SV=1|Rab3 GTPase-activating protein non-catalytic subunit OS=Mus musculus OX=10090 GN=Rab3gap2 PE=1 SV=2	1.88874e+07	x15mo_4	soluble-heart.xlsx	15	4	Heart	Protein	Soluble
Rab3gap2	A0A0A6YWM5|E9QKE4|Q8BMG7	Rab3 GTPase-activating protein non-catalytic subunit OS=Mus musculus OX=10090 GN=Rab3gap2 PE=1 SV=1|Rab3 GTPase-activating protein non-catalytic subunit OS=Mus musculus OX=10090 GN=Rab3gap2 PE=1 SV=2	1.90499e+07	x24mo_1	soluble-heart.xlsx	24	1	Heart	Protein	Soluble
Rab3gap2	A0A0A6YWM5|E9QKE4|Q8BMG7	Rab3 GTPase-activating protein non-catalytic subunit OS=Mus musculus OX=10090 GN=Rab3gap2 PE=1 SV=1|Rab3 GTPase-activating protein non-catalytic subunit OS=Mus musculus OX=10090 GN=Rab3gap2 PE=1 SV=2	1.86083e+07	x24mo_2	soluble-heart.xlsx	24	2	Heart	Protein	Soluble
Rab3gap2	A0A0A6YWM5|E9QKE4|Q8BMG7	Rab3 GTPase-activating protein non-catalytic subunit OS=Mus musculus OX=10090 GN=Rab3gap2 PE=1 SV=1|Rab3 GTPase-activating protein non-catalytic subunit OS=Mus musculus OX=10090 GN=Rab3gap2 PE=1 SV=2	1.88211e+07	x24mo_3	soluble-heart.xlsx	24	3	Heart	Protein	Soluble
Rab3gap2	A0A0A6YWM5|E9QKE4|Q8BMG7	Rab3 GTPase-activating protein non-catalytic subunit OS=Mus musculus OX=10090 GN=Rab3gap2 PE=1 SV=1|Rab3 GTPase-activating protein non-catalytic subunit OS=Mus musculus OX=10090 GN=Rab3gap2 PE=1 SV=2	2.0326e+07	x24mo_4	soluble-heart.xlsx	24	4	Heart	Protein	Soluble
Rab3gap2	A0A0A6YWM5|E9QKE4|Q8BMG7	Rab3 GTPase-activating protein non-catalytic subunit OS=Mus musculus OX=10090 GN=Rab3gap2 PE=1 SV=1|Rab3 GTPase-activating protein non-catalytic subunit OS=Mus musculus OX=10090 GN=Rab3gap2 PE=1 SV=2	1.97875e+07	x30mo_1	soluble-heart.xlsx	30	1	Heart	Protein	Soluble
Rab3gap2	A0A0A6YWM5|E9QKE4|Q8BMG7	Rab3 GTPase-activating protein non-catalytic subunit OS=Mus musculus OX=10090 GN=Rab3gap2 PE=1 SV=1|Rab3 GTPase-activating protein non-catalytic subunit OS=Mus musculus OX=10090 GN=Rab3gap2 PE=1 SV=2	2.05661e+07	x30mo_2	soluble-heart.xlsx	30	2	Heart	Protein	Soluble
Rab3gap2	A0A0A6YWM5|E9QKE4|Q8BMG7	Rab3 GTPase-activating protein non-catalytic subunit OS=Mus musculus OX=10090 GN=Rab3gap2 PE=1 SV=1|Rab3 GTPase-activating protein non-catalytic subunit OS=Mus musculus OX=10090 GN=Rab3gap2 PE=1 SV=2	1.81267e+07	x30mo_3	soluble-heart.xlsx	30	3	Heart	Protein	Soluble
Rab3gap2	A0A0A6YWM5|E9QKE4|Q8BMG7	Rab3 GTPase-activating protein non-catalytic subunit OS=Mus musculus OX=10090 GN=Rab3gap2 PE=1 SV=1|Rab3 GTPase-activating protein non-catalytic subunit OS=Mus musculus OX=10090 GN=Rab3gap2 PE=1 SV=2	2.05012e+07	x30mo_4	soluble-heart.xlsx	30	4	Heart	Protein	Soluble
Rab3ip	A0A1W2P7K6|Q68EF0	Rab-3A-interacting protein OS=Mus musculus OX=10090 GN=Rab3ip PE=1 SV=1|Rab-3A-interacting protein OS=Mus musculus OX=10090 GN=Rab3ip PE=1 SV=1	9.66448e+06	x6mo_1	soluble-heart.xlsx	6	1	Heart	Protein	Soluble
Rab3ip	A0A1W2P7K6|Q68EF0	Rab-3A-interacting protein OS=Mus musculus OX=10090 GN=Rab3ip PE=1 SV=1|Rab-3A-interacting protein OS=Mus musculus OX=10090 GN=Rab3ip PE=1 SV=1	9.76211e+06	x6mo_2	soluble-heart.xlsx	6	2	Heart	Protein	Soluble
Rab3ip	A0A1W2P7K6|Q68EF0	Rab-3A-interacting protein OS=Mus musculus OX=10090 GN=Rab3ip PE=1 SV=1|Rab-3A-interacting protein OS=Mus musculus OX=10090 GN=Rab3ip PE=1 SV=1	9.55821e+06	x6mo_3	soluble-heart.xlsx	6	3	Heart	Protein	Soluble
Rab3ip	A0A1W2P7K6|Q68EF0	Rab-3A-interacting protein OS=Mus musculus OX=10090 GN=Rab3ip PE=1 SV=1|Rab-3A-interacting protein OS=Mus musculus OX=10090 GN=Rab3ip PE=1 SV=1	9.5916e+06	x6mo_4	soluble-heart.xlsx	6	4	Heart	Protein	Soluble
Rab3ip	A0A1W2P7K6|Q68EF0	Rab-3A-interacting protein OS=Mus musculus OX=10090 GN=Rab3ip PE=1 SV=1|Rab-3A-interacting protein OS=Mus musculus OX=10090 GN=Rab3ip PE=1 SV=1	9.32957e+06	x15mo_1	soluble-heart.xlsx	15	1	Heart	Protein	Soluble
Rab3ip	A0A1W2P7K6|Q68EF0	Rab-3A-interacting protein OS=Mus musculus OX=10090 GN=Rab3ip PE=1 SV=1|Rab-3A-interacting protein OS=Mus musculus OX=10090 GN=Rab3ip PE=1 SV=1	1.02989e+07	x15mo_2	soluble-heart.xlsx	15	2	Heart	Protein	Soluble
Rab3ip	A0A1W2P7K6|Q68EF0	Rab-3A-interacting protein OS=Mus musculus OX=10090 GN=Rab3ip PE=1 SV=1|Rab-3A-interacting protein OS=Mus musculus OX=10090 GN=Rab3ip PE=1 SV=1	9.28802e+06	x15mo_3	soluble-heart.xlsx	15	3	Heart	Protein	Soluble
Rab3ip	A0A1W2P7K6|Q68EF0	Rab-3A-interacting protein OS=Mus musculus OX=10090 GN=Rab3ip PE=1 SV=1|Rab-3A-interacting protein OS=Mus musculus OX=10090 GN=Rab3ip PE=1 SV=1	1.04461e+07	x15mo_4	soluble-heart.xlsx	15	4	Heart	Protein	Soluble
Rab3ip	A0A1W2P7K6|Q68EF0	Rab-3A-interacting protein OS=Mus musculus OX=10090 GN=Rab3ip PE=1 SV=1|Rab-3A-interacting protein OS=Mus musculus OX=10090 GN=Rab3ip PE=1 SV=1	1.00727e+07	x24mo_1	soluble-heart.xlsx	24	1	Heart	Protein	Soluble
Rab3ip	A0A1W2P7K6|Q68EF0	Rab-3A-interacting protein OS=Mus musculus OX=10090 GN=Rab3ip PE=1 SV=1|Rab-3A-interacting protein OS=Mus musculus OX=10090 GN=Rab3ip PE=1 SV=1	1.006e+07	x24mo_2	soluble-heart.xlsx	24	2	Heart	Protein	Soluble
Rab3ip	A0A1W2P7K6|Q68EF0	Rab-3A-interacting protein OS=Mus musculus OX=10090 GN=Rab3ip PE=1 SV=1|Rab-3A-interacting protein OS=Mus musculus OX=10090 GN=Rab3ip PE=1 SV=1	9.80938e+06	x24mo_3	soluble-heart.xlsx	24	3	Heart	Protein	Soluble
Rab3ip	A0A1W2P7K6|Q68EF0	Rab-3A-interacting protein OS=Mus musculus OX=10090 GN=Rab3ip PE=1 SV=1|Rab-3A-interacting protein OS=Mus musculus OX=10090 GN=Rab3ip PE=1 SV=1	9.27981e+06	x24mo_4	soluble-heart.xlsx	24	4	Heart	Protein	Soluble
Rab3ip	A0A1W2P7K6|Q68EF0	Rab-3A-interacting protein OS=Mus musculus OX=10090 GN=Rab3ip PE=1 SV=1|Rab-3A-interacting protein OS=Mus musculus OX=10090 GN=Rab3ip PE=1 SV=1	1.06067e+07	x30mo_1	soluble-heart.xlsx	30	1	Heart	Protein	Soluble
Rab3ip	A0A1W2P7K6|Q68EF0	Rab-3A-interacting protein OS=Mus musculus OX=10090 GN=Rab3ip PE=1 SV=1|Rab-3A-interacting protein OS=Mus musculus OX=10090 GN=Rab3ip PE=1 SV=1	1.03133e+07	x30mo_2	soluble-heart.xlsx	30	2	Heart	Protein	Soluble
Rab3ip	A0A1W2P7K6|Q68EF0	Rab-3A-interacting protein OS=Mus musculus OX=10090 GN=Rab3ip PE=1 SV=1|Rab-3A-interacting protein OS=Mus musculus OX=10090 GN=Rab3ip PE=1 SV=1	1.04574e+07	x30mo_3	soluble-heart.xlsx	30	3	Heart	Protein	Soluble
Rab3ip	A0A1W2P7K6|Q68EF0	Rab-3A-interacting protein OS=Mus musculus OX=10090 GN=Rab3ip PE=1 SV=1|Rab-3A-interacting protein OS=Mus musculus OX=10090 GN=Rab3ip PE=1 SV=1	1.02777e+07	x30mo_4	soluble-heart.xlsx	30	4	Heart	Protein	Soluble
Rab4a	P56371	Ras-related protein Rab-4A OS=Mus musculus OX=10090 GN=Rab4a PE=1 SV=2	2.39151e+06	x6mo_1	soluble-heart.xlsx	6	1	Heart	Protein	Soluble
Rab4a	P56371	Ras-related protein Rab-4A OS=Mus musculus OX=10090 GN=Rab4a PE=1 SV=2	2.47094e+06	x6mo_2	soluble-heart.xlsx	6	2	Heart	Protein	Soluble
Rab4a	P56371	Ras-related protein Rab-4A OS=Mus musculus OX=10090 GN=Rab4a PE=1 SV=2	2.37234e+06	x6mo_3	soluble-heart.xlsx	6	3	Heart	Protein	Soluble
Rab4a	P56371	Ras-related protein Rab-4A OS=Mus musculus OX=10090 GN=Rab4a PE=1 SV=2	2.06301e+06	x6mo_4	soluble-heart.xlsx	6	4	Heart	Protein	Soluble
Rab4a	P56371	Ras-related protein Rab-4A OS=Mus musculus OX=10090 GN=Rab4a PE=1 SV=2	2.67182e+06	x15mo_1	soluble-heart.xlsx	15	1	Heart	Protein	Soluble
Rab4a	P56371	Ras-related protein Rab-4A OS=Mus musculus OX=10090 GN=Rab4a PE=1 SV=2	2.94285e+06	x15mo_2	soluble-heart.xlsx	15	2	Heart	Protein	Soluble
Rab4a	P56371	Ras-related protein Rab-4A OS=Mus musculus OX=10090 GN=Rab4a PE=1 SV=2	2.60229e+06	x15mo_3	soluble-heart.xlsx	15	3	Heart	Protein	Soluble
Rab4a	P56371	Ras-related protein Rab-4A OS=Mus musculus OX=10090 GN=Rab4a PE=1 SV=2	2.70052e+06	x15mo_4	soluble-heart.xlsx	15	4	Heart	Protein	Soluble
Rab4a	P56371	Ras-related protein Rab-4A OS=Mus musculus OX=10090 GN=Rab4a PE=1 SV=2	2.73116e+06	x24mo_1	soluble-heart.xlsx	24	1	Heart	Protein	Soluble
Rab4a	P56371	Ras-related protein Rab-4A OS=Mus musculus OX=10090 GN=Rab4a PE=1 SV=2	2.92762e+06	x24mo_2	soluble-heart.xlsx	24	2	Heart	Protein	Soluble
Rab4a	P56371	Ras-related protein Rab-4A OS=Mus musculus OX=10090 GN=Rab4a PE=1 SV=2	2.66809e+06	x24mo_3	soluble-heart.xlsx	24	3	Heart	Protein	Soluble
Rab4a	P56371	Ras-related protein Rab-4A OS=Mus musculus OX=10090 GN=Rab4a PE=1 SV=2	2.80583e+06	x24mo_4	soluble-heart.xlsx	24	4	Heart	Protein	Soluble
Rab4a	P56371	Ras-related protein Rab-4A OS=Mus musculus OX=10090 GN=Rab4a PE=1 SV=2	2.57098e+06	x30mo_1	soluble-heart.xlsx	30	1	Heart	Protein	Soluble
Rab4a	P56371	Ras-related protein Rab-4A OS=Mus musculus OX=10090 GN=Rab4a PE=1 SV=2	2.78982e+06	x30mo_2	soluble-heart.xlsx	30	2	Heart	Protein	Soluble
Rab4a	P56371	Ras-related protein Rab-4A OS=Mus musculus OX=10090 GN=Rab4a PE=1 SV=2	3.08753e+06	x30mo_3	soluble-heart.xlsx	30	3	Heart	Protein	Soluble
Rab4a	P56371	Ras-related protein Rab-4A OS=Mus musculus OX=10090 GN=Rab4a PE=1 SV=2	2.85513e+06	x30mo_4	soluble-heart.xlsx	30	4	Heart	Protein	Soluble
Rab5a	Q9CQD1	Ras-related protein Rab-5A OS=Mus musculus OX=10090 GN=Rab5a PE=1 SV=1	1.21137e+07	x6mo_1	soluble-heart.xlsx	6	1	Heart	Protein	Soluble
Rab5a	Q9CQD1	Ras-related protein Rab-5A OS=Mus musculus OX=10090 GN=Rab5a PE=1 SV=1	1.22214e+07	x6mo_2	soluble-heart.xlsx	6	2	Heart	Protein	Soluble
Rab5a	Q9CQD1	Ras-related protein Rab-5A OS=Mus musculus OX=10090 GN=Rab5a PE=1 SV=1	1.34759e+07	x6mo_3	soluble-heart.xlsx	6	3	Heart	Protein	Soluble
Rab5a	Q9CQD1	Ras-related protein Rab-5A OS=Mus musculus OX=10090 GN=Rab5a PE=1 SV=1	1.24678e+07	x6mo_4	soluble-heart.xlsx	6	4	Heart	Protein	Soluble
Rab5a	Q9CQD1	Ras-related protein Rab-5A OS=Mus musculus OX=10090 GN=Rab5a PE=1 SV=1	1.2815e+07	x15mo_1	soluble-heart.xlsx	15	1	Heart	Protein	Soluble
Rab5a	Q9CQD1	Ras-related protein Rab-5A OS=Mus musculus OX=10090 GN=Rab5a PE=1 SV=1	1.16318e+07	x15mo_2	soluble-heart.xlsx	15	2	Heart	Protein	Soluble
Rab5a	Q9CQD1	Ras-related protein Rab-5A OS=Mus musculus OX=10090 GN=Rab5a PE=1 SV=1	1.2969e+07	x15mo_3	soluble-heart.xlsx	15	3	Heart	Protein	Soluble
Rab5a	Q9CQD1	Ras-related protein Rab-5A OS=Mus musculus OX=10090 GN=Rab5a PE=1 SV=1	1.22867e+07	x15mo_4	soluble-heart.xlsx	15	4	Heart	Protein	Soluble
Rab5a	Q9CQD1	Ras-related protein Rab-5A OS=Mus musculus OX=10090 GN=Rab5a PE=1 SV=1	1.26187e+07	x24mo_1	soluble-heart.xlsx	24	1	Heart	Protein	Soluble
Rab5a	Q9CQD1	Ras-related protein Rab-5A OS=Mus musculus OX=10090 GN=Rab5a PE=1 SV=1	1.31541e+07	x24mo_2	soluble-heart.xlsx	24	2	Heart	Protein	Soluble
Rab5a	Q9CQD1	Ras-related protein Rab-5A OS=Mus musculus OX=10090 GN=Rab5a PE=1 SV=1	1.2359e+07	x24mo_3	soluble-heart.xlsx	24	3	Heart	Protein	Soluble
Rab5a	Q9CQD1	Ras-related protein Rab-5A OS=Mus musculus OX=10090 GN=Rab5a PE=1 SV=1	1.25801e+07	x24mo_4	soluble-heart.xlsx	24	4	Heart	Protein	Soluble
Rab5a	Q9CQD1	Ras-related protein Rab-5A OS=Mus musculus OX=10090 GN=Rab5a PE=1 SV=1	1.30839e+07	x30mo_1	soluble-heart.xlsx	30	1	Heart	Protein	Soluble
Rab5a	Q9CQD1	Ras-related protein Rab-5A OS=Mus musculus OX=10090 GN=Rab5a PE=1 SV=1	1.30973e+07	x30mo_2	soluble-heart.xlsx	30	2	Heart	Protein	Soluble
Rab5a	Q9CQD1	Ras-related protein Rab-5A OS=Mus musculus OX=10090 GN=Rab5a PE=1 SV=1	1.39441e+07	x30mo_3	soluble-heart.xlsx	30	3	Heart	Protein	Soluble
Rab5a	Q9CQD1	Ras-related protein Rab-5A OS=Mus musculus OX=10090 GN=Rab5a PE=1 SV=1	1.24884e+07	x30mo_4	soluble-heart.xlsx	30	4	Heart	Protein	Soluble
Rab5b	P61021	Ras-related protein Rab-5B OS=Mus musculus OX=10090 GN=Rab5b PE=1 SV=1	2.39763e+07	x6mo_1	soluble-heart.xlsx	6	1	Heart	Protein	Soluble
Rab5b	P61021	Ras-related protein Rab-5B OS=Mus musculus OX=10090 GN=Rab5b PE=1 SV=1	2.33979e+07	x6mo_2	soluble-heart.xlsx	6	2	Heart	Protein	Soluble
Rab5b	P61021	Ras-related protein Rab-5B OS=Mus musculus OX=10090 GN=Rab5b PE=1 SV=1	2.43098e+07	x6mo_3	soluble-heart.xlsx	6	3	Heart	Protein	Soluble
Rab5b	P61021	Ras-related protein Rab-5B OS=Mus musculus OX=10090 GN=Rab5b PE=1 SV=1	2.33026e+07	x6mo_4	soluble-heart.xlsx	6	4	Heart	Protein	Soluble
Rab5b	P61021	Ras-related protein Rab-5B OS=Mus musculus OX=10090 GN=Rab5b PE=1 SV=1	2.29373e+07	x15mo_1	soluble-heart.xlsx	15	1	Heart	Protein	Soluble
Rab5b	P61021	Ras-related protein Rab-5B OS=Mus musculus OX=10090 GN=Rab5b PE=1 SV=1	2.19535e+07	x15mo_2	soluble-heart.xlsx	15	2	Heart	Protein	Soluble
Rab5b	P61021	Ras-related protein Rab-5B OS=Mus musculus OX=10090 GN=Rab5b PE=1 SV=1	2.24376e+07	x15mo_3	soluble-heart.xlsx	15	3	Heart	Protein	Soluble
Rab5b	P61021	Ras-related protein Rab-5B OS=Mus musculus OX=10090 GN=Rab5b PE=1 SV=1	2.31521e+07	x15mo_4	soluble-heart.xlsx	15	4	Heart	Protein	Soluble
Rab5b	P61021	Ras-related protein Rab-5B OS=Mus musculus OX=10090 GN=Rab5b PE=1 SV=1	2.35867e+07	x24mo_1	soluble-heart.xlsx	24	1	Heart	Protein	Soluble
Rab5b	P61021	Ras-related protein Rab-5B OS=Mus musculus OX=10090 GN=Rab5b PE=1 SV=1	2.31363e+07	x24mo_2	soluble-heart.xlsx	24	2	Heart	Protein	Soluble
Rab5b	P61021	Ras-related protein Rab-5B OS=Mus musculus OX=10090 GN=Rab5b PE=1 SV=1	2.26139e+07	x24mo_3	soluble-heart.xlsx	24	3	Heart	Protein	Soluble
Rab5b	P61021	Ras-related protein Rab-5B OS=Mus musculus OX=10090 GN=Rab5b PE=1 SV=1	2.22194e+07	x24mo_4	soluble-heart.xlsx	24	4	Heart	Protein	Soluble
Rab5b	P61021	Ras-related protein Rab-5B OS=Mus musculus OX=10090 GN=Rab5b PE=1 SV=1	2.13096e+07	x30mo_1	soluble-heart.xlsx	30	1	Heart	Protein	Soluble
Rab5b	P61021	Ras-related protein Rab-5B OS=Mus musculus OX=10090 GN=Rab5b PE=1 SV=1	2.15507e+07	x30mo_2	soluble-heart.xlsx	30	2	Heart	Protein	Soluble
Rab5b	P61021	Ras-related protein Rab-5B OS=Mus musculus OX=10090 GN=Rab5b PE=1 SV=1	2.33799e+07	x30mo_3	soluble-heart.xlsx	30	3	Heart	Protein	Soluble
Rab5b	P61021	Ras-related protein Rab-5B OS=Mus musculus OX=10090 GN=Rab5b PE=1 SV=1	2.34315e+07	x30mo_4	soluble-heart.xlsx	30	4	Heart	Protein	Soluble
Rab5c	P35278|Q8C266	Ras-related protein Rab-5C OS=Mus musculus OX=10090 GN=Rab5c PE=1 SV=1|Ras-related protein Rab-5C OS=Mus musculus OX=10090 GN=Rab5c PE=1 SV=2	1.52161e+07	x6mo_1	soluble-heart.xlsx	6	1	Heart	Protein	Soluble
Rab5c	P35278|Q8C266	Ras-related protein Rab-5C OS=Mus musculus OX=10090 GN=Rab5c PE=1 SV=1|Ras-related protein Rab-5C OS=Mus musculus OX=10090 GN=Rab5c PE=1 SV=2	1.55065e+07	x6mo_2	soluble-heart.xlsx	6	2	Heart	Protein	Soluble
Rab5c	P35278|Q8C266	Ras-related protein Rab-5C OS=Mus musculus OX=10090 GN=Rab5c PE=1 SV=1|Ras-related protein Rab-5C OS=Mus musculus OX=10090 GN=Rab5c PE=1 SV=2	1.49176e+07	x6mo_3	soluble-heart.xlsx	6	3	Heart	Protein	Soluble
Rab5c	P35278|Q8C266	Ras-related protein Rab-5C OS=Mus musculus OX=10090 GN=Rab5c PE=1 SV=1|Ras-related protein Rab-5C OS=Mus musculus OX=10090 GN=Rab5c PE=1 SV=2	1.57004e+07	x6mo_4	soluble-heart.xlsx	6	4	Heart	Protein	Soluble
Rab5c	P35278|Q8C266	Ras-related protein Rab-5C OS=Mus musculus OX=10090 GN=Rab5c PE=1 SV=1|Ras-related protein Rab-5C OS=Mus musculus OX=10090 GN=Rab5c PE=1 SV=2	1.5708e+07	x15mo_1	soluble-heart.xlsx	15	1	Heart	Protein	Soluble
Rab5c	P35278|Q8C266	Ras-related protein Rab-5C OS=Mus musculus OX=10090 GN=Rab5c PE=1 SV=1|Ras-related protein Rab-5C OS=Mus musculus OX=10090 GN=Rab5c PE=1 SV=2	1.69128e+07	x15mo_2	soluble-heart.xlsx	15	2	Heart	Protein	Soluble
Rab5c	P35278|Q8C266	Ras-related protein Rab-5C OS=Mus musculus OX=10090 GN=Rab5c PE=1 SV=1|Ras-related protein Rab-5C OS=Mus musculus OX=10090 GN=Rab5c PE=1 SV=2	1.65173e+07	x15mo_3	soluble-heart.xlsx	15	3	Heart	Protein	Soluble
Rab5c	P35278|Q8C266	Ras-related protein Rab-5C OS=Mus musculus OX=10090 GN=Rab5c PE=1 SV=1|Ras-related protein Rab-5C OS=Mus musculus OX=10090 GN=Rab5c PE=1 SV=2	1.47232e+07	x15mo_4	soluble-heart.xlsx	15	4	Heart	Protein	Soluble
Rab5c	P35278|Q8C266	Ras-related protein Rab-5C OS=Mus musculus OX=10090 GN=Rab5c PE=1 SV=1|Ras-related protein Rab-5C OS=Mus musculus OX=10090 GN=Rab5c PE=1 SV=2	1.71303e+07	x24mo_1	soluble-heart.xlsx	24	1	Heart	Protein	Soluble
Rab5c	P35278|Q8C266	Ras-related protein Rab-5C OS=Mus musculus OX=10090 GN=Rab5c PE=1 SV=1|Ras-related protein Rab-5C OS=Mus musculus OX=10090 GN=Rab5c PE=1 SV=2	1.68909e+07	x24mo_2	soluble-heart.xlsx	24	2	Heart	Protein	Soluble
Rab5c	P35278|Q8C266	Ras-related protein Rab-5C OS=Mus musculus OX=10090 GN=Rab5c PE=1 SV=1|Ras-related protein Rab-5C OS=Mus musculus OX=10090 GN=Rab5c PE=1 SV=2	1.64724e+07	x24mo_3	soluble-heart.xlsx	24	3	Heart	Protein	Soluble
Rab5c	P35278|Q8C266	Ras-related protein Rab-5C OS=Mus musculus OX=10090 GN=Rab5c PE=1 SV=1|Ras-related protein Rab-5C OS=Mus musculus OX=10090 GN=Rab5c PE=1 SV=2	1.87966e+07	x24mo_4	soluble-heart.xlsx	24	4	Heart	Protein	Soluble
Rab5c	P35278|Q8C266	Ras-related protein Rab-5C OS=Mus musculus OX=10090 GN=Rab5c PE=1 SV=1|Ras-related protein Rab-5C OS=Mus musculus OX=10090 GN=Rab5c PE=1 SV=2	1.59873e+07	x30mo_1	soluble-heart.xlsx	30	1	Heart	Protein	Soluble
Rab5c	P35278|Q8C266	Ras-related protein Rab-5C OS=Mus musculus OX=10090 GN=Rab5c PE=1 SV=1|Ras-related protein Rab-5C OS=Mus musculus OX=10090 GN=Rab5c PE=1 SV=2	1.76123e+07	x30mo_2	soluble-heart.xlsx	30	2	Heart	Protein	Soluble
Rab5c	P35278|Q8C266	Ras-related protein Rab-5C OS=Mus musculus OX=10090 GN=Rab5c PE=1 SV=1|Ras-related protein Rab-5C OS=Mus musculus OX=10090 GN=Rab5c PE=1 SV=2	1.84944e+07	x30mo_3	soluble-heart.xlsx	30	3	Heart	Protein	Soluble
Rab5c	P35278|Q8C266	Ras-related protein Rab-5C OS=Mus musculus OX=10090 GN=Rab5c PE=1 SV=1|Ras-related protein Rab-5C OS=Mus musculus OX=10090 GN=Rab5c PE=1 SV=2	1.76636e+07	x30mo_4	soluble-heart.xlsx	30	4	Heart	Protein	Soluble
Rab6a	P35279|P35279-2	Isoform 2 of Ras-related protein Rab-6A OS=Mus musculus OX=10090 GN=Rab6a|Ras-related protein Rab-6A OS=Mus musculus OX=10090 GN=Rab6a PE=1 SV=4	3.52113e+07	x6mo_1	soluble-heart.xlsx	6	1	Heart	Protein	Soluble
Rab6a	P35279|P35279-2	Isoform 2 of Ras-related protein Rab-6A OS=Mus musculus OX=10090 GN=Rab6a|Ras-related protein Rab-6A OS=Mus musculus OX=10090 GN=Rab6a PE=1 SV=4	3.48751e+07	x6mo_2	soluble-heart.xlsx	6	2	Heart	Protein	Soluble
Rab6a	P35279|P35279-2	Isoform 2 of Ras-related protein Rab-6A OS=Mus musculus OX=10090 GN=Rab6a|Ras-related protein Rab-6A OS=Mus musculus OX=10090 GN=Rab6a PE=1 SV=4	3.51066e+07	x6mo_3	soluble-heart.xlsx	6	3	Heart	Protein	Soluble
Rab6a	P35279|P35279-2	Isoform 2 of Ras-related protein Rab-6A OS=Mus musculus OX=10090 GN=Rab6a|Ras-related protein Rab-6A OS=Mus musculus OX=10090 GN=Rab6a PE=1 SV=4	3.50214e+07	x6mo_4	soluble-heart.xlsx	6	4	Heart	Protein	Soluble
Rab6a	P35279|P35279-2	Isoform 2 of Ras-related protein Rab-6A OS=Mus musculus OX=10090 GN=Rab6a|Ras-related protein Rab-6A OS=Mus musculus OX=10090 GN=Rab6a PE=1 SV=4	3.34341e+07	x15mo_1	soluble-heart.xlsx	15	1	Heart	Protein	Soluble
Rab6a	P35279|P35279-2	Isoform 2 of Ras-related protein Rab-6A OS=Mus musculus OX=10090 GN=Rab6a|Ras-related protein Rab-6A OS=Mus musculus OX=10090 GN=Rab6a PE=1 SV=4	3.43757e+07	x15mo_2	soluble-heart.xlsx	15	2	Heart	Protein	Soluble
Rab6a	P35279|P35279-2	Isoform 2 of Ras-related protein Rab-6A OS=Mus musculus OX=10090 GN=Rab6a|Ras-related protein Rab-6A OS=Mus musculus OX=10090 GN=Rab6a PE=1 SV=4	3.44255e+07	x15mo_3	soluble-heart.xlsx	15	3	Heart	Protein	Soluble
Rab6a	P35279|P35279-2	Isoform 2 of Ras-related protein Rab-6A OS=Mus musculus OX=10090 GN=Rab6a|Ras-related protein Rab-6A OS=Mus musculus OX=10090 GN=Rab6a PE=1 SV=4	3.447e+07	x15mo_4	soluble-heart.xlsx	15	4	Heart	Protein	Soluble
Rab6a	P35279|P35279-2	Isoform 2 of Ras-related protein Rab-6A OS=Mus musculus OX=10090 GN=Rab6a|Ras-related protein Rab-6A OS=Mus musculus OX=10090 GN=Rab6a PE=1 SV=4	3.54633e+07	x24mo_1	soluble-heart.xlsx	24	1	Heart	Protein	Soluble
Rab6a	P35279|P35279-2	Isoform 2 of Ras-related protein Rab-6A OS=Mus musculus OX=10090 GN=Rab6a|Ras-related protein Rab-6A OS=Mus musculus OX=10090 GN=Rab6a PE=1 SV=4	3.42325e+07	x24mo_2	soluble-heart.xlsx	24	2	Heart	Protein	Soluble
Rab6a	P35279|P35279-2	Isoform 2 of Ras-related protein Rab-6A OS=Mus musculus OX=10090 GN=Rab6a|Ras-related protein Rab-6A OS=Mus musculus OX=10090 GN=Rab6a PE=1 SV=4	3.22494e+07	x24mo_3	soluble-heart.xlsx	24	3	Heart	Protein	Soluble
Rab6a	P35279|P35279-2	Isoform 2 of Ras-related protein Rab-6A OS=Mus musculus OX=10090 GN=Rab6a|Ras-related protein Rab-6A OS=Mus musculus OX=10090 GN=Rab6a PE=1 SV=4	3.46988e+07	x24mo_4	soluble-heart.xlsx	24	4	Heart	Protein	Soluble
Rab6a	P35279|P35279-2	Isoform 2 of Ras-related protein Rab-6A OS=Mus musculus OX=10090 GN=Rab6a|Ras-related protein Rab-6A OS=Mus musculus OX=10090 GN=Rab6a PE=1 SV=4	3.59646e+07	x30mo_1	soluble-heart.xlsx	30	1	Heart	Protein	Soluble
Rab6a	P35279|P35279-2	Isoform 2 of Ras-related protein Rab-6A OS=Mus musculus OX=10090 GN=Rab6a|Ras-related protein Rab-6A OS=Mus musculus OX=10090 GN=Rab6a PE=1 SV=4	3.3487e+07	x30mo_2	soluble-heart.xlsx	30	2	Heart	Protein	Soluble
Rab6a	P35279|P35279-2	Isoform 2 of Ras-related protein Rab-6A OS=Mus musculus OX=10090 GN=Rab6a|Ras-related protein Rab-6A OS=Mus musculus OX=10090 GN=Rab6a PE=1 SV=4	3.39151e+07	x30mo_3	soluble-heart.xlsx	30	3	Heart	Protein	Soluble
Rab6a	P35279|P35279-2	Isoform 2 of Ras-related protein Rab-6A OS=Mus musculus OX=10090 GN=Rab6a|Ras-related protein Rab-6A OS=Mus musculus OX=10090 GN=Rab6a PE=1 SV=4	3.60674e+07	x30mo_4	soluble-heart.xlsx	30	4	Heart	Protein	Soluble
Rab7a	P51150	Ras-related protein Rab-7a OS=Mus musculus OX=10090 GN=Rab7a PE=1 SV=2	8.76943e+07	x6mo_1	soluble-heart.xlsx	6	1	Heart	Protein	Soluble
Rab7a	P51150	Ras-related protein Rab-7a OS=Mus musculus OX=10090 GN=Rab7a PE=1 SV=2	8.96028e+07	x6mo_2	soluble-heart.xlsx	6	2	Heart	Protein	Soluble
Rab7a	P51150	Ras-related protein Rab-7a OS=Mus musculus OX=10090 GN=Rab7a PE=1 SV=2	9.1735e+07	x6mo_3	soluble-heart.xlsx	6	3	Heart	Protein	Soluble
Rab7a	P51150	Ras-related protein Rab-7a OS=Mus musculus OX=10090 GN=Rab7a PE=1 SV=2	8.71112e+07	x6mo_4	soluble-heart.xlsx	6	4	Heart	Protein	Soluble
Rab7a	P51150	Ras-related protein Rab-7a OS=Mus musculus OX=10090 GN=Rab7a PE=1 SV=2	9.62508e+07	x15mo_1	soluble-heart.xlsx	15	1	Heart	Protein	Soluble
Rab7a	P51150	Ras-related protein Rab-7a OS=Mus musculus OX=10090 GN=Rab7a PE=1 SV=2	8.57054e+07	x15mo_2	soluble-heart.xlsx	15	2	Heart	Protein	Soluble
Rab7a	P51150	Ras-related protein Rab-7a OS=Mus musculus OX=10090 GN=Rab7a PE=1 SV=2	8.74333e+07	x15mo_3	soluble-heart.xlsx	15	3	Heart	Protein	Soluble
Rab7a	P51150	Ras-related protein Rab-7a OS=Mus musculus OX=10090 GN=Rab7a PE=1 SV=2	9.08487e+07	x15mo_4	soluble-heart.xlsx	15	4	Heart	Protein	Soluble
Rab7a	P51150	Ras-related protein Rab-7a OS=Mus musculus OX=10090 GN=Rab7a PE=1 SV=2	8.25622e+07	x24mo_1	soluble-heart.xlsx	24	1	Heart	Protein	Soluble
Rab7a	P51150	Ras-related protein Rab-7a OS=Mus musculus OX=10090 GN=Rab7a PE=1 SV=2	9.18778e+07	x24mo_2	soluble-heart.xlsx	24	2	Heart	Protein	Soluble
Rab7a	P51150	Ras-related protein Rab-7a OS=Mus musculus OX=10090 GN=Rab7a PE=1 SV=2	9.26196e+07	x24mo_3	soluble-heart.xlsx	24	3	Heart	Protein	Soluble
Rab7a	P51150	Ras-related protein Rab-7a OS=Mus musculus OX=10090 GN=Rab7a PE=1 SV=2	8.71458e+07	x24mo_4	soluble-heart.xlsx	24	4	Heart	Protein	Soluble
Rab7a	P51150	Ras-related protein Rab-7a OS=Mus musculus OX=10090 GN=Rab7a PE=1 SV=2	9.48393e+07	x30mo_1	soluble-heart.xlsx	30	1	Heart	Protein	Soluble
Rab7a	P51150	Ras-related protein Rab-7a OS=Mus musculus OX=10090 GN=Rab7a PE=1 SV=2	9.34016e+07	x30mo_2	soluble-heart.xlsx	30	2	Heart	Protein	Soluble
Rab7a	P51150	Ras-related protein Rab-7a OS=Mus musculus OX=10090 GN=Rab7a PE=1 SV=2	9.12742e+07	x30mo_3	soluble-heart.xlsx	30	3	Heart	Protein	Soluble
Rab7a	P51150	Ras-related protein Rab-7a OS=Mus musculus OX=10090 GN=Rab7a PE=1 SV=2	9.91379e+07	x30mo_4	soluble-heart.xlsx	30	4	Heart	Protein	Soluble
Rab8a	P55258	Ras-related protein Rab-8A OS=Mus musculus OX=10090 GN=Rab8a PE=1 SV=2	1.18168e+07	x6mo_1	soluble-heart.xlsx	6	1	Heart	Protein	Soluble
Rab8a	P55258	Ras-related protein Rab-8A OS=Mus musculus OX=10090 GN=Rab8a PE=1 SV=2	1.11831e+07	x6mo_2	soluble-heart.xlsx	6	2	Heart	Protein	Soluble
Rab8a	P55258	Ras-related protein Rab-8A OS=Mus musculus OX=10090 GN=Rab8a PE=1 SV=2	1.12422e+07	x6mo_3	soluble-heart.xlsx	6	3	Heart	Protein	Soluble
Rab8a	P55258	Ras-related protein Rab-8A OS=Mus musculus OX=10090 GN=Rab8a PE=1 SV=2	1.1084e+07	x6mo_4	soluble-heart.xlsx	6	4	Heart	Protein	Soluble
Rab8a	P55258	Ras-related protein Rab-8A OS=Mus musculus OX=10090 GN=Rab8a PE=1 SV=2	1.18285e+07	x15mo_1	soluble-heart.xlsx	15	1	Heart	Protein	Soluble
Rab8a	P55258	Ras-related protein Rab-8A OS=Mus musculus OX=10090 GN=Rab8a PE=1 SV=2	1.15349e+07	x15mo_2	soluble-heart.xlsx	15	2	Heart	Protein	Soluble
Rab8a	P55258	Ras-related protein Rab-8A OS=Mus musculus OX=10090 GN=Rab8a PE=1 SV=2	1.23098e+07	x15mo_3	soluble-heart.xlsx	15	3	Heart	Protein	Soluble
Rab8a	P55258	Ras-related protein Rab-8A OS=Mus musculus OX=10090 GN=Rab8a PE=1 SV=2	1.17216e+07	x15mo_4	soluble-heart.xlsx	15	4	Heart	Protein	Soluble
Rab8a	P55258	Ras-related protein Rab-8A OS=Mus musculus OX=10090 GN=Rab8a PE=1 SV=2	1.15681e+07	x24mo_1	soluble-heart.xlsx	24	1	Heart	Protein	Soluble
Rab8a	P55258	Ras-related protein Rab-8A OS=Mus musculus OX=10090 GN=Rab8a PE=1 SV=2	1.11374e+07	x24mo_2	soluble-heart.xlsx	24	2	Heart	Protein	Soluble
Rab8a	P55258	Ras-related protein Rab-8A OS=Mus musculus OX=10090 GN=Rab8a PE=1 SV=2	1.06387e+07	x24mo_3	soluble-heart.xlsx	24	3	Heart	Protein	Soluble
Rab8a	P55258	Ras-related protein Rab-8A OS=Mus musculus OX=10090 GN=Rab8a PE=1 SV=2	1.17292e+07	x24mo_4	soluble-heart.xlsx	24	4	Heart	Protein	Soluble
Rab8a	P55258	Ras-related protein Rab-8A OS=Mus musculus OX=10090 GN=Rab8a PE=1 SV=2	1.07264e+07	x30mo_1	soluble-heart.xlsx	30	1	Heart	Protein	Soluble
Rab8a	P55258	Ras-related protein Rab-8A OS=Mus musculus OX=10090 GN=Rab8a PE=1 SV=2	1.03751e+07	x30mo_2	soluble-heart.xlsx	30	2	Heart	Protein	Soluble
Rab8a	P55258	Ras-related protein Rab-8A OS=Mus musculus OX=10090 GN=Rab8a PE=1 SV=2	1.13568e+07	x30mo_3	soluble-heart.xlsx	30	3	Heart	Protein	Soluble
Rab8a	P55258	Ras-related protein Rab-8A OS=Mus musculus OX=10090 GN=Rab8a PE=1 SV=2	1.16156e+07	x30mo_4	soluble-heart.xlsx	30	4	Heart	Protein	Soluble
Rab8b	P61028	Ras-related protein Rab-8B OS=Mus musculus OX=10090 GN=Rab8b PE=1 SV=1	3.18237e+07	x6mo_1	soluble-heart.xlsx	6	1	Heart	Protein	Soluble
Rab8b	P61028	Ras-related protein Rab-8B OS=Mus musculus OX=10090 GN=Rab8b PE=1 SV=1	3.24262e+07	x6mo_2	soluble-heart.xlsx	6	2	Heart	Protein	Soluble
Rab8b	P61028	Ras-related protein Rab-8B OS=Mus musculus OX=10090 GN=Rab8b PE=1 SV=1	3.16278e+07	x6mo_3	soluble-heart.xlsx	6	3	Heart	Protein	Soluble
Rab8b	P61028	Ras-related protein Rab-8B OS=Mus musculus OX=10090 GN=Rab8b PE=1 SV=1	3.37417e+07	x6mo_4	soluble-heart.xlsx	6	4	Heart	Protein	Soluble
Rab8b	P61028	Ras-related protein Rab-8B OS=Mus musculus OX=10090 GN=Rab8b PE=1 SV=1	3.64109e+07	x15mo_1	soluble-heart.xlsx	15	1	Heart	Protein	Soluble
Rab8b	P61028	Ras-related protein Rab-8B OS=Mus musculus OX=10090 GN=Rab8b PE=1 SV=1	3.39755e+07	x15mo_2	soluble-heart.xlsx	15	2	Heart	Protein	Soluble
Rab8b	P61028	Ras-related protein Rab-8B OS=Mus musculus OX=10090 GN=Rab8b PE=1 SV=1	3.65208e+07	x15mo_3	soluble-heart.xlsx	15	3	Heart	Protein	Soluble
Rab8b	P61028	Ras-related protein Rab-8B OS=Mus musculus OX=10090 GN=Rab8b PE=1 SV=1	3.34795e+07	x15mo_4	soluble-heart.xlsx	15	4	Heart	Protein	Soluble
Rab8b	P61028	Ras-related protein Rab-8B OS=Mus musculus OX=10090 GN=Rab8b PE=1 SV=1	4.18974e+07	x24mo_1	soluble-heart.xlsx	24	1	Heart	Protein	Soluble
Rab8b	P61028	Ras-related protein Rab-8B OS=Mus musculus OX=10090 GN=Rab8b PE=1 SV=1	4.00173e+07	x24mo_2	soluble-heart.xlsx	24	2	Heart	Protein	Soluble
Rab8b	P61028	Ras-related protein Rab-8B OS=Mus musculus OX=10090 GN=Rab8b PE=1 SV=1	3.47106e+07	x24mo_3	soluble-heart.xlsx	24	3	Heart	Protein	Soluble
Rab8b	P61028	Ras-related protein Rab-8B OS=Mus musculus OX=10090 GN=Rab8b PE=1 SV=1	3.90447e+07	x24mo_4	soluble-heart.xlsx	24	4	Heart	Protein	Soluble
Rab8b	P61028	Ras-related protein Rab-8B OS=Mus musculus OX=10090 GN=Rab8b PE=1 SV=1	3.97188e+07	x30mo_1	soluble-heart.xlsx	30	1	Heart	Protein	Soluble
Rab8b	P61028	Ras-related protein Rab-8B OS=Mus musculus OX=10090 GN=Rab8b PE=1 SV=1	3.66254e+07	x30mo_2	soluble-heart.xlsx	30	2	Heart	Protein	Soluble
Rab8b	P61028	Ras-related protein Rab-8B OS=Mus musculus OX=10090 GN=Rab8b PE=1 SV=1	4.56834e+07	x30mo_3	soluble-heart.xlsx	30	3	Heart	Protein	Soluble
Rab8b	P61028	Ras-related protein Rab-8B OS=Mus musculus OX=10090 GN=Rab8b PE=1 SV=1	3.7946e+07	x30mo_4	soluble-heart.xlsx	30	4	Heart	Protein	Soluble
Rabep1	J3QJV7|O35551|O35551-2|O35551-3|O35551-6	Isoform 2 of Rab GTPase-binding effector protein 1 OS=Mus musculus OX=10090 GN=Rabep1|Isoform 3 of Rab GTPase-binding effector protein 1 OS=Mus musculus OX=10090 GN=Rabep1|Isoform 6 of Rab GTPase-binding effector protein 1 OS=Mus musculus OX=10090 GN=Rabep1|Rab GTPase-binding effector protein 1 OS=Mus musculus OX=10090 GN=Rabep1 PE=1 SV=1|Rab GTPase-binding effector protein 1 OS=Mus musculus OX=10090 GN=Rabep1 PE=1 SV=2	1.41571e+07	x6mo_1	soluble-heart.xlsx	6	1	Heart	Protein	Soluble
Rabep1	J3QJV7|O35551|O35551-2|O35551-3|O35551-6	Isoform 2 of Rab GTPase-binding effector protein 1 OS=Mus musculus OX=10090 GN=Rabep1|Isoform 3 of Rab GTPase-binding effector protein 1 OS=Mus musculus OX=10090 GN=Rabep1|Isoform 6 of Rab GTPase-binding effector protein 1 OS=Mus musculus OX=10090 GN=Rabep1|Rab GTPase-binding effector protein 1 OS=Mus musculus OX=10090 GN=Rabep1 PE=1 SV=1|Rab GTPase-binding effector protein 1 OS=Mus musculus OX=10090 GN=Rabep1 PE=1 SV=2	1.46791e+07	x6mo_2	soluble-heart.xlsx	6	2	Heart	Protein	Soluble
Rabep1	J3QJV7|O35551|O35551-2|O35551-3|O35551-6	Isoform 2 of Rab GTPase-binding effector protein 1 OS=Mus musculus OX=10090 GN=Rabep1|Isoform 3 of Rab GTPase-binding effector protein 1 OS=Mus musculus OX=10090 GN=Rabep1|Isoform 6 of Rab GTPase-binding effector protein 1 OS=Mus musculus OX=10090 GN=Rabep1|Rab GTPase-binding effector protein 1 OS=Mus musculus OX=10090 GN=Rabep1 PE=1 SV=1|Rab GTPase-binding effector protein 1 OS=Mus musculus OX=10090 GN=Rabep1 PE=1 SV=2	1.50134e+07	x6mo_3	soluble-heart.xlsx	6	3	Heart	Protein	Soluble
Rabep1	J3QJV7|O35551|O35551-2|O35551-3|O35551-6	Isoform 2 of Rab GTPase-binding effector protein 1 OS=Mus musculus OX=10090 GN=Rabep1|Isoform 3 of Rab GTPase-binding effector protein 1 OS=Mus musculus OX=10090 GN=Rabep1|Isoform 6 of Rab GTPase-binding effector protein 1 OS=Mus musculus OX=10090 GN=Rabep1|Rab GTPase-binding effector protein 1 OS=Mus musculus OX=10090 GN=Rabep1 PE=1 SV=1|Rab GTPase-binding effector protein 1 OS=Mus musculus OX=10090 GN=Rabep1 PE=1 SV=2	1.33983e+07	x6mo_4	soluble-heart.xlsx	6	4	Heart	Protein	Soluble
Rabep1	J3QJV7|O35551|O35551-2|O35551-3|O35551-6	Isoform 2 of Rab GTPase-binding effector protein 1 OS=Mus musculus OX=10090 GN=Rabep1|Isoform 3 of Rab GTPase-binding effector protein 1 OS=Mus musculus OX=10090 GN=Rabep1|Isoform 6 of Rab GTPase-binding effector protein 1 OS=Mus musculus OX=10090 GN=Rabep1|Rab GTPase-binding effector protein 1 OS=Mus musculus OX=10090 GN=Rabep1 PE=1 SV=1|Rab GTPase-binding effector protein 1 OS=Mus musculus OX=10090 GN=Rabep1 PE=1 SV=2	1.37793e+07	x15mo_1	soluble-heart.xlsx	15	1	Heart	Protein	Soluble
Rabep1	J3QJV7|O35551|O35551-2|O35551-3|O35551-6	Isoform 2 of Rab GTPase-binding effector protein 1 OS=Mus musculus OX=10090 GN=Rabep1|Isoform 3 of Rab GTPase-binding effector protein 1 OS=Mus musculus OX=10090 GN=Rabep1|Isoform 6 of Rab GTPase-binding effector protein 1 OS=Mus musculus OX=10090 GN=Rabep1|Rab GTPase-binding effector protein 1 OS=Mus musculus OX=10090 GN=Rabep1 PE=1 SV=1|Rab GTPase-binding effector protein 1 OS=Mus musculus OX=10090 GN=Rabep1 PE=1 SV=2	1.40981e+07	x15mo_2	soluble-heart.xlsx	15	2	Heart	Protein	Soluble
Rabep1	J3QJV7|O35551|O35551-2|O35551-3|O35551-6	Isoform 2 of Rab GTPase-binding effector protein 1 OS=Mus musculus OX=10090 GN=Rabep1|Isoform 3 of Rab GTPase-binding effector protein 1 OS=Mus musculus OX=10090 GN=Rabep1|Isoform 6 of Rab GTPase-binding effector protein 1 OS=Mus musculus OX=10090 GN=Rabep1|Rab GTPase-binding effector protein 1 OS=Mus musculus OX=10090 GN=Rabep1 PE=1 SV=1|Rab GTPase-binding effector protein 1 OS=Mus musculus OX=10090 GN=Rabep1 PE=1 SV=2	1.41575e+07	x15mo_3	soluble-heart.xlsx	15	3	Heart	Protein	Soluble
Rabep1	J3QJV7|O35551|O35551-2|O35551-3|O35551-6	Isoform 2 of Rab GTPase-binding effector protein 1 OS=Mus musculus OX=10090 GN=Rabep1|Isoform 3 of Rab GTPase-binding effector protein 1 OS=Mus musculus OX=10090 GN=Rabep1|Isoform 6 of Rab GTPase-binding effector protein 1 OS=Mus musculus OX=10090 GN=Rabep1|Rab GTPase-binding effector protein 1 OS=Mus musculus OX=10090 GN=Rabep1 PE=1 SV=1|Rab GTPase-binding effector protein 1 OS=Mus musculus OX=10090 GN=Rabep1 PE=1 SV=2	1.44886e+07	x15mo_4	soluble-heart.xlsx	15	4	Heart	Protein	Soluble
Rabep1	J3QJV7|O35551|O35551-2|O35551-3|O35551-6	Isoform 2 of Rab GTPase-binding effector protein 1 OS=Mus musculus OX=10090 GN=Rabep1|Isoform 3 of Rab GTPase-binding effector protein 1 OS=Mus musculus OX=10090 GN=Rabep1|Isoform 6 of Rab GTPase-binding effector protein 1 OS=Mus musculus OX=10090 GN=Rabep1|Rab GTPase-binding effector protein 1 OS=Mus musculus OX=10090 GN=Rabep1 PE=1 SV=1|Rab GTPase-binding effector protein 1 OS=Mus musculus OX=10090 GN=Rabep1 PE=1 SV=2	1.36459e+07	x24mo_1	soluble-heart.xlsx	24	1	Heart	Protein	Soluble
Rabep1	J3QJV7|O35551|O35551-2|O35551-3|O35551-6	Isoform 2 of Rab GTPase-binding effector protein 1 OS=Mus musculus OX=10090 GN=Rabep1|Isoform 3 of Rab GTPase-binding effector protein 1 OS=Mus musculus OX=10090 GN=Rabep1|Isoform 6 of Rab GTPase-binding effector protein 1 OS=Mus musculus OX=10090 GN=Rabep1|Rab GTPase-binding effector protein 1 OS=Mus musculus OX=10090 GN=Rabep1 PE=1 SV=1|Rab GTPase-binding effector protein 1 OS=Mus musculus OX=10090 GN=Rabep1 PE=1 SV=2	1.36905e+07	x24mo_2	soluble-heart.xlsx	24	2	Heart	Protein	Soluble
Rabep1	J3QJV7|O35551|O35551-2|O35551-3|O35551-6	Isoform 2 of Rab GTPase-binding effector protein 1 OS=Mus musculus OX=10090 GN=Rabep1|Isoform 3 of Rab GTPase-binding effector protein 1 OS=Mus musculus OX=10090 GN=Rabep1|Isoform 6 of Rab GTPase-binding effector protein 1 OS=Mus musculus OX=10090 GN=Rabep1|Rab GTPase-binding effector protein 1 OS=Mus musculus OX=10090 GN=Rabep1 PE=1 SV=1|Rab GTPase-binding effector protein 1 OS=Mus musculus OX=10090 GN=Rabep1 PE=1 SV=2	1.44219e+07	x24mo_3	soluble-heart.xlsx	24	3	Heart	Protein	Soluble
Rabep1	J3QJV7|O35551|O35551-2|O35551-3|O35551-6	Isoform 2 of Rab GTPase-binding effector protein 1 OS=Mus musculus OX=10090 GN=Rabep1|Isoform 3 of Rab GTPase-binding effector protein 1 OS=Mus musculus OX=10090 GN=Rabep1|Isoform 6 of Rab GTPase-binding effector protein 1 OS=Mus musculus OX=10090 GN=Rabep1|Rab GTPase-binding effector protein 1 OS=Mus musculus OX=10090 GN=Rabep1 PE=1 SV=1|Rab GTPase-binding effector protein 1 OS=Mus musculus OX=10090 GN=Rabep1 PE=1 SV=2	1.40543e+07	x24mo_4	soluble-heart.xlsx	24	4	Heart	Protein	Soluble
Rabep1	J3QJV7|O35551|O35551-2|O35551-3|O35551-6	Isoform 2 of Rab GTPase-binding effector protein 1 OS=Mus musculus OX=10090 GN=Rabep1|Isoform 3 of Rab GTPase-binding effector protein 1 OS=Mus musculus OX=10090 GN=Rabep1|Isoform 6 of Rab GTPase-binding effector protein 1 OS=Mus musculus OX=10090 GN=Rabep1|Rab GTPase-binding effector protein 1 OS=Mus musculus OX=10090 GN=Rabep1 PE=1 SV=1|Rab GTPase-binding effector protein 1 OS=Mus musculus OX=10090 GN=Rabep1 PE=1 SV=2	1.36204e+07	x30mo_1	soluble-heart.xlsx	30	1	Heart	Protein	Soluble
Rabep1	J3QJV7|O35551|O35551-2|O35551-3|O35551-6	Isoform 2 of Rab GTPase-binding effector protein 1 OS=Mus musculus OX=10090 GN=Rabep1|Isoform 3 of Rab GTPase-binding effector protein 1 OS=Mus musculus OX=10090 GN=Rabep1|Isoform 6 of Rab GTPase-binding effector protein 1 OS=Mus musculus OX=10090 GN=Rabep1|Rab GTPase-binding effector protein 1 OS=Mus musculus OX=10090 GN=Rabep1 PE=1 SV=1|Rab GTPase-binding effector protein 1 OS=Mus musculus OX=10090 GN=Rabep1 PE=1 SV=2	1.38203e+07	x30mo_2	soluble-heart.xlsx	30	2	Heart	Protein	Soluble
Rabep1	J3QJV7|O35551|O35551-2|O35551-3|O35551-6	Isoform 2 of Rab GTPase-binding effector protein 1 OS=Mus musculus OX=10090 GN=Rabep1|Isoform 3 of Rab GTPase-binding effector protein 1 OS=Mus musculus OX=10090 GN=Rabep1|Isoform 6 of Rab GTPase-binding effector protein 1 OS=Mus musculus OX=10090 GN=Rabep1|Rab GTPase-binding effector protein 1 OS=Mus musculus OX=10090 GN=Rabep1 PE=1 SV=1|Rab GTPase-binding effector protein 1 OS=Mus musculus OX=10090 GN=Rabep1 PE=1 SV=2	1.33441e+07	x30mo_3	soluble-heart.xlsx	30	3	Heart	Protein	Soluble
Rabep1	J3QJV7|O35551|O35551-2|O35551-3|O35551-6	Isoform 2 of Rab GTPase-binding effector protein 1 OS=Mus musculus OX=10090 GN=Rabep1|Isoform 3 of Rab GTPase-binding effector protein 1 OS=Mus musculus OX=10090 GN=Rabep1|Isoform 6 of Rab GTPase-binding effector protein 1 OS=Mus musculus OX=10090 GN=Rabep1|Rab GTPase-binding effector protein 1 OS=Mus musculus OX=10090 GN=Rabep1 PE=1 SV=1|Rab GTPase-binding effector protein 1 OS=Mus musculus OX=10090 GN=Rabep1 PE=1 SV=2	1.30684e+07	x30mo_4	soluble-heart.xlsx	30	4	Heart	Protein	Soluble
Rabep2	Q91WG2|Q91WG2-1|Q91WG2-2	Isoform 2 of Rab GTPase-binding effector protein 2 OS=Mus musculus OX=10090 GN=Rabep2|Isoform 3 of Rab GTPase-binding effector protein 2 OS=Mus musculus OX=10090 GN=Rabep2|Rab GTPase-binding effector protein 2 OS=Mus musculus OX=10090 GN=Rabep2 PE=1 SV=3	1.02935e+07	x6mo_1	soluble-heart.xlsx	6	1	Heart	Protein	Soluble
Rabep2	Q91WG2|Q91WG2-1|Q91WG2-2	Isoform 2 of Rab GTPase-binding effector protein 2 OS=Mus musculus OX=10090 GN=Rabep2|Isoform 3 of Rab GTPase-binding effector protein 2 OS=Mus musculus OX=10090 GN=Rabep2|Rab GTPase-binding effector protein 2 OS=Mus musculus OX=10090 GN=Rabep2 PE=1 SV=3	9.90916e+06	x6mo_2	soluble-heart.xlsx	6	2	Heart	Protein	Soluble
Rabep2	Q91WG2|Q91WG2-1|Q91WG2-2	Isoform 2 of Rab GTPase-binding effector protein 2 OS=Mus musculus OX=10090 GN=Rabep2|Isoform 3 of Rab GTPase-binding effector protein 2 OS=Mus musculus OX=10090 GN=Rabep2|Rab GTPase-binding effector protein 2 OS=Mus musculus OX=10090 GN=Rabep2 PE=1 SV=3	9.53579e+06	x6mo_3	soluble-heart.xlsx	6	3	Heart	Protein	Soluble
Rabep2	Q91WG2|Q91WG2-1|Q91WG2-2	Isoform 2 of Rab GTPase-binding effector protein 2 OS=Mus musculus OX=10090 GN=Rabep2|Isoform 3 of Rab GTPase-binding effector protein 2 OS=Mus musculus OX=10090 GN=Rabep2|Rab GTPase-binding effector protein 2 OS=Mus musculus OX=10090 GN=Rabep2 PE=1 SV=3	9.27795e+06	x6mo_4	soluble-heart.xlsx	6	4	Heart	Protein	Soluble
Rabep2	Q91WG2|Q91WG2-1|Q91WG2-2	Isoform 2 of Rab GTPase-binding effector protein 2 OS=Mus musculus OX=10090 GN=Rabep2|Isoform 3 of Rab GTPase-binding effector protein 2 OS=Mus musculus OX=10090 GN=Rabep2|Rab GTPase-binding effector protein 2 OS=Mus musculus OX=10090 GN=Rabep2 PE=1 SV=3	9.79161e+06	x15mo_1	soluble-heart.xlsx	15	1	Heart	Protein	Soluble
Rabep2	Q91WG2|Q91WG2-1|Q91WG2-2	Isoform 2 of Rab GTPase-binding effector protein 2 OS=Mus musculus OX=10090 GN=Rabep2|Isoform 3 of Rab GTPase-binding effector protein 2 OS=Mus musculus OX=10090 GN=Rabep2|Rab GTPase-binding effector protein 2 OS=Mus musculus OX=10090 GN=Rabep2 PE=1 SV=3	8.10914e+06	x15mo_2	soluble-heart.xlsx	15	2	Heart	Protein	Soluble
Rabep2	Q91WG2|Q91WG2-1|Q91WG2-2	Isoform 2 of Rab GTPase-binding effector protein 2 OS=Mus musculus OX=10090 GN=Rabep2|Isoform 3 of Rab GTPase-binding effector protein 2 OS=Mus musculus OX=10090 GN=Rabep2|Rab GTPase-binding effector protein 2 OS=Mus musculus OX=10090 GN=Rabep2 PE=1 SV=3	8.75826e+06	x15mo_3	soluble-heart.xlsx	15	3	Heart	Protein	Soluble
Rabep2	Q91WG2|Q91WG2-1|Q91WG2-2	Isoform 2 of Rab GTPase-binding effector protein 2 OS=Mus musculus OX=10090 GN=Rabep2|Isoform 3 of Rab GTPase-binding effector protein 2 OS=Mus musculus OX=10090 GN=Rabep2|Rab GTPase-binding effector protein 2 OS=Mus musculus OX=10090 GN=Rabep2 PE=1 SV=3	9.4542e+06	x15mo_4	soluble-heart.xlsx	15	4	Heart	Protein	Soluble
Rabep2	Q91WG2|Q91WG2-1|Q91WG2-2	Isoform 2 of Rab GTPase-binding effector protein 2 OS=Mus musculus OX=10090 GN=Rabep2|Isoform 3 of Rab GTPase-binding effector protein 2 OS=Mus musculus OX=10090 GN=Rabep2|Rab GTPase-binding effector protein 2 OS=Mus musculus OX=10090 GN=Rabep2 PE=1 SV=3	8.78537e+06	x24mo_1	soluble-heart.xlsx	24	1	Heart	Protein	Soluble
Rabep2	Q91WG2|Q91WG2-1|Q91WG2-2	Isoform 2 of Rab GTPase-binding effector protein 2 OS=Mus musculus OX=10090 GN=Rabep2|Isoform 3 of Rab GTPase-binding effector protein 2 OS=Mus musculus OX=10090 GN=Rabep2|Rab GTPase-binding effector protein 2 OS=Mus musculus OX=10090 GN=Rabep2 PE=1 SV=3	9.01633e+06	x24mo_2	soluble-heart.xlsx	24	2	Heart	Protein	Soluble
Rabep2	Q91WG2|Q91WG2-1|Q91WG2-2	Isoform 2 of Rab GTPase-binding effector protein 2 OS=Mus musculus OX=10090 GN=Rabep2|Isoform 3 of Rab GTPase-binding effector protein 2 OS=Mus musculus OX=10090 GN=Rabep2|Rab GTPase-binding effector protein 2 OS=Mus musculus OX=10090 GN=Rabep2 PE=1 SV=3	9.15189e+06	x24mo_3	soluble-heart.xlsx	24	3	Heart	Protein	Soluble
Rabep2	Q91WG2|Q91WG2-1|Q91WG2-2	Isoform 2 of Rab GTPase-binding effector protein 2 OS=Mus musculus OX=10090 GN=Rabep2|Isoform 3 of Rab GTPase-binding effector protein 2 OS=Mus musculus OX=10090 GN=Rabep2|Rab GTPase-binding effector protein 2 OS=Mus musculus OX=10090 GN=Rabep2 PE=1 SV=3	9.44644e+06	x24mo_4	soluble-heart.xlsx	24	4	Heart	Protein	Soluble
Rabep2	Q91WG2|Q91WG2-1|Q91WG2-2	Isoform 2 of Rab GTPase-binding effector protein 2 OS=Mus musculus OX=10090 GN=Rabep2|Isoform 3 of Rab GTPase-binding effector protein 2 OS=Mus musculus OX=10090 GN=Rabep2|Rab GTPase-binding effector protein 2 OS=Mus musculus OX=10090 GN=Rabep2 PE=1 SV=3	9.10942e+06	x30mo_1	soluble-heart.xlsx	30	1	Heart	Protein	Soluble
Rabep2	Q91WG2|Q91WG2-1|Q91WG2-2	Isoform 2 of Rab GTPase-binding effector protein 2 OS=Mus musculus OX=10090 GN=Rabep2|Isoform 3 of Rab GTPase-binding effector protein 2 OS=Mus musculus OX=10090 GN=Rabep2|Rab GTPase-binding effector protein 2 OS=Mus musculus OX=10090 GN=Rabep2 PE=1 SV=3	8.66566e+06	x30mo_2	soluble-heart.xlsx	30	2	Heart	Protein	Soluble
Rabep2	Q91WG2|Q91WG2-1|Q91WG2-2	Isoform 2 of Rab GTPase-binding effector protein 2 OS=Mus musculus OX=10090 GN=Rabep2|Isoform 3 of Rab GTPase-binding effector protein 2 OS=Mus musculus OX=10090 GN=Rabep2|Rab GTPase-binding effector protein 2 OS=Mus musculus OX=10090 GN=Rabep2 PE=1 SV=3	8.98625e+06	x30mo_3	soluble-heart.xlsx	30	3	Heart	Protein	Soluble
Rabep2	Q91WG2|Q91WG2-1|Q91WG2-2	Isoform 2 of Rab GTPase-binding effector protein 2 OS=Mus musculus OX=10090 GN=Rabep2|Isoform 3 of Rab GTPase-binding effector protein 2 OS=Mus musculus OX=10090 GN=Rabep2|Rab GTPase-binding effector protein 2 OS=Mus musculus OX=10090 GN=Rabep2 PE=1 SV=3	8.81006e+06	x30mo_4	soluble-heart.xlsx	30	4	Heart	Protein	Soluble
Rabgap1	A2AWA9|A2AWB0	Rab GTPase-activating protein 1 (Fragment) OS=Mus musculus OX=10090 GN=Rabgap1 PE=1 SV=8|Rab GTPase-activating protein 1 OS=Mus musculus OX=10090 GN=Rabgap1 PE=1 SV=1	2.27129e+07	x6mo_1	soluble-heart.xlsx	6	1	Heart	Protein	Soluble
Rabgap1	A2AWA9|A2AWB0	Rab GTPase-activating protein 1 (Fragment) OS=Mus musculus OX=10090 GN=Rabgap1 PE=1 SV=8|Rab GTPase-activating protein 1 OS=Mus musculus OX=10090 GN=Rabgap1 PE=1 SV=1	2.1026e+07	x6mo_2	soluble-heart.xlsx	6	2	Heart	Protein	Soluble
Rabgap1	A2AWA9|A2AWB0	Rab GTPase-activating protein 1 (Fragment) OS=Mus musculus OX=10090 GN=Rabgap1 PE=1 SV=8|Rab GTPase-activating protein 1 OS=Mus musculus OX=10090 GN=Rabgap1 PE=1 SV=1	2.25667e+07	x6mo_3	soluble-heart.xlsx	6	3	Heart	Protein	Soluble
Rabgap1	A2AWA9|A2AWB0	Rab GTPase-activating protein 1 (Fragment) OS=Mus musculus OX=10090 GN=Rabgap1 PE=1 SV=8|Rab GTPase-activating protein 1 OS=Mus musculus OX=10090 GN=Rabgap1 PE=1 SV=1	1.93806e+07	x6mo_4	soluble-heart.xlsx	6	4	Heart	Protein	Soluble
Rabgap1	A2AWA9|A2AWB0	Rab GTPase-activating protein 1 (Fragment) OS=Mus musculus OX=10090 GN=Rabgap1 PE=1 SV=8|Rab GTPase-activating protein 1 OS=Mus musculus OX=10090 GN=Rabgap1 PE=1 SV=1	2.16869e+07	x15mo_1	soluble-heart.xlsx	15	1	Heart	Protein	Soluble
Rabgap1	A2AWA9|A2AWB0	Rab GTPase-activating protein 1 (Fragment) OS=Mus musculus OX=10090 GN=Rabgap1 PE=1 SV=8|Rab GTPase-activating protein 1 OS=Mus musculus OX=10090 GN=Rabgap1 PE=1 SV=1	2.37483e+07	x15mo_2	soluble-heart.xlsx	15	2	Heart	Protein	Soluble
Rabgap1	A2AWA9|A2AWB0	Rab GTPase-activating protein 1 (Fragment) OS=Mus musculus OX=10090 GN=Rabgap1 PE=1 SV=8|Rab GTPase-activating protein 1 OS=Mus musculus OX=10090 GN=Rabgap1 PE=1 SV=1	2.17645e+07	x15mo_3	soluble-heart.xlsx	15	3	Heart	Protein	Soluble
Rabgap1	A2AWA9|A2AWB0	Rab GTPase-activating protein 1 (Fragment) OS=Mus musculus OX=10090 GN=Rabgap1 PE=1 SV=8|Rab GTPase-activating protein 1 OS=Mus musculus OX=10090 GN=Rabgap1 PE=1 SV=1	2.30185e+07	x15mo_4	soluble-heart.xlsx	15	4	Heart	Protein	Soluble
Rabgap1	A2AWA9|A2AWB0	Rab GTPase-activating protein 1 (Fragment) OS=Mus musculus OX=10090 GN=Rabgap1 PE=1 SV=8|Rab GTPase-activating protein 1 OS=Mus musculus OX=10090 GN=Rabgap1 PE=1 SV=1	2.10106e+07	x24mo_1	soluble-heart.xlsx	24	1	Heart	Protein	Soluble
Rabgap1	A2AWA9|A2AWB0	Rab GTPase-activating protein 1 (Fragment) OS=Mus musculus OX=10090 GN=Rabgap1 PE=1 SV=8|Rab GTPase-activating protein 1 OS=Mus musculus OX=10090 GN=Rabgap1 PE=1 SV=1	2.02789e+07	x24mo_2	soluble-heart.xlsx	24	2	Heart	Protein	Soluble
Rabgap1	A2AWA9|A2AWB0	Rab GTPase-activating protein 1 (Fragment) OS=Mus musculus OX=10090 GN=Rabgap1 PE=1 SV=8|Rab GTPase-activating protein 1 OS=Mus musculus OX=10090 GN=Rabgap1 PE=1 SV=1	1.98254e+07	x24mo_3	soluble-heart.xlsx	24	3	Heart	Protein	Soluble
Rabgap1	A2AWA9|A2AWB0	Rab GTPase-activating protein 1 (Fragment) OS=Mus musculus OX=10090 GN=Rabgap1 PE=1 SV=8|Rab GTPase-activating protein 1 OS=Mus musculus OX=10090 GN=Rabgap1 PE=1 SV=1	2.03873e+07	x24mo_4	soluble-heart.xlsx	24	4	Heart	Protein	Soluble
Rabgap1	A2AWA9|A2AWB0	Rab GTPase-activating protein 1 (Fragment) OS=Mus musculus OX=10090 GN=Rabgap1 PE=1 SV=8|Rab GTPase-activating protein 1 OS=Mus musculus OX=10090 GN=Rabgap1 PE=1 SV=1	2.26535e+07	x30mo_1	soluble-heart.xlsx	30	1	Heart	Protein	Soluble
Rabgap1	A2AWA9|A2AWB0	Rab GTPase-activating protein 1 (Fragment) OS=Mus musculus OX=10090 GN=Rabgap1 PE=1 SV=8|Rab GTPase-activating protein 1 OS=Mus musculus OX=10090 GN=Rabgap1 PE=1 SV=1	2.18408e+07	x30mo_2	soluble-heart.xlsx	30	2	Heart	Protein	Soluble
Rabgap1	A2AWA9|A2AWB0	Rab GTPase-activating protein 1 (Fragment) OS=Mus musculus OX=10090 GN=Rabgap1 PE=1 SV=8|Rab GTPase-activating protein 1 OS=Mus musculus OX=10090 GN=Rabgap1 PE=1 SV=1	2.22268e+07	x30mo_3	soluble-heart.xlsx	30	3	Heart	Protein	Soluble
Rabgap1	A2AWA9|A2AWB0	Rab GTPase-activating protein 1 (Fragment) OS=Mus musculus OX=10090 GN=Rabgap1 PE=1 SV=8|Rab GTPase-activating protein 1 OS=Mus musculus OX=10090 GN=Rabgap1 PE=1 SV=1	2.10409e+07	x30mo_4	soluble-heart.xlsx	30	4	Heart	Protein	Soluble
Rabgap1l	A6H6A9|A6H6A9-3	Isoform 3 of Rab GTPase-activating protein 1-like OS=Mus musculus OX=10090 GN=Rabgap1l|Rab GTPase-activating protein 1-like OS=Mus musculus OX=10090 GN=Rabgap1l PE=1 SV=1	4.81318e+06	x6mo_1	soluble-heart.xlsx	6	1	Heart	Protein	Soluble
Rabgap1l	A6H6A9|A6H6A9-3	Isoform 3 of Rab GTPase-activating protein 1-like OS=Mus musculus OX=10090 GN=Rabgap1l|Rab GTPase-activating protein 1-like OS=Mus musculus OX=10090 GN=Rabgap1l PE=1 SV=1	5.58724e+06	x6mo_2	soluble-heart.xlsx	6	2	Heart	Protein	Soluble
Rabgap1l	A6H6A9|A6H6A9-3	Isoform 3 of Rab GTPase-activating protein 1-like OS=Mus musculus OX=10090 GN=Rabgap1l|Rab GTPase-activating protein 1-like OS=Mus musculus OX=10090 GN=Rabgap1l PE=1 SV=1	4.19074e+06	x6mo_3	soluble-heart.xlsx	6	3	Heart	Protein	Soluble
Rabgap1l	A6H6A9|A6H6A9-3	Isoform 3 of Rab GTPase-activating protein 1-like OS=Mus musculus OX=10090 GN=Rabgap1l|Rab GTPase-activating protein 1-like OS=Mus musculus OX=10090 GN=Rabgap1l PE=1 SV=1	5.05384e+06	x6mo_4	soluble-heart.xlsx	6	4	Heart	Protein	Soluble
Rabgap1l	A6H6A9|A6H6A9-3	Isoform 3 of Rab GTPase-activating protein 1-like OS=Mus musculus OX=10090 GN=Rabgap1l|Rab GTPase-activating protein 1-like OS=Mus musculus OX=10090 GN=Rabgap1l PE=1 SV=1	4.28087e+06	x15mo_1	soluble-heart.xlsx	15	1	Heart	Protein	Soluble
Rabgap1l	A6H6A9|A6H6A9-3	Isoform 3 of Rab GTPase-activating protein 1-like OS=Mus musculus OX=10090 GN=Rabgap1l|Rab GTPase-activating protein 1-like OS=Mus musculus OX=10090 GN=Rabgap1l PE=1 SV=1	3.90428e+06	x15mo_2	soluble-heart.xlsx	15	2	Heart	Protein	Soluble
Rabgap1l	A6H6A9|A6H6A9-3	Isoform 3 of Rab GTPase-activating protein 1-like OS=Mus musculus OX=10090 GN=Rabgap1l|Rab GTPase-activating protein 1-like OS=Mus musculus OX=10090 GN=Rabgap1l PE=1 SV=1	4.31657e+06	x15mo_3	soluble-heart.xlsx	15	3	Heart	Protein	Soluble
Rabgap1l	A6H6A9|A6H6A9-3	Isoform 3 of Rab GTPase-activating protein 1-like OS=Mus musculus OX=10090 GN=Rabgap1l|Rab GTPase-activating protein 1-like OS=Mus musculus OX=10090 GN=Rabgap1l PE=1 SV=1	3.77744e+06	x15mo_4	soluble-heart.xlsx	15	4	Heart	Protein	Soluble
Rabgap1l	A6H6A9|A6H6A9-3	Isoform 3 of Rab GTPase-activating protein 1-like OS=Mus musculus OX=10090 GN=Rabgap1l|Rab GTPase-activating protein 1-like OS=Mus musculus OX=10090 GN=Rabgap1l PE=1 SV=1	4.46983e+06	x24mo_1	soluble-heart.xlsx	24	1	Heart	Protein	Soluble
Rabgap1l	A6H6A9|A6H6A9-3	Isoform 3 of Rab GTPase-activating protein 1-like OS=Mus musculus OX=10090 GN=Rabgap1l|Rab GTPase-activating protein 1-like OS=Mus musculus OX=10090 GN=Rabgap1l PE=1 SV=1	4.14507e+06	x24mo_2	soluble-heart.xlsx	24	2	Heart	Protein	Soluble
Rabgap1l	A6H6A9|A6H6A9-3	Isoform 3 of Rab GTPase-activating protein 1-like OS=Mus musculus OX=10090 GN=Rabgap1l|Rab GTPase-activating protein 1-like OS=Mus musculus OX=10090 GN=Rabgap1l PE=1 SV=1	4.1343e+06	x24mo_3	soluble-heart.xlsx	24	3	Heart	Protein	Soluble
Rabgap1l	A6H6A9|A6H6A9-3	Isoform 3 of Rab GTPase-activating protein 1-like OS=Mus musculus OX=10090 GN=Rabgap1l|Rab GTPase-activating protein 1-like OS=Mus musculus OX=10090 GN=Rabgap1l PE=1 SV=1	4.30148e+06	x24mo_4	soluble-heart.xlsx	24	4	Heart	Protein	Soluble
Rabgap1l	A6H6A9|A6H6A9-3	Isoform 3 of Rab GTPase-activating protein 1-like OS=Mus musculus OX=10090 GN=Rabgap1l|Rab GTPase-activating protein 1-like OS=Mus musculus OX=10090 GN=Rabgap1l PE=1 SV=1	3.67779e+06	x30mo_1	soluble-heart.xlsx	30	1	Heart	Protein	Soluble
Rabgap1l	A6H6A9|A6H6A9-3	Isoform 3 of Rab GTPase-activating protein 1-like OS=Mus musculus OX=10090 GN=Rabgap1l|Rab GTPase-activating protein 1-like OS=Mus musculus OX=10090 GN=Rabgap1l PE=1 SV=1	4.31563e+06	x30mo_2	soluble-heart.xlsx	30	2	Heart	Protein	Soluble
Rabgap1l	A6H6A9|A6H6A9-3	Isoform 3 of Rab GTPase-activating protein 1-like OS=Mus musculus OX=10090 GN=Rabgap1l|Rab GTPase-activating protein 1-like OS=Mus musculus OX=10090 GN=Rabgap1l PE=1 SV=1	4.73587e+06	x30mo_3	soluble-heart.xlsx	30	3	Heart	Protein	Soluble
Rabgap1l	A6H6A9|A6H6A9-3	Isoform 3 of Rab GTPase-activating protein 1-like OS=Mus musculus OX=10090 GN=Rabgap1l|Rab GTPase-activating protein 1-like OS=Mus musculus OX=10090 GN=Rabgap1l PE=1 SV=1	4.53657e+06	x30mo_4	soluble-heart.xlsx	30	4	Heart	Protein	Soluble
Rabgef1	D3YWB4|D3Z2L2|Q9JM13	Rab5 GDP/GTP exchange factor (Fragment) OS=Mus musculus OX=10090 GN=Rabgef1 PE=1 SV=1|Rab5 GDP/GTP exchange factor OS=Mus musculus OX=10090 GN=Rabgef1 PE=1 SV=1	6.66935e+06	x6mo_1	soluble-heart.xlsx	6	1	Heart	Protein	Soluble
Rabgef1	D3YWB4|D3Z2L2|Q9JM13	Rab5 GDP/GTP exchange factor (Fragment) OS=Mus musculus OX=10090 GN=Rabgef1 PE=1 SV=1|Rab5 GDP/GTP exchange factor OS=Mus musculus OX=10090 GN=Rabgef1 PE=1 SV=1	6.90746e+06	x6mo_2	soluble-heart.xlsx	6	2	Heart	Protein	Soluble
Rabgef1	D3YWB4|D3Z2L2|Q9JM13	Rab5 GDP/GTP exchange factor (Fragment) OS=Mus musculus OX=10090 GN=Rabgef1 PE=1 SV=1|Rab5 GDP/GTP exchange factor OS=Mus musculus OX=10090 GN=Rabgef1 PE=1 SV=1	6.59074e+06	x6mo_3	soluble-heart.xlsx	6	3	Heart	Protein	Soluble
Rabgef1	D3YWB4|D3Z2L2|Q9JM13	Rab5 GDP/GTP exchange factor (Fragment) OS=Mus musculus OX=10090 GN=Rabgef1 PE=1 SV=1|Rab5 GDP/GTP exchange factor OS=Mus musculus OX=10090 GN=Rabgef1 PE=1 SV=1	6.20513e+06	x6mo_4	soluble-heart.xlsx	6	4	Heart	Protein	Soluble
Rabgef1	D3YWB4|D3Z2L2|Q9JM13	Rab5 GDP/GTP exchange factor (Fragment) OS=Mus musculus OX=10090 GN=Rabgef1 PE=1 SV=1|Rab5 GDP/GTP exchange factor OS=Mus musculus OX=10090 GN=Rabgef1 PE=1 SV=1	6.77367e+06	x15mo_1	soluble-heart.xlsx	15	1	Heart	Protein	Soluble
Rabgef1	D3YWB4|D3Z2L2|Q9JM13	Rab5 GDP/GTP exchange factor (Fragment) OS=Mus musculus OX=10090 GN=Rabgef1 PE=1 SV=1|Rab5 GDP/GTP exchange factor OS=Mus musculus OX=10090 GN=Rabgef1 PE=1 SV=1	6.56164e+06	x15mo_2	soluble-heart.xlsx	15	2	Heart	Protein	Soluble
Rabgef1	D3YWB4|D3Z2L2|Q9JM13	Rab5 GDP/GTP exchange factor (Fragment) OS=Mus musculus OX=10090 GN=Rabgef1 PE=1 SV=1|Rab5 GDP/GTP exchange factor OS=Mus musculus OX=10090 GN=Rabgef1 PE=1 SV=1	6.57186e+06	x15mo_3	soluble-heart.xlsx	15	3	Heart	Protein	Soluble
Rabgef1	D3YWB4|D3Z2L2|Q9JM13	Rab5 GDP/GTP exchange factor (Fragment) OS=Mus musculus OX=10090 GN=Rabgef1 PE=1 SV=1|Rab5 GDP/GTP exchange factor OS=Mus musculus OX=10090 GN=Rabgef1 PE=1 SV=1	7.00816e+06	x15mo_4	soluble-heart.xlsx	15	4	Heart	Protein	Soluble
Rabgef1	D3YWB4|D3Z2L2|Q9JM13	Rab5 GDP/GTP exchange factor (Fragment) OS=Mus musculus OX=10090 GN=Rabgef1 PE=1 SV=1|Rab5 GDP/GTP exchange factor OS=Mus musculus OX=10090 GN=Rabgef1 PE=1 SV=1	6.72636e+06	x24mo_1	soluble-heart.xlsx	24	1	Heart	Protein	Soluble
Rabgef1	D3YWB4|D3Z2L2|Q9JM13	Rab5 GDP/GTP exchange factor (Fragment) OS=Mus musculus OX=10090 GN=Rabgef1 PE=1 SV=1|Rab5 GDP/GTP exchange factor OS=Mus musculus OX=10090 GN=Rabgef1 PE=1 SV=1	6.25332e+06	x24mo_2	soluble-heart.xlsx	24	2	Heart	Protein	Soluble
Rabgef1	D3YWB4|D3Z2L2|Q9JM13	Rab5 GDP/GTP exchange factor (Fragment) OS=Mus musculus OX=10090 GN=Rabgef1 PE=1 SV=1|Rab5 GDP/GTP exchange factor OS=Mus musculus OX=10090 GN=Rabgef1 PE=1 SV=1	7.67527e+06	x24mo_3	soluble-heart.xlsx	24	3	Heart	Protein	Soluble
Rabgef1	D3YWB4|D3Z2L2|Q9JM13	Rab5 GDP/GTP exchange factor (Fragment) OS=Mus musculus OX=10090 GN=Rabgef1 PE=1 SV=1|Rab5 GDP/GTP exchange factor OS=Mus musculus OX=10090 GN=Rabgef1 PE=1 SV=1	7.36578e+06	x24mo_4	soluble-heart.xlsx	24	4	Heart	Protein	Soluble
Rabgef1	D3YWB4|D3Z2L2|Q9JM13	Rab5 GDP/GTP exchange factor (Fragment) OS=Mus musculus OX=10090 GN=Rabgef1 PE=1 SV=1|Rab5 GDP/GTP exchange factor OS=Mus musculus OX=10090 GN=Rabgef1 PE=1 SV=1	6.51096e+06	x30mo_1	soluble-heart.xlsx	30	1	Heart	Protein	Soluble
Rabgef1	D3YWB4|D3Z2L2|Q9JM13	Rab5 GDP/GTP exchange factor (Fragment) OS=Mus musculus OX=10090 GN=Rabgef1 PE=1 SV=1|Rab5 GDP/GTP exchange factor OS=Mus musculus OX=10090 GN=Rabgef1 PE=1 SV=1	7.07474e+06	x30mo_2	soluble-heart.xlsx	30	2	Heart	Protein	Soluble
Rabgef1	D3YWB4|D3Z2L2|Q9JM13	Rab5 GDP/GTP exchange factor (Fragment) OS=Mus musculus OX=10090 GN=Rabgef1 PE=1 SV=1|Rab5 GDP/GTP exchange factor OS=Mus musculus OX=10090 GN=Rabgef1 PE=1 SV=1	6.54969e+06	x30mo_3	soluble-heart.xlsx	30	3	Heart	Protein	Soluble
Rabgef1	D3YWB4|D3Z2L2|Q9JM13	Rab5 GDP/GTP exchange factor (Fragment) OS=Mus musculus OX=10090 GN=Rabgef1 PE=1 SV=1|Rab5 GDP/GTP exchange factor OS=Mus musculus OX=10090 GN=Rabgef1 PE=1 SV=1	6.28904e+06	x30mo_4	soluble-heart.xlsx	30	4	Heart	Protein	Soluble
Rabggta	Q9JHK4|Q9JHK4-2	Geranylgeranyl transferase type-2 subunit alpha OS=Mus musculus OX=10090 GN=Rabggta PE=1 SV=1|Isoform 2 of Geranylgeranyl transferase type-2 subunit alpha OS=Mus musculus OX=10090 GN=Rabggta	3.44095e+07	x6mo_1	soluble-heart.xlsx	6	1	Heart	Protein	Soluble
Rabggta	Q9JHK4|Q9JHK4-2	Geranylgeranyl transferase type-2 subunit alpha OS=Mus musculus OX=10090 GN=Rabggta PE=1 SV=1|Isoform 2 of Geranylgeranyl transferase type-2 subunit alpha OS=Mus musculus OX=10090 GN=Rabggta	3.45754e+07	x6mo_2	soluble-heart.xlsx	6	2	Heart	Protein	Soluble
Rabggta	Q9JHK4|Q9JHK4-2	Geranylgeranyl transferase type-2 subunit alpha OS=Mus musculus OX=10090 GN=Rabggta PE=1 SV=1|Isoform 2 of Geranylgeranyl transferase type-2 subunit alpha OS=Mus musculus OX=10090 GN=Rabggta	3.55068e+07	x6mo_3	soluble-heart.xlsx	6	3	Heart	Protein	Soluble
Rabggta	Q9JHK4|Q9JHK4-2	Geranylgeranyl transferase type-2 subunit alpha OS=Mus musculus OX=10090 GN=Rabggta PE=1 SV=1|Isoform 2 of Geranylgeranyl transferase type-2 subunit alpha OS=Mus musculus OX=10090 GN=Rabggta	3.59034e+07	x6mo_4	soluble-heart.xlsx	6	4	Heart	Protein	Soluble
Rabggta	Q9JHK4|Q9JHK4-2	Geranylgeranyl transferase type-2 subunit alpha OS=Mus musculus OX=10090 GN=Rabggta PE=1 SV=1|Isoform 2 of Geranylgeranyl transferase type-2 subunit alpha OS=Mus musculus OX=10090 GN=Rabggta	3.5699e+07	x15mo_1	soluble-heart.xlsx	15	1	Heart	Protein	Soluble
Rabggta	Q9JHK4|Q9JHK4-2	Geranylgeranyl transferase type-2 subunit alpha OS=Mus musculus OX=10090 GN=Rabggta PE=1 SV=1|Isoform 2 of Geranylgeranyl transferase type-2 subunit alpha OS=Mus musculus OX=10090 GN=Rabggta	3.48597e+07	x15mo_2	soluble-heart.xlsx	15	2	Heart	Protein	Soluble
Rabggta	Q9JHK4|Q9JHK4-2	Geranylgeranyl transferase type-2 subunit alpha OS=Mus musculus OX=10090 GN=Rabggta PE=1 SV=1|Isoform 2 of Geranylgeranyl transferase type-2 subunit alpha OS=Mus musculus OX=10090 GN=Rabggta	3.3164e+07	x15mo_3	soluble-heart.xlsx	15	3	Heart	Protein	Soluble
Rabggta	Q9JHK4|Q9JHK4-2	Geranylgeranyl transferase type-2 subunit alpha OS=Mus musculus OX=10090 GN=Rabggta PE=1 SV=1|Isoform 2 of Geranylgeranyl transferase type-2 subunit alpha OS=Mus musculus OX=10090 GN=Rabggta	3.52627e+07	x15mo_4	soluble-heart.xlsx	15	4	Heart	Protein	Soluble
Rabggta	Q9JHK4|Q9JHK4-2	Geranylgeranyl transferase type-2 subunit alpha OS=Mus musculus OX=10090 GN=Rabggta PE=1 SV=1|Isoform 2 of Geranylgeranyl transferase type-2 subunit alpha OS=Mus musculus OX=10090 GN=Rabggta	3.41831e+07	x24mo_1	soluble-heart.xlsx	24	1	Heart	Protein	Soluble
Rabggta	Q9JHK4|Q9JHK4-2	Geranylgeranyl transferase type-2 subunit alpha OS=Mus musculus OX=10090 GN=Rabggta PE=1 SV=1|Isoform 2 of Geranylgeranyl transferase type-2 subunit alpha OS=Mus musculus OX=10090 GN=Rabggta	3.48694e+07	x24mo_2	soluble-heart.xlsx	24	2	Heart	Protein	Soluble
Rabggta	Q9JHK4|Q9JHK4-2	Geranylgeranyl transferase type-2 subunit alpha OS=Mus musculus OX=10090 GN=Rabggta PE=1 SV=1|Isoform 2 of Geranylgeranyl transferase type-2 subunit alpha OS=Mus musculus OX=10090 GN=Rabggta	3.36552e+07	x24mo_3	soluble-heart.xlsx	24	3	Heart	Protein	Soluble
Rabggta	Q9JHK4|Q9JHK4-2	Geranylgeranyl transferase type-2 subunit alpha OS=Mus musculus OX=10090 GN=Rabggta PE=1 SV=1|Isoform 2 of Geranylgeranyl transferase type-2 subunit alpha OS=Mus musculus OX=10090 GN=Rabggta	3.38655e+07	x24mo_4	soluble-heart.xlsx	24	4	Heart	Protein	Soluble
Rabggta	Q9JHK4|Q9JHK4-2	Geranylgeranyl transferase type-2 subunit alpha OS=Mus musculus OX=10090 GN=Rabggta PE=1 SV=1|Isoform 2 of Geranylgeranyl transferase type-2 subunit alpha OS=Mus musculus OX=10090 GN=Rabggta	3.36262e+07	x30mo_1	soluble-heart.xlsx	30	1	Heart	Protein	Soluble
Rabggta	Q9JHK4|Q9JHK4-2	Geranylgeranyl transferase type-2 subunit alpha OS=Mus musculus OX=10090 GN=Rabggta PE=1 SV=1|Isoform 2 of Geranylgeranyl transferase type-2 subunit alpha OS=Mus musculus OX=10090 GN=Rabggta	3.39468e+07	x30mo_2	soluble-heart.xlsx	30	2	Heart	Protein	Soluble
Rabggta	Q9JHK4|Q9JHK4-2	Geranylgeranyl transferase type-2 subunit alpha OS=Mus musculus OX=10090 GN=Rabggta PE=1 SV=1|Isoform 2 of Geranylgeranyl transferase type-2 subunit alpha OS=Mus musculus OX=10090 GN=Rabggta	3.53967e+07	x30mo_3	soluble-heart.xlsx	30	3	Heart	Protein	Soluble
Rabggta	Q9JHK4|Q9JHK4-2	Geranylgeranyl transferase type-2 subunit alpha OS=Mus musculus OX=10090 GN=Rabggta PE=1 SV=1|Isoform 2 of Geranylgeranyl transferase type-2 subunit alpha OS=Mus musculus OX=10090 GN=Rabggta	3.19723e+07	x30mo_4	soluble-heart.xlsx	30	4	Heart	Protein	Soluble
Rabggtb	A0A0G2JG79|P53612|Q3TVF4	Geranylgeranyl transferase type-2 subunit beta OS=Mus musculus OX=10090 GN=Rabggtb PE=1 SV=1|Geranylgeranyl transferase type-2 subunit beta OS=Mus musculus OX=10090 GN=Rabggtb PE=1 SV=2	1.06124e+07	x6mo_1	soluble-heart.xlsx	6	1	Heart	Protein	Soluble
Rabggtb	A0A0G2JG79|P53612|Q3TVF4	Geranylgeranyl transferase type-2 subunit beta OS=Mus musculus OX=10090 GN=Rabggtb PE=1 SV=1|Geranylgeranyl transferase type-2 subunit beta OS=Mus musculus OX=10090 GN=Rabggtb PE=1 SV=2	1.024e+07	x6mo_2	soluble-heart.xlsx	6	2	Heart	Protein	Soluble
Rabggtb	A0A0G2JG79|P53612|Q3TVF4	Geranylgeranyl transferase type-2 subunit beta OS=Mus musculus OX=10090 GN=Rabggtb PE=1 SV=1|Geranylgeranyl transferase type-2 subunit beta OS=Mus musculus OX=10090 GN=Rabggtb PE=1 SV=2	1.10597e+07	x6mo_3	soluble-heart.xlsx	6	3	Heart	Protein	Soluble
Rabggtb	A0A0G2JG79|P53612|Q3TVF4	Geranylgeranyl transferase type-2 subunit beta OS=Mus musculus OX=10090 GN=Rabggtb PE=1 SV=1|Geranylgeranyl transferase type-2 subunit beta OS=Mus musculus OX=10090 GN=Rabggtb PE=1 SV=2	1.08543e+07	x6mo_4	soluble-heart.xlsx	6	4	Heart	Protein	Soluble
Rabggtb	A0A0G2JG79|P53612|Q3TVF4	Geranylgeranyl transferase type-2 subunit beta OS=Mus musculus OX=10090 GN=Rabggtb PE=1 SV=1|Geranylgeranyl transferase type-2 subunit beta OS=Mus musculus OX=10090 GN=Rabggtb PE=1 SV=2	1.02289e+07	x15mo_1	soluble-heart.xlsx	15	1	Heart	Protein	Soluble
Rabggtb	A0A0G2JG79|P53612|Q3TVF4	Geranylgeranyl transferase type-2 subunit beta OS=Mus musculus OX=10090 GN=Rabggtb PE=1 SV=1|Geranylgeranyl transferase type-2 subunit beta OS=Mus musculus OX=10090 GN=Rabggtb PE=1 SV=2	1.01878e+07	x15mo_2	soluble-heart.xlsx	15	2	Heart	Protein	Soluble
Rabggtb	A0A0G2JG79|P53612|Q3TVF4	Geranylgeranyl transferase type-2 subunit beta OS=Mus musculus OX=10090 GN=Rabggtb PE=1 SV=1|Geranylgeranyl transferase type-2 subunit beta OS=Mus musculus OX=10090 GN=Rabggtb PE=1 SV=2	1.04608e+07	x15mo_3	soluble-heart.xlsx	15	3	Heart	Protein	Soluble
Rabggtb	A0A0G2JG79|P53612|Q3TVF4	Geranylgeranyl transferase type-2 subunit beta OS=Mus musculus OX=10090 GN=Rabggtb PE=1 SV=1|Geranylgeranyl transferase type-2 subunit beta OS=Mus musculus OX=10090 GN=Rabggtb PE=1 SV=2	1.06708e+07	x15mo_4	soluble-heart.xlsx	15	4	Heart	Protein	Soluble
Rabggtb	A0A0G2JG79|P53612|Q3TVF4	Geranylgeranyl transferase type-2 subunit beta OS=Mus musculus OX=10090 GN=Rabggtb PE=1 SV=1|Geranylgeranyl transferase type-2 subunit beta OS=Mus musculus OX=10090 GN=Rabggtb PE=1 SV=2	1.1153e+07	x24mo_1	soluble-heart.xlsx	24	1	Heart	Protein	Soluble
Rabggtb	A0A0G2JG79|P53612|Q3TVF4	Geranylgeranyl transferase type-2 subunit beta OS=Mus musculus OX=10090 GN=Rabggtb PE=1 SV=1|Geranylgeranyl transferase type-2 subunit beta OS=Mus musculus OX=10090 GN=Rabggtb PE=1 SV=2	1.02416e+07	x24mo_2	soluble-heart.xlsx	24	2	Heart	Protein	Soluble
Rabggtb	A0A0G2JG79|P53612|Q3TVF4	Geranylgeranyl transferase type-2 subunit beta OS=Mus musculus OX=10090 GN=Rabggtb PE=1 SV=1|Geranylgeranyl transferase type-2 subunit beta OS=Mus musculus OX=10090 GN=Rabggtb PE=1 SV=2	1.0065e+07	x24mo_3	soluble-heart.xlsx	24	3	Heart	Protein	Soluble
Rabggtb	A0A0G2JG79|P53612|Q3TVF4	Geranylgeranyl transferase type-2 subunit beta OS=Mus musculus OX=10090 GN=Rabggtb PE=1 SV=1|Geranylgeranyl transferase type-2 subunit beta OS=Mus musculus OX=10090 GN=Rabggtb PE=1 SV=2	1.08544e+07	x24mo_4	soluble-heart.xlsx	24	4	Heart	Protein	Soluble
Rabggtb	A0A0G2JG79|P53612|Q3TVF4	Geranylgeranyl transferase type-2 subunit beta OS=Mus musculus OX=10090 GN=Rabggtb PE=1 SV=1|Geranylgeranyl transferase type-2 subunit beta OS=Mus musculus OX=10090 GN=Rabggtb PE=1 SV=2	1.07064e+07	x30mo_1	soluble-heart.xlsx	30	1	Heart	Protein	Soluble
Rabggtb	A0A0G2JG79|P53612|Q3TVF4	Geranylgeranyl transferase type-2 subunit beta OS=Mus musculus OX=10090 GN=Rabggtb PE=1 SV=1|Geranylgeranyl transferase type-2 subunit beta OS=Mus musculus OX=10090 GN=Rabggtb PE=1 SV=2	1.04155e+07	x30mo_2	soluble-heart.xlsx	30	2	Heart	Protein	Soluble
Rabggtb	A0A0G2JG79|P53612|Q3TVF4	Geranylgeranyl transferase type-2 subunit beta OS=Mus musculus OX=10090 GN=Rabggtb PE=1 SV=1|Geranylgeranyl transferase type-2 subunit beta OS=Mus musculus OX=10090 GN=Rabggtb PE=1 SV=2	1.22302e+07	x30mo_3	soluble-heart.xlsx	30	3	Heart	Protein	Soluble
Rabggtb	A0A0G2JG79|P53612|Q3TVF4	Geranylgeranyl transferase type-2 subunit beta OS=Mus musculus OX=10090 GN=Rabggtb PE=1 SV=1|Geranylgeranyl transferase type-2 subunit beta OS=Mus musculus OX=10090 GN=Rabggtb PE=1 SV=2	1.03383e+07	x30mo_4	soluble-heart.xlsx	30	4	Heart	Protein	Soluble
Rabl6	Q5U3K5	Rab-like protein 6 OS=Mus musculus OX=10090 GN=Rabl6 PE=1 SV=2	6.84004e+06	x6mo_1	soluble-heart.xlsx	6	1	Heart	Protein	Soluble
Rabl6	Q5U3K5	Rab-like protein 6 OS=Mus musculus OX=10090 GN=Rabl6 PE=1 SV=2	6.62894e+06	x6mo_2	soluble-heart.xlsx	6	2	Heart	Protein	Soluble
Rabl6	Q5U3K5	Rab-like protein 6 OS=Mus musculus OX=10090 GN=Rabl6 PE=1 SV=2	6.55469e+06	x6mo_3	soluble-heart.xlsx	6	3	Heart	Protein	Soluble
Rabl6	Q5U3K5	Rab-like protein 6 OS=Mus musculus OX=10090 GN=Rabl6 PE=1 SV=2	6.53978e+06	x6mo_4	soluble-heart.xlsx	6	4	Heart	Protein	Soluble
Rabl6	Q5U3K5	Rab-like protein 6 OS=Mus musculus OX=10090 GN=Rabl6 PE=1 SV=2	6.72809e+06	x15mo_1	soluble-heart.xlsx	15	1	Heart	Protein	Soluble
Rabl6	Q5U3K5	Rab-like protein 6 OS=Mus musculus OX=10090 GN=Rabl6 PE=1 SV=2	6.40995e+06	x15mo_2	soluble-heart.xlsx	15	2	Heart	Protein	Soluble
Rabl6	Q5U3K5	Rab-like protein 6 OS=Mus musculus OX=10090 GN=Rabl6 PE=1 SV=2	7.32873e+06	x15mo_3	soluble-heart.xlsx	15	3	Heart	Protein	Soluble
Rabl6	Q5U3K5	Rab-like protein 6 OS=Mus musculus OX=10090 GN=Rabl6 PE=1 SV=2	7.3256e+06	x15mo_4	soluble-heart.xlsx	15	4	Heart	Protein	Soluble
Rabl6	Q5U3K5	Rab-like protein 6 OS=Mus musculus OX=10090 GN=Rabl6 PE=1 SV=2	7.05073e+06	x24mo_1	soluble-heart.xlsx	24	1	Heart	Protein	Soluble
Rabl6	Q5U3K5	Rab-like protein 6 OS=Mus musculus OX=10090 GN=Rabl6 PE=1 SV=2	7.49919e+06	x24mo_2	soluble-heart.xlsx	24	2	Heart	Protein	Soluble
Rabl6	Q5U3K5	Rab-like protein 6 OS=Mus musculus OX=10090 GN=Rabl6 PE=1 SV=2	6.65493e+06	x24mo_3	soluble-heart.xlsx	24	3	Heart	Protein	Soluble
Rabl6	Q5U3K5	Rab-like protein 6 OS=Mus musculus OX=10090 GN=Rabl6 PE=1 SV=2	6.78775e+06	x24mo_4	soluble-heart.xlsx	24	4	Heart	Protein	Soluble
Rabl6	Q5U3K5	Rab-like protein 6 OS=Mus musculus OX=10090 GN=Rabl6 PE=1 SV=2	6.02966e+06	x30mo_1	soluble-heart.xlsx	30	1	Heart	Protein	Soluble
Rabl6	Q5U3K5	Rab-like protein 6 OS=Mus musculus OX=10090 GN=Rabl6 PE=1 SV=2	6.41743e+06	x30mo_2	soluble-heart.xlsx	30	2	Heart	Protein	Soluble
Rabl6	Q5U3K5	Rab-like protein 6 OS=Mus musculus OX=10090 GN=Rabl6 PE=1 SV=2	6.73727e+06	x30mo_3	soluble-heart.xlsx	30	3	Heart	Protein	Soluble
Rabl6	Q5U3K5	Rab-like protein 6 OS=Mus musculus OX=10090 GN=Rabl6 PE=1 SV=2	7.17366e+06	x30mo_4	soluble-heart.xlsx	30	4	Heart	Protein	Soluble
Rac1	P63001|Q3TLP8	Ras-related C3 botulinum toxin substrate 1 OS=Mus musculus OX=10090 GN=Rac1 PE=1 SV=1|Ras-related C3 botulinum toxin substrate 1 OS=Mus musculus OX=10090 GN=Rac1 PE=1 SV=1	3.58907e+07	x6mo_1	soluble-heart.xlsx	6	1	Heart	Protein	Soluble
Rac1	P63001|Q3TLP8	Ras-related C3 botulinum toxin substrate 1 OS=Mus musculus OX=10090 GN=Rac1 PE=1 SV=1|Ras-related C3 botulinum toxin substrate 1 OS=Mus musculus OX=10090 GN=Rac1 PE=1 SV=1	3.56432e+07	x6mo_2	soluble-heart.xlsx	6	2	Heart	Protein	Soluble
Rac1	P63001|Q3TLP8	Ras-related C3 botulinum toxin substrate 1 OS=Mus musculus OX=10090 GN=Rac1 PE=1 SV=1|Ras-related C3 botulinum toxin substrate 1 OS=Mus musculus OX=10090 GN=Rac1 PE=1 SV=1	3.63918e+07	x6mo_3	soluble-heart.xlsx	6	3	Heart	Protein	Soluble
Rac1	P63001|Q3TLP8	Ras-related C3 botulinum toxin substrate 1 OS=Mus musculus OX=10090 GN=Rac1 PE=1 SV=1|Ras-related C3 botulinum toxin substrate 1 OS=Mus musculus OX=10090 GN=Rac1 PE=1 SV=1	3.58742e+07	x6mo_4	soluble-heart.xlsx	6	4	Heart	Protein	Soluble
Rac1	P63001|Q3TLP8	Ras-related C3 botulinum toxin substrate 1 OS=Mus musculus OX=10090 GN=Rac1 PE=1 SV=1|Ras-related C3 botulinum toxin substrate 1 OS=Mus musculus OX=10090 GN=Rac1 PE=1 SV=1	3.78443e+07	x15mo_1	soluble-heart.xlsx	15	1	Heart	Protein	Soluble
Rac1	P63001|Q3TLP8	Ras-related C3 botulinum toxin substrate 1 OS=Mus musculus OX=10090 GN=Rac1 PE=1 SV=1|Ras-related C3 botulinum toxin substrate 1 OS=Mus musculus OX=10090 GN=Rac1 PE=1 SV=1	3.83792e+07	x15mo_2	soluble-heart.xlsx	15	2	Heart	Protein	Soluble
Rac1	P63001|Q3TLP8	Ras-related C3 botulinum toxin substrate 1 OS=Mus musculus OX=10090 GN=Rac1 PE=1 SV=1|Ras-related C3 botulinum toxin substrate 1 OS=Mus musculus OX=10090 GN=Rac1 PE=1 SV=1	3.94756e+07	x15mo_3	soluble-heart.xlsx	15	3	Heart	Protein	Soluble
Rac1	P63001|Q3TLP8	Ras-related C3 botulinum toxin substrate 1 OS=Mus musculus OX=10090 GN=Rac1 PE=1 SV=1|Ras-related C3 botulinum toxin substrate 1 OS=Mus musculus OX=10090 GN=Rac1 PE=1 SV=1	3.63813e+07	x15mo_4	soluble-heart.xlsx	15	4	Heart	Protein	Soluble
Rac1	P63001|Q3TLP8	Ras-related C3 botulinum toxin substrate 1 OS=Mus musculus OX=10090 GN=Rac1 PE=1 SV=1|Ras-related C3 botulinum toxin substrate 1 OS=Mus musculus OX=10090 GN=Rac1 PE=1 SV=1	3.97647e+07	x24mo_1	soluble-heart.xlsx	24	1	Heart	Protein	Soluble
Rac1	P63001|Q3TLP8	Ras-related C3 botulinum toxin substrate 1 OS=Mus musculus OX=10090 GN=Rac1 PE=1 SV=1|Ras-related C3 botulinum toxin substrate 1 OS=Mus musculus OX=10090 GN=Rac1 PE=1 SV=1	4.09005e+07	x24mo_2	soluble-heart.xlsx	24	2	Heart	Protein	Soluble
Rac1	P63001|Q3TLP8	Ras-related C3 botulinum toxin substrate 1 OS=Mus musculus OX=10090 GN=Rac1 PE=1 SV=1|Ras-related C3 botulinum toxin substrate 1 OS=Mus musculus OX=10090 GN=Rac1 PE=1 SV=1	3.79925e+07	x24mo_3	soluble-heart.xlsx	24	3	Heart	Protein	Soluble
Rac1	P63001|Q3TLP8	Ras-related C3 botulinum toxin substrate 1 OS=Mus musculus OX=10090 GN=Rac1 PE=1 SV=1|Ras-related C3 botulinum toxin substrate 1 OS=Mus musculus OX=10090 GN=Rac1 PE=1 SV=1	3.69517e+07	x24mo_4	soluble-heart.xlsx	24	4	Heart	Protein	Soluble
Rac1	P63001|Q3TLP8	Ras-related C3 botulinum toxin substrate 1 OS=Mus musculus OX=10090 GN=Rac1 PE=1 SV=1|Ras-related C3 botulinum toxin substrate 1 OS=Mus musculus OX=10090 GN=Rac1 PE=1 SV=1	3.99133e+07	x30mo_1	soluble-heart.xlsx	30	1	Heart	Protein	Soluble
Rac1	P63001|Q3TLP8	Ras-related C3 botulinum toxin substrate 1 OS=Mus musculus OX=10090 GN=Rac1 PE=1 SV=1|Ras-related C3 botulinum toxin substrate 1 OS=Mus musculus OX=10090 GN=Rac1 PE=1 SV=1	3.77228e+07	x30mo_2	soluble-heart.xlsx	30	2	Heart	Protein	Soluble
Rac1	P63001|Q3TLP8	Ras-related C3 botulinum toxin substrate 1 OS=Mus musculus OX=10090 GN=Rac1 PE=1 SV=1|Ras-related C3 botulinum toxin substrate 1 OS=Mus musculus OX=10090 GN=Rac1 PE=1 SV=1	4.61382e+07	x30mo_3	soluble-heart.xlsx	30	3	Heart	Protein	Soluble
Rac1	P63001|Q3TLP8	Ras-related C3 botulinum toxin substrate 1 OS=Mus musculus OX=10090 GN=Rac1 PE=1 SV=1|Ras-related C3 botulinum toxin substrate 1 OS=Mus musculus OX=10090 GN=Rac1 PE=1 SV=1	4.03358e+07	x30mo_4	soluble-heart.xlsx	30	4	Heart	Protein	Soluble
Rack1	P68040	Receptor of activated protein C kinase 1 OS=Mus musculus OX=10090 GN=Rack1 PE=1 SV=3	5.77386e+07	x6mo_1	soluble-heart.xlsx	6	1	Heart	Protein	Soluble
Rack1	P68040	Receptor of activated protein C kinase 1 OS=Mus musculus OX=10090 GN=Rack1 PE=1 SV=3	5.89646e+07	x6mo_2	soluble-heart.xlsx	6	2	Heart	Protein	Soluble
Rack1	P68040	Receptor of activated protein C kinase 1 OS=Mus musculus OX=10090 GN=Rack1 PE=1 SV=3	5.99008e+07	x6mo_3	soluble-heart.xlsx	6	3	Heart	Protein	Soluble
Rack1	P68040	Receptor of activated protein C kinase 1 OS=Mus musculus OX=10090 GN=Rack1 PE=1 SV=3	5.63164e+07	x6mo_4	soluble-heart.xlsx	6	4	Heart	Protein	Soluble
Rack1	P68040	Receptor of activated protein C kinase 1 OS=Mus musculus OX=10090 GN=Rack1 PE=1 SV=3	5.95542e+07	x15mo_1	soluble-heart.xlsx	15	1	Heart	Protein	Soluble
Rack1	P68040	Receptor of activated protein C kinase 1 OS=Mus musculus OX=10090 GN=Rack1 PE=1 SV=3	5.58575e+07	x15mo_2	soluble-heart.xlsx	15	2	Heart	Protein	Soluble
Rack1	P68040	Receptor of activated protein C kinase 1 OS=Mus musculus OX=10090 GN=Rack1 PE=1 SV=3	5.65294e+07	x15mo_3	soluble-heart.xlsx	15	3	Heart	Protein	Soluble
Rack1	P68040	Receptor of activated protein C kinase 1 OS=Mus musculus OX=10090 GN=Rack1 PE=1 SV=3	5.70276e+07	x15mo_4	soluble-heart.xlsx	15	4	Heart	Protein	Soluble
Rack1	P68040	Receptor of activated protein C kinase 1 OS=Mus musculus OX=10090 GN=Rack1 PE=1 SV=3	5.32588e+07	x24mo_1	soluble-heart.xlsx	24	1	Heart	Protein	Soluble
Rack1	P68040	Receptor of activated protein C kinase 1 OS=Mus musculus OX=10090 GN=Rack1 PE=1 SV=3	5.57278e+07	x24mo_2	soluble-heart.xlsx	24	2	Heart	Protein	Soluble
Rack1	P68040	Receptor of activated protein C kinase 1 OS=Mus musculus OX=10090 GN=Rack1 PE=1 SV=3	5.59916e+07	x24mo_3	soluble-heart.xlsx	24	3	Heart	Protein	Soluble
Rack1	P68040	Receptor of activated protein C kinase 1 OS=Mus musculus OX=10090 GN=Rack1 PE=1 SV=3	5.40675e+07	x24mo_4	soluble-heart.xlsx	24	4	Heart	Protein	Soluble
Rack1	P68040	Receptor of activated protein C kinase 1 OS=Mus musculus OX=10090 GN=Rack1 PE=1 SV=3	5.65811e+07	x30mo_1	soluble-heart.xlsx	30	1	Heart	Protein	Soluble
Rack1	P68040	Receptor of activated protein C kinase 1 OS=Mus musculus OX=10090 GN=Rack1 PE=1 SV=3	5.53499e+07	x30mo_2	soluble-heart.xlsx	30	2	Heart	Protein	Soluble
Rack1	P68040	Receptor of activated protein C kinase 1 OS=Mus musculus OX=10090 GN=Rack1 PE=1 SV=3	5.45506e+07	x30mo_3	soluble-heart.xlsx	30	3	Heart	Protein	Soluble
Rack1	P68040	Receptor of activated protein C kinase 1 OS=Mus musculus OX=10090 GN=Rack1 PE=1 SV=3	6.16243e+07	x30mo_4	soluble-heart.xlsx	30	4	Heart	Protein	Soluble
Rad21	Q61550	Double-strand-break repair protein rad21 homolog OS=Mus musculus OX=10090 GN=Rad21 PE=1 SV=3	9.56199e+06	x6mo_1	soluble-heart.xlsx	6	1	Heart	Protein	Soluble
Rad21	Q61550	Double-strand-break repair protein rad21 homolog OS=Mus musculus OX=10090 GN=Rad21 PE=1 SV=3	8.15295e+06	x6mo_2	soluble-heart.xlsx	6	2	Heart	Protein	Soluble
Rad21	Q61550	Double-strand-break repair protein rad21 homolog OS=Mus musculus OX=10090 GN=Rad21 PE=1 SV=3	8.05948e+06	x6mo_3	soluble-heart.xlsx	6	3	Heart	Protein	Soluble
Rad21	Q61550	Double-strand-break repair protein rad21 homolog OS=Mus musculus OX=10090 GN=Rad21 PE=1 SV=3	8.44004e+06	x6mo_4	soluble-heart.xlsx	6	4	Heart	Protein	Soluble
Rad21	Q61550	Double-strand-break repair protein rad21 homolog OS=Mus musculus OX=10090 GN=Rad21 PE=1 SV=3	8.02925e+06	x15mo_1	soluble-heart.xlsx	15	1	Heart	Protein	Soluble
Rad21	Q61550	Double-strand-break repair protein rad21 homolog OS=Mus musculus OX=10090 GN=Rad21 PE=1 SV=3	8.06758e+06	x15mo_2	soluble-heart.xlsx	15	2	Heart	Protein	Soluble
Rad21	Q61550	Double-strand-break repair protein rad21 homolog OS=Mus musculus OX=10090 GN=Rad21 PE=1 SV=3	7.31007e+06	x15mo_3	soluble-heart.xlsx	15	3	Heart	Protein	Soluble
Rad21	Q61550	Double-strand-break repair protein rad21 homolog OS=Mus musculus OX=10090 GN=Rad21 PE=1 SV=3	8.76936e+06	x15mo_4	soluble-heart.xlsx	15	4	Heart	Protein	Soluble
Rad21	Q61550	Double-strand-break repair protein rad21 homolog OS=Mus musculus OX=10090 GN=Rad21 PE=1 SV=3	8.34742e+06	x24mo_1	soluble-heart.xlsx	24	1	Heart	Protein	Soluble
Rad21	Q61550	Double-strand-break repair protein rad21 homolog OS=Mus musculus OX=10090 GN=Rad21 PE=1 SV=3	9.10066e+06	x24mo_2	soluble-heart.xlsx	24	2	Heart	Protein	Soluble
Rad21	Q61550	Double-strand-break repair protein rad21 homolog OS=Mus musculus OX=10090 GN=Rad21 PE=1 SV=3	8.71336e+06	x24mo_3	soluble-heart.xlsx	24	3	Heart	Protein	Soluble
Rad21	Q61550	Double-strand-break repair protein rad21 homolog OS=Mus musculus OX=10090 GN=Rad21 PE=1 SV=3	8.53746e+06	x24mo_4	soluble-heart.xlsx	24	4	Heart	Protein	Soluble
Rad21	Q61550	Double-strand-break repair protein rad21 homolog OS=Mus musculus OX=10090 GN=Rad21 PE=1 SV=3	9.82049e+06	x30mo_1	soluble-heart.xlsx	30	1	Heart	Protein	Soluble
Rad21	Q61550	Double-strand-break repair protein rad21 homolog OS=Mus musculus OX=10090 GN=Rad21 PE=1 SV=3	9.28965e+06	x30mo_2	soluble-heart.xlsx	30	2	Heart	Protein	Soluble
Rad21	Q61550	Double-strand-break repair protein rad21 homolog OS=Mus musculus OX=10090 GN=Rad21 PE=1 SV=3	8.11969e+06	x30mo_3	soluble-heart.xlsx	30	3	Heart	Protein	Soluble
Rad21	Q61550	Double-strand-break repair protein rad21 homolog OS=Mus musculus OX=10090 GN=Rad21 PE=1 SV=3	8.55232e+06	x30mo_4	soluble-heart.xlsx	30	4	Heart	Protein	Soluble
Rad23a	P54726|Q3TN85|Q8CAP3	UV excision repair protein RAD23 homolog A OS=Mus musculus OX=10090 GN=Rad23a PE=1 SV=2|UV excision repair protein RAD23 homolog A (Fragment) OS=Mus musculus OX=10090 GN=Rad23a PE=1 SV=1|UV excision repair protein RAD23 OS=Mus musculus OX=10090 GN=Rad23a PE=1 SV=1	2.41065e+07	x6mo_1	soluble-heart.xlsx	6	1	Heart	Protein	Soluble
Rad23a	P54726|Q3TN85|Q8CAP3	UV excision repair protein RAD23 homolog A OS=Mus musculus OX=10090 GN=Rad23a PE=1 SV=2|UV excision repair protein RAD23 homolog A (Fragment) OS=Mus musculus OX=10090 GN=Rad23a PE=1 SV=1|UV excision repair protein RAD23 OS=Mus musculus OX=10090 GN=Rad23a PE=1 SV=1	2.46178e+07	x6mo_2	soluble-heart.xlsx	6	2	Heart	Protein	Soluble
Rad23a	P54726|Q3TN85|Q8CAP3	UV excision repair protein RAD23 homolog A OS=Mus musculus OX=10090 GN=Rad23a PE=1 SV=2|UV excision repair protein RAD23 homolog A (Fragment) OS=Mus musculus OX=10090 GN=Rad23a PE=1 SV=1|UV excision repair protein RAD23 OS=Mus musculus OX=10090 GN=Rad23a PE=1 SV=1	2.31255e+07	x6mo_3	soluble-heart.xlsx	6	3	Heart	Protein	Soluble
Rad23a	P54726|Q3TN85|Q8CAP3	UV excision repair protein RAD23 homolog A OS=Mus musculus OX=10090 GN=Rad23a PE=1 SV=2|UV excision repair protein RAD23 homolog A (Fragment) OS=Mus musculus OX=10090 GN=Rad23a PE=1 SV=1|UV excision repair protein RAD23 OS=Mus musculus OX=10090 GN=Rad23a PE=1 SV=1	2.27233e+07	x6mo_4	soluble-heart.xlsx	6	4	Heart	Protein	Soluble
Rad23a	P54726|Q3TN85|Q8CAP3	UV excision repair protein RAD23 homolog A OS=Mus musculus OX=10090 GN=Rad23a PE=1 SV=2|UV excision repair protein RAD23 homolog A (Fragment) OS=Mus musculus OX=10090 GN=Rad23a PE=1 SV=1|UV excision repair protein RAD23 OS=Mus musculus OX=10090 GN=Rad23a PE=1 SV=1	2.3303e+07	x15mo_1	soluble-heart.xlsx	15	1	Heart	Protein	Soluble
Rad23a	P54726|Q3TN85|Q8CAP3	UV excision repair protein RAD23 homolog A OS=Mus musculus OX=10090 GN=Rad23a PE=1 SV=2|UV excision repair protein RAD23 homolog A (Fragment) OS=Mus musculus OX=10090 GN=Rad23a PE=1 SV=1|UV excision repair protein RAD23 OS=Mus musculus OX=10090 GN=Rad23a PE=1 SV=1	1.85911e+07	x15mo_2	soluble-heart.xlsx	15	2	Heart	Protein	Soluble
Rad23a	P54726|Q3TN85|Q8CAP3	UV excision repair protein RAD23 homolog A OS=Mus musculus OX=10090 GN=Rad23a PE=1 SV=2|UV excision repair protein RAD23 homolog A (Fragment) OS=Mus musculus OX=10090 GN=Rad23a PE=1 SV=1|UV excision repair protein RAD23 OS=Mus musculus OX=10090 GN=Rad23a PE=1 SV=1	1.84897e+07	x15mo_3	soluble-heart.xlsx	15	3	Heart	Protein	Soluble
Rad23a	P54726|Q3TN85|Q8CAP3	UV excision repair protein RAD23 homolog A OS=Mus musculus OX=10090 GN=Rad23a PE=1 SV=2|UV excision repair protein RAD23 homolog A (Fragment) OS=Mus musculus OX=10090 GN=Rad23a PE=1 SV=1|UV excision repair protein RAD23 OS=Mus musculus OX=10090 GN=Rad23a PE=1 SV=1	1.91947e+07	x15mo_4	soluble-heart.xlsx	15	4	Heart	Protein	Soluble
Rad23a	P54726|Q3TN85|Q8CAP3	UV excision repair protein RAD23 homolog A OS=Mus musculus OX=10090 GN=Rad23a PE=1 SV=2|UV excision repair protein RAD23 homolog A (Fragment) OS=Mus musculus OX=10090 GN=Rad23a PE=1 SV=1|UV excision repair protein RAD23 OS=Mus musculus OX=10090 GN=Rad23a PE=1 SV=1	1.86289e+07	x24mo_1	soluble-heart.xlsx	24	1	Heart	Protein	Soluble
Rad23a	P54726|Q3TN85|Q8CAP3	UV excision repair protein RAD23 homolog A OS=Mus musculus OX=10090 GN=Rad23a PE=1 SV=2|UV excision repair protein RAD23 homolog A (Fragment) OS=Mus musculus OX=10090 GN=Rad23a PE=1 SV=1|UV excision repair protein RAD23 OS=Mus musculus OX=10090 GN=Rad23a PE=1 SV=1	2.051e+07	x24mo_2	soluble-heart.xlsx	24	2	Heart	Protein	Soluble
Rad23a	P54726|Q3TN85|Q8CAP3	UV excision repair protein RAD23 homolog A OS=Mus musculus OX=10090 GN=Rad23a PE=1 SV=2|UV excision repair protein RAD23 homolog A (Fragment) OS=Mus musculus OX=10090 GN=Rad23a PE=1 SV=1|UV excision repair protein RAD23 OS=Mus musculus OX=10090 GN=Rad23a PE=1 SV=1	2.05137e+07	x24mo_3	soluble-heart.xlsx	24	3	Heart	Protein	Soluble
Rad23a	P54726|Q3TN85|Q8CAP3	UV excision repair protein RAD23 homolog A OS=Mus musculus OX=10090 GN=Rad23a PE=1 SV=2|UV excision repair protein RAD23 homolog A (Fragment) OS=Mus musculus OX=10090 GN=Rad23a PE=1 SV=1|UV excision repair protein RAD23 OS=Mus musculus OX=10090 GN=Rad23a PE=1 SV=1	2.06194e+07	x24mo_4	soluble-heart.xlsx	24	4	Heart	Protein	Soluble
Rad23a	P54726|Q3TN85|Q8CAP3	UV excision repair protein RAD23 homolog A OS=Mus musculus OX=10090 GN=Rad23a PE=1 SV=2|UV excision repair protein RAD23 homolog A (Fragment) OS=Mus musculus OX=10090 GN=Rad23a PE=1 SV=1|UV excision repair protein RAD23 OS=Mus musculus OX=10090 GN=Rad23a PE=1 SV=1	1.62753e+07	x30mo_1	soluble-heart.xlsx	30	1	Heart	Protein	Soluble
Rad23a	P54726|Q3TN85|Q8CAP3	UV excision repair protein RAD23 homolog A OS=Mus musculus OX=10090 GN=Rad23a PE=1 SV=2|UV excision repair protein RAD23 homolog A (Fragment) OS=Mus musculus OX=10090 GN=Rad23a PE=1 SV=1|UV excision repair protein RAD23 OS=Mus musculus OX=10090 GN=Rad23a PE=1 SV=1	1.60792e+07	x30mo_2	soluble-heart.xlsx	30	2	Heart	Protein	Soluble
Rad23a	P54726|Q3TN85|Q8CAP3	UV excision repair protein RAD23 homolog A OS=Mus musculus OX=10090 GN=Rad23a PE=1 SV=2|UV excision repair protein RAD23 homolog A (Fragment) OS=Mus musculus OX=10090 GN=Rad23a PE=1 SV=1|UV excision repair protein RAD23 OS=Mus musculus OX=10090 GN=Rad23a PE=1 SV=1	1.71827e+07	x30mo_3	soluble-heart.xlsx	30	3	Heart	Protein	Soluble
Rad23a	P54726|Q3TN85|Q8CAP3	UV excision repair protein RAD23 homolog A OS=Mus musculus OX=10090 GN=Rad23a PE=1 SV=2|UV excision repair protein RAD23 homolog A (Fragment) OS=Mus musculus OX=10090 GN=Rad23a PE=1 SV=1|UV excision repair protein RAD23 OS=Mus musculus OX=10090 GN=Rad23a PE=1 SV=1	1.85243e+07	x30mo_4	soluble-heart.xlsx	30	4	Heart	Protein	Soluble
Rad23b	P54728	UV excision repair protein RAD23 homolog B OS=Mus musculus OX=10090 GN=Rad23b PE=1 SV=2	2.6038e+07	x6mo_1	soluble-heart.xlsx	6	1	Heart	Protein	Soluble
Rad23b	P54728	UV excision repair protein RAD23 homolog B OS=Mus musculus OX=10090 GN=Rad23b PE=1 SV=2	2.63349e+07	x6mo_2	soluble-heart.xlsx	6	2	Heart	Protein	Soluble
Rad23b	P54728	UV excision repair protein RAD23 homolog B OS=Mus musculus OX=10090 GN=Rad23b PE=1 SV=2	2.59618e+07	x6mo_3	soluble-heart.xlsx	6	3	Heart	Protein	Soluble
Rad23b	P54728	UV excision repair protein RAD23 homolog B OS=Mus musculus OX=10090 GN=Rad23b PE=1 SV=2	2.33375e+07	x6mo_4	soluble-heart.xlsx	6	4	Heart	Protein	Soluble
Rad23b	P54728	UV excision repair protein RAD23 homolog B OS=Mus musculus OX=10090 GN=Rad23b PE=1 SV=2	2.63436e+07	x15mo_1	soluble-heart.xlsx	15	1	Heart	Protein	Soluble
Rad23b	P54728	UV excision repair protein RAD23 homolog B OS=Mus musculus OX=10090 GN=Rad23b PE=1 SV=2	2.49889e+07	x15mo_2	soluble-heart.xlsx	15	2	Heart	Protein	Soluble
Rad23b	P54728	UV excision repair protein RAD23 homolog B OS=Mus musculus OX=10090 GN=Rad23b PE=1 SV=2	2.32558e+07	x15mo_3	soluble-heart.xlsx	15	3	Heart	Protein	Soluble
Rad23b	P54728	UV excision repair protein RAD23 homolog B OS=Mus musculus OX=10090 GN=Rad23b PE=1 SV=2	2.38474e+07	x15mo_4	soluble-heart.xlsx	15	4	Heart	Protein	Soluble
Rad23b	P54728	UV excision repair protein RAD23 homolog B OS=Mus musculus OX=10090 GN=Rad23b PE=1 SV=2	2.31268e+07	x24mo_1	soluble-heart.xlsx	24	1	Heart	Protein	Soluble
Rad23b	P54728	UV excision repair protein RAD23 homolog B OS=Mus musculus OX=10090 GN=Rad23b PE=1 SV=2	2.50952e+07	x24mo_2	soluble-heart.xlsx	24	2	Heart	Protein	Soluble
Rad23b	P54728	UV excision repair protein RAD23 homolog B OS=Mus musculus OX=10090 GN=Rad23b PE=1 SV=2	2.66352e+07	x24mo_3	soluble-heart.xlsx	24	3	Heart	Protein	Soluble
Rad23b	P54728	UV excision repair protein RAD23 homolog B OS=Mus musculus OX=10090 GN=Rad23b PE=1 SV=2	2.22692e+07	x24mo_4	soluble-heart.xlsx	24	4	Heart	Protein	Soluble
Rad23b	P54728	UV excision repair protein RAD23 homolog B OS=Mus musculus OX=10090 GN=Rad23b PE=1 SV=2	2.14879e+07	x30mo_1	soluble-heart.xlsx	30	1	Heart	Protein	Soluble
Rad23b	P54728	UV excision repair protein RAD23 homolog B OS=Mus musculus OX=10090 GN=Rad23b PE=1 SV=2	2.11459e+07	x30mo_2	soluble-heart.xlsx	30	2	Heart	Protein	Soluble
Rad23b	P54728	UV excision repair protein RAD23 homolog B OS=Mus musculus OX=10090 GN=Rad23b PE=1 SV=2	2.19665e+07	x30mo_3	soluble-heart.xlsx	30	3	Heart	Protein	Soluble
Rad23b	P54728	UV excision repair protein RAD23 homolog B OS=Mus musculus OX=10090 GN=Rad23b PE=1 SV=2	2.1768e+07	x30mo_4	soluble-heart.xlsx	30	4	Heart	Protein	Soluble
Rala	P63321	Ras-related protein Ral-A OS=Mus musculus OX=10090 GN=Rala PE=1 SV=1	1.10028e+07	x6mo_1	soluble-heart.xlsx	6	1	Heart	Protein	Soluble
Rala	P63321	Ras-related protein Ral-A OS=Mus musculus OX=10090 GN=Rala PE=1 SV=1	1.14602e+07	x6mo_2	soluble-heart.xlsx	6	2	Heart	Protein	Soluble
Rala	P63321	Ras-related protein Ral-A OS=Mus musculus OX=10090 GN=Rala PE=1 SV=1	1.18333e+07	x6mo_3	soluble-heart.xlsx	6	3	Heart	Protein	Soluble
Rala	P63321	Ras-related protein Ral-A OS=Mus musculus OX=10090 GN=Rala PE=1 SV=1	1.2065e+07	x6mo_4	soluble-heart.xlsx	6	4	Heart	Protein	Soluble
Rala	P63321	Ras-related protein Ral-A OS=Mus musculus OX=10090 GN=Rala PE=1 SV=1	1.19341e+07	x15mo_1	soluble-heart.xlsx	15	1	Heart	Protein	Soluble
Rala	P63321	Ras-related protein Ral-A OS=Mus musculus OX=10090 GN=Rala PE=1 SV=1	1.07505e+07	x15mo_2	soluble-heart.xlsx	15	2	Heart	Protein	Soluble
Rala	P63321	Ras-related protein Ral-A OS=Mus musculus OX=10090 GN=Rala PE=1 SV=1	1.10506e+07	x15mo_3	soluble-heart.xlsx	15	3	Heart	Protein	Soluble
Rala	P63321	Ras-related protein Ral-A OS=Mus musculus OX=10090 GN=Rala PE=1 SV=1	1.16034e+07	x15mo_4	soluble-heart.xlsx	15	4	Heart	Protein	Soluble
Rala	P63321	Ras-related protein Ral-A OS=Mus musculus OX=10090 GN=Rala PE=1 SV=1	1.054e+07	x24mo_1	soluble-heart.xlsx	24	1	Heart	Protein	Soluble
Rala	P63321	Ras-related protein Ral-A OS=Mus musculus OX=10090 GN=Rala PE=1 SV=1	1.07449e+07	x24mo_2	soluble-heart.xlsx	24	2	Heart	Protein	Soluble
Rala	P63321	Ras-related protein Ral-A OS=Mus musculus OX=10090 GN=Rala PE=1 SV=1	1.01889e+07	x24mo_3	soluble-heart.xlsx	24	3	Heart	Protein	Soluble
Rala	P63321	Ras-related protein Ral-A OS=Mus musculus OX=10090 GN=Rala PE=1 SV=1	1.02616e+07	x24mo_4	soluble-heart.xlsx	24	4	Heart	Protein	Soluble
Rala	P63321	Ras-related protein Ral-A OS=Mus musculus OX=10090 GN=Rala PE=1 SV=1	1.07364e+07	x30mo_1	soluble-heart.xlsx	30	1	Heart	Protein	Soluble
Rala	P63321	Ras-related protein Ral-A OS=Mus musculus OX=10090 GN=Rala PE=1 SV=1	1.00765e+07	x30mo_2	soluble-heart.xlsx	30	2	Heart	Protein	Soluble
Rala	P63321	Ras-related protein Ral-A OS=Mus musculus OX=10090 GN=Rala PE=1 SV=1	1.07357e+07	x30mo_3	soluble-heart.xlsx	30	3	Heart	Protein	Soluble
Rala	P63321	Ras-related protein Ral-A OS=Mus musculus OX=10090 GN=Rala PE=1 SV=1	9.37949e+06	x30mo_4	soluble-heart.xlsx	30	4	Heart	Protein	Soluble
Ralgapa1	A0A1W2P712|A0A1W2P832|A0A2I3BRX9|Q6GYP7|Q6GYP7-2|Q6GYP7-6	Isoform 1S of Ral GTPase-activating protein subunit alpha-1 OS=Mus musculus OX=10090 GN=Ralgapa1|Isoform 2 of Ral GTPase-activating protein subunit alpha-1 OS=Mus musculus OX=10090 GN=Ralgapa1|Ral GTPase-activating protein subunit alpha-1 OS=Mus musculus OX=10090 GN=Ralgapa1 PE=1 SV=1	1.02718e+07	x6mo_1	soluble-heart.xlsx	6	1	Heart	Protein	Soluble
Ralgapa1	A0A1W2P712|A0A1W2P832|A0A2I3BRX9|Q6GYP7|Q6GYP7-2|Q6GYP7-6	Isoform 1S of Ral GTPase-activating protein subunit alpha-1 OS=Mus musculus OX=10090 GN=Ralgapa1|Isoform 2 of Ral GTPase-activating protein subunit alpha-1 OS=Mus musculus OX=10090 GN=Ralgapa1|Ral GTPase-activating protein subunit alpha-1 OS=Mus musculus OX=10090 GN=Ralgapa1 PE=1 SV=1	1.05366e+07	x6mo_2	soluble-heart.xlsx	6	2	Heart	Protein	Soluble
Ralgapa1	A0A1W2P712|A0A1W2P832|A0A2I3BRX9|Q6GYP7|Q6GYP7-2|Q6GYP7-6	Isoform 1S of Ral GTPase-activating protein subunit alpha-1 OS=Mus musculus OX=10090 GN=Ralgapa1|Isoform 2 of Ral GTPase-activating protein subunit alpha-1 OS=Mus musculus OX=10090 GN=Ralgapa1|Ral GTPase-activating protein subunit alpha-1 OS=Mus musculus OX=10090 GN=Ralgapa1 PE=1 SV=1	1.03592e+07	x6mo_3	soluble-heart.xlsx	6	3	Heart	Protein	Soluble
Ralgapa1	A0A1W2P712|A0A1W2P832|A0A2I3BRX9|Q6GYP7|Q6GYP7-2|Q6GYP7-6	Isoform 1S of Ral GTPase-activating protein subunit alpha-1 OS=Mus musculus OX=10090 GN=Ralgapa1|Isoform 2 of Ral GTPase-activating protein subunit alpha-1 OS=Mus musculus OX=10090 GN=Ralgapa1|Ral GTPase-activating protein subunit alpha-1 OS=Mus musculus OX=10090 GN=Ralgapa1 PE=1 SV=1	1.08937e+07	x6mo_4	soluble-heart.xlsx	6	4	Heart	Protein	Soluble
Ralgapa1	A0A1W2P712|A0A1W2P832|A0A2I3BRX9|Q6GYP7|Q6GYP7-2|Q6GYP7-6	Isoform 1S of Ral GTPase-activating protein subunit alpha-1 OS=Mus musculus OX=10090 GN=Ralgapa1|Isoform 2 of Ral GTPase-activating protein subunit alpha-1 OS=Mus musculus OX=10090 GN=Ralgapa1|Ral GTPase-activating protein subunit alpha-1 OS=Mus musculus OX=10090 GN=Ralgapa1 PE=1 SV=1	1.05193e+07	x15mo_1	soluble-heart.xlsx	15	1	Heart	Protein	Soluble
Ralgapa1	A0A1W2P712|A0A1W2P832|A0A2I3BRX9|Q6GYP7|Q6GYP7-2|Q6GYP7-6	Isoform 1S of Ral GTPase-activating protein subunit alpha-1 OS=Mus musculus OX=10090 GN=Ralgapa1|Isoform 2 of Ral GTPase-activating protein subunit alpha-1 OS=Mus musculus OX=10090 GN=Ralgapa1|Ral GTPase-activating protein subunit alpha-1 OS=Mus musculus OX=10090 GN=Ralgapa1 PE=1 SV=1	1.12525e+07	x15mo_2	soluble-heart.xlsx	15	2	Heart	Protein	Soluble
Ralgapa1	A0A1W2P712|A0A1W2P832|A0A2I3BRX9|Q6GYP7|Q6GYP7-2|Q6GYP7-6	Isoform 1S of Ral GTPase-activating protein subunit alpha-1 OS=Mus musculus OX=10090 GN=Ralgapa1|Isoform 2 of Ral GTPase-activating protein subunit alpha-1 OS=Mus musculus OX=10090 GN=Ralgapa1|Ral GTPase-activating protein subunit alpha-1 OS=Mus musculus OX=10090 GN=Ralgapa1 PE=1 SV=1	1.05318e+07	x15mo_3	soluble-heart.xlsx	15	3	Heart	Protein	Soluble
Ralgapa1	A0A1W2P712|A0A1W2P832|A0A2I3BRX9|Q6GYP7|Q6GYP7-2|Q6GYP7-6	Isoform 1S of Ral GTPase-activating protein subunit alpha-1 OS=Mus musculus OX=10090 GN=Ralgapa1|Isoform 2 of Ral GTPase-activating protein subunit alpha-1 OS=Mus musculus OX=10090 GN=Ralgapa1|Ral GTPase-activating protein subunit alpha-1 OS=Mus musculus OX=10090 GN=Ralgapa1 PE=1 SV=1	1.09933e+07	x15mo_4	soluble-heart.xlsx	15	4	Heart	Protein	Soluble
Ralgapa1	A0A1W2P712|A0A1W2P832|A0A2I3BRX9|Q6GYP7|Q6GYP7-2|Q6GYP7-6	Isoform 1S of Ral GTPase-activating protein subunit alpha-1 OS=Mus musculus OX=10090 GN=Ralgapa1|Isoform 2 of Ral GTPase-activating protein subunit alpha-1 OS=Mus musculus OX=10090 GN=Ralgapa1|Ral GTPase-activating protein subunit alpha-1 OS=Mus musculus OX=10090 GN=Ralgapa1 PE=1 SV=1	1.14128e+07	x24mo_1	soluble-heart.xlsx	24	1	Heart	Protein	Soluble
Ralgapa1	A0A1W2P712|A0A1W2P832|A0A2I3BRX9|Q6GYP7|Q6GYP7-2|Q6GYP7-6	Isoform 1S of Ral GTPase-activating protein subunit alpha-1 OS=Mus musculus OX=10090 GN=Ralgapa1|Isoform 2 of Ral GTPase-activating protein subunit alpha-1 OS=Mus musculus OX=10090 GN=Ralgapa1|Ral GTPase-activating protein subunit alpha-1 OS=Mus musculus OX=10090 GN=Ralgapa1 PE=1 SV=1	1.10051e+07	x24mo_2	soluble-heart.xlsx	24	2	Heart	Protein	Soluble
Ralgapa1	A0A1W2P712|A0A1W2P832|A0A2I3BRX9|Q6GYP7|Q6GYP7-2|Q6GYP7-6	Isoform 1S of Ral GTPase-activating protein subunit alpha-1 OS=Mus musculus OX=10090 GN=Ralgapa1|Isoform 2 of Ral GTPase-activating protein subunit alpha-1 OS=Mus musculus OX=10090 GN=Ralgapa1|Ral GTPase-activating protein subunit alpha-1 OS=Mus musculus OX=10090 GN=Ralgapa1 PE=1 SV=1	1.0728e+07	x24mo_3	soluble-heart.xlsx	24	3	Heart	Protein	Soluble
Ralgapa1	A0A1W2P712|A0A1W2P832|A0A2I3BRX9|Q6GYP7|Q6GYP7-2|Q6GYP7-6	Isoform 1S of Ral GTPase-activating protein subunit alpha-1 OS=Mus musculus OX=10090 GN=Ralgapa1|Isoform 2 of Ral GTPase-activating protein subunit alpha-1 OS=Mus musculus OX=10090 GN=Ralgapa1|Ral GTPase-activating protein subunit alpha-1 OS=Mus musculus OX=10090 GN=Ralgapa1 PE=1 SV=1	1.07138e+07	x24mo_4	soluble-heart.xlsx	24	4	Heart	Protein	Soluble
Ralgapa1	A0A1W2P712|A0A1W2P832|A0A2I3BRX9|Q6GYP7|Q6GYP7-2|Q6GYP7-6	Isoform 1S of Ral GTPase-activating protein subunit alpha-1 OS=Mus musculus OX=10090 GN=Ralgapa1|Isoform 2 of Ral GTPase-activating protein subunit alpha-1 OS=Mus musculus OX=10090 GN=Ralgapa1|Ral GTPase-activating protein subunit alpha-1 OS=Mus musculus OX=10090 GN=Ralgapa1 PE=1 SV=1	1.1107e+07	x30mo_1	soluble-heart.xlsx	30	1	Heart	Protein	Soluble
Ralgapa1	A0A1W2P712|A0A1W2P832|A0A2I3BRX9|Q6GYP7|Q6GYP7-2|Q6GYP7-6	Isoform 1S of Ral GTPase-activating protein subunit alpha-1 OS=Mus musculus OX=10090 GN=Ralgapa1|Isoform 2 of Ral GTPase-activating protein subunit alpha-1 OS=Mus musculus OX=10090 GN=Ralgapa1|Ral GTPase-activating protein subunit alpha-1 OS=Mus musculus OX=10090 GN=Ralgapa1 PE=1 SV=1	1.04862e+07	x30mo_2	soluble-heart.xlsx	30	2	Heart	Protein	Soluble
Ralgapa1	A0A1W2P712|A0A1W2P832|A0A2I3BRX9|Q6GYP7|Q6GYP7-2|Q6GYP7-6	Isoform 1S of Ral GTPase-activating protein subunit alpha-1 OS=Mus musculus OX=10090 GN=Ralgapa1|Isoform 2 of Ral GTPase-activating protein subunit alpha-1 OS=Mus musculus OX=10090 GN=Ralgapa1|Ral GTPase-activating protein subunit alpha-1 OS=Mus musculus OX=10090 GN=Ralgapa1 PE=1 SV=1	1.03436e+07	x30mo_3	soluble-heart.xlsx	30	3	Heart	Protein	Soluble
Ralgapa1	A0A1W2P712|A0A1W2P832|A0A2I3BRX9|Q6GYP7|Q6GYP7-2|Q6GYP7-6	Isoform 1S of Ral GTPase-activating protein subunit alpha-1 OS=Mus musculus OX=10090 GN=Ralgapa1|Isoform 2 of Ral GTPase-activating protein subunit alpha-1 OS=Mus musculus OX=10090 GN=Ralgapa1|Ral GTPase-activating protein subunit alpha-1 OS=Mus musculus OX=10090 GN=Ralgapa1 PE=1 SV=1	1.05358e+07	x30mo_4	soluble-heart.xlsx	30	4	Heart	Protein	Soluble
Ralgapa2	A0A0A0MQD7|A0A2I3BPN8|A3KGS3|A3KGS3-2	Ral GTPase-activating protein subunit alpha-2 OS=Mus musculus OX=10090 GN=Ralgapa2 PE=1 SV=1|Ral GTPase-activating protein subunit alpha-2 OS=Mus musculus OX=10090 GN=Ralgapa2 PE=1 SV=1|Ral GTPase-activating protein subunit alpha-2 OS=Mus musculus OX=10090 GN=Ralgapa2 PE=1 SV=2|Isoform 2 of Ral GTPase-activating protein subunit alpha-2 OS=Mus musculus OX=10090 GN=Ralgapa2	1.10931e+07	x6mo_1	soluble-heart.xlsx	6	1	Heart	Protein	Soluble
Ralgapa2	A0A0A0MQD7|A0A2I3BPN8|A3KGS3|A3KGS3-2	Ral GTPase-activating protein subunit alpha-2 OS=Mus musculus OX=10090 GN=Ralgapa2 PE=1 SV=1|Ral GTPase-activating protein subunit alpha-2 OS=Mus musculus OX=10090 GN=Ralgapa2 PE=1 SV=1|Ral GTPase-activating protein subunit alpha-2 OS=Mus musculus OX=10090 GN=Ralgapa2 PE=1 SV=2|Isoform 2 of Ral GTPase-activating protein subunit alpha-2 OS=Mus musculus OX=10090 GN=Ralgapa2	1.22178e+07	x6mo_2	soluble-heart.xlsx	6	2	Heart	Protein	Soluble
Ralgapa2	A0A0A0MQD7|A0A2I3BPN8|A3KGS3|A3KGS3-2	Ral GTPase-activating protein subunit alpha-2 OS=Mus musculus OX=10090 GN=Ralgapa2 PE=1 SV=1|Ral GTPase-activating protein subunit alpha-2 OS=Mus musculus OX=10090 GN=Ralgapa2 PE=1 SV=1|Ral GTPase-activating protein subunit alpha-2 OS=Mus musculus OX=10090 GN=Ralgapa2 PE=1 SV=2|Isoform 2 of Ral GTPase-activating protein subunit alpha-2 OS=Mus musculus OX=10090 GN=Ralgapa2	1.15847e+07	x6mo_3	soluble-heart.xlsx	6	3	Heart	Protein	Soluble
Ralgapa2	A0A0A0MQD7|A0A2I3BPN8|A3KGS3|A3KGS3-2	Ral GTPase-activating protein subunit alpha-2 OS=Mus musculus OX=10090 GN=Ralgapa2 PE=1 SV=1|Ral GTPase-activating protein subunit alpha-2 OS=Mus musculus OX=10090 GN=Ralgapa2 PE=1 SV=1|Ral GTPase-activating protein subunit alpha-2 OS=Mus musculus OX=10090 GN=Ralgapa2 PE=1 SV=2|Isoform 2 of Ral GTPase-activating protein subunit alpha-2 OS=Mus musculus OX=10090 GN=Ralgapa2	1.30864e+07	x6mo_4	soluble-heart.xlsx	6	4	Heart	Protein	Soluble
Ralgapa2	A0A0A0MQD7|A0A2I3BPN8|A3KGS3|A3KGS3-2	Ral GTPase-activating protein subunit alpha-2 OS=Mus musculus OX=10090 GN=Ralgapa2 PE=1 SV=1|Ral GTPase-activating protein subunit alpha-2 OS=Mus musculus OX=10090 GN=Ralgapa2 PE=1 SV=1|Ral GTPase-activating protein subunit alpha-2 OS=Mus musculus OX=10090 GN=Ralgapa2 PE=1 SV=2|Isoform 2 of Ral GTPase-activating protein subunit alpha-2 OS=Mus musculus OX=10090 GN=Ralgapa2	1.02489e+07	x15mo_1	soluble-heart.xlsx	15	1	Heart	Protein	Soluble
Ralgapa2	A0A0A0MQD7|A0A2I3BPN8|A3KGS3|A3KGS3-2	Ral GTPase-activating protein subunit alpha-2 OS=Mus musculus OX=10090 GN=Ralgapa2 PE=1 SV=1|Ral GTPase-activating protein subunit alpha-2 OS=Mus musculus OX=10090 GN=Ralgapa2 PE=1 SV=1|Ral GTPase-activating protein subunit alpha-2 OS=Mus musculus OX=10090 GN=Ralgapa2 PE=1 SV=2|Isoform 2 of Ral GTPase-activating protein subunit alpha-2 OS=Mus musculus OX=10090 GN=Ralgapa2	1.12576e+07	x15mo_2	soluble-heart.xlsx	15	2	Heart	Protein	Soluble
Ralgapa2	A0A0A0MQD7|A0A2I3BPN8|A3KGS3|A3KGS3-2	Ral GTPase-activating protein subunit alpha-2 OS=Mus musculus OX=10090 GN=Ralgapa2 PE=1 SV=1|Ral GTPase-activating protein subunit alpha-2 OS=Mus musculus OX=10090 GN=Ralgapa2 PE=1 SV=1|Ral GTPase-activating protein subunit alpha-2 OS=Mus musculus OX=10090 GN=Ralgapa2 PE=1 SV=2|Isoform 2 of Ral GTPase-activating protein subunit alpha-2 OS=Mus musculus OX=10090 GN=Ralgapa2	1.13066e+07	x15mo_3	soluble-heart.xlsx	15	3	Heart	Protein	Soluble
Ralgapa2	A0A0A0MQD7|A0A2I3BPN8|A3KGS3|A3KGS3-2	Ral GTPase-activating protein subunit alpha-2 OS=Mus musculus OX=10090 GN=Ralgapa2 PE=1 SV=1|Ral GTPase-activating protein subunit alpha-2 OS=Mus musculus OX=10090 GN=Ralgapa2 PE=1 SV=1|Ral GTPase-activating protein subunit alpha-2 OS=Mus musculus OX=10090 GN=Ralgapa2 PE=1 SV=2|Isoform 2 of Ral GTPase-activating protein subunit alpha-2 OS=Mus musculus OX=10090 GN=Ralgapa2	1.11e+07	x15mo_4	soluble-heart.xlsx	15	4	Heart	Protein	Soluble
Ralgapa2	A0A0A0MQD7|A0A2I3BPN8|A3KGS3|A3KGS3-2	Ral GTPase-activating protein subunit alpha-2 OS=Mus musculus OX=10090 GN=Ralgapa2 PE=1 SV=1|Ral GTPase-activating protein subunit alpha-2 OS=Mus musculus OX=10090 GN=Ralgapa2 PE=1 SV=1|Ral GTPase-activating protein subunit alpha-2 OS=Mus musculus OX=10090 GN=Ralgapa2 PE=1 SV=2|Isoform 2 of Ral GTPase-activating protein subunit alpha-2 OS=Mus musculus OX=10090 GN=Ralgapa2	1.08413e+07	x24mo_1	soluble-heart.xlsx	24	1	Heart	Protein	Soluble
Ralgapa2	A0A0A0MQD7|A0A2I3BPN8|A3KGS3|A3KGS3-2	Ral GTPase-activating protein subunit alpha-2 OS=Mus musculus OX=10090 GN=Ralgapa2 PE=1 SV=1|Ral GTPase-activating protein subunit alpha-2 OS=Mus musculus OX=10090 GN=Ralgapa2 PE=1 SV=1|Ral GTPase-activating protein subunit alpha-2 OS=Mus musculus OX=10090 GN=Ralgapa2 PE=1 SV=2|Isoform 2 of Ral GTPase-activating protein subunit alpha-2 OS=Mus musculus OX=10090 GN=Ralgapa2	1.06737e+07	x24mo_2	soluble-heart.xlsx	24	2	Heart	Protein	Soluble
Ralgapa2	A0A0A0MQD7|A0A2I3BPN8|A3KGS3|A3KGS3-2	Ral GTPase-activating protein subunit alpha-2 OS=Mus musculus OX=10090 GN=Ralgapa2 PE=1 SV=1|Ral GTPase-activating protein subunit alpha-2 OS=Mus musculus OX=10090 GN=Ralgapa2 PE=1 SV=1|Ral GTPase-activating protein subunit alpha-2 OS=Mus musculus OX=10090 GN=Ralgapa2 PE=1 SV=2|Isoform 2 of Ral GTPase-activating protein subunit alpha-2 OS=Mus musculus OX=10090 GN=Ralgapa2	1.07803e+07	x24mo_3	soluble-heart.xlsx	24	3	Heart	Protein	Soluble
Ralgapa2	A0A0A0MQD7|A0A2I3BPN8|A3KGS3|A3KGS3-2	Ral GTPase-activating protein subunit alpha-2 OS=Mus musculus OX=10090 GN=Ralgapa2 PE=1 SV=1|Ral GTPase-activating protein subunit alpha-2 OS=Mus musculus OX=10090 GN=Ralgapa2 PE=1 SV=1|Ral GTPase-activating protein subunit alpha-2 OS=Mus musculus OX=10090 GN=Ralgapa2 PE=1 SV=2|Isoform 2 of Ral GTPase-activating protein subunit alpha-2 OS=Mus musculus OX=10090 GN=Ralgapa2	1.24244e+07	x24mo_4	soluble-heart.xlsx	24	4	Heart	Protein	Soluble
Ralgapa2	A0A0A0MQD7|A0A2I3BPN8|A3KGS3|A3KGS3-2	Ral GTPase-activating protein subunit alpha-2 OS=Mus musculus OX=10090 GN=Ralgapa2 PE=1 SV=1|Ral GTPase-activating protein subunit alpha-2 OS=Mus musculus OX=10090 GN=Ralgapa2 PE=1 SV=1|Ral GTPase-activating protein subunit alpha-2 OS=Mus musculus OX=10090 GN=Ralgapa2 PE=1 SV=2|Isoform 2 of Ral GTPase-activating protein subunit alpha-2 OS=Mus musculus OX=10090 GN=Ralgapa2	1.07632e+07	x30mo_1	soluble-heart.xlsx	30	1	Heart	Protein	Soluble
Ralgapa2	A0A0A0MQD7|A0A2I3BPN8|A3KGS3|A3KGS3-2	Ral GTPase-activating protein subunit alpha-2 OS=Mus musculus OX=10090 GN=Ralgapa2 PE=1 SV=1|Ral GTPase-activating protein subunit alpha-2 OS=Mus musculus OX=10090 GN=Ralgapa2 PE=1 SV=1|Ral GTPase-activating protein subunit alpha-2 OS=Mus musculus OX=10090 GN=Ralgapa2 PE=1 SV=2|Isoform 2 of Ral GTPase-activating protein subunit alpha-2 OS=Mus musculus OX=10090 GN=Ralgapa2	1.14608e+07	x30mo_2	soluble-heart.xlsx	30	2	Heart	Protein	Soluble
Ralgapa2	A0A0A0MQD7|A0A2I3BPN8|A3KGS3|A3KGS3-2	Ral GTPase-activating protein subunit alpha-2 OS=Mus musculus OX=10090 GN=Ralgapa2 PE=1 SV=1|Ral GTPase-activating protein subunit alpha-2 OS=Mus musculus OX=10090 GN=Ralgapa2 PE=1 SV=1|Ral GTPase-activating protein subunit alpha-2 OS=Mus musculus OX=10090 GN=Ralgapa2 PE=1 SV=2|Isoform 2 of Ral GTPase-activating protein subunit alpha-2 OS=Mus musculus OX=10090 GN=Ralgapa2	1.20239e+07	x30mo_3	soluble-heart.xlsx	30	3	Heart	Protein	Soluble
Ralgapa2	A0A0A0MQD7|A0A2I3BPN8|A3KGS3|A3KGS3-2	Ral GTPase-activating protein subunit alpha-2 OS=Mus musculus OX=10090 GN=Ralgapa2 PE=1 SV=1|Ral GTPase-activating protein subunit alpha-2 OS=Mus musculus OX=10090 GN=Ralgapa2 PE=1 SV=1|Ral GTPase-activating protein subunit alpha-2 OS=Mus musculus OX=10090 GN=Ralgapa2 PE=1 SV=2|Isoform 2 of Ral GTPase-activating protein subunit alpha-2 OS=Mus musculus OX=10090 GN=Ralgapa2	1.1906e+07	x30mo_4	soluble-heart.xlsx	30	4	Heart	Protein	Soluble
Ralgapb	A2ACC6|E9Q0J2|F8WHN4|Q8BQZ4	Ral GTPase-activating protein subunit beta OS=Mus musculus OX=10090 GN=Ralgapb PE=1 SV=1|Ral GTPase-activating protein subunit beta OS=Mus musculus OX=10090 GN=Ralgapb PE=1 SV=2	6.00042e+06	x6mo_1	soluble-heart.xlsx	6	1	Heart	Protein	Soluble
Ralgapb	A2ACC6|E9Q0J2|F8WHN4|Q8BQZ4	Ral GTPase-activating protein subunit beta OS=Mus musculus OX=10090 GN=Ralgapb PE=1 SV=1|Ral GTPase-activating protein subunit beta OS=Mus musculus OX=10090 GN=Ralgapb PE=1 SV=2	5.97659e+06	x6mo_2	soluble-heart.xlsx	6	2	Heart	Protein	Soluble
Ralgapb	A2ACC6|E9Q0J2|F8WHN4|Q8BQZ4	Ral GTPase-activating protein subunit beta OS=Mus musculus OX=10090 GN=Ralgapb PE=1 SV=1|Ral GTPase-activating protein subunit beta OS=Mus musculus OX=10090 GN=Ralgapb PE=1 SV=2	6.53621e+06	x6mo_3	soluble-heart.xlsx	6	3	Heart	Protein	Soluble
Ralgapb	A2ACC6|E9Q0J2|F8WHN4|Q8BQZ4	Ral GTPase-activating protein subunit beta OS=Mus musculus OX=10090 GN=Ralgapb PE=1 SV=1|Ral GTPase-activating protein subunit beta OS=Mus musculus OX=10090 GN=Ralgapb PE=1 SV=2	7.28492e+06	x6mo_4	soluble-heart.xlsx	6	4	Heart	Protein	Soluble
Ralgapb	A2ACC6|E9Q0J2|F8WHN4|Q8BQZ4	Ral GTPase-activating protein subunit beta OS=Mus musculus OX=10090 GN=Ralgapb PE=1 SV=1|Ral GTPase-activating protein subunit beta OS=Mus musculus OX=10090 GN=Ralgapb PE=1 SV=2	6.0311e+06	x15mo_1	soluble-heart.xlsx	15	1	Heart	Protein	Soluble
Ralgapb	A2ACC6|E9Q0J2|F8WHN4|Q8BQZ4	Ral GTPase-activating protein subunit beta OS=Mus musculus OX=10090 GN=Ralgapb PE=1 SV=1|Ral GTPase-activating protein subunit beta OS=Mus musculus OX=10090 GN=Ralgapb PE=1 SV=2	7.1368e+06	x15mo_2	soluble-heart.xlsx	15	2	Heart	Protein	Soluble
Ralgapb	A2ACC6|E9Q0J2|F8WHN4|Q8BQZ4	Ral GTPase-activating protein subunit beta OS=Mus musculus OX=10090 GN=Ralgapb PE=1 SV=1|Ral GTPase-activating protein subunit beta OS=Mus musculus OX=10090 GN=Ralgapb PE=1 SV=2	6.74843e+06	x15mo_3	soluble-heart.xlsx	15	3	Heart	Protein	Soluble
Ralgapb	A2ACC6|E9Q0J2|F8WHN4|Q8BQZ4	Ral GTPase-activating protein subunit beta OS=Mus musculus OX=10090 GN=Ralgapb PE=1 SV=1|Ral GTPase-activating protein subunit beta OS=Mus musculus OX=10090 GN=Ralgapb PE=1 SV=2	6.41644e+06	x15mo_4	soluble-heart.xlsx	15	4	Heart	Protein	Soluble
Ralgapb	A2ACC6|E9Q0J2|F8WHN4|Q8BQZ4	Ral GTPase-activating protein subunit beta OS=Mus musculus OX=10090 GN=Ralgapb PE=1 SV=1|Ral GTPase-activating protein subunit beta OS=Mus musculus OX=10090 GN=Ralgapb PE=1 SV=2	6.52216e+06	x24mo_1	soluble-heart.xlsx	24	1	Heart	Protein	Soluble
Ralgapb	A2ACC6|E9Q0J2|F8WHN4|Q8BQZ4	Ral GTPase-activating protein subunit beta OS=Mus musculus OX=10090 GN=Ralgapb PE=1 SV=1|Ral GTPase-activating protein subunit beta OS=Mus musculus OX=10090 GN=Ralgapb PE=1 SV=2	6.62048e+06	x24mo_2	soluble-heart.xlsx	24	2	Heart	Protein	Soluble
Ralgapb	A2ACC6|E9Q0J2|F8WHN4|Q8BQZ4	Ral GTPase-activating protein subunit beta OS=Mus musculus OX=10090 GN=Ralgapb PE=1 SV=1|Ral GTPase-activating protein subunit beta OS=Mus musculus OX=10090 GN=Ralgapb PE=1 SV=2	7.22727e+06	x24mo_3	soluble-heart.xlsx	24	3	Heart	Protein	Soluble
Ralgapb	A2ACC6|E9Q0J2|F8WHN4|Q8BQZ4	Ral GTPase-activating protein subunit beta OS=Mus musculus OX=10090 GN=Ralgapb PE=1 SV=1|Ral GTPase-activating protein subunit beta OS=Mus musculus OX=10090 GN=Ralgapb PE=1 SV=2	7.00123e+06	x24mo_4	soluble-heart.xlsx	24	4	Heart	Protein	Soluble
Ralgapb	A2ACC6|E9Q0J2|F8WHN4|Q8BQZ4	Ral GTPase-activating protein subunit beta OS=Mus musculus OX=10090 GN=Ralgapb PE=1 SV=1|Ral GTPase-activating protein subunit beta OS=Mus musculus OX=10090 GN=Ralgapb PE=1 SV=2	6.28203e+06	x30mo_1	soluble-heart.xlsx	30	1	Heart	Protein	Soluble
Ralgapb	A2ACC6|E9Q0J2|F8WHN4|Q8BQZ4	Ral GTPase-activating protein subunit beta OS=Mus musculus OX=10090 GN=Ralgapb PE=1 SV=1|Ral GTPase-activating protein subunit beta OS=Mus musculus OX=10090 GN=Ralgapb PE=1 SV=2	6.48855e+06	x30mo_2	soluble-heart.xlsx	30	2	Heart	Protein	Soluble
Ralgapb	A2ACC6|E9Q0J2|F8WHN4|Q8BQZ4	Ral GTPase-activating protein subunit beta OS=Mus musculus OX=10090 GN=Ralgapb PE=1 SV=1|Ral GTPase-activating protein subunit beta OS=Mus musculus OX=10090 GN=Ralgapb PE=1 SV=2	7.03156e+06	x30mo_3	soluble-heart.xlsx	30	3	Heart	Protein	Soluble
Ralgapb	A2ACC6|E9Q0J2|F8WHN4|Q8BQZ4	Ral GTPase-activating protein subunit beta OS=Mus musculus OX=10090 GN=Ralgapb PE=1 SV=1|Ral GTPase-activating protein subunit beta OS=Mus musculus OX=10090 GN=Ralgapb PE=1 SV=2	6.50273e+06	x30mo_4	soluble-heart.xlsx	30	4	Heart	Protein	Soluble
Raly	A2AU61|A2AU62|Q64012|Q64012-2	Isoform 1 of RNA-binding protein Raly OS=Mus musculus OX=10090 GN=Raly|RNA-binding protein Raly (Fragment) OS=Mus musculus OX=10090 GN=Raly PE=1 SV=1|RNA-binding protein Raly OS=Mus musculus OX=10090 GN=Raly PE=1 SV=3	3.19938e+07	x6mo_1	soluble-heart.xlsx	6	1	Heart	Protein	Soluble
Raly	A2AU61|A2AU62|Q64012|Q64012-2	Isoform 1 of RNA-binding protein Raly OS=Mus musculus OX=10090 GN=Raly|RNA-binding protein Raly (Fragment) OS=Mus musculus OX=10090 GN=Raly PE=1 SV=1|RNA-binding protein Raly OS=Mus musculus OX=10090 GN=Raly PE=1 SV=3	3.132e+07	x6mo_2	soluble-heart.xlsx	6	2	Heart	Protein	Soluble
Raly	A2AU61|A2AU62|Q64012|Q64012-2	Isoform 1 of RNA-binding protein Raly OS=Mus musculus OX=10090 GN=Raly|RNA-binding protein Raly (Fragment) OS=Mus musculus OX=10090 GN=Raly PE=1 SV=1|RNA-binding protein Raly OS=Mus musculus OX=10090 GN=Raly PE=1 SV=3	3.17451e+07	x6mo_3	soluble-heart.xlsx	6	3	Heart	Protein	Soluble
Raly	A2AU61|A2AU62|Q64012|Q64012-2	Isoform 1 of RNA-binding protein Raly OS=Mus musculus OX=10090 GN=Raly|RNA-binding protein Raly (Fragment) OS=Mus musculus OX=10090 GN=Raly PE=1 SV=1|RNA-binding protein Raly OS=Mus musculus OX=10090 GN=Raly PE=1 SV=3	3.21162e+07	x6mo_4	soluble-heart.xlsx	6	4	Heart	Protein	Soluble
Raly	A2AU61|A2AU62|Q64012|Q64012-2	Isoform 1 of RNA-binding protein Raly OS=Mus musculus OX=10090 GN=Raly|RNA-binding protein Raly (Fragment) OS=Mus musculus OX=10090 GN=Raly PE=1 SV=1|RNA-binding protein Raly OS=Mus musculus OX=10090 GN=Raly PE=1 SV=3	2.8456e+07	x15mo_1	soluble-heart.xlsx	15	1	Heart	Protein	Soluble
Raly	A2AU61|A2AU62|Q64012|Q64012-2	Isoform 1 of RNA-binding protein Raly OS=Mus musculus OX=10090 GN=Raly|RNA-binding protein Raly (Fragment) OS=Mus musculus OX=10090 GN=Raly PE=1 SV=1|RNA-binding protein Raly OS=Mus musculus OX=10090 GN=Raly PE=1 SV=3	2.91894e+07	x15mo_2	soluble-heart.xlsx	15	2	Heart	Protein	Soluble
Raly	A2AU61|A2AU62|Q64012|Q64012-2	Isoform 1 of RNA-binding protein Raly OS=Mus musculus OX=10090 GN=Raly|RNA-binding protein Raly (Fragment) OS=Mus musculus OX=10090 GN=Raly PE=1 SV=1|RNA-binding protein Raly OS=Mus musculus OX=10090 GN=Raly PE=1 SV=3	3.03802e+07	x15mo_3	soluble-heart.xlsx	15	3	Heart	Protein	Soluble
Raly	A2AU61|A2AU62|Q64012|Q64012-2	Isoform 1 of RNA-binding protein Raly OS=Mus musculus OX=10090 GN=Raly|RNA-binding protein Raly (Fragment) OS=Mus musculus OX=10090 GN=Raly PE=1 SV=1|RNA-binding protein Raly OS=Mus musculus OX=10090 GN=Raly PE=1 SV=3	3.06791e+07	x15mo_4	soluble-heart.xlsx	15	4	Heart	Protein	Soluble
Raly	A2AU61|A2AU62|Q64012|Q64012-2	Isoform 1 of RNA-binding protein Raly OS=Mus musculus OX=10090 GN=Raly|RNA-binding protein Raly (Fragment) OS=Mus musculus OX=10090 GN=Raly PE=1 SV=1|RNA-binding protein Raly OS=Mus musculus OX=10090 GN=Raly PE=1 SV=3	3.04663e+07	x24mo_1	soluble-heart.xlsx	24	1	Heart	Protein	Soluble
Raly	A2AU61|A2AU62|Q64012|Q64012-2	Isoform 1 of RNA-binding protein Raly OS=Mus musculus OX=10090 GN=Raly|RNA-binding protein Raly (Fragment) OS=Mus musculus OX=10090 GN=Raly PE=1 SV=1|RNA-binding protein Raly OS=Mus musculus OX=10090 GN=Raly PE=1 SV=3	3.14556e+07	x24mo_2	soluble-heart.xlsx	24	2	Heart	Protein	Soluble
Raly	A2AU61|A2AU62|Q64012|Q64012-2	Isoform 1 of RNA-binding protein Raly OS=Mus musculus OX=10090 GN=Raly|RNA-binding protein Raly (Fragment) OS=Mus musculus OX=10090 GN=Raly PE=1 SV=1|RNA-binding protein Raly OS=Mus musculus OX=10090 GN=Raly PE=1 SV=3	3.09334e+07	x24mo_3	soluble-heart.xlsx	24	3	Heart	Protein	Soluble
Raly	A2AU61|A2AU62|Q64012|Q64012-2	Isoform 1 of RNA-binding protein Raly OS=Mus musculus OX=10090 GN=Raly|RNA-binding protein Raly (Fragment) OS=Mus musculus OX=10090 GN=Raly PE=1 SV=1|RNA-binding protein Raly OS=Mus musculus OX=10090 GN=Raly PE=1 SV=3	3.14847e+07	x24mo_4	soluble-heart.xlsx	24	4	Heart	Protein	Soluble
Raly	A2AU61|A2AU62|Q64012|Q64012-2	Isoform 1 of RNA-binding protein Raly OS=Mus musculus OX=10090 GN=Raly|RNA-binding protein Raly (Fragment) OS=Mus musculus OX=10090 GN=Raly PE=1 SV=1|RNA-binding protein Raly OS=Mus musculus OX=10090 GN=Raly PE=1 SV=3	3.20443e+07	x30mo_1	soluble-heart.xlsx	30	1	Heart	Protein	Soluble
Raly	A2AU61|A2AU62|Q64012|Q64012-2	Isoform 1 of RNA-binding protein Raly OS=Mus musculus OX=10090 GN=Raly|RNA-binding protein Raly (Fragment) OS=Mus musculus OX=10090 GN=Raly PE=1 SV=1|RNA-binding protein Raly OS=Mus musculus OX=10090 GN=Raly PE=1 SV=3	3.04421e+07	x30mo_2	soluble-heart.xlsx	30	2	Heart	Protein	Soluble
Raly	A2AU61|A2AU62|Q64012|Q64012-2	Isoform 1 of RNA-binding protein Raly OS=Mus musculus OX=10090 GN=Raly|RNA-binding protein Raly (Fragment) OS=Mus musculus OX=10090 GN=Raly PE=1 SV=1|RNA-binding protein Raly OS=Mus musculus OX=10090 GN=Raly PE=1 SV=3	3.00484e+07	x30mo_3	soluble-heart.xlsx	30	3	Heart	Protein	Soluble
Raly	A2AU61|A2AU62|Q64012|Q64012-2	Isoform 1 of RNA-binding protein Raly OS=Mus musculus OX=10090 GN=Raly|RNA-binding protein Raly (Fragment) OS=Mus musculus OX=10090 GN=Raly PE=1 SV=1|RNA-binding protein Raly OS=Mus musculus OX=10090 GN=Raly PE=1 SV=3	3.39134e+07	x30mo_4	soluble-heart.xlsx	30	4	Heart	Protein	Soluble
Ran	P62827	GTP-binding nuclear protein Ran OS=Mus musculus OX=10090 GN=Ran PE=1 SV=3	3.48405e+07	x6mo_1	soluble-heart.xlsx	6	1	Heart	Protein	Soluble
Ran	P62827	GTP-binding nuclear protein Ran OS=Mus musculus OX=10090 GN=Ran PE=1 SV=3	3.59038e+07	x6mo_2	soluble-heart.xlsx	6	2	Heart	Protein	Soluble
Ran	P62827	GTP-binding nuclear protein Ran OS=Mus musculus OX=10090 GN=Ran PE=1 SV=3	3.43011e+07	x6mo_3	soluble-heart.xlsx	6	3	Heart	Protein	Soluble
Ran	P62827	GTP-binding nuclear protein Ran OS=Mus musculus OX=10090 GN=Ran PE=1 SV=3	3.58944e+07	x6mo_4	soluble-heart.xlsx	6	4	Heart	Protein	Soluble
Ran	P62827	GTP-binding nuclear protein Ran OS=Mus musculus OX=10090 GN=Ran PE=1 SV=3	3.65201e+07	x15mo_1	soluble-heart.xlsx	15	1	Heart	Protein	Soluble
Ran	P62827	GTP-binding nuclear protein Ran OS=Mus musculus OX=10090 GN=Ran PE=1 SV=3	3.57037e+07	x15mo_2	soluble-heart.xlsx	15	2	Heart	Protein	Soluble
Ran	P62827	GTP-binding nuclear protein Ran OS=Mus musculus OX=10090 GN=Ran PE=1 SV=3	3.45697e+07	x15mo_3	soluble-heart.xlsx	15	3	Heart	Protein	Soluble
Ran	P62827	GTP-binding nuclear protein Ran OS=Mus musculus OX=10090 GN=Ran PE=1 SV=3	3.50817e+07	x15mo_4	soluble-heart.xlsx	15	4	Heart	Protein	Soluble
Ran	P62827	GTP-binding nuclear protein Ran OS=Mus musculus OX=10090 GN=Ran PE=1 SV=3	3.53313e+07	x24mo_1	soluble-heart.xlsx	24	1	Heart	Protein	Soluble
Ran	P62827	GTP-binding nuclear protein Ran OS=Mus musculus OX=10090 GN=Ran PE=1 SV=3	3.6975e+07	x24mo_2	soluble-heart.xlsx	24	2	Heart	Protein	Soluble
Ran	P62827	GTP-binding nuclear protein Ran OS=Mus musculus OX=10090 GN=Ran PE=1 SV=3	3.5053e+07	x24mo_3	soluble-heart.xlsx	24	3	Heart	Protein	Soluble
Ran	P62827	GTP-binding nuclear protein Ran OS=Mus musculus OX=10090 GN=Ran PE=1 SV=3	3.55986e+07	x24mo_4	soluble-heart.xlsx	24	4	Heart	Protein	Soluble
Ran	P62827	GTP-binding nuclear protein Ran OS=Mus musculus OX=10090 GN=Ran PE=1 SV=3	3.46131e+07	x30mo_1	soluble-heart.xlsx	30	1	Heart	Protein	Soluble
Ran	P62827	GTP-binding nuclear protein Ran OS=Mus musculus OX=10090 GN=Ran PE=1 SV=3	3.38889e+07	x30mo_2	soluble-heart.xlsx	30	2	Heart	Protein	Soluble
Ran	P62827	GTP-binding nuclear protein Ran OS=Mus musculus OX=10090 GN=Ran PE=1 SV=3	3.96003e+07	x30mo_3	soluble-heart.xlsx	30	3	Heart	Protein	Soluble
Ran	P62827	GTP-binding nuclear protein Ran OS=Mus musculus OX=10090 GN=Ran PE=1 SV=3	3.6003e+07	x30mo_4	soluble-heart.xlsx	30	4	Heart	Protein	Soluble
Ranbp1	P34022	Ran-specific GTPase-activating protein OS=Mus musculus OX=10090 GN=Ranbp1 PE=1 SV=2	2.15166e+07	x6mo_1	soluble-heart.xlsx	6	1	Heart	Protein	Soluble
Ranbp1	P34022	Ran-specific GTPase-activating protein OS=Mus musculus OX=10090 GN=Ranbp1 PE=1 SV=2	1.97896e+07	x6mo_2	soluble-heart.xlsx	6	2	Heart	Protein	Soluble
Ranbp1	P34022	Ran-specific GTPase-activating protein OS=Mus musculus OX=10090 GN=Ranbp1 PE=1 SV=2	1.97231e+07	x6mo_3	soluble-heart.xlsx	6	3	Heart	Protein	Soluble
Ranbp1	P34022	Ran-specific GTPase-activating protein OS=Mus musculus OX=10090 GN=Ranbp1 PE=1 SV=2	1.90762e+07	x6mo_4	soluble-heart.xlsx	6	4	Heart	Protein	Soluble
Ranbp1	P34022	Ran-specific GTPase-activating protein OS=Mus musculus OX=10090 GN=Ranbp1 PE=1 SV=2	2.3669e+07	x15mo_1	soluble-heart.xlsx	15	1	Heart	Protein	Soluble
Ranbp1	P34022	Ran-specific GTPase-activating protein OS=Mus musculus OX=10090 GN=Ranbp1 PE=1 SV=2	2.30748e+07	x15mo_2	soluble-heart.xlsx	15	2	Heart	Protein	Soluble
Ranbp1	P34022	Ran-specific GTPase-activating protein OS=Mus musculus OX=10090 GN=Ranbp1 PE=1 SV=2	2.17493e+07	x15mo_3	soluble-heart.xlsx	15	3	Heart	Protein	Soluble
Ranbp1	P34022	Ran-specific GTPase-activating protein OS=Mus musculus OX=10090 GN=Ranbp1 PE=1 SV=2	2.09515e+07	x15mo_4	soluble-heart.xlsx	15	4	Heart	Protein	Soluble
Ranbp1	P34022	Ran-specific GTPase-activating protein OS=Mus musculus OX=10090 GN=Ranbp1 PE=1 SV=2	2.1495e+07	x24mo_1	soluble-heart.xlsx	24	1	Heart	Protein	Soluble
Ranbp1	P34022	Ran-specific GTPase-activating protein OS=Mus musculus OX=10090 GN=Ranbp1 PE=1 SV=2	2.07761e+07	x24mo_2	soluble-heart.xlsx	24	2	Heart	Protein	Soluble
Ranbp1	P34022	Ran-specific GTPase-activating protein OS=Mus musculus OX=10090 GN=Ranbp1 PE=1 SV=2	2.02191e+07	x24mo_3	soluble-heart.xlsx	24	3	Heart	Protein	Soluble
Ranbp1	P34022	Ran-specific GTPase-activating protein OS=Mus musculus OX=10090 GN=Ranbp1 PE=1 SV=2	2.17874e+07	x24mo_4	soluble-heart.xlsx	24	4	Heart	Protein	Soluble
Ranbp1	P34022	Ran-specific GTPase-activating protein OS=Mus musculus OX=10090 GN=Ranbp1 PE=1 SV=2	2.14744e+07	x30mo_1	soluble-heart.xlsx	30	1	Heart	Protein	Soluble
Ranbp1	P34022	Ran-specific GTPase-activating protein OS=Mus musculus OX=10090 GN=Ranbp1 PE=1 SV=2	2.12576e+07	x30mo_2	soluble-heart.xlsx	30	2	Heart	Protein	Soluble
Ranbp1	P34022	Ran-specific GTPase-activating protein OS=Mus musculus OX=10090 GN=Ranbp1 PE=1 SV=2	2.42657e+07	x30mo_3	soluble-heart.xlsx	30	3	Heart	Protein	Soluble
Ranbp1	P34022	Ran-specific GTPase-activating protein OS=Mus musculus OX=10090 GN=Ranbp1 PE=1 SV=2	1.90932e+07	x30mo_4	soluble-heart.xlsx	30	4	Heart	Protein	Soluble
Ranbp2	Q9ERU9	E3 SUMO-protein ligase RanBP2 OS=Mus musculus OX=10090 GN=Ranbp2 PE=1 SV=2	4.36552e+07	x6mo_1	soluble-heart.xlsx	6	1	Heart	Protein	Soluble
Ranbp2	Q9ERU9	E3 SUMO-protein ligase RanBP2 OS=Mus musculus OX=10090 GN=Ranbp2 PE=1 SV=2	4.20992e+07	x6mo_2	soluble-heart.xlsx	6	2	Heart	Protein	Soluble
Ranbp2	Q9ERU9	E3 SUMO-protein ligase RanBP2 OS=Mus musculus OX=10090 GN=Ranbp2 PE=1 SV=2	4.23117e+07	x6mo_3	soluble-heart.xlsx	6	3	Heart	Protein	Soluble
Ranbp2	Q9ERU9	E3 SUMO-protein ligase RanBP2 OS=Mus musculus OX=10090 GN=Ranbp2 PE=1 SV=2	4.33893e+07	x6mo_4	soluble-heart.xlsx	6	4	Heart	Protein	Soluble
Ranbp2	Q9ERU9	E3 SUMO-protein ligase RanBP2 OS=Mus musculus OX=10090 GN=Ranbp2 PE=1 SV=2	4.24308e+07	x15mo_1	soluble-heart.xlsx	15	1	Heart	Protein	Soluble
Ranbp2	Q9ERU9	E3 SUMO-protein ligase RanBP2 OS=Mus musculus OX=10090 GN=Ranbp2 PE=1 SV=2	4.11113e+07	x15mo_2	soluble-heart.xlsx	15	2	Heart	Protein	Soluble
Ranbp2	Q9ERU9	E3 SUMO-protein ligase RanBP2 OS=Mus musculus OX=10090 GN=Ranbp2 PE=1 SV=2	4.33449e+07	x15mo_3	soluble-heart.xlsx	15	3	Heart	Protein	Soluble
Ranbp2	Q9ERU9	E3 SUMO-protein ligase RanBP2 OS=Mus musculus OX=10090 GN=Ranbp2 PE=1 SV=2	4.25583e+07	x15mo_4	soluble-heart.xlsx	15	4	Heart	Protein	Soluble
Ranbp2	Q9ERU9	E3 SUMO-protein ligase RanBP2 OS=Mus musculus OX=10090 GN=Ranbp2 PE=1 SV=2	4.31124e+07	x24mo_1	soluble-heart.xlsx	24	1	Heart	Protein	Soluble
Ranbp2	Q9ERU9	E3 SUMO-protein ligase RanBP2 OS=Mus musculus OX=10090 GN=Ranbp2 PE=1 SV=2	4.26174e+07	x24mo_2	soluble-heart.xlsx	24	2	Heart	Protein	Soluble
Ranbp2	Q9ERU9	E3 SUMO-protein ligase RanBP2 OS=Mus musculus OX=10090 GN=Ranbp2 PE=1 SV=2	4.20502e+07	x24mo_3	soluble-heart.xlsx	24	3	Heart	Protein	Soluble
Ranbp2	Q9ERU9	E3 SUMO-protein ligase RanBP2 OS=Mus musculus OX=10090 GN=Ranbp2 PE=1 SV=2	4.55092e+07	x24mo_4	soluble-heart.xlsx	24	4	Heart	Protein	Soluble
Ranbp2	Q9ERU9	E3 SUMO-protein ligase RanBP2 OS=Mus musculus OX=10090 GN=Ranbp2 PE=1 SV=2	4.52626e+07	x30mo_1	soluble-heart.xlsx	30	1	Heart	Protein	Soluble
Ranbp2	Q9ERU9	E3 SUMO-protein ligase RanBP2 OS=Mus musculus OX=10090 GN=Ranbp2 PE=1 SV=2	4.32183e+07	x30mo_2	soluble-heart.xlsx	30	2	Heart	Protein	Soluble
Ranbp2	Q9ERU9	E3 SUMO-protein ligase RanBP2 OS=Mus musculus OX=10090 GN=Ranbp2 PE=1 SV=2	4.5257e+07	x30mo_3	soluble-heart.xlsx	30	3	Heart	Protein	Soluble
Ranbp2	Q9ERU9	E3 SUMO-protein ligase RanBP2 OS=Mus musculus OX=10090 GN=Ranbp2 PE=1 SV=2	4.41493e+07	x30mo_4	soluble-heart.xlsx	30	4	Heart	Protein	Soluble
Ranbp3	A0A3B2WCL5|Q9CT10	Ran-binding protein 3 OS=Mus musculus OX=10090 GN=Ranbp3 PE=1 SV=1|Ran-binding protein 3 OS=Mus musculus OX=10090 GN=Ranbp3 PE=1 SV=2	6.41862e+06	x6mo_1	soluble-heart.xlsx	6	1	Heart	Protein	Soluble
Ranbp3	A0A3B2WCL5|Q9CT10	Ran-binding protein 3 OS=Mus musculus OX=10090 GN=Ranbp3 PE=1 SV=1|Ran-binding protein 3 OS=Mus musculus OX=10090 GN=Ranbp3 PE=1 SV=2	4.97323e+06	x6mo_2	soluble-heart.xlsx	6	2	Heart	Protein	Soluble
Ranbp3	A0A3B2WCL5|Q9CT10	Ran-binding protein 3 OS=Mus musculus OX=10090 GN=Ranbp3 PE=1 SV=1|Ran-binding protein 3 OS=Mus musculus OX=10090 GN=Ranbp3 PE=1 SV=2	6.17939e+06	x6mo_3	soluble-heart.xlsx	6	3	Heart	Protein	Soluble
Ranbp3	A0A3B2WCL5|Q9CT10	Ran-binding protein 3 OS=Mus musculus OX=10090 GN=Ranbp3 PE=1 SV=1|Ran-binding protein 3 OS=Mus musculus OX=10090 GN=Ranbp3 PE=1 SV=2	6.34881e+06	x6mo_4	soluble-heart.xlsx	6	4	Heart	Protein	Soluble
Ranbp3	A0A3B2WCL5|Q9CT10	Ran-binding protein 3 OS=Mus musculus OX=10090 GN=Ranbp3 PE=1 SV=1|Ran-binding protein 3 OS=Mus musculus OX=10090 GN=Ranbp3 PE=1 SV=2	6.04159e+06	x15mo_1	soluble-heart.xlsx	15	1	Heart	Protein	Soluble
Ranbp3	A0A3B2WCL5|Q9CT10	Ran-binding protein 3 OS=Mus musculus OX=10090 GN=Ranbp3 PE=1 SV=1|Ran-binding protein 3 OS=Mus musculus OX=10090 GN=Ranbp3 PE=1 SV=2	5.27941e+06	x15mo_2	soluble-heart.xlsx	15	2	Heart	Protein	Soluble
Ranbp3	A0A3B2WCL5|Q9CT10	Ran-binding protein 3 OS=Mus musculus OX=10090 GN=Ranbp3 PE=1 SV=1|Ran-binding protein 3 OS=Mus musculus OX=10090 GN=Ranbp3 PE=1 SV=2	6.16223e+06	x15mo_3	soluble-heart.xlsx	15	3	Heart	Protein	Soluble
Ranbp3	A0A3B2WCL5|Q9CT10	Ran-binding protein 3 OS=Mus musculus OX=10090 GN=Ranbp3 PE=1 SV=1|Ran-binding protein 3 OS=Mus musculus OX=10090 GN=Ranbp3 PE=1 SV=2	6.34711e+06	x15mo_4	soluble-heart.xlsx	15	4	Heart	Protein	Soluble
Ranbp3	A0A3B2WCL5|Q9CT10	Ran-binding protein 3 OS=Mus musculus OX=10090 GN=Ranbp3 PE=1 SV=1|Ran-binding protein 3 OS=Mus musculus OX=10090 GN=Ranbp3 PE=1 SV=2	6.24283e+06	x24mo_1	soluble-heart.xlsx	24	1	Heart	Protein	Soluble
Ranbp3	A0A3B2WCL5|Q9CT10	Ran-binding protein 3 OS=Mus musculus OX=10090 GN=Ranbp3 PE=1 SV=1|Ran-binding protein 3 OS=Mus musculus OX=10090 GN=Ranbp3 PE=1 SV=2	6.46458e+06	x24mo_2	soluble-heart.xlsx	24	2	Heart	Protein	Soluble
Ranbp3	A0A3B2WCL5|Q9CT10	Ran-binding protein 3 OS=Mus musculus OX=10090 GN=Ranbp3 PE=1 SV=1|Ran-binding protein 3 OS=Mus musculus OX=10090 GN=Ranbp3 PE=1 SV=2	5.61838e+06	x24mo_3	soluble-heart.xlsx	24	3	Heart	Protein	Soluble
Ranbp3	A0A3B2WCL5|Q9CT10	Ran-binding protein 3 OS=Mus musculus OX=10090 GN=Ranbp3 PE=1 SV=1|Ran-binding protein 3 OS=Mus musculus OX=10090 GN=Ranbp3 PE=1 SV=2	5.47362e+06	x24mo_4	soluble-heart.xlsx	24	4	Heart	Protein	Soluble
Ranbp3	A0A3B2WCL5|Q9CT10	Ran-binding protein 3 OS=Mus musculus OX=10090 GN=Ranbp3 PE=1 SV=1|Ran-binding protein 3 OS=Mus musculus OX=10090 GN=Ranbp3 PE=1 SV=2	6.53663e+06	x30mo_1	soluble-heart.xlsx	30	1	Heart	Protein	Soluble
Ranbp3	A0A3B2WCL5|Q9CT10	Ran-binding protein 3 OS=Mus musculus OX=10090 GN=Ranbp3 PE=1 SV=1|Ran-binding protein 3 OS=Mus musculus OX=10090 GN=Ranbp3 PE=1 SV=2	6.34599e+06	x30mo_2	soluble-heart.xlsx	30	2	Heart	Protein	Soluble
Ranbp3	A0A3B2WCL5|Q9CT10	Ran-binding protein 3 OS=Mus musculus OX=10090 GN=Ranbp3 PE=1 SV=1|Ran-binding protein 3 OS=Mus musculus OX=10090 GN=Ranbp3 PE=1 SV=2	6.36495e+06	x30mo_3	soluble-heart.xlsx	30	3	Heart	Protein	Soluble
Ranbp3	A0A3B2WCL5|Q9CT10	Ran-binding protein 3 OS=Mus musculus OX=10090 GN=Ranbp3 PE=1 SV=1|Ran-binding protein 3 OS=Mus musculus OX=10090 GN=Ranbp3 PE=1 SV=2	6.405e+06	x30mo_4	soluble-heart.xlsx	30	4	Heart	Protein	Soluble
Rangap1	P46061	Ran GTPase-activating protein 1 OS=Mus musculus OX=10090 GN=Rangap1 PE=1 SV=2	1.39972e+07	x6mo_1	soluble-heart.xlsx	6	1	Heart	Protein	Soluble
Rangap1	P46061	Ran GTPase-activating protein 1 OS=Mus musculus OX=10090 GN=Rangap1 PE=1 SV=2	1.40634e+07	x6mo_2	soluble-heart.xlsx	6	2	Heart	Protein	Soluble
Rangap1	P46061	Ran GTPase-activating protein 1 OS=Mus musculus OX=10090 GN=Rangap1 PE=1 SV=2	1.37859e+07	x6mo_3	soluble-heart.xlsx	6	3	Heart	Protein	Soluble
Rangap1	P46061	Ran GTPase-activating protein 1 OS=Mus musculus OX=10090 GN=Rangap1 PE=1 SV=2	1.42782e+07	x6mo_4	soluble-heart.xlsx	6	4	Heart	Protein	Soluble
Rangap1	P46061	Ran GTPase-activating protein 1 OS=Mus musculus OX=10090 GN=Rangap1 PE=1 SV=2	1.37288e+07	x15mo_1	soluble-heart.xlsx	15	1	Heart	Protein	Soluble
Rangap1	P46061	Ran GTPase-activating protein 1 OS=Mus musculus OX=10090 GN=Rangap1 PE=1 SV=2	1.4246e+07	x15mo_2	soluble-heart.xlsx	15	2	Heart	Protein	Soluble
Rangap1	P46061	Ran GTPase-activating protein 1 OS=Mus musculus OX=10090 GN=Rangap1 PE=1 SV=2	1.41622e+07	x15mo_3	soluble-heart.xlsx	15	3	Heart	Protein	Soluble
Rangap1	P46061	Ran GTPase-activating protein 1 OS=Mus musculus OX=10090 GN=Rangap1 PE=1 SV=2	1.40757e+07	x15mo_4	soluble-heart.xlsx	15	4	Heart	Protein	Soluble
Rangap1	P46061	Ran GTPase-activating protein 1 OS=Mus musculus OX=10090 GN=Rangap1 PE=1 SV=2	1.51017e+07	x24mo_1	soluble-heart.xlsx	24	1	Heart	Protein	Soluble
Rangap1	P46061	Ran GTPase-activating protein 1 OS=Mus musculus OX=10090 GN=Rangap1 PE=1 SV=2	1.57395e+07	x24mo_2	soluble-heart.xlsx	24	2	Heart	Protein	Soluble
Rangap1	P46061	Ran GTPase-activating protein 1 OS=Mus musculus OX=10090 GN=Rangap1 PE=1 SV=2	1.50343e+07	x24mo_3	soluble-heart.xlsx	24	3	Heart	Protein	Soluble
Rangap1	P46061	Ran GTPase-activating protein 1 OS=Mus musculus OX=10090 GN=Rangap1 PE=1 SV=2	1.62119e+07	x24mo_4	soluble-heart.xlsx	24	4	Heart	Protein	Soluble
Rangap1	P46061	Ran GTPase-activating protein 1 OS=Mus musculus OX=10090 GN=Rangap1 PE=1 SV=2	1.66388e+07	x30mo_1	soluble-heart.xlsx	30	1	Heart	Protein	Soluble
Rangap1	P46061	Ran GTPase-activating protein 1 OS=Mus musculus OX=10090 GN=Rangap1 PE=1 SV=2	1.50508e+07	x30mo_2	soluble-heart.xlsx	30	2	Heart	Protein	Soluble
Rangap1	P46061	Ran GTPase-activating protein 1 OS=Mus musculus OX=10090 GN=Rangap1 PE=1 SV=2	1.6594e+07	x30mo_3	soluble-heart.xlsx	30	3	Heart	Protein	Soluble
Rangap1	P46061	Ran GTPase-activating protein 1 OS=Mus musculus OX=10090 GN=Rangap1 PE=1 SV=2	1.61293e+07	x30mo_4	soluble-heart.xlsx	30	4	Heart	Protein	Soluble
Rap1b	Q99JI6	Ras-related protein Rap-1b OS=Mus musculus OX=10090 GN=Rap1b PE=1 SV=2	3.99713e+06	x6mo_1	soluble-heart.xlsx	6	1	Heart	Protein	Soluble
Rap1b	Q99JI6	Ras-related protein Rap-1b OS=Mus musculus OX=10090 GN=Rap1b PE=1 SV=2	4.75973e+06	x6mo_2	soluble-heart.xlsx	6	2	Heart	Protein	Soluble
Rap1b	Q99JI6	Ras-related protein Rap-1b OS=Mus musculus OX=10090 GN=Rap1b PE=1 SV=2	4.47336e+06	x6mo_3	soluble-heart.xlsx	6	3	Heart	Protein	Soluble
Rap1b	Q99JI6	Ras-related protein Rap-1b OS=Mus musculus OX=10090 GN=Rap1b PE=1 SV=2	5.00754e+06	x6mo_4	soluble-heart.xlsx	6	4	Heart	Protein	Soluble
Rap1b	Q99JI6	Ras-related protein Rap-1b OS=Mus musculus OX=10090 GN=Rap1b PE=1 SV=2	5.53693e+06	x15mo_1	soluble-heart.xlsx	15	1	Heart	Protein	Soluble
Rap1b	Q99JI6	Ras-related protein Rap-1b OS=Mus musculus OX=10090 GN=Rap1b PE=1 SV=2	4.84844e+06	x15mo_2	soluble-heart.xlsx	15	2	Heart	Protein	Soluble
Rap1b	Q99JI6	Ras-related protein Rap-1b OS=Mus musculus OX=10090 GN=Rap1b PE=1 SV=2	4.67586e+06	x15mo_3	soluble-heart.xlsx	15	3	Heart	Protein	Soluble
Rap1b	Q99JI6	Ras-related protein Rap-1b OS=Mus musculus OX=10090 GN=Rap1b PE=1 SV=2	4.73919e+06	x15mo_4	soluble-heart.xlsx	15	4	Heart	Protein	Soluble
Rap1b	Q99JI6	Ras-related protein Rap-1b OS=Mus musculus OX=10090 GN=Rap1b PE=1 SV=2	7.26371e+06	x24mo_1	soluble-heart.xlsx	24	1	Heart	Protein	Soluble
Rap1b	Q99JI6	Ras-related protein Rap-1b OS=Mus musculus OX=10090 GN=Rap1b PE=1 SV=2	7.83042e+06	x24mo_2	soluble-heart.xlsx	24	2	Heart	Protein	Soluble
Rap1b	Q99JI6	Ras-related protein Rap-1b OS=Mus musculus OX=10090 GN=Rap1b PE=1 SV=2	5.87188e+06	x24mo_3	soluble-heart.xlsx	24	3	Heart	Protein	Soluble
Rap1b	Q99JI6	Ras-related protein Rap-1b OS=Mus musculus OX=10090 GN=Rap1b PE=1 SV=2	5.75418e+06	x24mo_4	soluble-heart.xlsx	24	4	Heart	Protein	Soluble
Rap1b	Q99JI6	Ras-related protein Rap-1b OS=Mus musculus OX=10090 GN=Rap1b PE=1 SV=2	4.90632e+06	x30mo_1	soluble-heart.xlsx	30	1	Heart	Protein	Soluble
Rap1b	Q99JI6	Ras-related protein Rap-1b OS=Mus musculus OX=10090 GN=Rap1b PE=1 SV=2	5.43562e+06	x30mo_2	soluble-heart.xlsx	30	2	Heart	Protein	Soluble
Rap1b	Q99JI6	Ras-related protein Rap-1b OS=Mus musculus OX=10090 GN=Rap1b PE=1 SV=2	8.62768e+06	x30mo_3	soluble-heart.xlsx	30	3	Heart	Protein	Soluble
Rap1b	Q99JI6	Ras-related protein Rap-1b OS=Mus musculus OX=10090 GN=Rap1b PE=1 SV=2	6.32767e+06	x30mo_4	soluble-heart.xlsx	30	4	Heart	Protein	Soluble
Rap1gds1	A0A0G2JGC8|E9Q912|E9Q912-2|E9Q912-3	Isoform 2 of Rap1 GTPase-GDP dissociation stimulator 1 OS=Mus musculus OX=10090 GN=Rap1gds1|Isoform 3 of Rap1 GTPase-GDP dissociation stimulator 1 OS=Mus musculus OX=10090 GN=Rap1gds1|Rap1 GTPase-GDP dissociation stimulator 1 OS=Mus musculus OX=10090 GN=Rap1gds1 PE=1 SV=1|Rap1 GTPase-GDP dissociation stimulator 1 OS=Mus musculus OX=10090 GN=Rap1gds1 PE=2 SV=1	3.86303e+07	x6mo_1	soluble-heart.xlsx	6	1	Heart	Protein	Soluble
Rap1gds1	A0A0G2JGC8|E9Q912|E9Q912-2|E9Q912-3	Isoform 2 of Rap1 GTPase-GDP dissociation stimulator 1 OS=Mus musculus OX=10090 GN=Rap1gds1|Isoform 3 of Rap1 GTPase-GDP dissociation stimulator 1 OS=Mus musculus OX=10090 GN=Rap1gds1|Rap1 GTPase-GDP dissociation stimulator 1 OS=Mus musculus OX=10090 GN=Rap1gds1 PE=1 SV=1|Rap1 GTPase-GDP dissociation stimulator 1 OS=Mus musculus OX=10090 GN=Rap1gds1 PE=2 SV=1	4.08246e+07	x6mo_2	soluble-heart.xlsx	6	2	Heart	Protein	Soluble
Rap1gds1	A0A0G2JGC8|E9Q912|E9Q912-2|E9Q912-3	Isoform 2 of Rap1 GTPase-GDP dissociation stimulator 1 OS=Mus musculus OX=10090 GN=Rap1gds1|Isoform 3 of Rap1 GTPase-GDP dissociation stimulator 1 OS=Mus musculus OX=10090 GN=Rap1gds1|Rap1 GTPase-GDP dissociation stimulator 1 OS=Mus musculus OX=10090 GN=Rap1gds1 PE=1 SV=1|Rap1 GTPase-GDP dissociation stimulator 1 OS=Mus musculus OX=10090 GN=Rap1gds1 PE=2 SV=1	3.9856e+07	x6mo_3	soluble-heart.xlsx	6	3	Heart	Protein	Soluble
Rap1gds1	A0A0G2JGC8|E9Q912|E9Q912-2|E9Q912-3	Isoform 2 of Rap1 GTPase-GDP dissociation stimulator 1 OS=Mus musculus OX=10090 GN=Rap1gds1|Isoform 3 of Rap1 GTPase-GDP dissociation stimulator 1 OS=Mus musculus OX=10090 GN=Rap1gds1|Rap1 GTPase-GDP dissociation stimulator 1 OS=Mus musculus OX=10090 GN=Rap1gds1 PE=1 SV=1|Rap1 GTPase-GDP dissociation stimulator 1 OS=Mus musculus OX=10090 GN=Rap1gds1 PE=2 SV=1	4.14031e+07	x6mo_4	soluble-heart.xlsx	6	4	Heart	Protein	Soluble
Rap1gds1	A0A0G2JGC8|E9Q912|E9Q912-2|E9Q912-3	Isoform 2 of Rap1 GTPase-GDP dissociation stimulator 1 OS=Mus musculus OX=10090 GN=Rap1gds1|Isoform 3 of Rap1 GTPase-GDP dissociation stimulator 1 OS=Mus musculus OX=10090 GN=Rap1gds1|Rap1 GTPase-GDP dissociation stimulator 1 OS=Mus musculus OX=10090 GN=Rap1gds1 PE=1 SV=1|Rap1 GTPase-GDP dissociation stimulator 1 OS=Mus musculus OX=10090 GN=Rap1gds1 PE=2 SV=1	3.8823e+07	x15mo_1	soluble-heart.xlsx	15	1	Heart	Protein	Soluble
Rap1gds1	A0A0G2JGC8|E9Q912|E9Q912-2|E9Q912-3	Isoform 2 of Rap1 GTPase-GDP dissociation stimulator 1 OS=Mus musculus OX=10090 GN=Rap1gds1|Isoform 3 of Rap1 GTPase-GDP dissociation stimulator 1 OS=Mus musculus OX=10090 GN=Rap1gds1|Rap1 GTPase-GDP dissociation stimulator 1 OS=Mus musculus OX=10090 GN=Rap1gds1 PE=1 SV=1|Rap1 GTPase-GDP dissociation stimulator 1 OS=Mus musculus OX=10090 GN=Rap1gds1 PE=2 SV=1	3.81348e+07	x15mo_2	soluble-heart.xlsx	15	2	Heart	Protein	Soluble
Rap1gds1	A0A0G2JGC8|E9Q912|E9Q912-2|E9Q912-3	Isoform 2 of Rap1 GTPase-GDP dissociation stimulator 1 OS=Mus musculus OX=10090 GN=Rap1gds1|Isoform 3 of Rap1 GTPase-GDP dissociation stimulator 1 OS=Mus musculus OX=10090 GN=Rap1gds1|Rap1 GTPase-GDP dissociation stimulator 1 OS=Mus musculus OX=10090 GN=Rap1gds1 PE=1 SV=1|Rap1 GTPase-GDP dissociation stimulator 1 OS=Mus musculus OX=10090 GN=Rap1gds1 PE=2 SV=1	3.95874e+07	x15mo_3	soluble-heart.xlsx	15	3	Heart	Protein	Soluble
Rap1gds1	A0A0G2JGC8|E9Q912|E9Q912-2|E9Q912-3	Isoform 2 of Rap1 GTPase-GDP dissociation stimulator 1 OS=Mus musculus OX=10090 GN=Rap1gds1|Isoform 3 of Rap1 GTPase-GDP dissociation stimulator 1 OS=Mus musculus OX=10090 GN=Rap1gds1|Rap1 GTPase-GDP dissociation stimulator 1 OS=Mus musculus OX=10090 GN=Rap1gds1 PE=1 SV=1|Rap1 GTPase-GDP dissociation stimulator 1 OS=Mus musculus OX=10090 GN=Rap1gds1 PE=2 SV=1	3.87299e+07	x15mo_4	soluble-heart.xlsx	15	4	Heart	Protein	Soluble
Rap1gds1	A0A0G2JGC8|E9Q912|E9Q912-2|E9Q912-3	Isoform 2 of Rap1 GTPase-GDP dissociation stimulator 1 OS=Mus musculus OX=10090 GN=Rap1gds1|Isoform 3 of Rap1 GTPase-GDP dissociation stimulator 1 OS=Mus musculus OX=10090 GN=Rap1gds1|Rap1 GTPase-GDP dissociation stimulator 1 OS=Mus musculus OX=10090 GN=Rap1gds1 PE=1 SV=1|Rap1 GTPase-GDP dissociation stimulator 1 OS=Mus musculus OX=10090 GN=Rap1gds1 PE=2 SV=1	3.90955e+07	x24mo_1	soluble-heart.xlsx	24	1	Heart	Protein	Soluble
Rap1gds1	A0A0G2JGC8|E9Q912|E9Q912-2|E9Q912-3	Isoform 2 of Rap1 GTPase-GDP dissociation stimulator 1 OS=Mus musculus OX=10090 GN=Rap1gds1|Isoform 3 of Rap1 GTPase-GDP dissociation stimulator 1 OS=Mus musculus OX=10090 GN=Rap1gds1|Rap1 GTPase-GDP dissociation stimulator 1 OS=Mus musculus OX=10090 GN=Rap1gds1 PE=1 SV=1|Rap1 GTPase-GDP dissociation stimulator 1 OS=Mus musculus OX=10090 GN=Rap1gds1 PE=2 SV=1	3.85678e+07	x24mo_2	soluble-heart.xlsx	24	2	Heart	Protein	Soluble
Rap1gds1	A0A0G2JGC8|E9Q912|E9Q912-2|E9Q912-3	Isoform 2 of Rap1 GTPase-GDP dissociation stimulator 1 OS=Mus musculus OX=10090 GN=Rap1gds1|Isoform 3 of Rap1 GTPase-GDP dissociation stimulator 1 OS=Mus musculus OX=10090 GN=Rap1gds1|Rap1 GTPase-GDP dissociation stimulator 1 OS=Mus musculus OX=10090 GN=Rap1gds1 PE=1 SV=1|Rap1 GTPase-GDP dissociation stimulator 1 OS=Mus musculus OX=10090 GN=Rap1gds1 PE=2 SV=1	3.96153e+07	x24mo_3	soluble-heart.xlsx	24	3	Heart	Protein	Soluble
Rap1gds1	A0A0G2JGC8|E9Q912|E9Q912-2|E9Q912-3	Isoform 2 of Rap1 GTPase-GDP dissociation stimulator 1 OS=Mus musculus OX=10090 GN=Rap1gds1|Isoform 3 of Rap1 GTPase-GDP dissociation stimulator 1 OS=Mus musculus OX=10090 GN=Rap1gds1|Rap1 GTPase-GDP dissociation stimulator 1 OS=Mus musculus OX=10090 GN=Rap1gds1 PE=1 SV=1|Rap1 GTPase-GDP dissociation stimulator 1 OS=Mus musculus OX=10090 GN=Rap1gds1 PE=2 SV=1	3.85905e+07	x24mo_4	soluble-heart.xlsx	24	4	Heart	Protein	Soluble
Rap1gds1	A0A0G2JGC8|E9Q912|E9Q912-2|E9Q912-3	Isoform 2 of Rap1 GTPase-GDP dissociation stimulator 1 OS=Mus musculus OX=10090 GN=Rap1gds1|Isoform 3 of Rap1 GTPase-GDP dissociation stimulator 1 OS=Mus musculus OX=10090 GN=Rap1gds1|Rap1 GTPase-GDP dissociation stimulator 1 OS=Mus musculus OX=10090 GN=Rap1gds1 PE=1 SV=1|Rap1 GTPase-GDP dissociation stimulator 1 OS=Mus musculus OX=10090 GN=Rap1gds1 PE=2 SV=1	3.95203e+07	x30mo_1	soluble-heart.xlsx	30	1	Heart	Protein	Soluble
Rap1gds1	A0A0G2JGC8|E9Q912|E9Q912-2|E9Q912-3	Isoform 2 of Rap1 GTPase-GDP dissociation stimulator 1 OS=Mus musculus OX=10090 GN=Rap1gds1|Isoform 3 of Rap1 GTPase-GDP dissociation stimulator 1 OS=Mus musculus OX=10090 GN=Rap1gds1|Rap1 GTPase-GDP dissociation stimulator 1 OS=Mus musculus OX=10090 GN=Rap1gds1 PE=1 SV=1|Rap1 GTPase-GDP dissociation stimulator 1 OS=Mus musculus OX=10090 GN=Rap1gds1 PE=2 SV=1	3.96425e+07	x30mo_2	soluble-heart.xlsx	30	2	Heart	Protein	Soluble
Rap1gds1	A0A0G2JGC8|E9Q912|E9Q912-2|E9Q912-3	Isoform 2 of Rap1 GTPase-GDP dissociation stimulator 1 OS=Mus musculus OX=10090 GN=Rap1gds1|Isoform 3 of Rap1 GTPase-GDP dissociation stimulator 1 OS=Mus musculus OX=10090 GN=Rap1gds1|Rap1 GTPase-GDP dissociation stimulator 1 OS=Mus musculus OX=10090 GN=Rap1gds1 PE=1 SV=1|Rap1 GTPase-GDP dissociation stimulator 1 OS=Mus musculus OX=10090 GN=Rap1gds1 PE=2 SV=1	3.64506e+07	x30mo_3	soluble-heart.xlsx	30	3	Heart	Protein	Soluble
Rap1gds1	A0A0G2JGC8|E9Q912|E9Q912-2|E9Q912-3	Isoform 2 of Rap1 GTPase-GDP dissociation stimulator 1 OS=Mus musculus OX=10090 GN=Rap1gds1|Isoform 3 of Rap1 GTPase-GDP dissociation stimulator 1 OS=Mus musculus OX=10090 GN=Rap1gds1|Rap1 GTPase-GDP dissociation stimulator 1 OS=Mus musculus OX=10090 GN=Rap1gds1 PE=1 SV=1|Rap1 GTPase-GDP dissociation stimulator 1 OS=Mus musculus OX=10090 GN=Rap1gds1 PE=2 SV=1	4.01604e+07	x30mo_4	soluble-heart.xlsx	30	4	Heart	Protein	Soluble
Rap2c	Q8BU31	Ras-related protein Rap-2c OS=Mus musculus OX=10090 GN=Rap2c PE=1 SV=1	9.80277e+06	x6mo_1	soluble-heart.xlsx	6	1	Heart	Protein	Soluble
Rap2c	Q8BU31	Ras-related protein Rap-2c OS=Mus musculus OX=10090 GN=Rap2c PE=1 SV=1	9.13822e+06	x6mo_2	soluble-heart.xlsx	6	2	Heart	Protein	Soluble
Rap2c	Q8BU31	Ras-related protein Rap-2c OS=Mus musculus OX=10090 GN=Rap2c PE=1 SV=1	8.79658e+06	x6mo_3	soluble-heart.xlsx	6	3	Heart	Protein	Soluble
Rap2c	Q8BU31	Ras-related protein Rap-2c OS=Mus musculus OX=10090 GN=Rap2c PE=1 SV=1	8.35452e+06	x6mo_4	soluble-heart.xlsx	6	4	Heart	Protein	Soluble
Rap2c	Q8BU31	Ras-related protein Rap-2c OS=Mus musculus OX=10090 GN=Rap2c PE=1 SV=1	1.01609e+07	x15mo_1	soluble-heart.xlsx	15	1	Heart	Protein	Soluble
Rap2c	Q8BU31	Ras-related protein Rap-2c OS=Mus musculus OX=10090 GN=Rap2c PE=1 SV=1	9.24835e+06	x15mo_2	soluble-heart.xlsx	15	2	Heart	Protein	Soluble
Rap2c	Q8BU31	Ras-related protein Rap-2c OS=Mus musculus OX=10090 GN=Rap2c PE=1 SV=1	8.83213e+06	x15mo_3	soluble-heart.xlsx	15	3	Heart	Protein	Soluble
Rap2c	Q8BU31	Ras-related protein Rap-2c OS=Mus musculus OX=10090 GN=Rap2c PE=1 SV=1	8.98828e+06	x15mo_4	soluble-heart.xlsx	15	4	Heart	Protein	Soluble
Rap2c	Q8BU31	Ras-related protein Rap-2c OS=Mus musculus OX=10090 GN=Rap2c PE=1 SV=1	9.17018e+06	x24mo_1	soluble-heart.xlsx	24	1	Heart	Protein	Soluble
Rap2c	Q8BU31	Ras-related protein Rap-2c OS=Mus musculus OX=10090 GN=Rap2c PE=1 SV=1	9.78129e+06	x24mo_2	soluble-heart.xlsx	24	2	Heart	Protein	Soluble
Rap2c	Q8BU31	Ras-related protein Rap-2c OS=Mus musculus OX=10090 GN=Rap2c PE=1 SV=1	8.9373e+06	x24mo_3	soluble-heart.xlsx	24	3	Heart	Protein	Soluble
Rap2c	Q8BU31	Ras-related protein Rap-2c OS=Mus musculus OX=10090 GN=Rap2c PE=1 SV=1	9.16641e+06	x24mo_4	soluble-heart.xlsx	24	4	Heart	Protein	Soluble
Rap2c	Q8BU31	Ras-related protein Rap-2c OS=Mus musculus OX=10090 GN=Rap2c PE=1 SV=1	9.84961e+06	x30mo_1	soluble-heart.xlsx	30	1	Heart	Protein	Soluble
Rap2c	Q8BU31	Ras-related protein Rap-2c OS=Mus musculus OX=10090 GN=Rap2c PE=1 SV=1	9.2875e+06	x30mo_2	soluble-heart.xlsx	30	2	Heart	Protein	Soluble
Rap2c	Q8BU31	Ras-related protein Rap-2c OS=Mus musculus OX=10090 GN=Rap2c PE=1 SV=1	1.06771e+07	x30mo_3	soluble-heart.xlsx	30	3	Heart	Protein	Soluble
Rap2c	Q8BU31	Ras-related protein Rap-2c OS=Mus musculus OX=10090 GN=Rap2c PE=1 SV=1	9.16254e+06	x30mo_4	soluble-heart.xlsx	30	4	Heart	Protein	Soluble
Raph1	F2Z3U3|F2Z4B7|G5E867	Ras association (RalGDS/AF-6) and pleckstrin homology domains 1 OS=Mus musculus OX=10090 GN=Raph1 PE=1 SV=1|Ras association (RalGDS/AF-6) and pleckstrin homology domains 1 OS=Mus musculus OX=10090 GN=Raph1 PE=1 SV=2	2.26421e+07	x6mo_1	soluble-heart.xlsx	6	1	Heart	Protein	Soluble
Raph1	F2Z3U3|F2Z4B7|G5E867	Ras association (RalGDS/AF-6) and pleckstrin homology domains 1 OS=Mus musculus OX=10090 GN=Raph1 PE=1 SV=1|Ras association (RalGDS/AF-6) and pleckstrin homology domains 1 OS=Mus musculus OX=10090 GN=Raph1 PE=1 SV=2	2.16899e+07	x6mo_2	soluble-heart.xlsx	6	2	Heart	Protein	Soluble
Raph1	F2Z3U3|F2Z4B7|G5E867	Ras association (RalGDS/AF-6) and pleckstrin homology domains 1 OS=Mus musculus OX=10090 GN=Raph1 PE=1 SV=1|Ras association (RalGDS/AF-6) and pleckstrin homology domains 1 OS=Mus musculus OX=10090 GN=Raph1 PE=1 SV=2	2.27839e+07	x6mo_3	soluble-heart.xlsx	6	3	Heart	Protein	Soluble
Raph1	F2Z3U3|F2Z4B7|G5E867	Ras association (RalGDS/AF-6) and pleckstrin homology domains 1 OS=Mus musculus OX=10090 GN=Raph1 PE=1 SV=1|Ras association (RalGDS/AF-6) and pleckstrin homology domains 1 OS=Mus musculus OX=10090 GN=Raph1 PE=1 SV=2	2.52844e+07	x6mo_4	soluble-heart.xlsx	6	4	Heart	Protein	Soluble
Raph1	F2Z3U3|F2Z4B7|G5E867	Ras association (RalGDS/AF-6) and pleckstrin homology domains 1 OS=Mus musculus OX=10090 GN=Raph1 PE=1 SV=1|Ras association (RalGDS/AF-6) and pleckstrin homology domains 1 OS=Mus musculus OX=10090 GN=Raph1 PE=1 SV=2	2.19574e+07	x15mo_1	soluble-heart.xlsx	15	1	Heart	Protein	Soluble
Raph1	F2Z3U3|F2Z4B7|G5E867	Ras association (RalGDS/AF-6) and pleckstrin homology domains 1 OS=Mus musculus OX=10090 GN=Raph1 PE=1 SV=1|Ras association (RalGDS/AF-6) and pleckstrin homology domains 1 OS=Mus musculus OX=10090 GN=Raph1 PE=1 SV=2	2.34566e+07	x15mo_2	soluble-heart.xlsx	15	2	Heart	Protein	Soluble
Raph1	F2Z3U3|F2Z4B7|G5E867	Ras association (RalGDS/AF-6) and pleckstrin homology domains 1 OS=Mus musculus OX=10090 GN=Raph1 PE=1 SV=1|Ras association (RalGDS/AF-6) and pleckstrin homology domains 1 OS=Mus musculus OX=10090 GN=Raph1 PE=1 SV=2	2.26681e+07	x15mo_3	soluble-heart.xlsx	15	3	Heart	Protein	Soluble
Raph1	F2Z3U3|F2Z4B7|G5E867	Ras association (RalGDS/AF-6) and pleckstrin homology domains 1 OS=Mus musculus OX=10090 GN=Raph1 PE=1 SV=1|Ras association (RalGDS/AF-6) and pleckstrin homology domains 1 OS=Mus musculus OX=10090 GN=Raph1 PE=1 SV=2	2.3275e+07	x15mo_4	soluble-heart.xlsx	15	4	Heart	Protein	Soluble
Raph1	F2Z3U3|F2Z4B7|G5E867	Ras association (RalGDS/AF-6) and pleckstrin homology domains 1 OS=Mus musculus OX=10090 GN=Raph1 PE=1 SV=1|Ras association (RalGDS/AF-6) and pleckstrin homology domains 1 OS=Mus musculus OX=10090 GN=Raph1 PE=1 SV=2	2.25837e+07	x24mo_1	soluble-heart.xlsx	24	1	Heart	Protein	Soluble
Raph1	F2Z3U3|F2Z4B7|G5E867	Ras association (RalGDS/AF-6) and pleckstrin homology domains 1 OS=Mus musculus OX=10090 GN=Raph1 PE=1 SV=1|Ras association (RalGDS/AF-6) and pleckstrin homology domains 1 OS=Mus musculus OX=10090 GN=Raph1 PE=1 SV=2	2.26888e+07	x24mo_2	soluble-heart.xlsx	24	2	Heart	Protein	Soluble
Raph1	F2Z3U3|F2Z4B7|G5E867	Ras association (RalGDS/AF-6) and pleckstrin homology domains 1 OS=Mus musculus OX=10090 GN=Raph1 PE=1 SV=1|Ras association (RalGDS/AF-6) and pleckstrin homology domains 1 OS=Mus musculus OX=10090 GN=Raph1 PE=1 SV=2	2.12596e+07	x24mo_3	soluble-heart.xlsx	24	3	Heart	Protein	Soluble
Raph1	F2Z3U3|F2Z4B7|G5E867	Ras association (RalGDS/AF-6) and pleckstrin homology domains 1 OS=Mus musculus OX=10090 GN=Raph1 PE=1 SV=1|Ras association (RalGDS/AF-6) and pleckstrin homology domains 1 OS=Mus musculus OX=10090 GN=Raph1 PE=1 SV=2	2.33625e+07	x24mo_4	soluble-heart.xlsx	24	4	Heart	Protein	Soluble
Raph1	F2Z3U3|F2Z4B7|G5E867	Ras association (RalGDS/AF-6) and pleckstrin homology domains 1 OS=Mus musculus OX=10090 GN=Raph1 PE=1 SV=1|Ras association (RalGDS/AF-6) and pleckstrin homology domains 1 OS=Mus musculus OX=10090 GN=Raph1 PE=1 SV=2	2.47973e+07	x30mo_1	soluble-heart.xlsx	30	1	Heart	Protein	Soluble
Raph1	F2Z3U3|F2Z4B7|G5E867	Ras association (RalGDS/AF-6) and pleckstrin homology domains 1 OS=Mus musculus OX=10090 GN=Raph1 PE=1 SV=1|Ras association (RalGDS/AF-6) and pleckstrin homology domains 1 OS=Mus musculus OX=10090 GN=Raph1 PE=1 SV=2	2.3937e+07	x30mo_2	soluble-heart.xlsx	30	2	Heart	Protein	Soluble
Raph1	F2Z3U3|F2Z4B7|G5E867	Ras association (RalGDS/AF-6) and pleckstrin homology domains 1 OS=Mus musculus OX=10090 GN=Raph1 PE=1 SV=1|Ras association (RalGDS/AF-6) and pleckstrin homology domains 1 OS=Mus musculus OX=10090 GN=Raph1 PE=1 SV=2	2.57494e+07	x30mo_3	soluble-heart.xlsx	30	3	Heart	Protein	Soluble
Raph1	F2Z3U3|F2Z4B7|G5E867	Ras association (RalGDS/AF-6) and pleckstrin homology domains 1 OS=Mus musculus OX=10090 GN=Raph1 PE=1 SV=1|Ras association (RalGDS/AF-6) and pleckstrin homology domains 1 OS=Mus musculus OX=10090 GN=Raph1 PE=1 SV=2	2.60744e+07	x30mo_4	soluble-heart.xlsx	30	4	Heart	Protein	Soluble
Rars1	Q9D0I9	Arginine--tRNA ligase, cytoplasmic OS=Mus musculus OX=10090 GN=Rars1 PE=1 SV=2	1.33494e+08	x6mo_1	soluble-heart.xlsx	6	1	Heart	Protein	Soluble
Rars1	Q9D0I9	Arginine--tRNA ligase, cytoplasmic OS=Mus musculus OX=10090 GN=Rars1 PE=1 SV=2	1.3676e+08	x6mo_2	soluble-heart.xlsx	6	2	Heart	Protein	Soluble
Rars1	Q9D0I9	Arginine--tRNA ligase, cytoplasmic OS=Mus musculus OX=10090 GN=Rars1 PE=1 SV=2	1.30706e+08	x6mo_3	soluble-heart.xlsx	6	3	Heart	Protein	Soluble
Rars1	Q9D0I9	Arginine--tRNA ligase, cytoplasmic OS=Mus musculus OX=10090 GN=Rars1 PE=1 SV=2	1.34863e+08	x6mo_4	soluble-heart.xlsx	6	4	Heart	Protein	Soluble
Rars1	Q9D0I9	Arginine--tRNA ligase, cytoplasmic OS=Mus musculus OX=10090 GN=Rars1 PE=1 SV=2	1.31024e+08	x15mo_1	soluble-heart.xlsx	15	1	Heart	Protein	Soluble
Rars1	Q9D0I9	Arginine--tRNA ligase, cytoplasmic OS=Mus musculus OX=10090 GN=Rars1 PE=1 SV=2	1.34508e+08	x15mo_2	soluble-heart.xlsx	15	2	Heart	Protein	Soluble
Rars1	Q9D0I9	Arginine--tRNA ligase, cytoplasmic OS=Mus musculus OX=10090 GN=Rars1 PE=1 SV=2	1.29432e+08	x15mo_3	soluble-heart.xlsx	15	3	Heart	Protein	Soluble
Rars1	Q9D0I9	Arginine--tRNA ligase, cytoplasmic OS=Mus musculus OX=10090 GN=Rars1 PE=1 SV=2	1.28806e+08	x15mo_4	soluble-heart.xlsx	15	4	Heart	Protein	Soluble
Rars1	Q9D0I9	Arginine--tRNA ligase, cytoplasmic OS=Mus musculus OX=10090 GN=Rars1 PE=1 SV=2	1.29482e+08	x24mo_1	soluble-heart.xlsx	24	1	Heart	Protein	Soluble
Rars1	Q9D0I9	Arginine--tRNA ligase, cytoplasmic OS=Mus musculus OX=10090 GN=Rars1 PE=1 SV=2	1.3009e+08	x24mo_2	soluble-heart.xlsx	24	2	Heart	Protein	Soluble
Rars1	Q9D0I9	Arginine--tRNA ligase, cytoplasmic OS=Mus musculus OX=10090 GN=Rars1 PE=1 SV=2	1.27335e+08	x24mo_3	soluble-heart.xlsx	24	3	Heart	Protein	Soluble
Rars1	Q9D0I9	Arginine--tRNA ligase, cytoplasmic OS=Mus musculus OX=10090 GN=Rars1 PE=1 SV=2	1.27329e+08	x24mo_4	soluble-heart.xlsx	24	4	Heart	Protein	Soluble
Rars1	Q9D0I9	Arginine--tRNA ligase, cytoplasmic OS=Mus musculus OX=10090 GN=Rars1 PE=1 SV=2	1.35522e+08	x30mo_1	soluble-heart.xlsx	30	1	Heart	Protein	Soluble
Rars1	Q9D0I9	Arginine--tRNA ligase, cytoplasmic OS=Mus musculus OX=10090 GN=Rars1 PE=1 SV=2	1.3573e+08	x30mo_2	soluble-heart.xlsx	30	2	Heart	Protein	Soluble
Rars1	Q9D0I9	Arginine--tRNA ligase, cytoplasmic OS=Mus musculus OX=10090 GN=Rars1 PE=1 SV=2	1.22539e+08	x30mo_3	soluble-heart.xlsx	30	3	Heart	Protein	Soluble
Rars1	Q9D0I9	Arginine--tRNA ligase, cytoplasmic OS=Mus musculus OX=10090 GN=Rars1 PE=1 SV=2	1.34308e+08	x30mo_4	soluble-heart.xlsx	30	4	Heart	Protein	Soluble
Rars2	Q3U186	Probable arginine--tRNA ligase, mitochondrial OS=Mus musculus OX=10090 GN=Rars2 PE=1 SV=1	1.91227e+07	x6mo_1	soluble-heart.xlsx	6	1	Heart	Protein	Soluble
Rars2	Q3U186	Probable arginine--tRNA ligase, mitochondrial OS=Mus musculus OX=10090 GN=Rars2 PE=1 SV=1	1.83392e+07	x6mo_2	soluble-heart.xlsx	6	2	Heart	Protein	Soluble
Rars2	Q3U186	Probable arginine--tRNA ligase, mitochondrial OS=Mus musculus OX=10090 GN=Rars2 PE=1 SV=1	2.00203e+07	x6mo_3	soluble-heart.xlsx	6	3	Heart	Protein	Soluble
Rars2	Q3U186	Probable arginine--tRNA ligase, mitochondrial OS=Mus musculus OX=10090 GN=Rars2 PE=1 SV=1	1.80993e+07	x6mo_4	soluble-heart.xlsx	6	4	Heart	Protein	Soluble
Rars2	Q3U186	Probable arginine--tRNA ligase, mitochondrial OS=Mus musculus OX=10090 GN=Rars2 PE=1 SV=1	1.96709e+07	x15mo_1	soluble-heart.xlsx	15	1	Heart	Protein	Soluble
Rars2	Q3U186	Probable arginine--tRNA ligase, mitochondrial OS=Mus musculus OX=10090 GN=Rars2 PE=1 SV=1	1.9876e+07	x15mo_2	soluble-heart.xlsx	15	2	Heart	Protein	Soluble
Rars2	Q3U186	Probable arginine--tRNA ligase, mitochondrial OS=Mus musculus OX=10090 GN=Rars2 PE=1 SV=1	1.86615e+07	x15mo_3	soluble-heart.xlsx	15	3	Heart	Protein	Soluble
Rars2	Q3U186	Probable arginine--tRNA ligase, mitochondrial OS=Mus musculus OX=10090 GN=Rars2 PE=1 SV=1	2.0689e+07	x15mo_4	soluble-heart.xlsx	15	4	Heart	Protein	Soluble
Rars2	Q3U186	Probable arginine--tRNA ligase, mitochondrial OS=Mus musculus OX=10090 GN=Rars2 PE=1 SV=1	1.89796e+07	x24mo_1	soluble-heart.xlsx	24	1	Heart	Protein	Soluble
Rars2	Q3U186	Probable arginine--tRNA ligase, mitochondrial OS=Mus musculus OX=10090 GN=Rars2 PE=1 SV=1	1.87186e+07	x24mo_2	soluble-heart.xlsx	24	2	Heart	Protein	Soluble
Rars2	Q3U186	Probable arginine--tRNA ligase, mitochondrial OS=Mus musculus OX=10090 GN=Rars2 PE=1 SV=1	1.98169e+07	x24mo_3	soluble-heart.xlsx	24	3	Heart	Protein	Soluble
Rars2	Q3U186	Probable arginine--tRNA ligase, mitochondrial OS=Mus musculus OX=10090 GN=Rars2 PE=1 SV=1	1.74083e+07	x24mo_4	soluble-heart.xlsx	24	4	Heart	Protein	Soluble
Rars2	Q3U186	Probable arginine--tRNA ligase, mitochondrial OS=Mus musculus OX=10090 GN=Rars2 PE=1 SV=1	1.93613e+07	x30mo_1	soluble-heart.xlsx	30	1	Heart	Protein	Soluble
Rars2	Q3U186	Probable arginine--tRNA ligase, mitochondrial OS=Mus musculus OX=10090 GN=Rars2 PE=1 SV=1	2.12378e+07	x30mo_2	soluble-heart.xlsx	30	2	Heart	Protein	Soluble
Rars2	Q3U186	Probable arginine--tRNA ligase, mitochondrial OS=Mus musculus OX=10090 GN=Rars2 PE=1 SV=1	1.91094e+07	x30mo_3	soluble-heart.xlsx	30	3	Heart	Protein	Soluble
Rars2	Q3U186	Probable arginine--tRNA ligase, mitochondrial OS=Mus musculus OX=10090 GN=Rars2 PE=1 SV=1	1.85017e+07	x30mo_4	soluble-heart.xlsx	30	4	Heart	Protein	Soluble
Rasa3	Q60790	Ras GTPase-activating protein 3 OS=Mus musculus OX=10090 GN=Rasa3 PE=1 SV=2	9.66655e+06	x6mo_1	soluble-heart.xlsx	6	1	Heart	Protein	Soluble
Rasa3	Q60790	Ras GTPase-activating protein 3 OS=Mus musculus OX=10090 GN=Rasa3 PE=1 SV=2	1.18119e+07	x6mo_2	soluble-heart.xlsx	6	2	Heart	Protein	Soluble
Rasa3	Q60790	Ras GTPase-activating protein 3 OS=Mus musculus OX=10090 GN=Rasa3 PE=1 SV=2	9.86621e+06	x6mo_3	soluble-heart.xlsx	6	3	Heart	Protein	Soluble
Rasa3	Q60790	Ras GTPase-activating protein 3 OS=Mus musculus OX=10090 GN=Rasa3 PE=1 SV=2	1.34093e+07	x6mo_4	soluble-heart.xlsx	6	4	Heart	Protein	Soluble
Rasa3	Q60790	Ras GTPase-activating protein 3 OS=Mus musculus OX=10090 GN=Rasa3 PE=1 SV=2	1.26516e+07	x15mo_1	soluble-heart.xlsx	15	1	Heart	Protein	Soluble
Rasa3	Q60790	Ras GTPase-activating protein 3 OS=Mus musculus OX=10090 GN=Rasa3 PE=1 SV=2	1.23411e+07	x15mo_2	soluble-heart.xlsx	15	2	Heart	Protein	Soluble
Rasa3	Q60790	Ras GTPase-activating protein 3 OS=Mus musculus OX=10090 GN=Rasa3 PE=1 SV=2	1.1547e+07	x15mo_3	soluble-heart.xlsx	15	3	Heart	Protein	Soluble
Rasa3	Q60790	Ras GTPase-activating protein 3 OS=Mus musculus OX=10090 GN=Rasa3 PE=1 SV=2	1.10342e+07	x15mo_4	soluble-heart.xlsx	15	4	Heart	Protein	Soluble
Rasa3	Q60790	Ras GTPase-activating protein 3 OS=Mus musculus OX=10090 GN=Rasa3 PE=1 SV=2	2.00965e+07	x24mo_1	soluble-heart.xlsx	24	1	Heart	Protein	Soluble
Rasa3	Q60790	Ras GTPase-activating protein 3 OS=Mus musculus OX=10090 GN=Rasa3 PE=1 SV=2	2.09404e+07	x24mo_2	soluble-heart.xlsx	24	2	Heart	Protein	Soluble
Rasa3	Q60790	Ras GTPase-activating protein 3 OS=Mus musculus OX=10090 GN=Rasa3 PE=1 SV=2	1.32861e+07	x24mo_3	soluble-heart.xlsx	24	3	Heart	Protein	Soluble
Rasa3	Q60790	Ras GTPase-activating protein 3 OS=Mus musculus OX=10090 GN=Rasa3 PE=1 SV=2	1.40624e+07	x24mo_4	soluble-heart.xlsx	24	4	Heart	Protein	Soluble
Rasa3	Q60790	Ras GTPase-activating protein 3 OS=Mus musculus OX=10090 GN=Rasa3 PE=1 SV=2	1.4566e+07	x30mo_1	soluble-heart.xlsx	30	1	Heart	Protein	Soluble
Rasa3	Q60790	Ras GTPase-activating protein 3 OS=Mus musculus OX=10090 GN=Rasa3 PE=1 SV=2	1.42162e+07	x30mo_2	soluble-heart.xlsx	30	2	Heart	Protein	Soluble
Rasa3	Q60790	Ras GTPase-activating protein 3 OS=Mus musculus OX=10090 GN=Rasa3 PE=1 SV=2	2.46699e+07	x30mo_3	soluble-heart.xlsx	30	3	Heart	Protein	Soluble
Rasa3	Q60790	Ras GTPase-activating protein 3 OS=Mus musculus OX=10090 GN=Rasa3 PE=1 SV=2	1.65961e+07	x30mo_4	soluble-heart.xlsx	30	4	Heart	Protein	Soluble
Rasal2	D3YUS5|E9PW37	RAS protein activator-like 2 OS=Mus musculus OX=10090 GN=Rasal2 PE=1 SV=1|RAS protein activator-like 2 OS=Mus musculus OX=10090 GN=Rasal2 PE=1 SV=1	1.29281e+06	x6mo_1	soluble-heart.xlsx	6	1	Heart	Protein	Soluble
Rasal2	D3YUS5|E9PW37	RAS protein activator-like 2 OS=Mus musculus OX=10090 GN=Rasal2 PE=1 SV=1|RAS protein activator-like 2 OS=Mus musculus OX=10090 GN=Rasal2 PE=1 SV=1	1.31596e+06	x6mo_2	soluble-heart.xlsx	6	2	Heart	Protein	Soluble
Rasal2	D3YUS5|E9PW37	RAS protein activator-like 2 OS=Mus musculus OX=10090 GN=Rasal2 PE=1 SV=1|RAS protein activator-like 2 OS=Mus musculus OX=10090 GN=Rasal2 PE=1 SV=1	1.23586e+06	x6mo_3	soluble-heart.xlsx	6	3	Heart	Protein	Soluble
Rasal2	D3YUS5|E9PW37	RAS protein activator-like 2 OS=Mus musculus OX=10090 GN=Rasal2 PE=1 SV=1|RAS protein activator-like 2 OS=Mus musculus OX=10090 GN=Rasal2 PE=1 SV=1	936620	x6mo_4	soluble-heart.xlsx	6	4	Heart	Protein	Soluble
Rasal2	D3YUS5|E9PW37	RAS protein activator-like 2 OS=Mus musculus OX=10090 GN=Rasal2 PE=1 SV=1|RAS protein activator-like 2 OS=Mus musculus OX=10090 GN=Rasal2 PE=1 SV=1	1.3425e+06	x15mo_1	soluble-heart.xlsx	15	1	Heart	Protein	Soluble
Rasal2	D3YUS5|E9PW37	RAS protein activator-like 2 OS=Mus musculus OX=10090 GN=Rasal2 PE=1 SV=1|RAS protein activator-like 2 OS=Mus musculus OX=10090 GN=Rasal2 PE=1 SV=1	1.01446e+06	x15mo_2	soluble-heart.xlsx	15	2	Heart	Protein	Soluble
Rasal2	D3YUS5|E9PW37	RAS protein activator-like 2 OS=Mus musculus OX=10090 GN=Rasal2 PE=1 SV=1|RAS protein activator-like 2 OS=Mus musculus OX=10090 GN=Rasal2 PE=1 SV=1	1.24453e+06	x15mo_3	soluble-heart.xlsx	15	3	Heart	Protein	Soluble
Rasal2	D3YUS5|E9PW37	RAS protein activator-like 2 OS=Mus musculus OX=10090 GN=Rasal2 PE=1 SV=1|RAS protein activator-like 2 OS=Mus musculus OX=10090 GN=Rasal2 PE=1 SV=1	1.31614e+06	x15mo_4	soluble-heart.xlsx	15	4	Heart	Protein	Soluble
Rasal2	D3YUS5|E9PW37	RAS protein activator-like 2 OS=Mus musculus OX=10090 GN=Rasal2 PE=1 SV=1|RAS protein activator-like 2 OS=Mus musculus OX=10090 GN=Rasal2 PE=1 SV=1	1.26947e+06	x24mo_1	soluble-heart.xlsx	24	1	Heart	Protein	Soluble
Rasal2	D3YUS5|E9PW37	RAS protein activator-like 2 OS=Mus musculus OX=10090 GN=Rasal2 PE=1 SV=1|RAS protein activator-like 2 OS=Mus musculus OX=10090 GN=Rasal2 PE=1 SV=1	1.07144e+06	x24mo_2	soluble-heart.xlsx	24	2	Heart	Protein	Soluble
Rasal2	D3YUS5|E9PW37	RAS protein activator-like 2 OS=Mus musculus OX=10090 GN=Rasal2 PE=1 SV=1|RAS protein activator-like 2 OS=Mus musculus OX=10090 GN=Rasal2 PE=1 SV=1	1.24571e+06	x24mo_3	soluble-heart.xlsx	24	3	Heart	Protein	Soluble
Rasal2	D3YUS5|E9PW37	RAS protein activator-like 2 OS=Mus musculus OX=10090 GN=Rasal2 PE=1 SV=1|RAS protein activator-like 2 OS=Mus musculus OX=10090 GN=Rasal2 PE=1 SV=1	1.05422e+06	x24mo_4	soluble-heart.xlsx	24	4	Heart	Protein	Soluble
Rasal2	D3YUS5|E9PW37	RAS protein activator-like 2 OS=Mus musculus OX=10090 GN=Rasal2 PE=1 SV=1|RAS protein activator-like 2 OS=Mus musculus OX=10090 GN=Rasal2 PE=1 SV=1	991394	x30mo_1	soluble-heart.xlsx	30	1	Heart	Protein	Soluble
Rasal2	D3YUS5|E9PW37	RAS protein activator-like 2 OS=Mus musculus OX=10090 GN=Rasal2 PE=1 SV=1|RAS protein activator-like 2 OS=Mus musculus OX=10090 GN=Rasal2 PE=1 SV=1	1.01121e+06	x30mo_2	soluble-heart.xlsx	30	2	Heart	Protein	Soluble
Rasal2	D3YUS5|E9PW37	RAS protein activator-like 2 OS=Mus musculus OX=10090 GN=Rasal2 PE=1 SV=1|RAS protein activator-like 2 OS=Mus musculus OX=10090 GN=Rasal2 PE=1 SV=1	1.36956e+06	x30mo_3	soluble-heart.xlsx	30	3	Heart	Protein	Soluble
Rasal2	D3YUS5|E9PW37	RAS protein activator-like 2 OS=Mus musculus OX=10090 GN=Rasal2 PE=1 SV=1|RAS protein activator-like 2 OS=Mus musculus OX=10090 GN=Rasal2 PE=1 SV=1	1.18812e+06	x30mo_4	soluble-heart.xlsx	30	4	Heart	Protein	Soluble
Rasip1	Q3U0S6	Ras-interacting protein 1 OS=Mus musculus OX=10090 GN=Rasip1 PE=1 SV=3	1.71423e+07	x6mo_1	soluble-heart.xlsx	6	1	Heart	Protein	Soluble
Rasip1	Q3U0S6	Ras-interacting protein 1 OS=Mus musculus OX=10090 GN=Rasip1 PE=1 SV=3	1.78925e+07	x6mo_2	soluble-heart.xlsx	6	2	Heart	Protein	Soluble
Rasip1	Q3U0S6	Ras-interacting protein 1 OS=Mus musculus OX=10090 GN=Rasip1 PE=1 SV=3	1.65442e+07	x6mo_3	soluble-heart.xlsx	6	3	Heart	Protein	Soluble
Rasip1	Q3U0S6	Ras-interacting protein 1 OS=Mus musculus OX=10090 GN=Rasip1 PE=1 SV=3	1.71502e+07	x6mo_4	soluble-heart.xlsx	6	4	Heart	Protein	Soluble
Rasip1	Q3U0S6	Ras-interacting protein 1 OS=Mus musculus OX=10090 GN=Rasip1 PE=1 SV=3	1.69958e+07	x15mo_1	soluble-heart.xlsx	15	1	Heart	Protein	Soluble
Rasip1	Q3U0S6	Ras-interacting protein 1 OS=Mus musculus OX=10090 GN=Rasip1 PE=1 SV=3	1.72593e+07	x15mo_2	soluble-heart.xlsx	15	2	Heart	Protein	Soluble
Rasip1	Q3U0S6	Ras-interacting protein 1 OS=Mus musculus OX=10090 GN=Rasip1 PE=1 SV=3	1.83096e+07	x15mo_3	soluble-heart.xlsx	15	3	Heart	Protein	Soluble
Rasip1	Q3U0S6	Ras-interacting protein 1 OS=Mus musculus OX=10090 GN=Rasip1 PE=1 SV=3	1.73448e+07	x15mo_4	soluble-heart.xlsx	15	4	Heart	Protein	Soluble
Rasip1	Q3U0S6	Ras-interacting protein 1 OS=Mus musculus OX=10090 GN=Rasip1 PE=1 SV=3	1.593e+07	x24mo_1	soluble-heart.xlsx	24	1	Heart	Protein	Soluble
Rasip1	Q3U0S6	Ras-interacting protein 1 OS=Mus musculus OX=10090 GN=Rasip1 PE=1 SV=3	1.74511e+07	x24mo_2	soluble-heart.xlsx	24	2	Heart	Protein	Soluble
Rasip1	Q3U0S6	Ras-interacting protein 1 OS=Mus musculus OX=10090 GN=Rasip1 PE=1 SV=3	1.78693e+07	x24mo_3	soluble-heart.xlsx	24	3	Heart	Protein	Soluble
Rasip1	Q3U0S6	Ras-interacting protein 1 OS=Mus musculus OX=10090 GN=Rasip1 PE=1 SV=3	1.92535e+07	x24mo_4	soluble-heart.xlsx	24	4	Heart	Protein	Soluble
Rasip1	Q3U0S6	Ras-interacting protein 1 OS=Mus musculus OX=10090 GN=Rasip1 PE=1 SV=3	1.72425e+07	x30mo_1	soluble-heart.xlsx	30	1	Heart	Protein	Soluble
Rasip1	Q3U0S6	Ras-interacting protein 1 OS=Mus musculus OX=10090 GN=Rasip1 PE=1 SV=3	1.77216e+07	x30mo_2	soluble-heart.xlsx	30	2	Heart	Protein	Soluble
Rasip1	Q3U0S6	Ras-interacting protein 1 OS=Mus musculus OX=10090 GN=Rasip1 PE=1 SV=3	1.6471e+07	x30mo_3	soluble-heart.xlsx	30	3	Heart	Protein	Soluble
Rasip1	Q3U0S6	Ras-interacting protein 1 OS=Mus musculus OX=10090 GN=Rasip1 PE=1 SV=3	1.76364e+07	x30mo_4	soluble-heart.xlsx	30	4	Heart	Protein	Soluble
Rbfox2	A0A2I3BRA9|A0A2I3BRU6|A0A2K6EDK7|A0A2R8VI79|A0A2R8VK79|A0A2R8W6K5|Q8BP71|Q8BP71-2|Q8BP71-3|Q8BP71-5|Q8BP71-6|Q8BP71-7|Q8BP71-8|Q9JJ43|Q9JJ43-2|Q9JJ43-3|Q9JJ43-4|Q9JJ43-5|Q9JJ43-6	RNA-binding protein fox-1 homolog 2 (Fragment) OS=Mus musculus OX=10090 GN=Rbfox2 PE=1 SV=1|RNA-binding protein fox-1 homolog 2 (Fragment) OS=Mus musculus OX=10090 GN=Rbfox2 PE=1 SV=1|RNA binding protein fox-1 homolog 2 OS=Mus musculus OX=10090 GN=Rbfox2 PE=1 SV=1|RNA binding protein fox-1 homolog 1 OS=Mus musculus OX=10090 GN=Rbfox1 PE=1 SV=1|RNA binding protein fox-1 homolog 1 OS=Mus musculus OX=10090 GN=Rbfox1 PE=1 SV=1|RNA-binding protein fox-1 homolog 1 (Fragment) OS=Mus musculus OX=10090 GN=Rbfox1 PE=1 SV=1|RNA binding protein fox-1 homolog 2 OS=Mus musculus OX=10090 GN=Rbfox2 PE=1 SV=2|Isoform 2 of RNA binding protein fox-1 homolog 2 OS=Mus musculus OX=10090 GN=Rbfox2|Isoform 3 of RNA binding protein fox-1 homolog 2 OS=Mus musculus OX=10090 GN=Rbfox2|Isoform 5 of RNA binding protein fox-1 homolog 2 OS=Mus musculus OX=10090 GN=Rbfox2|Isoform 6 of RNA binding protein fox-1 homolog 2 OS=Mus musculus OX=10090 GN=Rbfox2|Isoform 7 of RNA binding protein fox-1 homolog 2 OS=Mus musculus OX=10090 GN=Rbfox2|Isoform 8 of RNA binding protein fox-1 homolog 2 OS=Mus musculus OX=10090 GN=Rbfox2|RNA binding protein fox-1 homolog 1 OS=Mus musculus OX=10090 GN=Rbfox1 PE=1 SV=3|Isoform 2 of RNA binding protein fox-1 homolog 1 OS=Mus musculus OX=10090 GN=Rbfox1|Isoform 3 of RNA binding protein fox-1 homolog 1 OS=Mus musculus OX=10090 GN=Rbfox1|Isoform 4 of RNA binding protein fox-1 homolog 1 OS=Mus musculus OX=10090 GN=Rbfox1|Isoform 5 of RNA binding protein fox-1 homolog 1 OS=Mus musculus OX=10090 GN=Rbfox1|Isoform 6 of RNA binding protein fox-1 homolog 1 OS=Mus musculus OX=10090 GN=Rbfox1	5.0112e+06	x6mo_1	soluble-heart.xlsx	6	1	Heart	Protein	Soluble
Rbfox2	A0A2I3BRA9|A0A2I3BRU6|A0A2K6EDK7|A0A2R8VI79|A0A2R8VK79|A0A2R8W6K5|Q8BP71|Q8BP71-2|Q8BP71-3|Q8BP71-5|Q8BP71-6|Q8BP71-7|Q8BP71-8|Q9JJ43|Q9JJ43-2|Q9JJ43-3|Q9JJ43-4|Q9JJ43-5|Q9JJ43-6	RNA-binding protein fox-1 homolog 2 (Fragment) OS=Mus musculus OX=10090 GN=Rbfox2 PE=1 SV=1|RNA-binding protein fox-1 homolog 2 (Fragment) OS=Mus musculus OX=10090 GN=Rbfox2 PE=1 SV=1|RNA binding protein fox-1 homolog 2 OS=Mus musculus OX=10090 GN=Rbfox2 PE=1 SV=1|RNA binding protein fox-1 homolog 1 OS=Mus musculus OX=10090 GN=Rbfox1 PE=1 SV=1|RNA binding protein fox-1 homolog 1 OS=Mus musculus OX=10090 GN=Rbfox1 PE=1 SV=1|RNA-binding protein fox-1 homolog 1 (Fragment) OS=Mus musculus OX=10090 GN=Rbfox1 PE=1 SV=1|RNA binding protein fox-1 homolog 2 OS=Mus musculus OX=10090 GN=Rbfox2 PE=1 SV=2|Isoform 2 of RNA binding protein fox-1 homolog 2 OS=Mus musculus OX=10090 GN=Rbfox2|Isoform 3 of RNA binding protein fox-1 homolog 2 OS=Mus musculus OX=10090 GN=Rbfox2|Isoform 5 of RNA binding protein fox-1 homolog 2 OS=Mus musculus OX=10090 GN=Rbfox2|Isoform 6 of RNA binding protein fox-1 homolog 2 OS=Mus musculus OX=10090 GN=Rbfox2|Isoform 7 of RNA binding protein fox-1 homolog 2 OS=Mus musculus OX=10090 GN=Rbfox2|Isoform 8 of RNA binding protein fox-1 homolog 2 OS=Mus musculus OX=10090 GN=Rbfox2|RNA binding protein fox-1 homolog 1 OS=Mus musculus OX=10090 GN=Rbfox1 PE=1 SV=3|Isoform 2 of RNA binding protein fox-1 homolog 1 OS=Mus musculus OX=10090 GN=Rbfox1|Isoform 3 of RNA binding protein fox-1 homolog 1 OS=Mus musculus OX=10090 GN=Rbfox1|Isoform 4 of RNA binding protein fox-1 homolog 1 OS=Mus musculus OX=10090 GN=Rbfox1|Isoform 5 of RNA binding protein fox-1 homolog 1 OS=Mus musculus OX=10090 GN=Rbfox1|Isoform 6 of RNA binding protein fox-1 homolog 1 OS=Mus musculus OX=10090 GN=Rbfox1	4.58203e+06	x6mo_2	soluble-heart.xlsx	6	2	Heart	Protein	Soluble
Rbfox2	A0A2I3BRA9|A0A2I3BRU6|A0A2K6EDK7|A0A2R8VI79|A0A2R8VK79|A0A2R8W6K5|Q8BP71|Q8BP71-2|Q8BP71-3|Q8BP71-5|Q8BP71-6|Q8BP71-7|Q8BP71-8|Q9JJ43|Q9JJ43-2|Q9JJ43-3|Q9JJ43-4|Q9JJ43-5|Q9JJ43-6	RNA-binding protein fox-1 homolog 2 (Fragment) OS=Mus musculus OX=10090 GN=Rbfox2 PE=1 SV=1|RNA-binding protein fox-1 homolog 2 (Fragment) OS=Mus musculus OX=10090 GN=Rbfox2 PE=1 SV=1|RNA binding protein fox-1 homolog 2 OS=Mus musculus OX=10090 GN=Rbfox2 PE=1 SV=1|RNA binding protein fox-1 homolog 1 OS=Mus musculus OX=10090 GN=Rbfox1 PE=1 SV=1|RNA binding protein fox-1 homolog 1 OS=Mus musculus OX=10090 GN=Rbfox1 PE=1 SV=1|RNA-binding protein fox-1 homolog 1 (Fragment) OS=Mus musculus OX=10090 GN=Rbfox1 PE=1 SV=1|RNA binding protein fox-1 homolog 2 OS=Mus musculus OX=10090 GN=Rbfox2 PE=1 SV=2|Isoform 2 of RNA binding protein fox-1 homolog 2 OS=Mus musculus OX=10090 GN=Rbfox2|Isoform 3 of RNA binding protein fox-1 homolog 2 OS=Mus musculus OX=10090 GN=Rbfox2|Isoform 5 of RNA binding protein fox-1 homolog 2 OS=Mus musculus OX=10090 GN=Rbfox2|Isoform 6 of RNA binding protein fox-1 homolog 2 OS=Mus musculus OX=10090 GN=Rbfox2|Isoform 7 of RNA binding protein fox-1 homolog 2 OS=Mus musculus OX=10090 GN=Rbfox2|Isoform 8 of RNA binding protein fox-1 homolog 2 OS=Mus musculus OX=10090 GN=Rbfox2|RNA binding protein fox-1 homolog 1 OS=Mus musculus OX=10090 GN=Rbfox1 PE=1 SV=3|Isoform 2 of RNA binding protein fox-1 homolog 1 OS=Mus musculus OX=10090 GN=Rbfox1|Isoform 3 of RNA binding protein fox-1 homolog 1 OS=Mus musculus OX=10090 GN=Rbfox1|Isoform 4 of RNA binding protein fox-1 homolog 1 OS=Mus musculus OX=10090 GN=Rbfox1|Isoform 5 of RNA binding protein fox-1 homolog 1 OS=Mus musculus OX=10090 GN=Rbfox1|Isoform 6 of RNA binding protein fox-1 homolog 1 OS=Mus musculus OX=10090 GN=Rbfox1	4.77735e+06	x6mo_3	soluble-heart.xlsx	6	3	Heart	Protein	Soluble
Rbfox2	A0A2I3BRA9|A0A2I3BRU6|A0A2K6EDK7|A0A2R8VI79|A0A2R8VK79|A0A2R8W6K5|Q8BP71|Q8BP71-2|Q8BP71-3|Q8BP71-5|Q8BP71-6|Q8BP71-7|Q8BP71-8|Q9JJ43|Q9JJ43-2|Q9JJ43-3|Q9JJ43-4|Q9JJ43-5|Q9JJ43-6	RNA-binding protein fox-1 homolog 2 (Fragment) OS=Mus musculus OX=10090 GN=Rbfox2 PE=1 SV=1|RNA-binding protein fox-1 homolog 2 (Fragment) OS=Mus musculus OX=10090 GN=Rbfox2 PE=1 SV=1|RNA binding protein fox-1 homolog 2 OS=Mus musculus OX=10090 GN=Rbfox2 PE=1 SV=1|RNA binding protein fox-1 homolog 1 OS=Mus musculus OX=10090 GN=Rbfox1 PE=1 SV=1|RNA binding protein fox-1 homolog 1 OS=Mus musculus OX=10090 GN=Rbfox1 PE=1 SV=1|RNA-binding protein fox-1 homolog 1 (Fragment) OS=Mus musculus OX=10090 GN=Rbfox1 PE=1 SV=1|RNA binding protein fox-1 homolog 2 OS=Mus musculus OX=10090 GN=Rbfox2 PE=1 SV=2|Isoform 2 of RNA binding protein fox-1 homolog 2 OS=Mus musculus OX=10090 GN=Rbfox2|Isoform 3 of RNA binding protein fox-1 homolog 2 OS=Mus musculus OX=10090 GN=Rbfox2|Isoform 5 of RNA binding protein fox-1 homolog 2 OS=Mus musculus OX=10090 GN=Rbfox2|Isoform 6 of RNA binding protein fox-1 homolog 2 OS=Mus musculus OX=10090 GN=Rbfox2|Isoform 7 of RNA binding protein fox-1 homolog 2 OS=Mus musculus OX=10090 GN=Rbfox2|Isoform 8 of RNA binding protein fox-1 homolog 2 OS=Mus musculus OX=10090 GN=Rbfox2|RNA binding protein fox-1 homolog 1 OS=Mus musculus OX=10090 GN=Rbfox1 PE=1 SV=3|Isoform 2 of RNA binding protein fox-1 homolog 1 OS=Mus musculus OX=10090 GN=Rbfox1|Isoform 3 of RNA binding protein fox-1 homolog 1 OS=Mus musculus OX=10090 GN=Rbfox1|Isoform 4 of RNA binding protein fox-1 homolog 1 OS=Mus musculus OX=10090 GN=Rbfox1|Isoform 5 of RNA binding protein fox-1 homolog 1 OS=Mus musculus OX=10090 GN=Rbfox1|Isoform 6 of RNA binding protein fox-1 homolog 1 OS=Mus musculus OX=10090 GN=Rbfox1	4.97476e+06	x6mo_4	soluble-heart.xlsx	6	4	Heart	Protein	Soluble
Rbfox2	A0A2I3BRA9|A0A2I3BRU6|A0A2K6EDK7|A0A2R8VI79|A0A2R8VK79|A0A2R8W6K5|Q8BP71|Q8BP71-2|Q8BP71-3|Q8BP71-5|Q8BP71-6|Q8BP71-7|Q8BP71-8|Q9JJ43|Q9JJ43-2|Q9JJ43-3|Q9JJ43-4|Q9JJ43-5|Q9JJ43-6	RNA-binding protein fox-1 homolog 2 (Fragment) OS=Mus musculus OX=10090 GN=Rbfox2 PE=1 SV=1|RNA-binding protein fox-1 homolog 2 (Fragment) OS=Mus musculus OX=10090 GN=Rbfox2 PE=1 SV=1|RNA binding protein fox-1 homolog 2 OS=Mus musculus OX=10090 GN=Rbfox2 PE=1 SV=1|RNA binding protein fox-1 homolog 1 OS=Mus musculus OX=10090 GN=Rbfox1 PE=1 SV=1|RNA binding protein fox-1 homolog 1 OS=Mus musculus OX=10090 GN=Rbfox1 PE=1 SV=1|RNA-binding protein fox-1 homolog 1 (Fragment) OS=Mus musculus OX=10090 GN=Rbfox1 PE=1 SV=1|RNA binding protein fox-1 homolog 2 OS=Mus musculus OX=10090 GN=Rbfox2 PE=1 SV=2|Isoform 2 of RNA binding protein fox-1 homolog 2 OS=Mus musculus OX=10090 GN=Rbfox2|Isoform 3 of RNA binding protein fox-1 homolog 2 OS=Mus musculus OX=10090 GN=Rbfox2|Isoform 5 of RNA binding protein fox-1 homolog 2 OS=Mus musculus OX=10090 GN=Rbfox2|Isoform 6 of RNA binding protein fox-1 homolog 2 OS=Mus musculus OX=10090 GN=Rbfox2|Isoform 7 of RNA binding protein fox-1 homolog 2 OS=Mus musculus OX=10090 GN=Rbfox2|Isoform 8 of RNA binding protein fox-1 homolog 2 OS=Mus musculus OX=10090 GN=Rbfox2|RNA binding protein fox-1 homolog 1 OS=Mus musculus OX=10090 GN=Rbfox1 PE=1 SV=3|Isoform 2 of RNA binding protein fox-1 homolog 1 OS=Mus musculus OX=10090 GN=Rbfox1|Isoform 3 of RNA binding protein fox-1 homolog 1 OS=Mus musculus OX=10090 GN=Rbfox1|Isoform 4 of RNA binding protein fox-1 homolog 1 OS=Mus musculus OX=10090 GN=Rbfox1|Isoform 5 of RNA binding protein fox-1 homolog 1 OS=Mus musculus OX=10090 GN=Rbfox1|Isoform 6 of RNA binding protein fox-1 homolog 1 OS=Mus musculus OX=10090 GN=Rbfox1	4.47485e+06	x15mo_1	soluble-heart.xlsx	15	1	Heart	Protein	Soluble
Rbfox2	A0A2I3BRA9|A0A2I3BRU6|A0A2K6EDK7|A0A2R8VI79|A0A2R8VK79|A0A2R8W6K5|Q8BP71|Q8BP71-2|Q8BP71-3|Q8BP71-5|Q8BP71-6|Q8BP71-7|Q8BP71-8|Q9JJ43|Q9JJ43-2|Q9JJ43-3|Q9JJ43-4|Q9JJ43-5|Q9JJ43-6	RNA-binding protein fox-1 homolog 2 (Fragment) OS=Mus musculus OX=10090 GN=Rbfox2 PE=1 SV=1|RNA-binding protein fox-1 homolog 2 (Fragment) OS=Mus musculus OX=10090 GN=Rbfox2 PE=1 SV=1|RNA binding protein fox-1 homolog 2 OS=Mus musculus OX=10090 GN=Rbfox2 PE=1 SV=1|RNA binding protein fox-1 homolog 1 OS=Mus musculus OX=10090 GN=Rbfox1 PE=1 SV=1|RNA binding protein fox-1 homolog 1 OS=Mus musculus OX=10090 GN=Rbfox1 PE=1 SV=1|RNA-binding protein fox-1 homolog 1 (Fragment) OS=Mus musculus OX=10090 GN=Rbfox1 PE=1 SV=1|RNA binding protein fox-1 homolog 2 OS=Mus musculus OX=10090 GN=Rbfox2 PE=1 SV=2|Isoform 2 of RNA binding protein fox-1 homolog 2 OS=Mus musculus OX=10090 GN=Rbfox2|Isoform 3 of RNA binding protein fox-1 homolog 2 OS=Mus musculus OX=10090 GN=Rbfox2|Isoform 5 of RNA binding protein fox-1 homolog 2 OS=Mus musculus OX=10090 GN=Rbfox2|Isoform 6 of RNA binding protein fox-1 homolog 2 OS=Mus musculus OX=10090 GN=Rbfox2|Isoform 7 of RNA binding protein fox-1 homolog 2 OS=Mus musculus OX=10090 GN=Rbfox2|Isoform 8 of RNA binding protein fox-1 homolog 2 OS=Mus musculus OX=10090 GN=Rbfox2|RNA binding protein fox-1 homolog 1 OS=Mus musculus OX=10090 GN=Rbfox1 PE=1 SV=3|Isoform 2 of RNA binding protein fox-1 homolog 1 OS=Mus musculus OX=10090 GN=Rbfox1|Isoform 3 of RNA binding protein fox-1 homolog 1 OS=Mus musculus OX=10090 GN=Rbfox1|Isoform 4 of RNA binding protein fox-1 homolog 1 OS=Mus musculus OX=10090 GN=Rbfox1|Isoform 5 of RNA binding protein fox-1 homolog 1 OS=Mus musculus OX=10090 GN=Rbfox1|Isoform 6 of RNA binding protein fox-1 homolog 1 OS=Mus musculus OX=10090 GN=Rbfox1	4.37704e+06	x15mo_2	soluble-heart.xlsx	15	2	Heart	Protein	Soluble
Rbfox2	A0A2I3BRA9|A0A2I3BRU6|A0A2K6EDK7|A0A2R8VI79|A0A2R8VK79|A0A2R8W6K5|Q8BP71|Q8BP71-2|Q8BP71-3|Q8BP71-5|Q8BP71-6|Q8BP71-7|Q8BP71-8|Q9JJ43|Q9JJ43-2|Q9JJ43-3|Q9JJ43-4|Q9JJ43-5|Q9JJ43-6	RNA-binding protein fox-1 homolog 2 (Fragment) OS=Mus musculus OX=10090 GN=Rbfox2 PE=1 SV=1|RNA-binding protein fox-1 homolog 2 (Fragment) OS=Mus musculus OX=10090 GN=Rbfox2 PE=1 SV=1|RNA binding protein fox-1 homolog 2 OS=Mus musculus OX=10090 GN=Rbfox2 PE=1 SV=1|RNA binding protein fox-1 homolog 1 OS=Mus musculus OX=10090 GN=Rbfox1 PE=1 SV=1|RNA binding protein fox-1 homolog 1 OS=Mus musculus OX=10090 GN=Rbfox1 PE=1 SV=1|RNA-binding protein fox-1 homolog 1 (Fragment) OS=Mus musculus OX=10090 GN=Rbfox1 PE=1 SV=1|RNA binding protein fox-1 homolog 2 OS=Mus musculus OX=10090 GN=Rbfox2 PE=1 SV=2|Isoform 2 of RNA binding protein fox-1 homolog 2 OS=Mus musculus OX=10090 GN=Rbfox2|Isoform 3 of RNA binding protein fox-1 homolog 2 OS=Mus musculus OX=10090 GN=Rbfox2|Isoform 5 of RNA binding protein fox-1 homolog 2 OS=Mus musculus OX=10090 GN=Rbfox2|Isoform 6 of RNA binding protein fox-1 homolog 2 OS=Mus musculus OX=10090 GN=Rbfox2|Isoform 7 of RNA binding protein fox-1 homolog 2 OS=Mus musculus OX=10090 GN=Rbfox2|Isoform 8 of RNA binding protein fox-1 homolog 2 OS=Mus musculus OX=10090 GN=Rbfox2|RNA binding protein fox-1 homolog 1 OS=Mus musculus OX=10090 GN=Rbfox1 PE=1 SV=3|Isoform 2 of RNA binding protein fox-1 homolog 1 OS=Mus musculus OX=10090 GN=Rbfox1|Isoform 3 of RNA binding protein fox-1 homolog 1 OS=Mus musculus OX=10090 GN=Rbfox1|Isoform 4 of RNA binding protein fox-1 homolog 1 OS=Mus musculus OX=10090 GN=Rbfox1|Isoform 5 of RNA binding protein fox-1 homolog 1 OS=Mus musculus OX=10090 GN=Rbfox1|Isoform 6 of RNA binding protein fox-1 homolog 1 OS=Mus musculus OX=10090 GN=Rbfox1	4.98733e+06	x15mo_3	soluble-heart.xlsx	15	3	Heart	Protein	Soluble
Rbfox2	A0A2I3BRA9|A0A2I3BRU6|A0A2K6EDK7|A0A2R8VI79|A0A2R8VK79|A0A2R8W6K5|Q8BP71|Q8BP71-2|Q8BP71-3|Q8BP71-5|Q8BP71-6|Q8BP71-7|Q8BP71-8|Q9JJ43|Q9JJ43-2|Q9JJ43-3|Q9JJ43-4|Q9JJ43-5|Q9JJ43-6	RNA-binding protein fox-1 homolog 2 (Fragment) OS=Mus musculus OX=10090 GN=Rbfox2 PE=1 SV=1|RNA-binding protein fox-1 homolog 2 (Fragment) OS=Mus musculus OX=10090 GN=Rbfox2 PE=1 SV=1|RNA binding protein fox-1 homolog 2 OS=Mus musculus OX=10090 GN=Rbfox2 PE=1 SV=1|RNA binding protein fox-1 homolog 1 OS=Mus musculus OX=10090 GN=Rbfox1 PE=1 SV=1|RNA binding protein fox-1 homolog 1 OS=Mus musculus OX=10090 GN=Rbfox1 PE=1 SV=1|RNA-binding protein fox-1 homolog 1 (Fragment) OS=Mus musculus OX=10090 GN=Rbfox1 PE=1 SV=1|RNA binding protein fox-1 homolog 2 OS=Mus musculus OX=10090 GN=Rbfox2 PE=1 SV=2|Isoform 2 of RNA binding protein fox-1 homolog 2 OS=Mus musculus OX=10090 GN=Rbfox2|Isoform 3 of RNA binding protein fox-1 homolog 2 OS=Mus musculus OX=10090 GN=Rbfox2|Isoform 5 of RNA binding protein fox-1 homolog 2 OS=Mus musculus OX=10090 GN=Rbfox2|Isoform 6 of RNA binding protein fox-1 homolog 2 OS=Mus musculus OX=10090 GN=Rbfox2|Isoform 7 of RNA binding protein fox-1 homolog 2 OS=Mus musculus OX=10090 GN=Rbfox2|Isoform 8 of RNA binding protein fox-1 homolog 2 OS=Mus musculus OX=10090 GN=Rbfox2|RNA binding protein fox-1 homolog 1 OS=Mus musculus OX=10090 GN=Rbfox1 PE=1 SV=3|Isoform 2 of RNA binding protein fox-1 homolog 1 OS=Mus musculus OX=10090 GN=Rbfox1|Isoform 3 of RNA binding protein fox-1 homolog 1 OS=Mus musculus OX=10090 GN=Rbfox1|Isoform 4 of RNA binding protein fox-1 homolog 1 OS=Mus musculus OX=10090 GN=Rbfox1|Isoform 5 of RNA binding protein fox-1 homolog 1 OS=Mus musculus OX=10090 GN=Rbfox1|Isoform 6 of RNA binding protein fox-1 homolog 1 OS=Mus musculus OX=10090 GN=Rbfox1	4.54305e+06	x15mo_4	soluble-heart.xlsx	15	4	Heart	Protein	Soluble
Rbfox2	A0A2I3BRA9|A0A2I3BRU6|A0A2K6EDK7|A0A2R8VI79|A0A2R8VK79|A0A2R8W6K5|Q8BP71|Q8BP71-2|Q8BP71-3|Q8BP71-5|Q8BP71-6|Q8BP71-7|Q8BP71-8|Q9JJ43|Q9JJ43-2|Q9JJ43-3|Q9JJ43-4|Q9JJ43-5|Q9JJ43-6	RNA-binding protein fox-1 homolog 2 (Fragment) OS=Mus musculus OX=10090 GN=Rbfox2 PE=1 SV=1|RNA-binding protein fox-1 homolog 2 (Fragment) OS=Mus musculus OX=10090 GN=Rbfox2 PE=1 SV=1|RNA binding protein fox-1 homolog 2 OS=Mus musculus OX=10090 GN=Rbfox2 PE=1 SV=1|RNA binding protein fox-1 homolog 1 OS=Mus musculus OX=10090 GN=Rbfox1 PE=1 SV=1|RNA binding protein fox-1 homolog 1 OS=Mus musculus OX=10090 GN=Rbfox1 PE=1 SV=1|RNA-binding protein fox-1 homolog 1 (Fragment) OS=Mus musculus OX=10090 GN=Rbfox1 PE=1 SV=1|RNA binding protein fox-1 homolog 2 OS=Mus musculus OX=10090 GN=Rbfox2 PE=1 SV=2|Isoform 2 of RNA binding protein fox-1 homolog 2 OS=Mus musculus OX=10090 GN=Rbfox2|Isoform 3 of RNA binding protein fox-1 homolog 2 OS=Mus musculus OX=10090 GN=Rbfox2|Isoform 5 of RNA binding protein fox-1 homolog 2 OS=Mus musculus OX=10090 GN=Rbfox2|Isoform 6 of RNA binding protein fox-1 homolog 2 OS=Mus musculus OX=10090 GN=Rbfox2|Isoform 7 of RNA binding protein fox-1 homolog 2 OS=Mus musculus OX=10090 GN=Rbfox2|Isoform 8 of RNA binding protein fox-1 homolog 2 OS=Mus musculus OX=10090 GN=Rbfox2|RNA binding protein fox-1 homolog 1 OS=Mus musculus OX=10090 GN=Rbfox1 PE=1 SV=3|Isoform 2 of RNA binding protein fox-1 homolog 1 OS=Mus musculus OX=10090 GN=Rbfox1|Isoform 3 of RNA binding protein fox-1 homolog 1 OS=Mus musculus OX=10090 GN=Rbfox1|Isoform 4 of RNA binding protein fox-1 homolog 1 OS=Mus musculus OX=10090 GN=Rbfox1|Isoform 5 of RNA binding protein fox-1 homolog 1 OS=Mus musculus OX=10090 GN=Rbfox1|Isoform 6 of RNA binding protein fox-1 homolog 1 OS=Mus musculus OX=10090 GN=Rbfox1	4.33094e+06	x24mo_1	soluble-heart.xlsx	24	1	Heart	Protein	Soluble
Rbfox2	A0A2I3BRA9|A0A2I3BRU6|A0A2K6EDK7|A0A2R8VI79|A0A2R8VK79|A0A2R8W6K5|Q8BP71|Q8BP71-2|Q8BP71-3|Q8BP71-5|Q8BP71-6|Q8BP71-7|Q8BP71-8|Q9JJ43|Q9JJ43-2|Q9JJ43-3|Q9JJ43-4|Q9JJ43-5|Q9JJ43-6	RNA-binding protein fox-1 homolog 2 (Fragment) OS=Mus musculus OX=10090 GN=Rbfox2 PE=1 SV=1|RNA-binding protein fox-1 homolog 2 (Fragment) OS=Mus musculus OX=10090 GN=Rbfox2 PE=1 SV=1|RNA binding protein fox-1 homolog 2 OS=Mus musculus OX=10090 GN=Rbfox2 PE=1 SV=1|RNA binding protein fox-1 homolog 1 OS=Mus musculus OX=10090 GN=Rbfox1 PE=1 SV=1|RNA binding protein fox-1 homolog 1 OS=Mus musculus OX=10090 GN=Rbfox1 PE=1 SV=1|RNA-binding protein fox-1 homolog 1 (Fragment) OS=Mus musculus OX=10090 GN=Rbfox1 PE=1 SV=1|RNA binding protein fox-1 homolog 2 OS=Mus musculus OX=10090 GN=Rbfox2 PE=1 SV=2|Isoform 2 of RNA binding protein fox-1 homolog 2 OS=Mus musculus OX=10090 GN=Rbfox2|Isoform 3 of RNA binding protein fox-1 homolog 2 OS=Mus musculus OX=10090 GN=Rbfox2|Isoform 5 of RNA binding protein fox-1 homolog 2 OS=Mus musculus OX=10090 GN=Rbfox2|Isoform 6 of RNA binding protein fox-1 homolog 2 OS=Mus musculus OX=10090 GN=Rbfox2|Isoform 7 of RNA binding protein fox-1 homolog 2 OS=Mus musculus OX=10090 GN=Rbfox2|Isoform 8 of RNA binding protein fox-1 homolog 2 OS=Mus musculus OX=10090 GN=Rbfox2|RNA binding protein fox-1 homolog 1 OS=Mus musculus OX=10090 GN=Rbfox1 PE=1 SV=3|Isoform 2 of RNA binding protein fox-1 homolog 1 OS=Mus musculus OX=10090 GN=Rbfox1|Isoform 3 of RNA binding protein fox-1 homolog 1 OS=Mus musculus OX=10090 GN=Rbfox1|Isoform 4 of RNA binding protein fox-1 homolog 1 OS=Mus musculus OX=10090 GN=Rbfox1|Isoform 5 of RNA binding protein fox-1 homolog 1 OS=Mus musculus OX=10090 GN=Rbfox1|Isoform 6 of RNA binding protein fox-1 homolog 1 OS=Mus musculus OX=10090 GN=Rbfox1	4.52269e+06	x24mo_2	soluble-heart.xlsx	24	2	Heart	Protein	Soluble
Rbfox2	A0A2I3BRA9|A0A2I3BRU6|A0A2K6EDK7|A0A2R8VI79|A0A2R8VK79|A0A2R8W6K5|Q8BP71|Q8BP71-2|Q8BP71-3|Q8BP71-5|Q8BP71-6|Q8BP71-7|Q8BP71-8|Q9JJ43|Q9JJ43-2|Q9JJ43-3|Q9JJ43-4|Q9JJ43-5|Q9JJ43-6	RNA-binding protein fox-1 homolog 2 (Fragment) OS=Mus musculus OX=10090 GN=Rbfox2 PE=1 SV=1|RNA-binding protein fox-1 homolog 2 (Fragment) OS=Mus musculus OX=10090 GN=Rbfox2 PE=1 SV=1|RNA binding protein fox-1 homolog 2 OS=Mus musculus OX=10090 GN=Rbfox2 PE=1 SV=1|RNA binding protein fox-1 homolog 1 OS=Mus musculus OX=10090 GN=Rbfox1 PE=1 SV=1|RNA binding protein fox-1 homolog 1 OS=Mus musculus OX=10090 GN=Rbfox1 PE=1 SV=1|RNA-binding protein fox-1 homolog 1 (Fragment) OS=Mus musculus OX=10090 GN=Rbfox1 PE=1 SV=1|RNA binding protein fox-1 homolog 2 OS=Mus musculus OX=10090 GN=Rbfox2 PE=1 SV=2|Isoform 2 of RNA binding protein fox-1 homolog 2 OS=Mus musculus OX=10090 GN=Rbfox2|Isoform 3 of RNA binding protein fox-1 homolog 2 OS=Mus musculus OX=10090 GN=Rbfox2|Isoform 5 of RNA binding protein fox-1 homolog 2 OS=Mus musculus OX=10090 GN=Rbfox2|Isoform 6 of RNA binding protein fox-1 homolog 2 OS=Mus musculus OX=10090 GN=Rbfox2|Isoform 7 of RNA binding protein fox-1 homolog 2 OS=Mus musculus OX=10090 GN=Rbfox2|Isoform 8 of RNA binding protein fox-1 homolog 2 OS=Mus musculus OX=10090 GN=Rbfox2|RNA binding protein fox-1 homolog 1 OS=Mus musculus OX=10090 GN=Rbfox1 PE=1 SV=3|Isoform 2 of RNA binding protein fox-1 homolog 1 OS=Mus musculus OX=10090 GN=Rbfox1|Isoform 3 of RNA binding protein fox-1 homolog 1 OS=Mus musculus OX=10090 GN=Rbfox1|Isoform 4 of RNA binding protein fox-1 homolog 1 OS=Mus musculus OX=10090 GN=Rbfox1|Isoform 5 of RNA binding protein fox-1 homolog 1 OS=Mus musculus OX=10090 GN=Rbfox1|Isoform 6 of RNA binding protein fox-1 homolog 1 OS=Mus musculus OX=10090 GN=Rbfox1	5.37661e+06	x24mo_3	soluble-heart.xlsx	24	3	Heart	Protein	Soluble
Rbfox2	A0A2I3BRA9|A0A2I3BRU6|A0A2K6EDK7|A0A2R8VI79|A0A2R8VK79|A0A2R8W6K5|Q8BP71|Q8BP71-2|Q8BP71-3|Q8BP71-5|Q8BP71-6|Q8BP71-7|Q8BP71-8|Q9JJ43|Q9JJ43-2|Q9JJ43-3|Q9JJ43-4|Q9JJ43-5|Q9JJ43-6	RNA-binding protein fox-1 homolog 2 (Fragment) OS=Mus musculus OX=10090 GN=Rbfox2 PE=1 SV=1|RNA-binding protein fox-1 homolog 2 (Fragment) OS=Mus musculus OX=10090 GN=Rbfox2 PE=1 SV=1|RNA binding protein fox-1 homolog 2 OS=Mus musculus OX=10090 GN=Rbfox2 PE=1 SV=1|RNA binding protein fox-1 homolog 1 OS=Mus musculus OX=10090 GN=Rbfox1 PE=1 SV=1|RNA binding protein fox-1 homolog 1 OS=Mus musculus OX=10090 GN=Rbfox1 PE=1 SV=1|RNA-binding protein fox-1 homolog 1 (Fragment) OS=Mus musculus OX=10090 GN=Rbfox1 PE=1 SV=1|RNA binding protein fox-1 homolog 2 OS=Mus musculus OX=10090 GN=Rbfox2 PE=1 SV=2|Isoform 2 of RNA binding protein fox-1 homolog 2 OS=Mus musculus OX=10090 GN=Rbfox2|Isoform 3 of RNA binding protein fox-1 homolog 2 OS=Mus musculus OX=10090 GN=Rbfox2|Isoform 5 of RNA binding protein fox-1 homolog 2 OS=Mus musculus OX=10090 GN=Rbfox2|Isoform 6 of RNA binding protein fox-1 homolog 2 OS=Mus musculus OX=10090 GN=Rbfox2|Isoform 7 of RNA binding protein fox-1 homolog 2 OS=Mus musculus OX=10090 GN=Rbfox2|Isoform 8 of RNA binding protein fox-1 homolog 2 OS=Mus musculus OX=10090 GN=Rbfox2|RNA binding protein fox-1 homolog 1 OS=Mus musculus OX=10090 GN=Rbfox1 PE=1 SV=3|Isoform 2 of RNA binding protein fox-1 homolog 1 OS=Mus musculus OX=10090 GN=Rbfox1|Isoform 3 of RNA binding protein fox-1 homolog 1 OS=Mus musculus OX=10090 GN=Rbfox1|Isoform 4 of RNA binding protein fox-1 homolog 1 OS=Mus musculus OX=10090 GN=Rbfox1|Isoform 5 of RNA binding protein fox-1 homolog 1 OS=Mus musculus OX=10090 GN=Rbfox1|Isoform 6 of RNA binding protein fox-1 homolog 1 OS=Mus musculus OX=10090 GN=Rbfox1	4.53906e+06	x24mo_4	soluble-heart.xlsx	24	4	Heart	Protein	Soluble
Rbfox2	A0A2I3BRA9|A0A2I3BRU6|A0A2K6EDK7|A0A2R8VI79|A0A2R8VK79|A0A2R8W6K5|Q8BP71|Q8BP71-2|Q8BP71-3|Q8BP71-5|Q8BP71-6|Q8BP71-7|Q8BP71-8|Q9JJ43|Q9JJ43-2|Q9JJ43-3|Q9JJ43-4|Q9JJ43-5|Q9JJ43-6	RNA-binding protein fox-1 homolog 2 (Fragment) OS=Mus musculus OX=10090 GN=Rbfox2 PE=1 SV=1|RNA-binding protein fox-1 homolog 2 (Fragment) OS=Mus musculus OX=10090 GN=Rbfox2 PE=1 SV=1|RNA binding protein fox-1 homolog 2 OS=Mus musculus OX=10090 GN=Rbfox2 PE=1 SV=1|RNA binding protein fox-1 homolog 1 OS=Mus musculus OX=10090 GN=Rbfox1 PE=1 SV=1|RNA binding protein fox-1 homolog 1 OS=Mus musculus OX=10090 GN=Rbfox1 PE=1 SV=1|RNA-binding protein fox-1 homolog 1 (Fragment) OS=Mus musculus OX=10090 GN=Rbfox1 PE=1 SV=1|RNA binding protein fox-1 homolog 2 OS=Mus musculus OX=10090 GN=Rbfox2 PE=1 SV=2|Isoform 2 of RNA binding protein fox-1 homolog 2 OS=Mus musculus OX=10090 GN=Rbfox2|Isoform 3 of RNA binding protein fox-1 homolog 2 OS=Mus musculus OX=10090 GN=Rbfox2|Isoform 5 of RNA binding protein fox-1 homolog 2 OS=Mus musculus OX=10090 GN=Rbfox2|Isoform 6 of RNA binding protein fox-1 homolog 2 OS=Mus musculus OX=10090 GN=Rbfox2|Isoform 7 of RNA binding protein fox-1 homolog 2 OS=Mus musculus OX=10090 GN=Rbfox2|Isoform 8 of RNA binding protein fox-1 homolog 2 OS=Mus musculus OX=10090 GN=Rbfox2|RNA binding protein fox-1 homolog 1 OS=Mus musculus OX=10090 GN=Rbfox1 PE=1 SV=3|Isoform 2 of RNA binding protein fox-1 homolog 1 OS=Mus musculus OX=10090 GN=Rbfox1|Isoform 3 of RNA binding protein fox-1 homolog 1 OS=Mus musculus OX=10090 GN=Rbfox1|Isoform 4 of RNA binding protein fox-1 homolog 1 OS=Mus musculus OX=10090 GN=Rbfox1|Isoform 5 of RNA binding protein fox-1 homolog 1 OS=Mus musculus OX=10090 GN=Rbfox1|Isoform 6 of RNA binding protein fox-1 homolog 1 OS=Mus musculus OX=10090 GN=Rbfox1	4.75993e+06	x30mo_1	soluble-heart.xlsx	30	1	Heart	Protein	Soluble
Rbfox2	A0A2I3BRA9|A0A2I3BRU6|A0A2K6EDK7|A0A2R8VI79|A0A2R8VK79|A0A2R8W6K5|Q8BP71|Q8BP71-2|Q8BP71-3|Q8BP71-5|Q8BP71-6|Q8BP71-7|Q8BP71-8|Q9JJ43|Q9JJ43-2|Q9JJ43-3|Q9JJ43-4|Q9JJ43-5|Q9JJ43-6	RNA-binding protein fox-1 homolog 2 (Fragment) OS=Mus musculus OX=10090 GN=Rbfox2 PE=1 SV=1|RNA-binding protein fox-1 homolog 2 (Fragment) OS=Mus musculus OX=10090 GN=Rbfox2 PE=1 SV=1|RNA binding protein fox-1 homolog 2 OS=Mus musculus OX=10090 GN=Rbfox2 PE=1 SV=1|RNA binding protein fox-1 homolog 1 OS=Mus musculus OX=10090 GN=Rbfox1 PE=1 SV=1|RNA binding protein fox-1 homolog 1 OS=Mus musculus OX=10090 GN=Rbfox1 PE=1 SV=1|RNA-binding protein fox-1 homolog 1 (Fragment) OS=Mus musculus OX=10090 GN=Rbfox1 PE=1 SV=1|RNA binding protein fox-1 homolog 2 OS=Mus musculus OX=10090 GN=Rbfox2 PE=1 SV=2|Isoform 2 of RNA binding protein fox-1 homolog 2 OS=Mus musculus OX=10090 GN=Rbfox2|Isoform 3 of RNA binding protein fox-1 homolog 2 OS=Mus musculus OX=10090 GN=Rbfox2|Isoform 5 of RNA binding protein fox-1 homolog 2 OS=Mus musculus OX=10090 GN=Rbfox2|Isoform 6 of RNA binding protein fox-1 homolog 2 OS=Mus musculus OX=10090 GN=Rbfox2|Isoform 7 of RNA binding protein fox-1 homolog 2 OS=Mus musculus OX=10090 GN=Rbfox2|Isoform 8 of RNA binding protein fox-1 homolog 2 OS=Mus musculus OX=10090 GN=Rbfox2|RNA binding protein fox-1 homolog 1 OS=Mus musculus OX=10090 GN=Rbfox1 PE=1 SV=3|Isoform 2 of RNA binding protein fox-1 homolog 1 OS=Mus musculus OX=10090 GN=Rbfox1|Isoform 3 of RNA binding protein fox-1 homolog 1 OS=Mus musculus OX=10090 GN=Rbfox1|Isoform 4 of RNA binding protein fox-1 homolog 1 OS=Mus musculus OX=10090 GN=Rbfox1|Isoform 5 of RNA binding protein fox-1 homolog 1 OS=Mus musculus OX=10090 GN=Rbfox1|Isoform 6 of RNA binding protein fox-1 homolog 1 OS=Mus musculus OX=10090 GN=Rbfox1	4.27852e+06	x30mo_2	soluble-heart.xlsx	30	2	Heart	Protein	Soluble
Rbfox2	A0A2I3BRA9|A0A2I3BRU6|A0A2K6EDK7|A0A2R8VI79|A0A2R8VK79|A0A2R8W6K5|Q8BP71|Q8BP71-2|Q8BP71-3|Q8BP71-5|Q8BP71-6|Q8BP71-7|Q8BP71-8|Q9JJ43|Q9JJ43-2|Q9JJ43-3|Q9JJ43-4|Q9JJ43-5|Q9JJ43-6	RNA-binding protein fox-1 homolog 2 (Fragment) OS=Mus musculus OX=10090 GN=Rbfox2 PE=1 SV=1|RNA-binding protein fox-1 homolog 2 (Fragment) OS=Mus musculus OX=10090 GN=Rbfox2 PE=1 SV=1|RNA binding protein fox-1 homolog 2 OS=Mus musculus OX=10090 GN=Rbfox2 PE=1 SV=1|RNA binding protein fox-1 homolog 1 OS=Mus musculus OX=10090 GN=Rbfox1 PE=1 SV=1|RNA binding protein fox-1 homolog 1 OS=Mus musculus OX=10090 GN=Rbfox1 PE=1 SV=1|RNA-binding protein fox-1 homolog 1 (Fragment) OS=Mus musculus OX=10090 GN=Rbfox1 PE=1 SV=1|RNA binding protein fox-1 homolog 2 OS=Mus musculus OX=10090 GN=Rbfox2 PE=1 SV=2|Isoform 2 of RNA binding protein fox-1 homolog 2 OS=Mus musculus OX=10090 GN=Rbfox2|Isoform 3 of RNA binding protein fox-1 homolog 2 OS=Mus musculus OX=10090 GN=Rbfox2|Isoform 5 of RNA binding protein fox-1 homolog 2 OS=Mus musculus OX=10090 GN=Rbfox2|Isoform 6 of RNA binding protein fox-1 homolog 2 OS=Mus musculus OX=10090 GN=Rbfox2|Isoform 7 of RNA binding protein fox-1 homolog 2 OS=Mus musculus OX=10090 GN=Rbfox2|Isoform 8 of RNA binding protein fox-1 homolog 2 OS=Mus musculus OX=10090 GN=Rbfox2|RNA binding protein fox-1 homolog 1 OS=Mus musculus OX=10090 GN=Rbfox1 PE=1 SV=3|Isoform 2 of RNA binding protein fox-1 homolog 1 OS=Mus musculus OX=10090 GN=Rbfox1|Isoform 3 of RNA binding protein fox-1 homolog 1 OS=Mus musculus OX=10090 GN=Rbfox1|Isoform 4 of RNA binding protein fox-1 homolog 1 OS=Mus musculus OX=10090 GN=Rbfox1|Isoform 5 of RNA binding protein fox-1 homolog 1 OS=Mus musculus OX=10090 GN=Rbfox1|Isoform 6 of RNA binding protein fox-1 homolog 1 OS=Mus musculus OX=10090 GN=Rbfox1	4.002e+06	x30mo_3	soluble-heart.xlsx	30	3	Heart	Protein	Soluble
Rbfox2	A0A2I3BRA9|A0A2I3BRU6|A0A2K6EDK7|A0A2R8VI79|A0A2R8VK79|A0A2R8W6K5|Q8BP71|Q8BP71-2|Q8BP71-3|Q8BP71-5|Q8BP71-6|Q8BP71-7|Q8BP71-8|Q9JJ43|Q9JJ43-2|Q9JJ43-3|Q9JJ43-4|Q9JJ43-5|Q9JJ43-6	RNA-binding protein fox-1 homolog 2 (Fragment) OS=Mus musculus OX=10090 GN=Rbfox2 PE=1 SV=1|RNA-binding protein fox-1 homolog 2 (Fragment) OS=Mus musculus OX=10090 GN=Rbfox2 PE=1 SV=1|RNA binding protein fox-1 homolog 2 OS=Mus musculus OX=10090 GN=Rbfox2 PE=1 SV=1|RNA binding protein fox-1 homolog 1 OS=Mus musculus OX=10090 GN=Rbfox1 PE=1 SV=1|RNA binding protein fox-1 homolog 1 OS=Mus musculus OX=10090 GN=Rbfox1 PE=1 SV=1|RNA-binding protein fox-1 homolog 1 (Fragment) OS=Mus musculus OX=10090 GN=Rbfox1 PE=1 SV=1|RNA binding protein fox-1 homolog 2 OS=Mus musculus OX=10090 GN=Rbfox2 PE=1 SV=2|Isoform 2 of RNA binding protein fox-1 homolog 2 OS=Mus musculus OX=10090 GN=Rbfox2|Isoform 3 of RNA binding protein fox-1 homolog 2 OS=Mus musculus OX=10090 GN=Rbfox2|Isoform 5 of RNA binding protein fox-1 homolog 2 OS=Mus musculus OX=10090 GN=Rbfox2|Isoform 6 of RNA binding protein fox-1 homolog 2 OS=Mus musculus OX=10090 GN=Rbfox2|Isoform 7 of RNA binding protein fox-1 homolog 2 OS=Mus musculus OX=10090 GN=Rbfox2|Isoform 8 of RNA binding protein fox-1 homolog 2 OS=Mus musculus OX=10090 GN=Rbfox2|RNA binding protein fox-1 homolog 1 OS=Mus musculus OX=10090 GN=Rbfox1 PE=1 SV=3|Isoform 2 of RNA binding protein fox-1 homolog 1 OS=Mus musculus OX=10090 GN=Rbfox1|Isoform 3 of RNA binding protein fox-1 homolog 1 OS=Mus musculus OX=10090 GN=Rbfox1|Isoform 4 of RNA binding protein fox-1 homolog 1 OS=Mus musculus OX=10090 GN=Rbfox1|Isoform 5 of RNA binding protein fox-1 homolog 1 OS=Mus musculus OX=10090 GN=Rbfox1|Isoform 6 of RNA binding protein fox-1 homolog 1 OS=Mus musculus OX=10090 GN=Rbfox1	5.04281e+06	x30mo_4	soluble-heart.xlsx	30	4	Heart	Protein	Soluble
Rbm14	Q8C2Q3	RNA-binding protein 14 OS=Mus musculus OX=10090 GN=Rbm14 PE=1 SV=1	7.95834e+06	x6mo_1	soluble-heart.xlsx	6	1	Heart	Protein	Soluble
Rbm14	Q8C2Q3	RNA-binding protein 14 OS=Mus musculus OX=10090 GN=Rbm14 PE=1 SV=1	6.74121e+06	x6mo_2	soluble-heart.xlsx	6	2	Heart	Protein	Soluble
Rbm14	Q8C2Q3	RNA-binding protein 14 OS=Mus musculus OX=10090 GN=Rbm14 PE=1 SV=1	6.99506e+06	x6mo_3	soluble-heart.xlsx	6	3	Heart	Protein	Soluble
Rbm14	Q8C2Q3	RNA-binding protein 14 OS=Mus musculus OX=10090 GN=Rbm14 PE=1 SV=1	8.13183e+06	x6mo_4	soluble-heart.xlsx	6	4	Heart	Protein	Soluble
Rbm14	Q8C2Q3	RNA-binding protein 14 OS=Mus musculus OX=10090 GN=Rbm14 PE=1 SV=1	6.37166e+06	x15mo_1	soluble-heart.xlsx	15	1	Heart	Protein	Soluble
Rbm14	Q8C2Q3	RNA-binding protein 14 OS=Mus musculus OX=10090 GN=Rbm14 PE=1 SV=1	7.13103e+06	x15mo_2	soluble-heart.xlsx	15	2	Heart	Protein	Soluble
Rbm14	Q8C2Q3	RNA-binding protein 14 OS=Mus musculus OX=10090 GN=Rbm14 PE=1 SV=1	7.11705e+06	x15mo_3	soluble-heart.xlsx	15	3	Heart	Protein	Soluble
Rbm14	Q8C2Q3	RNA-binding protein 14 OS=Mus musculus OX=10090 GN=Rbm14 PE=1 SV=1	6.55397e+06	x15mo_4	soluble-heart.xlsx	15	4	Heart	Protein	Soluble
Rbm14	Q8C2Q3	RNA-binding protein 14 OS=Mus musculus OX=10090 GN=Rbm14 PE=1 SV=1	6.72329e+06	x24mo_1	soluble-heart.xlsx	24	1	Heart	Protein	Soluble
Rbm14	Q8C2Q3	RNA-binding protein 14 OS=Mus musculus OX=10090 GN=Rbm14 PE=1 SV=1	6.5278e+06	x24mo_2	soluble-heart.xlsx	24	2	Heart	Protein	Soluble
Rbm14	Q8C2Q3	RNA-binding protein 14 OS=Mus musculus OX=10090 GN=Rbm14 PE=1 SV=1	6.49775e+06	x24mo_3	soluble-heart.xlsx	24	3	Heart	Protein	Soluble
Rbm14	Q8C2Q3	RNA-binding protein 14 OS=Mus musculus OX=10090 GN=Rbm14 PE=1 SV=1	7.22866e+06	x24mo_4	soluble-heart.xlsx	24	4	Heart	Protein	Soluble
Rbm14	Q8C2Q3	RNA-binding protein 14 OS=Mus musculus OX=10090 GN=Rbm14 PE=1 SV=1	6.56478e+06	x30mo_1	soluble-heart.xlsx	30	1	Heart	Protein	Soluble
Rbm14	Q8C2Q3	RNA-binding protein 14 OS=Mus musculus OX=10090 GN=Rbm14 PE=1 SV=1	6.60307e+06	x30mo_2	soluble-heart.xlsx	30	2	Heart	Protein	Soluble
Rbm14	Q8C2Q3	RNA-binding protein 14 OS=Mus musculus OX=10090 GN=Rbm14 PE=1 SV=1	5.96167e+06	x30mo_3	soluble-heart.xlsx	30	3	Heart	Protein	Soluble
Rbm14	Q8C2Q3	RNA-binding protein 14 OS=Mus musculus OX=10090 GN=Rbm14 PE=1 SV=1	7.16082e+06	x30mo_4	soluble-heart.xlsx	30	4	Heart	Protein	Soluble
Rbm17	Q8JZX4	Splicing factor 45 OS=Mus musculus OX=10090 GN=Rbm17 PE=1 SV=1	1.31575e+07	x6mo_1	soluble-heart.xlsx	6	1	Heart	Protein	Soluble
Rbm17	Q8JZX4	Splicing factor 45 OS=Mus musculus OX=10090 GN=Rbm17 PE=1 SV=1	1.28361e+07	x6mo_2	soluble-heart.xlsx	6	2	Heart	Protein	Soluble
Rbm17	Q8JZX4	Splicing factor 45 OS=Mus musculus OX=10090 GN=Rbm17 PE=1 SV=1	1.25977e+07	x6mo_3	soluble-heart.xlsx	6	3	Heart	Protein	Soluble
Rbm17	Q8JZX4	Splicing factor 45 OS=Mus musculus OX=10090 GN=Rbm17 PE=1 SV=1	1.40203e+07	x6mo_4	soluble-heart.xlsx	6	4	Heart	Protein	Soluble
Rbm17	Q8JZX4	Splicing factor 45 OS=Mus musculus OX=10090 GN=Rbm17 PE=1 SV=1	1.24753e+07	x15mo_1	soluble-heart.xlsx	15	1	Heart	Protein	Soluble
Rbm17	Q8JZX4	Splicing factor 45 OS=Mus musculus OX=10090 GN=Rbm17 PE=1 SV=1	1.2514e+07	x15mo_2	soluble-heart.xlsx	15	2	Heart	Protein	Soluble
Rbm17	Q8JZX4	Splicing factor 45 OS=Mus musculus OX=10090 GN=Rbm17 PE=1 SV=1	1.22694e+07	x15mo_3	soluble-heart.xlsx	15	3	Heart	Protein	Soluble
Rbm17	Q8JZX4	Splicing factor 45 OS=Mus musculus OX=10090 GN=Rbm17 PE=1 SV=1	1.28593e+07	x15mo_4	soluble-heart.xlsx	15	4	Heart	Protein	Soluble
Rbm17	Q8JZX4	Splicing factor 45 OS=Mus musculus OX=10090 GN=Rbm17 PE=1 SV=1	1.26714e+07	x24mo_1	soluble-heart.xlsx	24	1	Heart	Protein	Soluble
Rbm17	Q8JZX4	Splicing factor 45 OS=Mus musculus OX=10090 GN=Rbm17 PE=1 SV=1	1.35189e+07	x24mo_2	soluble-heart.xlsx	24	2	Heart	Protein	Soluble
Rbm17	Q8JZX4	Splicing factor 45 OS=Mus musculus OX=10090 GN=Rbm17 PE=1 SV=1	1.32786e+07	x24mo_3	soluble-heart.xlsx	24	3	Heart	Protein	Soluble
Rbm17	Q8JZX4	Splicing factor 45 OS=Mus musculus OX=10090 GN=Rbm17 PE=1 SV=1	1.21977e+07	x24mo_4	soluble-heart.xlsx	24	4	Heart	Protein	Soluble
Rbm17	Q8JZX4	Splicing factor 45 OS=Mus musculus OX=10090 GN=Rbm17 PE=1 SV=1	1.35171e+07	x30mo_1	soluble-heart.xlsx	30	1	Heart	Protein	Soluble
Rbm17	Q8JZX4	Splicing factor 45 OS=Mus musculus OX=10090 GN=Rbm17 PE=1 SV=1	1.35471e+07	x30mo_2	soluble-heart.xlsx	30	2	Heart	Protein	Soluble
Rbm17	Q8JZX4	Splicing factor 45 OS=Mus musculus OX=10090 GN=Rbm17 PE=1 SV=1	1.2321e+07	x30mo_3	soluble-heart.xlsx	30	3	Heart	Protein	Soluble
Rbm17	Q8JZX4	Splicing factor 45 OS=Mus musculus OX=10090 GN=Rbm17 PE=1 SV=1	1.30646e+07	x30mo_4	soluble-heart.xlsx	30	4	Heart	Protein	Soluble
Rbm20	Q3UQS8	RNA-binding protein 20 OS=Mus musculus OX=10090 GN=Rbm20 PE=1 SV=3	5.41917e+06	x6mo_1	soluble-heart.xlsx	6	1	Heart	Protein	Soluble
Rbm20	Q3UQS8	RNA-binding protein 20 OS=Mus musculus OX=10090 GN=Rbm20 PE=1 SV=3	5.14417e+06	x6mo_2	soluble-heart.xlsx	6	2	Heart	Protein	Soluble
Rbm20	Q3UQS8	RNA-binding protein 20 OS=Mus musculus OX=10090 GN=Rbm20 PE=1 SV=3	5.14583e+06	x6mo_3	soluble-heart.xlsx	6	3	Heart	Protein	Soluble
Rbm20	Q3UQS8	RNA-binding protein 20 OS=Mus musculus OX=10090 GN=Rbm20 PE=1 SV=3	6.65475e+06	x6mo_4	soluble-heart.xlsx	6	4	Heart	Protein	Soluble
Rbm20	Q3UQS8	RNA-binding protein 20 OS=Mus musculus OX=10090 GN=Rbm20 PE=1 SV=3	4.53972e+06	x15mo_1	soluble-heart.xlsx	15	1	Heart	Protein	Soluble
Rbm20	Q3UQS8	RNA-binding protein 20 OS=Mus musculus OX=10090 GN=Rbm20 PE=1 SV=3	4.86068e+06	x15mo_2	soluble-heart.xlsx	15	2	Heart	Protein	Soluble
Rbm20	Q3UQS8	RNA-binding protein 20 OS=Mus musculus OX=10090 GN=Rbm20 PE=1 SV=3	5.03613e+06	x15mo_3	soluble-heart.xlsx	15	3	Heart	Protein	Soluble
Rbm20	Q3UQS8	RNA-binding protein 20 OS=Mus musculus OX=10090 GN=Rbm20 PE=1 SV=3	4.81991e+06	x15mo_4	soluble-heart.xlsx	15	4	Heart	Protein	Soluble
Rbm20	Q3UQS8	RNA-binding protein 20 OS=Mus musculus OX=10090 GN=Rbm20 PE=1 SV=3	4.44557e+06	x24mo_1	soluble-heart.xlsx	24	1	Heart	Protein	Soluble
Rbm20	Q3UQS8	RNA-binding protein 20 OS=Mus musculus OX=10090 GN=Rbm20 PE=1 SV=3	4.49716e+06	x24mo_2	soluble-heart.xlsx	24	2	Heart	Protein	Soluble
Rbm20	Q3UQS8	RNA-binding protein 20 OS=Mus musculus OX=10090 GN=Rbm20 PE=1 SV=3	5.28886e+06	x24mo_3	soluble-heart.xlsx	24	3	Heart	Protein	Soluble
Rbm20	Q3UQS8	RNA-binding protein 20 OS=Mus musculus OX=10090 GN=Rbm20 PE=1 SV=3	4.79288e+06	x24mo_4	soluble-heart.xlsx	24	4	Heart	Protein	Soluble
Rbm20	Q3UQS8	RNA-binding protein 20 OS=Mus musculus OX=10090 GN=Rbm20 PE=1 SV=3	4.97232e+06	x30mo_1	soluble-heart.xlsx	30	1	Heart	Protein	Soluble
Rbm20	Q3UQS8	RNA-binding protein 20 OS=Mus musculus OX=10090 GN=Rbm20 PE=1 SV=3	5.24413e+06	x30mo_2	soluble-heart.xlsx	30	2	Heart	Protein	Soluble
Rbm20	Q3UQS8	RNA-binding protein 20 OS=Mus musculus OX=10090 GN=Rbm20 PE=1 SV=3	4.07859e+06	x30mo_3	soluble-heart.xlsx	30	3	Heart	Protein	Soluble
Rbm20	Q3UQS8	RNA-binding protein 20 OS=Mus musculus OX=10090 GN=Rbm20 PE=1 SV=3	5.15435e+06	x30mo_4	soluble-heart.xlsx	30	4	Heart	Protein	Soluble
Rbm24	D3Z4I3	RNA-binding protein 24 OS=Mus musculus OX=10090 GN=Rbm24 PE=1 SV=1	1.99022e+07	x6mo_1	soluble-heart.xlsx	6	1	Heart	Protein	Soluble
Rbm24	D3Z4I3	RNA-binding protein 24 OS=Mus musculus OX=10090 GN=Rbm24 PE=1 SV=1	1.88264e+07	x6mo_2	soluble-heart.xlsx	6	2	Heart	Protein	Soluble
Rbm24	D3Z4I3	RNA-binding protein 24 OS=Mus musculus OX=10090 GN=Rbm24 PE=1 SV=1	2.09896e+07	x6mo_3	soluble-heart.xlsx	6	3	Heart	Protein	Soluble
Rbm24	D3Z4I3	RNA-binding protein 24 OS=Mus musculus OX=10090 GN=Rbm24 PE=1 SV=1	2.0231e+07	x6mo_4	soluble-heart.xlsx	6	4	Heart	Protein	Soluble
Rbm24	D3Z4I3	RNA-binding protein 24 OS=Mus musculus OX=10090 GN=Rbm24 PE=1 SV=1	1.95953e+07	x15mo_1	soluble-heart.xlsx	15	1	Heart	Protein	Soluble
Rbm24	D3Z4I3	RNA-binding protein 24 OS=Mus musculus OX=10090 GN=Rbm24 PE=1 SV=1	1.86679e+07	x15mo_2	soluble-heart.xlsx	15	2	Heart	Protein	Soluble
Rbm24	D3Z4I3	RNA-binding protein 24 OS=Mus musculus OX=10090 GN=Rbm24 PE=1 SV=1	1.93876e+07	x15mo_3	soluble-heart.xlsx	15	3	Heart	Protein	Soluble
Rbm24	D3Z4I3	RNA-binding protein 24 OS=Mus musculus OX=10090 GN=Rbm24 PE=1 SV=1	2.02097e+07	x15mo_4	soluble-heart.xlsx	15	4	Heart	Protein	Soluble
Rbm24	D3Z4I3	RNA-binding protein 24 OS=Mus musculus OX=10090 GN=Rbm24 PE=1 SV=1	1.75797e+07	x24mo_1	soluble-heart.xlsx	24	1	Heart	Protein	Soluble
Rbm24	D3Z4I3	RNA-binding protein 24 OS=Mus musculus OX=10090 GN=Rbm24 PE=1 SV=1	1.71529e+07	x24mo_2	soluble-heart.xlsx	24	2	Heart	Protein	Soluble
Rbm24	D3Z4I3	RNA-binding protein 24 OS=Mus musculus OX=10090 GN=Rbm24 PE=1 SV=1	1.68945e+07	x24mo_3	soluble-heart.xlsx	24	3	Heart	Protein	Soluble
Rbm24	D3Z4I3	RNA-binding protein 24 OS=Mus musculus OX=10090 GN=Rbm24 PE=1 SV=1	1.61322e+07	x24mo_4	soluble-heart.xlsx	24	4	Heart	Protein	Soluble
Rbm24	D3Z4I3	RNA-binding protein 24 OS=Mus musculus OX=10090 GN=Rbm24 PE=1 SV=1	2.0094e+07	x30mo_1	soluble-heart.xlsx	30	1	Heart	Protein	Soluble
Rbm24	D3Z4I3	RNA-binding protein 24 OS=Mus musculus OX=10090 GN=Rbm24 PE=1 SV=1	1.78776e+07	x30mo_2	soluble-heart.xlsx	30	2	Heart	Protein	Soluble
Rbm24	D3Z4I3	RNA-binding protein 24 OS=Mus musculus OX=10090 GN=Rbm24 PE=1 SV=1	1.68918e+07	x30mo_3	soluble-heart.xlsx	30	3	Heart	Protein	Soluble
Rbm24	D3Z4I3	RNA-binding protein 24 OS=Mus musculus OX=10090 GN=Rbm24 PE=1 SV=1	1.73825e+07	x30mo_4	soluble-heart.xlsx	30	4	Heart	Protein	Soluble
Rbm25	B2RY56	RNA-binding protein 25 OS=Mus musculus OX=10090 GN=Rbm25 PE=1 SV=2	7.58527e+06	x6mo_1	soluble-heart.xlsx	6	1	Heart	Protein	Soluble
Rbm25	B2RY56	RNA-binding protein 25 OS=Mus musculus OX=10090 GN=Rbm25 PE=1 SV=2	7.73109e+06	x6mo_2	soluble-heart.xlsx	6	2	Heart	Protein	Soluble
Rbm25	B2RY56	RNA-binding protein 25 OS=Mus musculus OX=10090 GN=Rbm25 PE=1 SV=2	7.82704e+06	x6mo_3	soluble-heart.xlsx	6	3	Heart	Protein	Soluble
Rbm25	B2RY56	RNA-binding protein 25 OS=Mus musculus OX=10090 GN=Rbm25 PE=1 SV=2	8.1048e+06	x6mo_4	soluble-heart.xlsx	6	4	Heart	Protein	Soluble
Rbm25	B2RY56	RNA-binding protein 25 OS=Mus musculus OX=10090 GN=Rbm25 PE=1 SV=2	8.31074e+06	x15mo_1	soluble-heart.xlsx	15	1	Heart	Protein	Soluble
Rbm25	B2RY56	RNA-binding protein 25 OS=Mus musculus OX=10090 GN=Rbm25 PE=1 SV=2	7.88304e+06	x15mo_2	soluble-heart.xlsx	15	2	Heart	Protein	Soluble
Rbm25	B2RY56	RNA-binding protein 25 OS=Mus musculus OX=10090 GN=Rbm25 PE=1 SV=2	8.18199e+06	x15mo_3	soluble-heart.xlsx	15	3	Heart	Protein	Soluble
Rbm25	B2RY56	RNA-binding protein 25 OS=Mus musculus OX=10090 GN=Rbm25 PE=1 SV=2	7.27938e+06	x15mo_4	soluble-heart.xlsx	15	4	Heart	Protein	Soluble
Rbm25	B2RY56	RNA-binding protein 25 OS=Mus musculus OX=10090 GN=Rbm25 PE=1 SV=2	7.54928e+06	x24mo_1	soluble-heart.xlsx	24	1	Heart	Protein	Soluble
Rbm25	B2RY56	RNA-binding protein 25 OS=Mus musculus OX=10090 GN=Rbm25 PE=1 SV=2	8.59083e+06	x24mo_2	soluble-heart.xlsx	24	2	Heart	Protein	Soluble
Rbm25	B2RY56	RNA-binding protein 25 OS=Mus musculus OX=10090 GN=Rbm25 PE=1 SV=2	7.71576e+06	x24mo_3	soluble-heart.xlsx	24	3	Heart	Protein	Soluble
Rbm25	B2RY56	RNA-binding protein 25 OS=Mus musculus OX=10090 GN=Rbm25 PE=1 SV=2	7.91291e+06	x24mo_4	soluble-heart.xlsx	24	4	Heart	Protein	Soluble
Rbm25	B2RY56	RNA-binding protein 25 OS=Mus musculus OX=10090 GN=Rbm25 PE=1 SV=2	7.94421e+06	x30mo_1	soluble-heart.xlsx	30	1	Heart	Protein	Soluble
Rbm25	B2RY56	RNA-binding protein 25 OS=Mus musculus OX=10090 GN=Rbm25 PE=1 SV=2	7.79661e+06	x30mo_2	soluble-heart.xlsx	30	2	Heart	Protein	Soluble
Rbm25	B2RY56	RNA-binding protein 25 OS=Mus musculus OX=10090 GN=Rbm25 PE=1 SV=2	7.46921e+06	x30mo_3	soluble-heart.xlsx	30	3	Heart	Protein	Soluble
Rbm25	B2RY56	RNA-binding protein 25 OS=Mus musculus OX=10090 GN=Rbm25 PE=1 SV=2	8.70045e+06	x30mo_4	soluble-heart.xlsx	30	4	Heart	Protein	Soluble
Rbm39	E9Q8F0|Q8VH51|Q8VH51-2|Q8VH51-3	Isoform 2 of RNA-binding protein 39 OS=Mus musculus OX=10090 GN=Rbm39|Isoform 3 of RNA-binding protein 39 OS=Mus musculus OX=10090 GN=Rbm39|RNA-binding protein 39 OS=Mus musculus OX=10090 GN=Rbm39 PE=1 SV=1|RNA-binding protein 39 OS=Mus musculus OX=10090 GN=Rbm39 PE=1 SV=2	9.73625e+06	x6mo_1	soluble-heart.xlsx	6	1	Heart	Protein	Soluble
Rbm39	E9Q8F0|Q8VH51|Q8VH51-2|Q8VH51-3	Isoform 2 of RNA-binding protein 39 OS=Mus musculus OX=10090 GN=Rbm39|Isoform 3 of RNA-binding protein 39 OS=Mus musculus OX=10090 GN=Rbm39|RNA-binding protein 39 OS=Mus musculus OX=10090 GN=Rbm39 PE=1 SV=1|RNA-binding protein 39 OS=Mus musculus OX=10090 GN=Rbm39 PE=1 SV=2	9.68695e+06	x6mo_2	soluble-heart.xlsx	6	2	Heart	Protein	Soluble
Rbm39	E9Q8F0|Q8VH51|Q8VH51-2|Q8VH51-3	Isoform 2 of RNA-binding protein 39 OS=Mus musculus OX=10090 GN=Rbm39|Isoform 3 of RNA-binding protein 39 OS=Mus musculus OX=10090 GN=Rbm39|RNA-binding protein 39 OS=Mus musculus OX=10090 GN=Rbm39 PE=1 SV=1|RNA-binding protein 39 OS=Mus musculus OX=10090 GN=Rbm39 PE=1 SV=2	9.92861e+06	x6mo_3	soluble-heart.xlsx	6	3	Heart	Protein	Soluble
Rbm39	E9Q8F0|Q8VH51|Q8VH51-2|Q8VH51-3	Isoform 2 of RNA-binding protein 39 OS=Mus musculus OX=10090 GN=Rbm39|Isoform 3 of RNA-binding protein 39 OS=Mus musculus OX=10090 GN=Rbm39|RNA-binding protein 39 OS=Mus musculus OX=10090 GN=Rbm39 PE=1 SV=1|RNA-binding protein 39 OS=Mus musculus OX=10090 GN=Rbm39 PE=1 SV=2	1.02481e+07	x6mo_4	soluble-heart.xlsx	6	4	Heart	Protein	Soluble
Rbm39	E9Q8F0|Q8VH51|Q8VH51-2|Q8VH51-3	Isoform 2 of RNA-binding protein 39 OS=Mus musculus OX=10090 GN=Rbm39|Isoform 3 of RNA-binding protein 39 OS=Mus musculus OX=10090 GN=Rbm39|RNA-binding protein 39 OS=Mus musculus OX=10090 GN=Rbm39 PE=1 SV=1|RNA-binding protein 39 OS=Mus musculus OX=10090 GN=Rbm39 PE=1 SV=2	1.12363e+07	x15mo_1	soluble-heart.xlsx	15	1	Heart	Protein	Soluble
Rbm39	E9Q8F0|Q8VH51|Q8VH51-2|Q8VH51-3	Isoform 2 of RNA-binding protein 39 OS=Mus musculus OX=10090 GN=Rbm39|Isoform 3 of RNA-binding protein 39 OS=Mus musculus OX=10090 GN=Rbm39|RNA-binding protein 39 OS=Mus musculus OX=10090 GN=Rbm39 PE=1 SV=1|RNA-binding protein 39 OS=Mus musculus OX=10090 GN=Rbm39 PE=1 SV=2	8.58417e+06	x15mo_2	soluble-heart.xlsx	15	2	Heart	Protein	Soluble
Rbm39	E9Q8F0|Q8VH51|Q8VH51-2|Q8VH51-3	Isoform 2 of RNA-binding protein 39 OS=Mus musculus OX=10090 GN=Rbm39|Isoform 3 of RNA-binding protein 39 OS=Mus musculus OX=10090 GN=Rbm39|RNA-binding protein 39 OS=Mus musculus OX=10090 GN=Rbm39 PE=1 SV=1|RNA-binding protein 39 OS=Mus musculus OX=10090 GN=Rbm39 PE=1 SV=2	8.20994e+06	x15mo_3	soluble-heart.xlsx	15	3	Heart	Protein	Soluble
Rbm39	E9Q8F0|Q8VH51|Q8VH51-2|Q8VH51-3	Isoform 2 of RNA-binding protein 39 OS=Mus musculus OX=10090 GN=Rbm39|Isoform 3 of RNA-binding protein 39 OS=Mus musculus OX=10090 GN=Rbm39|RNA-binding protein 39 OS=Mus musculus OX=10090 GN=Rbm39 PE=1 SV=1|RNA-binding protein 39 OS=Mus musculus OX=10090 GN=Rbm39 PE=1 SV=2	8.26159e+06	x15mo_4	soluble-heart.xlsx	15	4	Heart	Protein	Soluble
Rbm39	E9Q8F0|Q8VH51|Q8VH51-2|Q8VH51-3	Isoform 2 of RNA-binding protein 39 OS=Mus musculus OX=10090 GN=Rbm39|Isoform 3 of RNA-binding protein 39 OS=Mus musculus OX=10090 GN=Rbm39|RNA-binding protein 39 OS=Mus musculus OX=10090 GN=Rbm39 PE=1 SV=1|RNA-binding protein 39 OS=Mus musculus OX=10090 GN=Rbm39 PE=1 SV=2	8.02946e+06	x24mo_1	soluble-heart.xlsx	24	1	Heart	Protein	Soluble
Rbm39	E9Q8F0|Q8VH51|Q8VH51-2|Q8VH51-3	Isoform 2 of RNA-binding protein 39 OS=Mus musculus OX=10090 GN=Rbm39|Isoform 3 of RNA-binding protein 39 OS=Mus musculus OX=10090 GN=Rbm39|RNA-binding protein 39 OS=Mus musculus OX=10090 GN=Rbm39 PE=1 SV=1|RNA-binding protein 39 OS=Mus musculus OX=10090 GN=Rbm39 PE=1 SV=2	8.60364e+06	x24mo_2	soluble-heart.xlsx	24	2	Heart	Protein	Soluble
Rbm39	E9Q8F0|Q8VH51|Q8VH51-2|Q8VH51-3	Isoform 2 of RNA-binding protein 39 OS=Mus musculus OX=10090 GN=Rbm39|Isoform 3 of RNA-binding protein 39 OS=Mus musculus OX=10090 GN=Rbm39|RNA-binding protein 39 OS=Mus musculus OX=10090 GN=Rbm39 PE=1 SV=1|RNA-binding protein 39 OS=Mus musculus OX=10090 GN=Rbm39 PE=1 SV=2	9.46044e+06	x24mo_3	soluble-heart.xlsx	24	3	Heart	Protein	Soluble
Rbm39	E9Q8F0|Q8VH51|Q8VH51-2|Q8VH51-3	Isoform 2 of RNA-binding protein 39 OS=Mus musculus OX=10090 GN=Rbm39|Isoform 3 of RNA-binding protein 39 OS=Mus musculus OX=10090 GN=Rbm39|RNA-binding protein 39 OS=Mus musculus OX=10090 GN=Rbm39 PE=1 SV=1|RNA-binding protein 39 OS=Mus musculus OX=10090 GN=Rbm39 PE=1 SV=2	9.35653e+06	x24mo_4	soluble-heart.xlsx	24	4	Heart	Protein	Soluble
Rbm39	E9Q8F0|Q8VH51|Q8VH51-2|Q8VH51-3	Isoform 2 of RNA-binding protein 39 OS=Mus musculus OX=10090 GN=Rbm39|Isoform 3 of RNA-binding protein 39 OS=Mus musculus OX=10090 GN=Rbm39|RNA-binding protein 39 OS=Mus musculus OX=10090 GN=Rbm39 PE=1 SV=1|RNA-binding protein 39 OS=Mus musculus OX=10090 GN=Rbm39 PE=1 SV=2	8.96971e+06	x30mo_1	soluble-heart.xlsx	30	1	Heart	Protein	Soluble
Rbm39	E9Q8F0|Q8VH51|Q8VH51-2|Q8VH51-3	Isoform 2 of RNA-binding protein 39 OS=Mus musculus OX=10090 GN=Rbm39|Isoform 3 of RNA-binding protein 39 OS=Mus musculus OX=10090 GN=Rbm39|RNA-binding protein 39 OS=Mus musculus OX=10090 GN=Rbm39 PE=1 SV=1|RNA-binding protein 39 OS=Mus musculus OX=10090 GN=Rbm39 PE=1 SV=2	8.08398e+06	x30mo_2	soluble-heart.xlsx	30	2	Heart	Protein	Soluble
Rbm39	E9Q8F0|Q8VH51|Q8VH51-2|Q8VH51-3	Isoform 2 of RNA-binding protein 39 OS=Mus musculus OX=10090 GN=Rbm39|Isoform 3 of RNA-binding protein 39 OS=Mus musculus OX=10090 GN=Rbm39|RNA-binding protein 39 OS=Mus musculus OX=10090 GN=Rbm39 PE=1 SV=1|RNA-binding protein 39 OS=Mus musculus OX=10090 GN=Rbm39 PE=1 SV=2	7.93027e+06	x30mo_3	soluble-heart.xlsx	30	3	Heart	Protein	Soluble
Rbm39	E9Q8F0|Q8VH51|Q8VH51-2|Q8VH51-3	Isoform 2 of RNA-binding protein 39 OS=Mus musculus OX=10090 GN=Rbm39|Isoform 3 of RNA-binding protein 39 OS=Mus musculus OX=10090 GN=Rbm39|RNA-binding protein 39 OS=Mus musculus OX=10090 GN=Rbm39 PE=1 SV=1|RNA-binding protein 39 OS=Mus musculus OX=10090 GN=Rbm39 PE=1 SV=2	8.47131e+06	x30mo_4	soluble-heart.xlsx	30	4	Heart	Protein	Soluble
Rbm8a	A0A0G2JEA9|A0A0G2JFX7|Q9CWZ3|Q9CWZ3-2	Isoform 2 of RNA-binding protein 8A OS=Mus musculus OX=10090 GN=Rbm8a|RNA-binding protein 8A OS=Mus musculus OX=10090 GN=Rbm8a PE=1 SV=1|RNA-binding protein 8A OS=Mus musculus OX=10090 GN=Rbm8a PE=1 SV=4	1.32571e+07	x6mo_1	soluble-heart.xlsx	6	1	Heart	Protein	Soluble
Rbm8a	A0A0G2JEA9|A0A0G2JFX7|Q9CWZ3|Q9CWZ3-2	Isoform 2 of RNA-binding protein 8A OS=Mus musculus OX=10090 GN=Rbm8a|RNA-binding protein 8A OS=Mus musculus OX=10090 GN=Rbm8a PE=1 SV=1|RNA-binding protein 8A OS=Mus musculus OX=10090 GN=Rbm8a PE=1 SV=4	1.33932e+07	x6mo_2	soluble-heart.xlsx	6	2	Heart	Protein	Soluble
Rbm8a	A0A0G2JEA9|A0A0G2JFX7|Q9CWZ3|Q9CWZ3-2	Isoform 2 of RNA-binding protein 8A OS=Mus musculus OX=10090 GN=Rbm8a|RNA-binding protein 8A OS=Mus musculus OX=10090 GN=Rbm8a PE=1 SV=1|RNA-binding protein 8A OS=Mus musculus OX=10090 GN=Rbm8a PE=1 SV=4	1.43096e+07	x6mo_3	soluble-heart.xlsx	6	3	Heart	Protein	Soluble
Rbm8a	A0A0G2JEA9|A0A0G2JFX7|Q9CWZ3|Q9CWZ3-2	Isoform 2 of RNA-binding protein 8A OS=Mus musculus OX=10090 GN=Rbm8a|RNA-binding protein 8A OS=Mus musculus OX=10090 GN=Rbm8a PE=1 SV=1|RNA-binding protein 8A OS=Mus musculus OX=10090 GN=Rbm8a PE=1 SV=4	1.48496e+07	x6mo_4	soluble-heart.xlsx	6	4	Heart	Protein	Soluble
Rbm8a	A0A0G2JEA9|A0A0G2JFX7|Q9CWZ3|Q9CWZ3-2	Isoform 2 of RNA-binding protein 8A OS=Mus musculus OX=10090 GN=Rbm8a|RNA-binding protein 8A OS=Mus musculus OX=10090 GN=Rbm8a PE=1 SV=1|RNA-binding protein 8A OS=Mus musculus OX=10090 GN=Rbm8a PE=1 SV=4	1.54557e+07	x15mo_1	soluble-heart.xlsx	15	1	Heart	Protein	Soluble
Rbm8a	A0A0G2JEA9|A0A0G2JFX7|Q9CWZ3|Q9CWZ3-2	Isoform 2 of RNA-binding protein 8A OS=Mus musculus OX=10090 GN=Rbm8a|RNA-binding protein 8A OS=Mus musculus OX=10090 GN=Rbm8a PE=1 SV=1|RNA-binding protein 8A OS=Mus musculus OX=10090 GN=Rbm8a PE=1 SV=4	1.34966e+07	x15mo_2	soluble-heart.xlsx	15	2	Heart	Protein	Soluble
Rbm8a	A0A0G2JEA9|A0A0G2JFX7|Q9CWZ3|Q9CWZ3-2	Isoform 2 of RNA-binding protein 8A OS=Mus musculus OX=10090 GN=Rbm8a|RNA-binding protein 8A OS=Mus musculus OX=10090 GN=Rbm8a PE=1 SV=1|RNA-binding protein 8A OS=Mus musculus OX=10090 GN=Rbm8a PE=1 SV=4	1.35475e+07	x15mo_3	soluble-heart.xlsx	15	3	Heart	Protein	Soluble
Rbm8a	A0A0G2JEA9|A0A0G2JFX7|Q9CWZ3|Q9CWZ3-2	Isoform 2 of RNA-binding protein 8A OS=Mus musculus OX=10090 GN=Rbm8a|RNA-binding protein 8A OS=Mus musculus OX=10090 GN=Rbm8a PE=1 SV=1|RNA-binding protein 8A OS=Mus musculus OX=10090 GN=Rbm8a PE=1 SV=4	1.44013e+07	x15mo_4	soluble-heart.xlsx	15	4	Heart	Protein	Soluble
Rbm8a	A0A0G2JEA9|A0A0G2JFX7|Q9CWZ3|Q9CWZ3-2	Isoform 2 of RNA-binding protein 8A OS=Mus musculus OX=10090 GN=Rbm8a|RNA-binding protein 8A OS=Mus musculus OX=10090 GN=Rbm8a PE=1 SV=1|RNA-binding protein 8A OS=Mus musculus OX=10090 GN=Rbm8a PE=1 SV=4	1.36198e+07	x24mo_1	soluble-heart.xlsx	24	1	Heart	Protein	Soluble
Rbm8a	A0A0G2JEA9|A0A0G2JFX7|Q9CWZ3|Q9CWZ3-2	Isoform 2 of RNA-binding protein 8A OS=Mus musculus OX=10090 GN=Rbm8a|RNA-binding protein 8A OS=Mus musculus OX=10090 GN=Rbm8a PE=1 SV=1|RNA-binding protein 8A OS=Mus musculus OX=10090 GN=Rbm8a PE=1 SV=4	1.40313e+07	x24mo_2	soluble-heart.xlsx	24	2	Heart	Protein	Soluble
Rbm8a	A0A0G2JEA9|A0A0G2JFX7|Q9CWZ3|Q9CWZ3-2	Isoform 2 of RNA-binding protein 8A OS=Mus musculus OX=10090 GN=Rbm8a|RNA-binding protein 8A OS=Mus musculus OX=10090 GN=Rbm8a PE=1 SV=1|RNA-binding protein 8A OS=Mus musculus OX=10090 GN=Rbm8a PE=1 SV=4	1.30392e+07	x24mo_3	soluble-heart.xlsx	24	3	Heart	Protein	Soluble
Rbm8a	A0A0G2JEA9|A0A0G2JFX7|Q9CWZ3|Q9CWZ3-2	Isoform 2 of RNA-binding protein 8A OS=Mus musculus OX=10090 GN=Rbm8a|RNA-binding protein 8A OS=Mus musculus OX=10090 GN=Rbm8a PE=1 SV=1|RNA-binding protein 8A OS=Mus musculus OX=10090 GN=Rbm8a PE=1 SV=4	1.3928e+07	x24mo_4	soluble-heart.xlsx	24	4	Heart	Protein	Soluble
Rbm8a	A0A0G2JEA9|A0A0G2JFX7|Q9CWZ3|Q9CWZ3-2	Isoform 2 of RNA-binding protein 8A OS=Mus musculus OX=10090 GN=Rbm8a|RNA-binding protein 8A OS=Mus musculus OX=10090 GN=Rbm8a PE=1 SV=1|RNA-binding protein 8A OS=Mus musculus OX=10090 GN=Rbm8a PE=1 SV=4	1.63217e+07	x30mo_1	soluble-heart.xlsx	30	1	Heart	Protein	Soluble
Rbm8a	A0A0G2JEA9|A0A0G2JFX7|Q9CWZ3|Q9CWZ3-2	Isoform 2 of RNA-binding protein 8A OS=Mus musculus OX=10090 GN=Rbm8a|RNA-binding protein 8A OS=Mus musculus OX=10090 GN=Rbm8a PE=1 SV=1|RNA-binding protein 8A OS=Mus musculus OX=10090 GN=Rbm8a PE=1 SV=4	1.52506e+07	x30mo_2	soluble-heart.xlsx	30	2	Heart	Protein	Soluble
Rbm8a	A0A0G2JEA9|A0A0G2JFX7|Q9CWZ3|Q9CWZ3-2	Isoform 2 of RNA-binding protein 8A OS=Mus musculus OX=10090 GN=Rbm8a|RNA-binding protein 8A OS=Mus musculus OX=10090 GN=Rbm8a PE=1 SV=1|RNA-binding protein 8A OS=Mus musculus OX=10090 GN=Rbm8a PE=1 SV=4	1.52695e+07	x30mo_3	soluble-heart.xlsx	30	3	Heart	Protein	Soluble
Rbm8a	A0A0G2JEA9|A0A0G2JFX7|Q9CWZ3|Q9CWZ3-2	Isoform 2 of RNA-binding protein 8A OS=Mus musculus OX=10090 GN=Rbm8a|RNA-binding protein 8A OS=Mus musculus OX=10090 GN=Rbm8a PE=1 SV=1|RNA-binding protein 8A OS=Mus musculus OX=10090 GN=Rbm8a PE=1 SV=4	1.51552e+07	x30mo_4	soluble-heart.xlsx	30	4	Heart	Protein	Soluble
Rbms3	A0A6I8MX12|E9PZ21|Q8BWL5|Q8BWL5-2|Q8BWL5-3|Q8BWL5-4|Q8BWL5-5|Q8BWL5-6|Q91W59|Q91W59-2|Q91W59-3	RNA-binding motif, single-stranded-interacting protein 3 OS=Mus musculus OX=10090 GN=Rbms3 PE=1 SV=1|RNA-binding motif, single-stranded-interacting protein 1 OS=Mus musculus OX=10090 GN=Rbms1 PE=1 SV=1|RNA-binding motif, single-stranded-interacting protein 3 OS=Mus musculus OX=10090 GN=Rbms3 PE=2 SV=2|Isoform 2 of RNA-binding motif, single-stranded-interacting protein 3 OS=Mus musculus OX=10090 GN=Rbms3|Isoform 3 of RNA-binding motif, single-stranded-interacting protein 3 OS=Mus musculus OX=10090 GN=Rbms3|Isoform 4 of RNA-binding motif, single-stranded-interacting protein 3 OS=Mus musculus OX=10090 GN=Rbms3|Isoform 5 of RNA-binding motif, single-stranded-interacting protein 3 OS=Mus musculus OX=10090 GN=Rbms3|Isoform 6 of RNA-binding motif, single-stranded-interacting protein 3 OS=Mus musculus OX=10090 GN=Rbms3|RNA-binding motif, single-stranded-interacting protein 1 OS=Mus musculus OX=10090 GN=Rbms1 PE=1 SV=1|Isoform 2 of RNA-binding motif, single-stranded-interacting protein 1 OS=Mus musculus OX=10090 GN=Rbms1|Isoform 3 of RNA-binding motif, single-stranded-interacting protein 1 OS=Mus musculus OX=10090 GN=Rbms1	4.64679e+06	x6mo_1	soluble-heart.xlsx	6	1	Heart	Protein	Soluble
Rbms3	A0A6I8MX12|E9PZ21|Q8BWL5|Q8BWL5-2|Q8BWL5-3|Q8BWL5-4|Q8BWL5-5|Q8BWL5-6|Q91W59|Q91W59-2|Q91W59-3	RNA-binding motif, single-stranded-interacting protein 3 OS=Mus musculus OX=10090 GN=Rbms3 PE=1 SV=1|RNA-binding motif, single-stranded-interacting protein 1 OS=Mus musculus OX=10090 GN=Rbms1 PE=1 SV=1|RNA-binding motif, single-stranded-interacting protein 3 OS=Mus musculus OX=10090 GN=Rbms3 PE=2 SV=2|Isoform 2 of RNA-binding motif, single-stranded-interacting protein 3 OS=Mus musculus OX=10090 GN=Rbms3|Isoform 3 of RNA-binding motif, single-stranded-interacting protein 3 OS=Mus musculus OX=10090 GN=Rbms3|Isoform 4 of RNA-binding motif, single-stranded-interacting protein 3 OS=Mus musculus OX=10090 GN=Rbms3|Isoform 5 of RNA-binding motif, single-stranded-interacting protein 3 OS=Mus musculus OX=10090 GN=Rbms3|Isoform 6 of RNA-binding motif, single-stranded-interacting protein 3 OS=Mus musculus OX=10090 GN=Rbms3|RNA-binding motif, single-stranded-interacting protein 1 OS=Mus musculus OX=10090 GN=Rbms1 PE=1 SV=1|Isoform 2 of RNA-binding motif, single-stranded-interacting protein 1 OS=Mus musculus OX=10090 GN=Rbms1|Isoform 3 of RNA-binding motif, single-stranded-interacting protein 1 OS=Mus musculus OX=10090 GN=Rbms1	4.58366e+06	x6mo_2	soluble-heart.xlsx	6	2	Heart	Protein	Soluble
Rbms3	A0A6I8MX12|E9PZ21|Q8BWL5|Q8BWL5-2|Q8BWL5-3|Q8BWL5-4|Q8BWL5-5|Q8BWL5-6|Q91W59|Q91W59-2|Q91W59-3	RNA-binding motif, single-stranded-interacting protein 3 OS=Mus musculus OX=10090 GN=Rbms3 PE=1 SV=1|RNA-binding motif, single-stranded-interacting protein 1 OS=Mus musculus OX=10090 GN=Rbms1 PE=1 SV=1|RNA-binding motif, single-stranded-interacting protein 3 OS=Mus musculus OX=10090 GN=Rbms3 PE=2 SV=2|Isoform 2 of RNA-binding motif, single-stranded-interacting protein 3 OS=Mus musculus OX=10090 GN=Rbms3|Isoform 3 of RNA-binding motif, single-stranded-interacting protein 3 OS=Mus musculus OX=10090 GN=Rbms3|Isoform 4 of RNA-binding motif, single-stranded-interacting protein 3 OS=Mus musculus OX=10090 GN=Rbms3|Isoform 5 of RNA-binding motif, single-stranded-interacting protein 3 OS=Mus musculus OX=10090 GN=Rbms3|Isoform 6 of RNA-binding motif, single-stranded-interacting protein 3 OS=Mus musculus OX=10090 GN=Rbms3|RNA-binding motif, single-stranded-interacting protein 1 OS=Mus musculus OX=10090 GN=Rbms1 PE=1 SV=1|Isoform 2 of RNA-binding motif, single-stranded-interacting protein 1 OS=Mus musculus OX=10090 GN=Rbms1|Isoform 3 of RNA-binding motif, single-stranded-interacting protein 1 OS=Mus musculus OX=10090 GN=Rbms1	4.82035e+06	x6mo_3	soluble-heart.xlsx	6	3	Heart	Protein	Soluble
Rbms3	A0A6I8MX12|E9PZ21|Q8BWL5|Q8BWL5-2|Q8BWL5-3|Q8BWL5-4|Q8BWL5-5|Q8BWL5-6|Q91W59|Q91W59-2|Q91W59-3	RNA-binding motif, single-stranded-interacting protein 3 OS=Mus musculus OX=10090 GN=Rbms3 PE=1 SV=1|RNA-binding motif, single-stranded-interacting protein 1 OS=Mus musculus OX=10090 GN=Rbms1 PE=1 SV=1|RNA-binding motif, single-stranded-interacting protein 3 OS=Mus musculus OX=10090 GN=Rbms3 PE=2 SV=2|Isoform 2 of RNA-binding motif, single-stranded-interacting protein 3 OS=Mus musculus OX=10090 GN=Rbms3|Isoform 3 of RNA-binding motif, single-stranded-interacting protein 3 OS=Mus musculus OX=10090 GN=Rbms3|Isoform 4 of RNA-binding motif, single-stranded-interacting protein 3 OS=Mus musculus OX=10090 GN=Rbms3|Isoform 5 of RNA-binding motif, single-stranded-interacting protein 3 OS=Mus musculus OX=10090 GN=Rbms3|Isoform 6 of RNA-binding motif, single-stranded-interacting protein 3 OS=Mus musculus OX=10090 GN=Rbms3|RNA-binding motif, single-stranded-interacting protein 1 OS=Mus musculus OX=10090 GN=Rbms1 PE=1 SV=1|Isoform 2 of RNA-binding motif, single-stranded-interacting protein 1 OS=Mus musculus OX=10090 GN=Rbms1|Isoform 3 of RNA-binding motif, single-stranded-interacting protein 1 OS=Mus musculus OX=10090 GN=Rbms1	5.05372e+06	x6mo_4	soluble-heart.xlsx	6	4	Heart	Protein	Soluble
Rbms3	A0A6I8MX12|E9PZ21|Q8BWL5|Q8BWL5-2|Q8BWL5-3|Q8BWL5-4|Q8BWL5-5|Q8BWL5-6|Q91W59|Q91W59-2|Q91W59-3	RNA-binding motif, single-stranded-interacting protein 3 OS=Mus musculus OX=10090 GN=Rbms3 PE=1 SV=1|RNA-binding motif, single-stranded-interacting protein 1 OS=Mus musculus OX=10090 GN=Rbms1 PE=1 SV=1|RNA-binding motif, single-stranded-interacting protein 3 OS=Mus musculus OX=10090 GN=Rbms3 PE=2 SV=2|Isoform 2 of RNA-binding motif, single-stranded-interacting protein 3 OS=Mus musculus OX=10090 GN=Rbms3|Isoform 3 of RNA-binding motif, single-stranded-interacting protein 3 OS=Mus musculus OX=10090 GN=Rbms3|Isoform 4 of RNA-binding motif, single-stranded-interacting protein 3 OS=Mus musculus OX=10090 GN=Rbms3|Isoform 5 of RNA-binding motif, single-stranded-interacting protein 3 OS=Mus musculus OX=10090 GN=Rbms3|Isoform 6 of RNA-binding motif, single-stranded-interacting protein 3 OS=Mus musculus OX=10090 GN=Rbms3|RNA-binding motif, single-stranded-interacting protein 1 OS=Mus musculus OX=10090 GN=Rbms1 PE=1 SV=1|Isoform 2 of RNA-binding motif, single-stranded-interacting protein 1 OS=Mus musculus OX=10090 GN=Rbms1|Isoform 3 of RNA-binding motif, single-stranded-interacting protein 1 OS=Mus musculus OX=10090 GN=Rbms1	4.99092e+06	x15mo_1	soluble-heart.xlsx	15	1	Heart	Protein	Soluble
Rbms3	A0A6I8MX12|E9PZ21|Q8BWL5|Q8BWL5-2|Q8BWL5-3|Q8BWL5-4|Q8BWL5-5|Q8BWL5-6|Q91W59|Q91W59-2|Q91W59-3	RNA-binding motif, single-stranded-interacting protein 3 OS=Mus musculus OX=10090 GN=Rbms3 PE=1 SV=1|RNA-binding motif, single-stranded-interacting protein 1 OS=Mus musculus OX=10090 GN=Rbms1 PE=1 SV=1|RNA-binding motif, single-stranded-interacting protein 3 OS=Mus musculus OX=10090 GN=Rbms3 PE=2 SV=2|Isoform 2 of RNA-binding motif, single-stranded-interacting protein 3 OS=Mus musculus OX=10090 GN=Rbms3|Isoform 3 of RNA-binding motif, single-stranded-interacting protein 3 OS=Mus musculus OX=10090 GN=Rbms3|Isoform 4 of RNA-binding motif, single-stranded-interacting protein 3 OS=Mus musculus OX=10090 GN=Rbms3|Isoform 5 of RNA-binding motif, single-stranded-interacting protein 3 OS=Mus musculus OX=10090 GN=Rbms3|Isoform 6 of RNA-binding motif, single-stranded-interacting protein 3 OS=Mus musculus OX=10090 GN=Rbms3|RNA-binding motif, single-stranded-interacting protein 1 OS=Mus musculus OX=10090 GN=Rbms1 PE=1 SV=1|Isoform 2 of RNA-binding motif, single-stranded-interacting protein 1 OS=Mus musculus OX=10090 GN=Rbms1|Isoform 3 of RNA-binding motif, single-stranded-interacting protein 1 OS=Mus musculus OX=10090 GN=Rbms1	4.52144e+06	x15mo_2	soluble-heart.xlsx	15	2	Heart	Protein	Soluble
Rbms3	A0A6I8MX12|E9PZ21|Q8BWL5|Q8BWL5-2|Q8BWL5-3|Q8BWL5-4|Q8BWL5-5|Q8BWL5-6|Q91W59|Q91W59-2|Q91W59-3	RNA-binding motif, single-stranded-interacting protein 3 OS=Mus musculus OX=10090 GN=Rbms3 PE=1 SV=1|RNA-binding motif, single-stranded-interacting protein 1 OS=Mus musculus OX=10090 GN=Rbms1 PE=1 SV=1|RNA-binding motif, single-stranded-interacting protein 3 OS=Mus musculus OX=10090 GN=Rbms3 PE=2 SV=2|Isoform 2 of RNA-binding motif, single-stranded-interacting protein 3 OS=Mus musculus OX=10090 GN=Rbms3|Isoform 3 of RNA-binding motif, single-stranded-interacting protein 3 OS=Mus musculus OX=10090 GN=Rbms3|Isoform 4 of RNA-binding motif, single-stranded-interacting protein 3 OS=Mus musculus OX=10090 GN=Rbms3|Isoform 5 of RNA-binding motif, single-stranded-interacting protein 3 OS=Mus musculus OX=10090 GN=Rbms3|Isoform 6 of RNA-binding motif, single-stranded-interacting protein 3 OS=Mus musculus OX=10090 GN=Rbms3|RNA-binding motif, single-stranded-interacting protein 1 OS=Mus musculus OX=10090 GN=Rbms1 PE=1 SV=1|Isoform 2 of RNA-binding motif, single-stranded-interacting protein 1 OS=Mus musculus OX=10090 GN=Rbms1|Isoform 3 of RNA-binding motif, single-stranded-interacting protein 1 OS=Mus musculus OX=10090 GN=Rbms1	4.88483e+06	x15mo_3	soluble-heart.xlsx	15	3	Heart	Protein	Soluble
Rbms3	A0A6I8MX12|E9PZ21|Q8BWL5|Q8BWL5-2|Q8BWL5-3|Q8BWL5-4|Q8BWL5-5|Q8BWL5-6|Q91W59|Q91W59-2|Q91W59-3	RNA-binding motif, single-stranded-interacting protein 3 OS=Mus musculus OX=10090 GN=Rbms3 PE=1 SV=1|RNA-binding motif, single-stranded-interacting protein 1 OS=Mus musculus OX=10090 GN=Rbms1 PE=1 SV=1|RNA-binding motif, single-stranded-interacting protein 3 OS=Mus musculus OX=10090 GN=Rbms3 PE=2 SV=2|Isoform 2 of RNA-binding motif, single-stranded-interacting protein 3 OS=Mus musculus OX=10090 GN=Rbms3|Isoform 3 of RNA-binding motif, single-stranded-interacting protein 3 OS=Mus musculus OX=10090 GN=Rbms3|Isoform 4 of RNA-binding motif, single-stranded-interacting protein 3 OS=Mus musculus OX=10090 GN=Rbms3|Isoform 5 of RNA-binding motif, single-stranded-interacting protein 3 OS=Mus musculus OX=10090 GN=Rbms3|Isoform 6 of RNA-binding motif, single-stranded-interacting protein 3 OS=Mus musculus OX=10090 GN=Rbms3|RNA-binding motif, single-stranded-interacting protein 1 OS=Mus musculus OX=10090 GN=Rbms1 PE=1 SV=1|Isoform 2 of RNA-binding motif, single-stranded-interacting protein 1 OS=Mus musculus OX=10090 GN=Rbms1|Isoform 3 of RNA-binding motif, single-stranded-interacting protein 1 OS=Mus musculus OX=10090 GN=Rbms1	4.50434e+06	x15mo_4	soluble-heart.xlsx	15	4	Heart	Protein	Soluble
Rbms3	A0A6I8MX12|E9PZ21|Q8BWL5|Q8BWL5-2|Q8BWL5-3|Q8BWL5-4|Q8BWL5-5|Q8BWL5-6|Q91W59|Q91W59-2|Q91W59-3	RNA-binding motif, single-stranded-interacting protein 3 OS=Mus musculus OX=10090 GN=Rbms3 PE=1 SV=1|RNA-binding motif, single-stranded-interacting protein 1 OS=Mus musculus OX=10090 GN=Rbms1 PE=1 SV=1|RNA-binding motif, single-stranded-interacting protein 3 OS=Mus musculus OX=10090 GN=Rbms3 PE=2 SV=2|Isoform 2 of RNA-binding motif, single-stranded-interacting protein 3 OS=Mus musculus OX=10090 GN=Rbms3|Isoform 3 of RNA-binding motif, single-stranded-interacting protein 3 OS=Mus musculus OX=10090 GN=Rbms3|Isoform 4 of RNA-binding motif, single-stranded-interacting protein 3 OS=Mus musculus OX=10090 GN=Rbms3|Isoform 5 of RNA-binding motif, single-stranded-interacting protein 3 OS=Mus musculus OX=10090 GN=Rbms3|Isoform 6 of RNA-binding motif, single-stranded-interacting protein 3 OS=Mus musculus OX=10090 GN=Rbms3|RNA-binding motif, single-stranded-interacting protein 1 OS=Mus musculus OX=10090 GN=Rbms1 PE=1 SV=1|Isoform 2 of RNA-binding motif, single-stranded-interacting protein 1 OS=Mus musculus OX=10090 GN=Rbms1|Isoform 3 of RNA-binding motif, single-stranded-interacting protein 1 OS=Mus musculus OX=10090 GN=Rbms1	4.44575e+06	x24mo_1	soluble-heart.xlsx	24	1	Heart	Protein	Soluble
Rbms3	A0A6I8MX12|E9PZ21|Q8BWL5|Q8BWL5-2|Q8BWL5-3|Q8BWL5-4|Q8BWL5-5|Q8BWL5-6|Q91W59|Q91W59-2|Q91W59-3	RNA-binding motif, single-stranded-interacting protein 3 OS=Mus musculus OX=10090 GN=Rbms3 PE=1 SV=1|RNA-binding motif, single-stranded-interacting protein 1 OS=Mus musculus OX=10090 GN=Rbms1 PE=1 SV=1|RNA-binding motif, single-stranded-interacting protein 3 OS=Mus musculus OX=10090 GN=Rbms3 PE=2 SV=2|Isoform 2 of RNA-binding motif, single-stranded-interacting protein 3 OS=Mus musculus OX=10090 GN=Rbms3|Isoform 3 of RNA-binding motif, single-stranded-interacting protein 3 OS=Mus musculus OX=10090 GN=Rbms3|Isoform 4 of RNA-binding motif, single-stranded-interacting protein 3 OS=Mus musculus OX=10090 GN=Rbms3|Isoform 5 of RNA-binding motif, single-stranded-interacting protein 3 OS=Mus musculus OX=10090 GN=Rbms3|Isoform 6 of RNA-binding motif, single-stranded-interacting protein 3 OS=Mus musculus OX=10090 GN=Rbms3|RNA-binding motif, single-stranded-interacting protein 1 OS=Mus musculus OX=10090 GN=Rbms1 PE=1 SV=1|Isoform 2 of RNA-binding motif, single-stranded-interacting protein 1 OS=Mus musculus OX=10090 GN=Rbms1|Isoform 3 of RNA-binding motif, single-stranded-interacting protein 1 OS=Mus musculus OX=10090 GN=Rbms1	4.47403e+06	x24mo_2	soluble-heart.xlsx	24	2	Heart	Protein	Soluble
Rbms3	A0A6I8MX12|E9PZ21|Q8BWL5|Q8BWL5-2|Q8BWL5-3|Q8BWL5-4|Q8BWL5-5|Q8BWL5-6|Q91W59|Q91W59-2|Q91W59-3	RNA-binding motif, single-stranded-interacting protein 3 OS=Mus musculus OX=10090 GN=Rbms3 PE=1 SV=1|RNA-binding motif, single-stranded-interacting protein 1 OS=Mus musculus OX=10090 GN=Rbms1 PE=1 SV=1|RNA-binding motif, single-stranded-interacting protein 3 OS=Mus musculus OX=10090 GN=Rbms3 PE=2 SV=2|Isoform 2 of RNA-binding motif, single-stranded-interacting protein 3 OS=Mus musculus OX=10090 GN=Rbms3|Isoform 3 of RNA-binding motif, single-stranded-interacting protein 3 OS=Mus musculus OX=10090 GN=Rbms3|Isoform 4 of RNA-binding motif, single-stranded-interacting protein 3 OS=Mus musculus OX=10090 GN=Rbms3|Isoform 5 of RNA-binding motif, single-stranded-interacting protein 3 OS=Mus musculus OX=10090 GN=Rbms3|Isoform 6 of RNA-binding motif, single-stranded-interacting protein 3 OS=Mus musculus OX=10090 GN=Rbms3|RNA-binding motif, single-stranded-interacting protein 1 OS=Mus musculus OX=10090 GN=Rbms1 PE=1 SV=1|Isoform 2 of RNA-binding motif, single-stranded-interacting protein 1 OS=Mus musculus OX=10090 GN=Rbms1|Isoform 3 of RNA-binding motif, single-stranded-interacting protein 1 OS=Mus musculus OX=10090 GN=Rbms1	5.30829e+06	x24mo_3	soluble-heart.xlsx	24	3	Heart	Protein	Soluble
Rbms3	A0A6I8MX12|E9PZ21|Q8BWL5|Q8BWL5-2|Q8BWL5-3|Q8BWL5-4|Q8BWL5-5|Q8BWL5-6|Q91W59|Q91W59-2|Q91W59-3	RNA-binding motif, single-stranded-interacting protein 3 OS=Mus musculus OX=10090 GN=Rbms3 PE=1 SV=1|RNA-binding motif, single-stranded-interacting protein 1 OS=Mus musculus OX=10090 GN=Rbms1 PE=1 SV=1|RNA-binding motif, single-stranded-interacting protein 3 OS=Mus musculus OX=10090 GN=Rbms3 PE=2 SV=2|Isoform 2 of RNA-binding motif, single-stranded-interacting protein 3 OS=Mus musculus OX=10090 GN=Rbms3|Isoform 3 of RNA-binding motif, single-stranded-interacting protein 3 OS=Mus musculus OX=10090 GN=Rbms3|Isoform 4 of RNA-binding motif, single-stranded-interacting protein 3 OS=Mus musculus OX=10090 GN=Rbms3|Isoform 5 of RNA-binding motif, single-stranded-interacting protein 3 OS=Mus musculus OX=10090 GN=Rbms3|Isoform 6 of RNA-binding motif, single-stranded-interacting protein 3 OS=Mus musculus OX=10090 GN=Rbms3|RNA-binding motif, single-stranded-interacting protein 1 OS=Mus musculus OX=10090 GN=Rbms1 PE=1 SV=1|Isoform 2 of RNA-binding motif, single-stranded-interacting protein 1 OS=Mus musculus OX=10090 GN=Rbms1|Isoform 3 of RNA-binding motif, single-stranded-interacting protein 1 OS=Mus musculus OX=10090 GN=Rbms1	4.93151e+06	x24mo_4	soluble-heart.xlsx	24	4	Heart	Protein	Soluble
Rbms3	A0A6I8MX12|E9PZ21|Q8BWL5|Q8BWL5-2|Q8BWL5-3|Q8BWL5-4|Q8BWL5-5|Q8BWL5-6|Q91W59|Q91W59-2|Q91W59-3	RNA-binding motif, single-stranded-interacting protein 3 OS=Mus musculus OX=10090 GN=Rbms3 PE=1 SV=1|RNA-binding motif, single-stranded-interacting protein 1 OS=Mus musculus OX=10090 GN=Rbms1 PE=1 SV=1|RNA-binding motif, single-stranded-interacting protein 3 OS=Mus musculus OX=10090 GN=Rbms3 PE=2 SV=2|Isoform 2 of RNA-binding motif, single-stranded-interacting protein 3 OS=Mus musculus OX=10090 GN=Rbms3|Isoform 3 of RNA-binding motif, single-stranded-interacting protein 3 OS=Mus musculus OX=10090 GN=Rbms3|Isoform 4 of RNA-binding motif, single-stranded-interacting protein 3 OS=Mus musculus OX=10090 GN=Rbms3|Isoform 5 of RNA-binding motif, single-stranded-interacting protein 3 OS=Mus musculus OX=10090 GN=Rbms3|Isoform 6 of RNA-binding motif, single-stranded-interacting protein 3 OS=Mus musculus OX=10090 GN=Rbms3|RNA-binding motif, single-stranded-interacting protein 1 OS=Mus musculus OX=10090 GN=Rbms1 PE=1 SV=1|Isoform 2 of RNA-binding motif, single-stranded-interacting protein 1 OS=Mus musculus OX=10090 GN=Rbms1|Isoform 3 of RNA-binding motif, single-stranded-interacting protein 1 OS=Mus musculus OX=10090 GN=Rbms1	5.36307e+06	x30mo_1	soluble-heart.xlsx	30	1	Heart	Protein	Soluble
Rbms3	A0A6I8MX12|E9PZ21|Q8BWL5|Q8BWL5-2|Q8BWL5-3|Q8BWL5-4|Q8BWL5-5|Q8BWL5-6|Q91W59|Q91W59-2|Q91W59-3	RNA-binding motif, single-stranded-interacting protein 3 OS=Mus musculus OX=10090 GN=Rbms3 PE=1 SV=1|RNA-binding motif, single-stranded-interacting protein 1 OS=Mus musculus OX=10090 GN=Rbms1 PE=1 SV=1|RNA-binding motif, single-stranded-interacting protein 3 OS=Mus musculus OX=10090 GN=Rbms3 PE=2 SV=2|Isoform 2 of RNA-binding motif, single-stranded-interacting protein 3 OS=Mus musculus OX=10090 GN=Rbms3|Isoform 3 of RNA-binding motif, single-stranded-interacting protein 3 OS=Mus musculus OX=10090 GN=Rbms3|Isoform 4 of RNA-binding motif, single-stranded-interacting protein 3 OS=Mus musculus OX=10090 GN=Rbms3|Isoform 5 of RNA-binding motif, single-stranded-interacting protein 3 OS=Mus musculus OX=10090 GN=Rbms3|Isoform 6 of RNA-binding motif, single-stranded-interacting protein 3 OS=Mus musculus OX=10090 GN=Rbms3|RNA-binding motif, single-stranded-interacting protein 1 OS=Mus musculus OX=10090 GN=Rbms1 PE=1 SV=1|Isoform 2 of RNA-binding motif, single-stranded-interacting protein 1 OS=Mus musculus OX=10090 GN=Rbms1|Isoform 3 of RNA-binding motif, single-stranded-interacting protein 1 OS=Mus musculus OX=10090 GN=Rbms1	4.6472e+06	x30mo_2	soluble-heart.xlsx	30	2	Heart	Protein	Soluble
Rbms3	A0A6I8MX12|E9PZ21|Q8BWL5|Q8BWL5-2|Q8BWL5-3|Q8BWL5-4|Q8BWL5-5|Q8BWL5-6|Q91W59|Q91W59-2|Q91W59-3	RNA-binding motif, single-stranded-interacting protein 3 OS=Mus musculus OX=10090 GN=Rbms3 PE=1 SV=1|RNA-binding motif, single-stranded-interacting protein 1 OS=Mus musculus OX=10090 GN=Rbms1 PE=1 SV=1|RNA-binding motif, single-stranded-interacting protein 3 OS=Mus musculus OX=10090 GN=Rbms3 PE=2 SV=2|Isoform 2 of RNA-binding motif, single-stranded-interacting protein 3 OS=Mus musculus OX=10090 GN=Rbms3|Isoform 3 of RNA-binding motif, single-stranded-interacting protein 3 OS=Mus musculus OX=10090 GN=Rbms3|Isoform 4 of RNA-binding motif, single-stranded-interacting protein 3 OS=Mus musculus OX=10090 GN=Rbms3|Isoform 5 of RNA-binding motif, single-stranded-interacting protein 3 OS=Mus musculus OX=10090 GN=Rbms3|Isoform 6 of RNA-binding motif, single-stranded-interacting protein 3 OS=Mus musculus OX=10090 GN=Rbms3|RNA-binding motif, single-stranded-interacting protein 1 OS=Mus musculus OX=10090 GN=Rbms1 PE=1 SV=1|Isoform 2 of RNA-binding motif, single-stranded-interacting protein 1 OS=Mus musculus OX=10090 GN=Rbms1|Isoform 3 of RNA-binding motif, single-stranded-interacting protein 1 OS=Mus musculus OX=10090 GN=Rbms1	4.28857e+06	x30mo_3	soluble-heart.xlsx	30	3	Heart	Protein	Soluble
Rbms3	A0A6I8MX12|E9PZ21|Q8BWL5|Q8BWL5-2|Q8BWL5-3|Q8BWL5-4|Q8BWL5-5|Q8BWL5-6|Q91W59|Q91W59-2|Q91W59-3	RNA-binding motif, single-stranded-interacting protein 3 OS=Mus musculus OX=10090 GN=Rbms3 PE=1 SV=1|RNA-binding motif, single-stranded-interacting protein 1 OS=Mus musculus OX=10090 GN=Rbms1 PE=1 SV=1|RNA-binding motif, single-stranded-interacting protein 3 OS=Mus musculus OX=10090 GN=Rbms3 PE=2 SV=2|Isoform 2 of RNA-binding motif, single-stranded-interacting protein 3 OS=Mus musculus OX=10090 GN=Rbms3|Isoform 3 of RNA-binding motif, single-stranded-interacting protein 3 OS=Mus musculus OX=10090 GN=Rbms3|Isoform 4 of RNA-binding motif, single-stranded-interacting protein 3 OS=Mus musculus OX=10090 GN=Rbms3|Isoform 5 of RNA-binding motif, single-stranded-interacting protein 3 OS=Mus musculus OX=10090 GN=Rbms3|Isoform 6 of RNA-binding motif, single-stranded-interacting protein 3 OS=Mus musculus OX=10090 GN=Rbms3|RNA-binding motif, single-stranded-interacting protein 1 OS=Mus musculus OX=10090 GN=Rbms1 PE=1 SV=1|Isoform 2 of RNA-binding motif, single-stranded-interacting protein 1 OS=Mus musculus OX=10090 GN=Rbms1|Isoform 3 of RNA-binding motif, single-stranded-interacting protein 1 OS=Mus musculus OX=10090 GN=Rbms1	5.11082e+06	x30mo_4	soluble-heart.xlsx	30	4	Heart	Protein	Soluble
Rbp1	Q00915	Retinol-binding protein 1 OS=Mus musculus OX=10090 GN=Rbp1 PE=1 SV=2	1.30303e+07	x6mo_1	soluble-heart.xlsx	6	1	Heart	Protein	Soluble
Rbp1	Q00915	Retinol-binding protein 1 OS=Mus musculus OX=10090 GN=Rbp1 PE=1 SV=2	1.40011e+07	x6mo_2	soluble-heart.xlsx	6	2	Heart	Protein	Soluble
Rbp1	Q00915	Retinol-binding protein 1 OS=Mus musculus OX=10090 GN=Rbp1 PE=1 SV=2	1.40107e+07	x6mo_3	soluble-heart.xlsx	6	3	Heart	Protein	Soluble
Rbp1	Q00915	Retinol-binding protein 1 OS=Mus musculus OX=10090 GN=Rbp1 PE=1 SV=2	1.42074e+07	x6mo_4	soluble-heart.xlsx	6	4	Heart	Protein	Soluble
Rbp1	Q00915	Retinol-binding protein 1 OS=Mus musculus OX=10090 GN=Rbp1 PE=1 SV=2	1.86449e+07	x15mo_1	soluble-heart.xlsx	15	1	Heart	Protein	Soluble
Rbp1	Q00915	Retinol-binding protein 1 OS=Mus musculus OX=10090 GN=Rbp1 PE=1 SV=2	1.54332e+07	x15mo_2	soluble-heart.xlsx	15	2	Heart	Protein	Soluble
Rbp1	Q00915	Retinol-binding protein 1 OS=Mus musculus OX=10090 GN=Rbp1 PE=1 SV=2	1.56408e+07	x15mo_3	soluble-heart.xlsx	15	3	Heart	Protein	Soluble
Rbp1	Q00915	Retinol-binding protein 1 OS=Mus musculus OX=10090 GN=Rbp1 PE=1 SV=2	1.49478e+07	x15mo_4	soluble-heart.xlsx	15	4	Heart	Protein	Soluble
Rbp1	Q00915	Retinol-binding protein 1 OS=Mus musculus OX=10090 GN=Rbp1 PE=1 SV=2	1.75914e+07	x24mo_1	soluble-heart.xlsx	24	1	Heart	Protein	Soluble
Rbp1	Q00915	Retinol-binding protein 1 OS=Mus musculus OX=10090 GN=Rbp1 PE=1 SV=2	1.97502e+07	x24mo_2	soluble-heart.xlsx	24	2	Heart	Protein	Soluble
Rbp1	Q00915	Retinol-binding protein 1 OS=Mus musculus OX=10090 GN=Rbp1 PE=1 SV=2	1.89741e+07	x24mo_3	soluble-heart.xlsx	24	3	Heart	Protein	Soluble
Rbp1	Q00915	Retinol-binding protein 1 OS=Mus musculus OX=10090 GN=Rbp1 PE=1 SV=2	2.1044e+07	x24mo_4	soluble-heart.xlsx	24	4	Heart	Protein	Soluble
Rbp1	Q00915	Retinol-binding protein 1 OS=Mus musculus OX=10090 GN=Rbp1 PE=1 SV=2	2.14969e+07	x30mo_1	soluble-heart.xlsx	30	1	Heart	Protein	Soluble
Rbp1	Q00915	Retinol-binding protein 1 OS=Mus musculus OX=10090 GN=Rbp1 PE=1 SV=2	1.87883e+07	x30mo_2	soluble-heart.xlsx	30	2	Heart	Protein	Soluble
Rbp1	Q00915	Retinol-binding protein 1 OS=Mus musculus OX=10090 GN=Rbp1 PE=1 SV=2	1.93817e+07	x30mo_3	soluble-heart.xlsx	30	3	Heart	Protein	Soluble
Rbp1	Q00915	Retinol-binding protein 1 OS=Mus musculus OX=10090 GN=Rbp1 PE=1 SV=2	1.72556e+07	x30mo_4	soluble-heart.xlsx	30	4	Heart	Protein	Soluble
Rbp7	F6R1Y3|Q9EPC5	Retinoid-binding protein 7 (Fragment) OS=Mus musculus OX=10090 GN=Rbp7 PE=1 SV=1|Retinoid-binding protein 7 OS=Mus musculus OX=10090 GN=Rbp7 PE=1 SV=1	1.16634e+07	x6mo_1	soluble-heart.xlsx	6	1	Heart	Protein	Soluble
Rbp7	F6R1Y3|Q9EPC5	Retinoid-binding protein 7 (Fragment) OS=Mus musculus OX=10090 GN=Rbp7 PE=1 SV=1|Retinoid-binding protein 7 OS=Mus musculus OX=10090 GN=Rbp7 PE=1 SV=1	1.2341e+07	x6mo_2	soluble-heart.xlsx	6	2	Heart	Protein	Soluble
Rbp7	F6R1Y3|Q9EPC5	Retinoid-binding protein 7 (Fragment) OS=Mus musculus OX=10090 GN=Rbp7 PE=1 SV=1|Retinoid-binding protein 7 OS=Mus musculus OX=10090 GN=Rbp7 PE=1 SV=1	1.4543e+07	x6mo_3	soluble-heart.xlsx	6	3	Heart	Protein	Soluble
Rbp7	F6R1Y3|Q9EPC5	Retinoid-binding protein 7 (Fragment) OS=Mus musculus OX=10090 GN=Rbp7 PE=1 SV=1|Retinoid-binding protein 7 OS=Mus musculus OX=10090 GN=Rbp7 PE=1 SV=1	1.47263e+07	x6mo_4	soluble-heart.xlsx	6	4	Heart	Protein	Soluble
Rbp7	F6R1Y3|Q9EPC5	Retinoid-binding protein 7 (Fragment) OS=Mus musculus OX=10090 GN=Rbp7 PE=1 SV=1|Retinoid-binding protein 7 OS=Mus musculus OX=10090 GN=Rbp7 PE=1 SV=1	1.44048e+07	x15mo_1	soluble-heart.xlsx	15	1	Heart	Protein	Soluble
Rbp7	F6R1Y3|Q9EPC5	Retinoid-binding protein 7 (Fragment) OS=Mus musculus OX=10090 GN=Rbp7 PE=1 SV=1|Retinoid-binding protein 7 OS=Mus musculus OX=10090 GN=Rbp7 PE=1 SV=1	1.5803e+07	x15mo_2	soluble-heart.xlsx	15	2	Heart	Protein	Soluble
Rbp7	F6R1Y3|Q9EPC5	Retinoid-binding protein 7 (Fragment) OS=Mus musculus OX=10090 GN=Rbp7 PE=1 SV=1|Retinoid-binding protein 7 OS=Mus musculus OX=10090 GN=Rbp7 PE=1 SV=1	1.45615e+07	x15mo_3	soluble-heart.xlsx	15	3	Heart	Protein	Soluble
Rbp7	F6R1Y3|Q9EPC5	Retinoid-binding protein 7 (Fragment) OS=Mus musculus OX=10090 GN=Rbp7 PE=1 SV=1|Retinoid-binding protein 7 OS=Mus musculus OX=10090 GN=Rbp7 PE=1 SV=1	1.51688e+07	x15mo_4	soluble-heart.xlsx	15	4	Heart	Protein	Soluble
Rbp7	F6R1Y3|Q9EPC5	Retinoid-binding protein 7 (Fragment) OS=Mus musculus OX=10090 GN=Rbp7 PE=1 SV=1|Retinoid-binding protein 7 OS=Mus musculus OX=10090 GN=Rbp7 PE=1 SV=1	1.50863e+07	x24mo_1	soluble-heart.xlsx	24	1	Heart	Protein	Soluble
Rbp7	F6R1Y3|Q9EPC5	Retinoid-binding protein 7 (Fragment) OS=Mus musculus OX=10090 GN=Rbp7 PE=1 SV=1|Retinoid-binding protein 7 OS=Mus musculus OX=10090 GN=Rbp7 PE=1 SV=1	1.49202e+07	x24mo_2	soluble-heart.xlsx	24	2	Heart	Protein	Soluble
Rbp7	F6R1Y3|Q9EPC5	Retinoid-binding protein 7 (Fragment) OS=Mus musculus OX=10090 GN=Rbp7 PE=1 SV=1|Retinoid-binding protein 7 OS=Mus musculus OX=10090 GN=Rbp7 PE=1 SV=1	1.51908e+07	x24mo_3	soluble-heart.xlsx	24	3	Heart	Protein	Soluble
Rbp7	F6R1Y3|Q9EPC5	Retinoid-binding protein 7 (Fragment) OS=Mus musculus OX=10090 GN=Rbp7 PE=1 SV=1|Retinoid-binding protein 7 OS=Mus musculus OX=10090 GN=Rbp7 PE=1 SV=1	1.823e+07	x24mo_4	soluble-heart.xlsx	24	4	Heart	Protein	Soluble
Rbp7	F6R1Y3|Q9EPC5	Retinoid-binding protein 7 (Fragment) OS=Mus musculus OX=10090 GN=Rbp7 PE=1 SV=1|Retinoid-binding protein 7 OS=Mus musculus OX=10090 GN=Rbp7 PE=1 SV=1	1.38925e+07	x30mo_1	soluble-heart.xlsx	30	1	Heart	Protein	Soluble
Rbp7	F6R1Y3|Q9EPC5	Retinoid-binding protein 7 (Fragment) OS=Mus musculus OX=10090 GN=Rbp7 PE=1 SV=1|Retinoid-binding protein 7 OS=Mus musculus OX=10090 GN=Rbp7 PE=1 SV=1	1.41794e+07	x30mo_2	soluble-heart.xlsx	30	2	Heart	Protein	Soluble
Rbp7	F6R1Y3|Q9EPC5	Retinoid-binding protein 7 (Fragment) OS=Mus musculus OX=10090 GN=Rbp7 PE=1 SV=1|Retinoid-binding protein 7 OS=Mus musculus OX=10090 GN=Rbp7 PE=1 SV=1	1.84578e+07	x30mo_3	soluble-heart.xlsx	30	3	Heart	Protein	Soluble
Rbp7	F6R1Y3|Q9EPC5	Retinoid-binding protein 7 (Fragment) OS=Mus musculus OX=10090 GN=Rbp7 PE=1 SV=1|Retinoid-binding protein 7 OS=Mus musculus OX=10090 GN=Rbp7 PE=1 SV=1	1.76973e+07	x30mo_4	soluble-heart.xlsx	30	4	Heart	Protein	Soluble
Rbpms	Q9WVB0|Q9WVB0-2|T1ECW4	RNA-binding protein with multiple splicing OS=Mus musculus OX=10090 GN=Rbpms PE=1 SV=2|Isoform 2 of RNA-binding protein with multiple splicing OS=Mus musculus OX=10090 GN=Rbpms|RNA-binding protein with multiple-splicing OS=Mus musculus OX=10090 GN=Rbpms PE=1 SV=1	2.53392e+07	x6mo_1	soluble-heart.xlsx	6	1	Heart	Protein	Soluble
Rbpms	Q9WVB0|Q9WVB0-2|T1ECW4	RNA-binding protein with multiple splicing OS=Mus musculus OX=10090 GN=Rbpms PE=1 SV=2|Isoform 2 of RNA-binding protein with multiple splicing OS=Mus musculus OX=10090 GN=Rbpms|RNA-binding protein with multiple-splicing OS=Mus musculus OX=10090 GN=Rbpms PE=1 SV=1	2.53064e+07	x6mo_2	soluble-heart.xlsx	6	2	Heart	Protein	Soluble
Rbpms	Q9WVB0|Q9WVB0-2|T1ECW4	RNA-binding protein with multiple splicing OS=Mus musculus OX=10090 GN=Rbpms PE=1 SV=2|Isoform 2 of RNA-binding protein with multiple splicing OS=Mus musculus OX=10090 GN=Rbpms|RNA-binding protein with multiple-splicing OS=Mus musculus OX=10090 GN=Rbpms PE=1 SV=1	2.5566e+07	x6mo_3	soluble-heart.xlsx	6	3	Heart	Protein	Soluble
Rbpms	Q9WVB0|Q9WVB0-2|T1ECW4	RNA-binding protein with multiple splicing OS=Mus musculus OX=10090 GN=Rbpms PE=1 SV=2|Isoform 2 of RNA-binding protein with multiple splicing OS=Mus musculus OX=10090 GN=Rbpms|RNA-binding protein with multiple-splicing OS=Mus musculus OX=10090 GN=Rbpms PE=1 SV=1	2.55259e+07	x6mo_4	soluble-heart.xlsx	6	4	Heart	Protein	Soluble
Rbpms	Q9WVB0|Q9WVB0-2|T1ECW4	RNA-binding protein with multiple splicing OS=Mus musculus OX=10090 GN=Rbpms PE=1 SV=2|Isoform 2 of RNA-binding protein with multiple splicing OS=Mus musculus OX=10090 GN=Rbpms|RNA-binding protein with multiple-splicing OS=Mus musculus OX=10090 GN=Rbpms PE=1 SV=1	2.64338e+07	x15mo_1	soluble-heart.xlsx	15	1	Heart	Protein	Soluble
Rbpms	Q9WVB0|Q9WVB0-2|T1ECW4	RNA-binding protein with multiple splicing OS=Mus musculus OX=10090 GN=Rbpms PE=1 SV=2|Isoform 2 of RNA-binding protein with multiple splicing OS=Mus musculus OX=10090 GN=Rbpms|RNA-binding protein with multiple-splicing OS=Mus musculus OX=10090 GN=Rbpms PE=1 SV=1	2.38528e+07	x15mo_2	soluble-heart.xlsx	15	2	Heart	Protein	Soluble
Rbpms	Q9WVB0|Q9WVB0-2|T1ECW4	RNA-binding protein with multiple splicing OS=Mus musculus OX=10090 GN=Rbpms PE=1 SV=2|Isoform 2 of RNA-binding protein with multiple splicing OS=Mus musculus OX=10090 GN=Rbpms|RNA-binding protein with multiple-splicing OS=Mus musculus OX=10090 GN=Rbpms PE=1 SV=1	2.36697e+07	x15mo_3	soluble-heart.xlsx	15	3	Heart	Protein	Soluble
Rbpms	Q9WVB0|Q9WVB0-2|T1ECW4	RNA-binding protein with multiple splicing OS=Mus musculus OX=10090 GN=Rbpms PE=1 SV=2|Isoform 2 of RNA-binding protein with multiple splicing OS=Mus musculus OX=10090 GN=Rbpms|RNA-binding protein with multiple-splicing OS=Mus musculus OX=10090 GN=Rbpms PE=1 SV=1	2.35514e+07	x15mo_4	soluble-heart.xlsx	15	4	Heart	Protein	Soluble
Rbpms	Q9WVB0|Q9WVB0-2|T1ECW4	RNA-binding protein with multiple splicing OS=Mus musculus OX=10090 GN=Rbpms PE=1 SV=2|Isoform 2 of RNA-binding protein with multiple splicing OS=Mus musculus OX=10090 GN=Rbpms|RNA-binding protein with multiple-splicing OS=Mus musculus OX=10090 GN=Rbpms PE=1 SV=1	2.40844e+07	x24mo_1	soluble-heart.xlsx	24	1	Heart	Protein	Soluble
Rbpms	Q9WVB0|Q9WVB0-2|T1ECW4	RNA-binding protein with multiple splicing OS=Mus musculus OX=10090 GN=Rbpms PE=1 SV=2|Isoform 2 of RNA-binding protein with multiple splicing OS=Mus musculus OX=10090 GN=Rbpms|RNA-binding protein with multiple-splicing OS=Mus musculus OX=10090 GN=Rbpms PE=1 SV=1	2.42157e+07	x24mo_2	soluble-heart.xlsx	24	2	Heart	Protein	Soluble
Rbpms	Q9WVB0|Q9WVB0-2|T1ECW4	RNA-binding protein with multiple splicing OS=Mus musculus OX=10090 GN=Rbpms PE=1 SV=2|Isoform 2 of RNA-binding protein with multiple splicing OS=Mus musculus OX=10090 GN=Rbpms|RNA-binding protein with multiple-splicing OS=Mus musculus OX=10090 GN=Rbpms PE=1 SV=1	2.53756e+07	x24mo_3	soluble-heart.xlsx	24	3	Heart	Protein	Soluble
Rbpms	Q9WVB0|Q9WVB0-2|T1ECW4	RNA-binding protein with multiple splicing OS=Mus musculus OX=10090 GN=Rbpms PE=1 SV=2|Isoform 2 of RNA-binding protein with multiple splicing OS=Mus musculus OX=10090 GN=Rbpms|RNA-binding protein with multiple-splicing OS=Mus musculus OX=10090 GN=Rbpms PE=1 SV=1	2.41e+07	x24mo_4	soluble-heart.xlsx	24	4	Heart	Protein	Soluble
Rbpms	Q9WVB0|Q9WVB0-2|T1ECW4	RNA-binding protein with multiple splicing OS=Mus musculus OX=10090 GN=Rbpms PE=1 SV=2|Isoform 2 of RNA-binding protein with multiple splicing OS=Mus musculus OX=10090 GN=Rbpms|RNA-binding protein with multiple-splicing OS=Mus musculus OX=10090 GN=Rbpms PE=1 SV=1	2.50145e+07	x30mo_1	soluble-heart.xlsx	30	1	Heart	Protein	Soluble
Rbpms	Q9WVB0|Q9WVB0-2|T1ECW4	RNA-binding protein with multiple splicing OS=Mus musculus OX=10090 GN=Rbpms PE=1 SV=2|Isoform 2 of RNA-binding protein with multiple splicing OS=Mus musculus OX=10090 GN=Rbpms|RNA-binding protein with multiple-splicing OS=Mus musculus OX=10090 GN=Rbpms PE=1 SV=1	2.35684e+07	x30mo_2	soluble-heart.xlsx	30	2	Heart	Protein	Soluble
Rbpms	Q9WVB0|Q9WVB0-2|T1ECW4	RNA-binding protein with multiple splicing OS=Mus musculus OX=10090 GN=Rbpms PE=1 SV=2|Isoform 2 of RNA-binding protein with multiple splicing OS=Mus musculus OX=10090 GN=Rbpms|RNA-binding protein with multiple-splicing OS=Mus musculus OX=10090 GN=Rbpms PE=1 SV=1	2.68645e+07	x30mo_3	soluble-heart.xlsx	30	3	Heart	Protein	Soluble
Rbpms	Q9WVB0|Q9WVB0-2|T1ECW4	RNA-binding protein with multiple splicing OS=Mus musculus OX=10090 GN=Rbpms PE=1 SV=2|Isoform 2 of RNA-binding protein with multiple splicing OS=Mus musculus OX=10090 GN=Rbpms|RNA-binding protein with multiple-splicing OS=Mus musculus OX=10090 GN=Rbpms PE=1 SV=1	2.36694e+07	x30mo_4	soluble-heart.xlsx	30	4	Heart	Protein	Soluble
Rbx1	A0A2R8W6R3|P62878	E3 ubiquitin-protein ligase RBX1 OS=Mus musculus OX=10090 GN=Rbx1 PE=1 SV=1	1.67594e+06	x6mo_1	soluble-heart.xlsx	6	1	Heart	Protein	Soluble
Rbx1	A0A2R8W6R3|P62878	E3 ubiquitin-protein ligase RBX1 OS=Mus musculus OX=10090 GN=Rbx1 PE=1 SV=1	1.56967e+06	x6mo_2	soluble-heart.xlsx	6	2	Heart	Protein	Soluble
Rbx1	A0A2R8W6R3|P62878	E3 ubiquitin-protein ligase RBX1 OS=Mus musculus OX=10090 GN=Rbx1 PE=1 SV=1	1.65132e+06	x6mo_3	soluble-heart.xlsx	6	3	Heart	Protein	Soluble
Rbx1	A0A2R8W6R3|P62878	E3 ubiquitin-protein ligase RBX1 OS=Mus musculus OX=10090 GN=Rbx1 PE=1 SV=1	1.55791e+06	x6mo_4	soluble-heart.xlsx	6	4	Heart	Protein	Soluble
Rbx1	A0A2R8W6R3|P62878	E3 ubiquitin-protein ligase RBX1 OS=Mus musculus OX=10090 GN=Rbx1 PE=1 SV=1	1.49698e+06	x15mo_1	soluble-heart.xlsx	15	1	Heart	Protein	Soluble
Rbx1	A0A2R8W6R3|P62878	E3 ubiquitin-protein ligase RBX1 OS=Mus musculus OX=10090 GN=Rbx1 PE=1 SV=1	1.87777e+06	x15mo_2	soluble-heart.xlsx	15	2	Heart	Protein	Soluble
Rbx1	A0A2R8W6R3|P62878	E3 ubiquitin-protein ligase RBX1 OS=Mus musculus OX=10090 GN=Rbx1 PE=1 SV=1	1.30033e+06	x15mo_3	soluble-heart.xlsx	15	3	Heart	Protein	Soluble
Rbx1	A0A2R8W6R3|P62878	E3 ubiquitin-protein ligase RBX1 OS=Mus musculus OX=10090 GN=Rbx1 PE=1 SV=1	1.4147e+06	x15mo_4	soluble-heart.xlsx	15	4	Heart	Protein	Soluble
Rbx1	A0A2R8W6R3|P62878	E3 ubiquitin-protein ligase RBX1 OS=Mus musculus OX=10090 GN=Rbx1 PE=1 SV=1	1.38863e+06	x24mo_1	soluble-heart.xlsx	24	1	Heart	Protein	Soluble
Rbx1	A0A2R8W6R3|P62878	E3 ubiquitin-protein ligase RBX1 OS=Mus musculus OX=10090 GN=Rbx1 PE=1 SV=1	1.52718e+06	x24mo_2	soluble-heart.xlsx	24	2	Heart	Protein	Soluble
Rbx1	A0A2R8W6R3|P62878	E3 ubiquitin-protein ligase RBX1 OS=Mus musculus OX=10090 GN=Rbx1 PE=1 SV=1	1.52999e+06	x24mo_3	soluble-heart.xlsx	24	3	Heart	Protein	Soluble
Rbx1	A0A2R8W6R3|P62878	E3 ubiquitin-protein ligase RBX1 OS=Mus musculus OX=10090 GN=Rbx1 PE=1 SV=1	1.20857e+06	x24mo_4	soluble-heart.xlsx	24	4	Heart	Protein	Soluble
Rbx1	A0A2R8W6R3|P62878	E3 ubiquitin-protein ligase RBX1 OS=Mus musculus OX=10090 GN=Rbx1 PE=1 SV=1	1.27685e+06	x30mo_1	soluble-heart.xlsx	30	1	Heart	Protein	Soluble
Rbx1	A0A2R8W6R3|P62878	E3 ubiquitin-protein ligase RBX1 OS=Mus musculus OX=10090 GN=Rbx1 PE=1 SV=1	1.47613e+06	x30mo_2	soluble-heart.xlsx	30	2	Heart	Protein	Soluble
Rbx1	A0A2R8W6R3|P62878	E3 ubiquitin-protein ligase RBX1 OS=Mus musculus OX=10090 GN=Rbx1 PE=1 SV=1	1.23266e+06	x30mo_3	soluble-heart.xlsx	30	3	Heart	Protein	Soluble
Rbx1	A0A2R8W6R3|P62878	E3 ubiquitin-protein ligase RBX1 OS=Mus musculus OX=10090 GN=Rbx1 PE=1 SV=1	1.21465e+06	x30mo_4	soluble-heart.xlsx	30	4	Heart	Protein	Soluble
Rcc1	Q6PFB2|Q8VE37	Rcc1 protein OS=Mus musculus OX=10090 GN=Rcc1 PE=1 SV=1|Regulator of chromosome condensation OS=Mus musculus OX=10090 GN=Rcc1 PE=1 SV=1	1.42481e+07	x6mo_1	soluble-heart.xlsx	6	1	Heart	Protein	Soluble
Rcc1	Q6PFB2|Q8VE37	Rcc1 protein OS=Mus musculus OX=10090 GN=Rcc1 PE=1 SV=1|Regulator of chromosome condensation OS=Mus musculus OX=10090 GN=Rcc1 PE=1 SV=1	1.37238e+07	x6mo_2	soluble-heart.xlsx	6	2	Heart	Protein	Soluble
Rcc1	Q6PFB2|Q8VE37	Rcc1 protein OS=Mus musculus OX=10090 GN=Rcc1 PE=1 SV=1|Regulator of chromosome condensation OS=Mus musculus OX=10090 GN=Rcc1 PE=1 SV=1	1.34629e+07	x6mo_3	soluble-heart.xlsx	6	3	Heart	Protein	Soluble
Rcc1	Q6PFB2|Q8VE37	Rcc1 protein OS=Mus musculus OX=10090 GN=Rcc1 PE=1 SV=1|Regulator of chromosome condensation OS=Mus musculus OX=10090 GN=Rcc1 PE=1 SV=1	1.34973e+07	x6mo_4	soluble-heart.xlsx	6	4	Heart	Protein	Soluble
Rcc1	Q6PFB2|Q8VE37	Rcc1 protein OS=Mus musculus OX=10090 GN=Rcc1 PE=1 SV=1|Regulator of chromosome condensation OS=Mus musculus OX=10090 GN=Rcc1 PE=1 SV=1	1.24216e+07	x15mo_1	soluble-heart.xlsx	15	1	Heart	Protein	Soluble
Rcc1	Q6PFB2|Q8VE37	Rcc1 protein OS=Mus musculus OX=10090 GN=Rcc1 PE=1 SV=1|Regulator of chromosome condensation OS=Mus musculus OX=10090 GN=Rcc1 PE=1 SV=1	1.38799e+07	x15mo_2	soluble-heart.xlsx	15	2	Heart	Protein	Soluble
Rcc1	Q6PFB2|Q8VE37	Rcc1 protein OS=Mus musculus OX=10090 GN=Rcc1 PE=1 SV=1|Regulator of chromosome condensation OS=Mus musculus OX=10090 GN=Rcc1 PE=1 SV=1	1.39854e+07	x15mo_3	soluble-heart.xlsx	15	3	Heart	Protein	Soluble
Rcc1	Q6PFB2|Q8VE37	Rcc1 protein OS=Mus musculus OX=10090 GN=Rcc1 PE=1 SV=1|Regulator of chromosome condensation OS=Mus musculus OX=10090 GN=Rcc1 PE=1 SV=1	1.27409e+07	x15mo_4	soluble-heart.xlsx	15	4	Heart	Protein	Soluble
Rcc1	Q6PFB2|Q8VE37	Rcc1 protein OS=Mus musculus OX=10090 GN=Rcc1 PE=1 SV=1|Regulator of chromosome condensation OS=Mus musculus OX=10090 GN=Rcc1 PE=1 SV=1	1.26997e+07	x24mo_1	soluble-heart.xlsx	24	1	Heart	Protein	Soluble
Rcc1	Q6PFB2|Q8VE37	Rcc1 protein OS=Mus musculus OX=10090 GN=Rcc1 PE=1 SV=1|Regulator of chromosome condensation OS=Mus musculus OX=10090 GN=Rcc1 PE=1 SV=1	1.36906e+07	x24mo_2	soluble-heart.xlsx	24	2	Heart	Protein	Soluble
Rcc1	Q6PFB2|Q8VE37	Rcc1 protein OS=Mus musculus OX=10090 GN=Rcc1 PE=1 SV=1|Regulator of chromosome condensation OS=Mus musculus OX=10090 GN=Rcc1 PE=1 SV=1	1.37807e+07	x24mo_3	soluble-heart.xlsx	24	3	Heart	Protein	Soluble
Rcc1	Q6PFB2|Q8VE37	Rcc1 protein OS=Mus musculus OX=10090 GN=Rcc1 PE=1 SV=1|Regulator of chromosome condensation OS=Mus musculus OX=10090 GN=Rcc1 PE=1 SV=1	1.3996e+07	x24mo_4	soluble-heart.xlsx	24	4	Heart	Protein	Soluble
Rcc1	Q6PFB2|Q8VE37	Rcc1 protein OS=Mus musculus OX=10090 GN=Rcc1 PE=1 SV=1|Regulator of chromosome condensation OS=Mus musculus OX=10090 GN=Rcc1 PE=1 SV=1	1.55761e+07	x30mo_1	soluble-heart.xlsx	30	1	Heart	Protein	Soluble
Rcc1	Q6PFB2|Q8VE37	Rcc1 protein OS=Mus musculus OX=10090 GN=Rcc1 PE=1 SV=1|Regulator of chromosome condensation OS=Mus musculus OX=10090 GN=Rcc1 PE=1 SV=1	1.40866e+07	x30mo_2	soluble-heart.xlsx	30	2	Heart	Protein	Soluble
Rcc1	Q6PFB2|Q8VE37	Rcc1 protein OS=Mus musculus OX=10090 GN=Rcc1 PE=1 SV=1|Regulator of chromosome condensation OS=Mus musculus OX=10090 GN=Rcc1 PE=1 SV=1	1.47676e+07	x30mo_3	soluble-heart.xlsx	30	3	Heart	Protein	Soluble
Rcc1	Q6PFB2|Q8VE37	Rcc1 protein OS=Mus musculus OX=10090 GN=Rcc1 PE=1 SV=1|Regulator of chromosome condensation OS=Mus musculus OX=10090 GN=Rcc1 PE=1 SV=1	1.37103e+07	x30mo_4	soluble-heart.xlsx	30	4	Heart	Protein	Soluble
Rcc1l	Q9CYF5	RCC1-like G exchanging factor-like protein OS=Mus musculus OX=10090 GN=Rcc1l PE=1 SV=1	8.06866e+06	x6mo_1	soluble-heart.xlsx	6	1	Heart	Protein	Soluble
Rcc1l	Q9CYF5	RCC1-like G exchanging factor-like protein OS=Mus musculus OX=10090 GN=Rcc1l PE=1 SV=1	8.71329e+06	x6mo_2	soluble-heart.xlsx	6	2	Heart	Protein	Soluble
Rcc1l	Q9CYF5	RCC1-like G exchanging factor-like protein OS=Mus musculus OX=10090 GN=Rcc1l PE=1 SV=1	8.1383e+06	x6mo_3	soluble-heart.xlsx	6	3	Heart	Protein	Soluble
Rcc1l	Q9CYF5	RCC1-like G exchanging factor-like protein OS=Mus musculus OX=10090 GN=Rcc1l PE=1 SV=1	8.43138e+06	x6mo_4	soluble-heart.xlsx	6	4	Heart	Protein	Soluble
Rcc1l	Q9CYF5	RCC1-like G exchanging factor-like protein OS=Mus musculus OX=10090 GN=Rcc1l PE=1 SV=1	8.2332e+06	x15mo_1	soluble-heart.xlsx	15	1	Heart	Protein	Soluble
Rcc1l	Q9CYF5	RCC1-like G exchanging factor-like protein OS=Mus musculus OX=10090 GN=Rcc1l PE=1 SV=1	8.12341e+06	x15mo_2	soluble-heart.xlsx	15	2	Heart	Protein	Soluble
Rcc1l	Q9CYF5	RCC1-like G exchanging factor-like protein OS=Mus musculus OX=10090 GN=Rcc1l PE=1 SV=1	8.75641e+06	x15mo_3	soluble-heart.xlsx	15	3	Heart	Protein	Soluble
Rcc1l	Q9CYF5	RCC1-like G exchanging factor-like protein OS=Mus musculus OX=10090 GN=Rcc1l PE=1 SV=1	7.50659e+06	x15mo_4	soluble-heart.xlsx	15	4	Heart	Protein	Soluble
Rcc1l	Q9CYF5	RCC1-like G exchanging factor-like protein OS=Mus musculus OX=10090 GN=Rcc1l PE=1 SV=1	7.74973e+06	x24mo_1	soluble-heart.xlsx	24	1	Heart	Protein	Soluble
Rcc1l	Q9CYF5	RCC1-like G exchanging factor-like protein OS=Mus musculus OX=10090 GN=Rcc1l PE=1 SV=1	7.35369e+06	x24mo_2	soluble-heart.xlsx	24	2	Heart	Protein	Soluble
Rcc1l	Q9CYF5	RCC1-like G exchanging factor-like protein OS=Mus musculus OX=10090 GN=Rcc1l PE=1 SV=1	7.6607e+06	x24mo_3	soluble-heart.xlsx	24	3	Heart	Protein	Soluble
Rcc1l	Q9CYF5	RCC1-like G exchanging factor-like protein OS=Mus musculus OX=10090 GN=Rcc1l PE=1 SV=1	7.53789e+06	x24mo_4	soluble-heart.xlsx	24	4	Heart	Protein	Soluble
Rcc1l	Q9CYF5	RCC1-like G exchanging factor-like protein OS=Mus musculus OX=10090 GN=Rcc1l PE=1 SV=1	8.24647e+06	x30mo_1	soluble-heart.xlsx	30	1	Heart	Protein	Soluble
Rcc1l	Q9CYF5	RCC1-like G exchanging factor-like protein OS=Mus musculus OX=10090 GN=Rcc1l PE=1 SV=1	8.45102e+06	x30mo_2	soluble-heart.xlsx	30	2	Heart	Protein	Soluble
Rcc1l	Q9CYF5	RCC1-like G exchanging factor-like protein OS=Mus musculus OX=10090 GN=Rcc1l PE=1 SV=1	6.6683e+06	x30mo_3	soluble-heart.xlsx	30	3	Heart	Protein	Soluble
Rcc1l	Q9CYF5	RCC1-like G exchanging factor-like protein OS=Mus musculus OX=10090 GN=Rcc1l PE=1 SV=1	7.58383e+06	x30mo_4	soluble-heart.xlsx	30	4	Heart	Protein	Soluble
Rcc2	Q8BK67	Protein RCC2 OS=Mus musculus OX=10090 GN=Rcc2 PE=1 SV=1	8.02601e+06	x6mo_1	soluble-heart.xlsx	6	1	Heart	Protein	Soluble
Rcc2	Q8BK67	Protein RCC2 OS=Mus musculus OX=10090 GN=Rcc2 PE=1 SV=1	7.78637e+06	x6mo_2	soluble-heart.xlsx	6	2	Heart	Protein	Soluble
Rcc2	Q8BK67	Protein RCC2 OS=Mus musculus OX=10090 GN=Rcc2 PE=1 SV=1	7.75092e+06	x6mo_3	soluble-heart.xlsx	6	3	Heart	Protein	Soluble
Rcc2	Q8BK67	Protein RCC2 OS=Mus musculus OX=10090 GN=Rcc2 PE=1 SV=1	7.51799e+06	x6mo_4	soluble-heart.xlsx	6	4	Heart	Protein	Soluble
Rcc2	Q8BK67	Protein RCC2 OS=Mus musculus OX=10090 GN=Rcc2 PE=1 SV=1	7.89684e+06	x15mo_1	soluble-heart.xlsx	15	1	Heart	Protein	Soluble
Rcc2	Q8BK67	Protein RCC2 OS=Mus musculus OX=10090 GN=Rcc2 PE=1 SV=1	6.15254e+06	x15mo_2	soluble-heart.xlsx	15	2	Heart	Protein	Soluble
Rcc2	Q8BK67	Protein RCC2 OS=Mus musculus OX=10090 GN=Rcc2 PE=1 SV=1	7.41885e+06	x15mo_3	soluble-heart.xlsx	15	3	Heart	Protein	Soluble
Rcc2	Q8BK67	Protein RCC2 OS=Mus musculus OX=10090 GN=Rcc2 PE=1 SV=1	7.7095e+06	x15mo_4	soluble-heart.xlsx	15	4	Heart	Protein	Soluble
Rcc2	Q8BK67	Protein RCC2 OS=Mus musculus OX=10090 GN=Rcc2 PE=1 SV=1	8.21156e+06	x24mo_1	soluble-heart.xlsx	24	1	Heart	Protein	Soluble
Rcc2	Q8BK67	Protein RCC2 OS=Mus musculus OX=10090 GN=Rcc2 PE=1 SV=1	7.69341e+06	x24mo_2	soluble-heart.xlsx	24	2	Heart	Protein	Soluble
Rcc2	Q8BK67	Protein RCC2 OS=Mus musculus OX=10090 GN=Rcc2 PE=1 SV=1	7.35841e+06	x24mo_3	soluble-heart.xlsx	24	3	Heart	Protein	Soluble
Rcc2	Q8BK67	Protein RCC2 OS=Mus musculus OX=10090 GN=Rcc2 PE=1 SV=1	7.37534e+06	x24mo_4	soluble-heart.xlsx	24	4	Heart	Protein	Soluble
Rcc2	Q8BK67	Protein RCC2 OS=Mus musculus OX=10090 GN=Rcc2 PE=1 SV=1	9.38043e+06	x30mo_1	soluble-heart.xlsx	30	1	Heart	Protein	Soluble
Rcc2	Q8BK67	Protein RCC2 OS=Mus musculus OX=10090 GN=Rcc2 PE=1 SV=1	7.84427e+06	x30mo_2	soluble-heart.xlsx	30	2	Heart	Protein	Soluble
Rcc2	Q8BK67	Protein RCC2 OS=Mus musculus OX=10090 GN=Rcc2 PE=1 SV=1	7.24613e+06	x30mo_3	soluble-heart.xlsx	30	3	Heart	Protein	Soluble
Rcc2	Q8BK67	Protein RCC2 OS=Mus musculus OX=10090 GN=Rcc2 PE=1 SV=1	8.59376e+06	x30mo_4	soluble-heart.xlsx	30	4	Heart	Protein	Soluble
Rcn1	Q05186	Reticulocalbin-1 OS=Mus musculus OX=10090 GN=Rcn1 PE=1 SV=1	1.30832e+07	x6mo_1	soluble-heart.xlsx	6	1	Heart	Protein	Soluble
Rcn1	Q05186	Reticulocalbin-1 OS=Mus musculus OX=10090 GN=Rcn1 PE=1 SV=1	1.48089e+07	x6mo_2	soluble-heart.xlsx	6	2	Heart	Protein	Soluble
Rcn1	Q05186	Reticulocalbin-1 OS=Mus musculus OX=10090 GN=Rcn1 PE=1 SV=1	1.36401e+07	x6mo_3	soluble-heart.xlsx	6	3	Heart	Protein	Soluble
Rcn1	Q05186	Reticulocalbin-1 OS=Mus musculus OX=10090 GN=Rcn1 PE=1 SV=1	1.47484e+07	x6mo_4	soluble-heart.xlsx	6	4	Heart	Protein	Soluble
Rcn1	Q05186	Reticulocalbin-1 OS=Mus musculus OX=10090 GN=Rcn1 PE=1 SV=1	1.49076e+07	x15mo_1	soluble-heart.xlsx	15	1	Heart	Protein	Soluble
Rcn1	Q05186	Reticulocalbin-1 OS=Mus musculus OX=10090 GN=Rcn1 PE=1 SV=1	1.54855e+07	x15mo_2	soluble-heart.xlsx	15	2	Heart	Protein	Soluble
Rcn1	Q05186	Reticulocalbin-1 OS=Mus musculus OX=10090 GN=Rcn1 PE=1 SV=1	1.49799e+07	x15mo_3	soluble-heart.xlsx	15	3	Heart	Protein	Soluble
Rcn1	Q05186	Reticulocalbin-1 OS=Mus musculus OX=10090 GN=Rcn1 PE=1 SV=1	1.64976e+07	x15mo_4	soluble-heart.xlsx	15	4	Heart	Protein	Soluble
Rcn1	Q05186	Reticulocalbin-1 OS=Mus musculus OX=10090 GN=Rcn1 PE=1 SV=1	1.79927e+07	x24mo_1	soluble-heart.xlsx	24	1	Heart	Protein	Soluble
Rcn1	Q05186	Reticulocalbin-1 OS=Mus musculus OX=10090 GN=Rcn1 PE=1 SV=1	1.72846e+07	x24mo_2	soluble-heart.xlsx	24	2	Heart	Protein	Soluble
Rcn1	Q05186	Reticulocalbin-1 OS=Mus musculus OX=10090 GN=Rcn1 PE=1 SV=1	1.54389e+07	x24mo_3	soluble-heart.xlsx	24	3	Heart	Protein	Soluble
Rcn1	Q05186	Reticulocalbin-1 OS=Mus musculus OX=10090 GN=Rcn1 PE=1 SV=1	1.75838e+07	x24mo_4	soluble-heart.xlsx	24	4	Heart	Protein	Soluble
Rcn1	Q05186	Reticulocalbin-1 OS=Mus musculus OX=10090 GN=Rcn1 PE=1 SV=1	1.99159e+07	x30mo_1	soluble-heart.xlsx	30	1	Heart	Protein	Soluble
Rcn1	Q05186	Reticulocalbin-1 OS=Mus musculus OX=10090 GN=Rcn1 PE=1 SV=1	1.73523e+07	x30mo_2	soluble-heart.xlsx	30	2	Heart	Protein	Soluble
Rcn1	Q05186	Reticulocalbin-1 OS=Mus musculus OX=10090 GN=Rcn1 PE=1 SV=1	1.28915e+07	x30mo_3	soluble-heart.xlsx	30	3	Heart	Protein	Soluble
Rcn1	Q05186	Reticulocalbin-1 OS=Mus musculus OX=10090 GN=Rcn1 PE=1 SV=1	1.7695e+07	x30mo_4	soluble-heart.xlsx	30	4	Heart	Protein	Soluble
Rcn2	Q8BP92	Reticulocalbin-2 OS=Mus musculus OX=10090 GN=Rcn2 PE=1 SV=1	5.13192e+06	x6mo_1	soluble-heart.xlsx	6	1	Heart	Protein	Soluble
Rcn2	Q8BP92	Reticulocalbin-2 OS=Mus musculus OX=10090 GN=Rcn2 PE=1 SV=1	5.9583e+06	x6mo_2	soluble-heart.xlsx	6	2	Heart	Protein	Soluble
Rcn2	Q8BP92	Reticulocalbin-2 OS=Mus musculus OX=10090 GN=Rcn2 PE=1 SV=1	6.00097e+06	x6mo_3	soluble-heart.xlsx	6	3	Heart	Protein	Soluble
Rcn2	Q8BP92	Reticulocalbin-2 OS=Mus musculus OX=10090 GN=Rcn2 PE=1 SV=1	6.50991e+06	x6mo_4	soluble-heart.xlsx	6	4	Heart	Protein	Soluble
Rcn2	Q8BP92	Reticulocalbin-2 OS=Mus musculus OX=10090 GN=Rcn2 PE=1 SV=1	6.7408e+06	x15mo_1	soluble-heart.xlsx	15	1	Heart	Protein	Soluble
Rcn2	Q8BP92	Reticulocalbin-2 OS=Mus musculus OX=10090 GN=Rcn2 PE=1 SV=1	6.58824e+06	x15mo_2	soluble-heart.xlsx	15	2	Heart	Protein	Soluble
Rcn2	Q8BP92	Reticulocalbin-2 OS=Mus musculus OX=10090 GN=Rcn2 PE=1 SV=1	6.33564e+06	x15mo_3	soluble-heart.xlsx	15	3	Heart	Protein	Soluble
Rcn2	Q8BP92	Reticulocalbin-2 OS=Mus musculus OX=10090 GN=Rcn2 PE=1 SV=1	6.09435e+06	x15mo_4	soluble-heart.xlsx	15	4	Heart	Protein	Soluble
Rcn2	Q8BP92	Reticulocalbin-2 OS=Mus musculus OX=10090 GN=Rcn2 PE=1 SV=1	6.95504e+06	x24mo_1	soluble-heart.xlsx	24	1	Heart	Protein	Soluble
Rcn2	Q8BP92	Reticulocalbin-2 OS=Mus musculus OX=10090 GN=Rcn2 PE=1 SV=1	6.98001e+06	x24mo_2	soluble-heart.xlsx	24	2	Heart	Protein	Soluble
Rcn2	Q8BP92	Reticulocalbin-2 OS=Mus musculus OX=10090 GN=Rcn2 PE=1 SV=1	7.13111e+06	x24mo_3	soluble-heart.xlsx	24	3	Heart	Protein	Soluble
Rcn2	Q8BP92	Reticulocalbin-2 OS=Mus musculus OX=10090 GN=Rcn2 PE=1 SV=1	7.53394e+06	x24mo_4	soluble-heart.xlsx	24	4	Heart	Protein	Soluble
Rcn2	Q8BP92	Reticulocalbin-2 OS=Mus musculus OX=10090 GN=Rcn2 PE=1 SV=1	8.80675e+06	x30mo_1	soluble-heart.xlsx	30	1	Heart	Protein	Soluble
Rcn2	Q8BP92	Reticulocalbin-2 OS=Mus musculus OX=10090 GN=Rcn2 PE=1 SV=1	8.30158e+06	x30mo_2	soluble-heart.xlsx	30	2	Heart	Protein	Soluble
Rcn2	Q8BP92	Reticulocalbin-2 OS=Mus musculus OX=10090 GN=Rcn2 PE=1 SV=1	6.79983e+06	x30mo_3	soluble-heart.xlsx	30	3	Heart	Protein	Soluble
Rcn2	Q8BP92	Reticulocalbin-2 OS=Mus musculus OX=10090 GN=Rcn2 PE=1 SV=1	8.41178e+06	x30mo_4	soluble-heart.xlsx	30	4	Heart	Protein	Soluble
Rcn3	A0A1B0GR19|A0A1B0GR86|A0A1B0GS22|A0A1B0GSK5|Q8BH97	Reticulocalbin-3 (Fragment) OS=Mus musculus OX=10090 GN=Rcn3 PE=1 SV=1|Reticulocalbin-3 OS=Mus musculus OX=10090 GN=Rcn3 PE=1 SV=1	7.439e+06	x6mo_1	soluble-heart.xlsx	6	1	Heart	Protein	Soluble
Rcn3	A0A1B0GR19|A0A1B0GR86|A0A1B0GS22|A0A1B0GSK5|Q8BH97	Reticulocalbin-3 (Fragment) OS=Mus musculus OX=10090 GN=Rcn3 PE=1 SV=1|Reticulocalbin-3 OS=Mus musculus OX=10090 GN=Rcn3 PE=1 SV=1	7.67489e+06	x6mo_2	soluble-heart.xlsx	6	2	Heart	Protein	Soluble
Rcn3	A0A1B0GR19|A0A1B0GR86|A0A1B0GS22|A0A1B0GSK5|Q8BH97	Reticulocalbin-3 (Fragment) OS=Mus musculus OX=10090 GN=Rcn3 PE=1 SV=1|Reticulocalbin-3 OS=Mus musculus OX=10090 GN=Rcn3 PE=1 SV=1	8.8536e+06	x6mo_3	soluble-heart.xlsx	6	3	Heart	Protein	Soluble
Rcn3	A0A1B0GR19|A0A1B0GR86|A0A1B0GS22|A0A1B0GSK5|Q8BH97	Reticulocalbin-3 (Fragment) OS=Mus musculus OX=10090 GN=Rcn3 PE=1 SV=1|Reticulocalbin-3 OS=Mus musculus OX=10090 GN=Rcn3 PE=1 SV=1	7.9329e+06	x6mo_4	soluble-heart.xlsx	6	4	Heart	Protein	Soluble
Rcn3	A0A1B0GR19|A0A1B0GR86|A0A1B0GS22|A0A1B0GSK5|Q8BH97	Reticulocalbin-3 (Fragment) OS=Mus musculus OX=10090 GN=Rcn3 PE=1 SV=1|Reticulocalbin-3 OS=Mus musculus OX=10090 GN=Rcn3 PE=1 SV=1	8.33185e+06	x15mo_1	soluble-heart.xlsx	15	1	Heart	Protein	Soluble
Rcn3	A0A1B0GR19|A0A1B0GR86|A0A1B0GS22|A0A1B0GSK5|Q8BH97	Reticulocalbin-3 (Fragment) OS=Mus musculus OX=10090 GN=Rcn3 PE=1 SV=1|Reticulocalbin-3 OS=Mus musculus OX=10090 GN=Rcn3 PE=1 SV=1	8.08941e+06	x15mo_2	soluble-heart.xlsx	15	2	Heart	Protein	Soluble
Rcn3	A0A1B0GR19|A0A1B0GR86|A0A1B0GS22|A0A1B0GSK5|Q8BH97	Reticulocalbin-3 (Fragment) OS=Mus musculus OX=10090 GN=Rcn3 PE=1 SV=1|Reticulocalbin-3 OS=Mus musculus OX=10090 GN=Rcn3 PE=1 SV=1	8.06108e+06	x15mo_3	soluble-heart.xlsx	15	3	Heart	Protein	Soluble
Rcn3	A0A1B0GR19|A0A1B0GR86|A0A1B0GS22|A0A1B0GSK5|Q8BH97	Reticulocalbin-3 (Fragment) OS=Mus musculus OX=10090 GN=Rcn3 PE=1 SV=1|Reticulocalbin-3 OS=Mus musculus OX=10090 GN=Rcn3 PE=1 SV=1	7.94113e+06	x15mo_4	soluble-heart.xlsx	15	4	Heart	Protein	Soluble
Rcn3	A0A1B0GR19|A0A1B0GR86|A0A1B0GS22|A0A1B0GSK5|Q8BH97	Reticulocalbin-3 (Fragment) OS=Mus musculus OX=10090 GN=Rcn3 PE=1 SV=1|Reticulocalbin-3 OS=Mus musculus OX=10090 GN=Rcn3 PE=1 SV=1	9.13045e+06	x24mo_1	soluble-heart.xlsx	24	1	Heart	Protein	Soluble
Rcn3	A0A1B0GR19|A0A1B0GR86|A0A1B0GS22|A0A1B0GSK5|Q8BH97	Reticulocalbin-3 (Fragment) OS=Mus musculus OX=10090 GN=Rcn3 PE=1 SV=1|Reticulocalbin-3 OS=Mus musculus OX=10090 GN=Rcn3 PE=1 SV=1	1.19654e+07	x24mo_2	soluble-heart.xlsx	24	2	Heart	Protein	Soluble
Rcn3	A0A1B0GR19|A0A1B0GR86|A0A1B0GS22|A0A1B0GSK5|Q8BH97	Reticulocalbin-3 (Fragment) OS=Mus musculus OX=10090 GN=Rcn3 PE=1 SV=1|Reticulocalbin-3 OS=Mus musculus OX=10090 GN=Rcn3 PE=1 SV=1	1.2064e+07	x24mo_3	soluble-heart.xlsx	24	3	Heart	Protein	Soluble
Rcn3	A0A1B0GR19|A0A1B0GR86|A0A1B0GS22|A0A1B0GSK5|Q8BH97	Reticulocalbin-3 (Fragment) OS=Mus musculus OX=10090 GN=Rcn3 PE=1 SV=1|Reticulocalbin-3 OS=Mus musculus OX=10090 GN=Rcn3 PE=1 SV=1	1.29145e+07	x24mo_4	soluble-heart.xlsx	24	4	Heart	Protein	Soluble
Rcn3	A0A1B0GR19|A0A1B0GR86|A0A1B0GS22|A0A1B0GSK5|Q8BH97	Reticulocalbin-3 (Fragment) OS=Mus musculus OX=10090 GN=Rcn3 PE=1 SV=1|Reticulocalbin-3 OS=Mus musculus OX=10090 GN=Rcn3 PE=1 SV=1	1.04416e+07	x30mo_1	soluble-heart.xlsx	30	1	Heart	Protein	Soluble
Rcn3	A0A1B0GR19|A0A1B0GR86|A0A1B0GS22|A0A1B0GSK5|Q8BH97	Reticulocalbin-3 (Fragment) OS=Mus musculus OX=10090 GN=Rcn3 PE=1 SV=1|Reticulocalbin-3 OS=Mus musculus OX=10090 GN=Rcn3 PE=1 SV=1	9.57509e+06	x30mo_2	soluble-heart.xlsx	30	2	Heart	Protein	Soluble
Rcn3	A0A1B0GR19|A0A1B0GR86|A0A1B0GS22|A0A1B0GSK5|Q8BH97	Reticulocalbin-3 (Fragment) OS=Mus musculus OX=10090 GN=Rcn3 PE=1 SV=1|Reticulocalbin-3 OS=Mus musculus OX=10090 GN=Rcn3 PE=1 SV=1	7.12485e+06	x30mo_3	soluble-heart.xlsx	30	3	Heart	Protein	Soluble
Rcn3	A0A1B0GR19|A0A1B0GR86|A0A1B0GS22|A0A1B0GSK5|Q8BH97	Reticulocalbin-3 (Fragment) OS=Mus musculus OX=10090 GN=Rcn3 PE=1 SV=1|Reticulocalbin-3 OS=Mus musculus OX=10090 GN=Rcn3 PE=1 SV=1	8.88162e+06	x30mo_4	soluble-heart.xlsx	30	4	Heart	Protein	Soluble
Rcsd1	Q3UZA1|Q3UZA1-2	CapZ-interacting protein OS=Mus musculus OX=10090 GN=Rcsd1 PE=1 SV=1|Isoform 2 of CapZ-interacting protein OS=Mus musculus OX=10090 GN=Rcsd1	3.45735e+07	x6mo_1	soluble-heart.xlsx	6	1	Heart	Protein	Soluble
Rcsd1	Q3UZA1|Q3UZA1-2	CapZ-interacting protein OS=Mus musculus OX=10090 GN=Rcsd1 PE=1 SV=1|Isoform 2 of CapZ-interacting protein OS=Mus musculus OX=10090 GN=Rcsd1	3.25042e+07	x6mo_2	soluble-heart.xlsx	6	2	Heart	Protein	Soluble
Rcsd1	Q3UZA1|Q3UZA1-2	CapZ-interacting protein OS=Mus musculus OX=10090 GN=Rcsd1 PE=1 SV=1|Isoform 2 of CapZ-interacting protein OS=Mus musculus OX=10090 GN=Rcsd1	3.37225e+07	x6mo_3	soluble-heart.xlsx	6	3	Heart	Protein	Soluble
Rcsd1	Q3UZA1|Q3UZA1-2	CapZ-interacting protein OS=Mus musculus OX=10090 GN=Rcsd1 PE=1 SV=1|Isoform 2 of CapZ-interacting protein OS=Mus musculus OX=10090 GN=Rcsd1	3.75082e+07	x6mo_4	soluble-heart.xlsx	6	4	Heart	Protein	Soluble
Rcsd1	Q3UZA1|Q3UZA1-2	CapZ-interacting protein OS=Mus musculus OX=10090 GN=Rcsd1 PE=1 SV=1|Isoform 2 of CapZ-interacting protein OS=Mus musculus OX=10090 GN=Rcsd1	3.32138e+07	x15mo_1	soluble-heart.xlsx	15	1	Heart	Protein	Soluble
Rcsd1	Q3UZA1|Q3UZA1-2	CapZ-interacting protein OS=Mus musculus OX=10090 GN=Rcsd1 PE=1 SV=1|Isoform 2 of CapZ-interacting protein OS=Mus musculus OX=10090 GN=Rcsd1	3.10895e+07	x15mo_2	soluble-heart.xlsx	15	2	Heart	Protein	Soluble
Rcsd1	Q3UZA1|Q3UZA1-2	CapZ-interacting protein OS=Mus musculus OX=10090 GN=Rcsd1 PE=1 SV=1|Isoform 2 of CapZ-interacting protein OS=Mus musculus OX=10090 GN=Rcsd1	2.9336e+07	x15mo_3	soluble-heart.xlsx	15	3	Heart	Protein	Soluble
Rcsd1	Q3UZA1|Q3UZA1-2	CapZ-interacting protein OS=Mus musculus OX=10090 GN=Rcsd1 PE=1 SV=1|Isoform 2 of CapZ-interacting protein OS=Mus musculus OX=10090 GN=Rcsd1	3.42185e+07	x15mo_4	soluble-heart.xlsx	15	4	Heart	Protein	Soluble
Rcsd1	Q3UZA1|Q3UZA1-2	CapZ-interacting protein OS=Mus musculus OX=10090 GN=Rcsd1 PE=1 SV=1|Isoform 2 of CapZ-interacting protein OS=Mus musculus OX=10090 GN=Rcsd1	3.04983e+07	x24mo_1	soluble-heart.xlsx	24	1	Heart	Protein	Soluble
Rcsd1	Q3UZA1|Q3UZA1-2	CapZ-interacting protein OS=Mus musculus OX=10090 GN=Rcsd1 PE=1 SV=1|Isoform 2 of CapZ-interacting protein OS=Mus musculus OX=10090 GN=Rcsd1	3.32813e+07	x24mo_2	soluble-heart.xlsx	24	2	Heart	Protein	Soluble
Rcsd1	Q3UZA1|Q3UZA1-2	CapZ-interacting protein OS=Mus musculus OX=10090 GN=Rcsd1 PE=1 SV=1|Isoform 2 of CapZ-interacting protein OS=Mus musculus OX=10090 GN=Rcsd1	3.17623e+07	x24mo_3	soluble-heart.xlsx	24	3	Heart	Protein	Soluble
Rcsd1	Q3UZA1|Q3UZA1-2	CapZ-interacting protein OS=Mus musculus OX=10090 GN=Rcsd1 PE=1 SV=1|Isoform 2 of CapZ-interacting protein OS=Mus musculus OX=10090 GN=Rcsd1	3.02562e+07	x24mo_4	soluble-heart.xlsx	24	4	Heart	Protein	Soluble
Rcsd1	Q3UZA1|Q3UZA1-2	CapZ-interacting protein OS=Mus musculus OX=10090 GN=Rcsd1 PE=1 SV=1|Isoform 2 of CapZ-interacting protein OS=Mus musculus OX=10090 GN=Rcsd1	3.09745e+07	x30mo_1	soluble-heart.xlsx	30	1	Heart	Protein	Soluble
Rcsd1	Q3UZA1|Q3UZA1-2	CapZ-interacting protein OS=Mus musculus OX=10090 GN=Rcsd1 PE=1 SV=1|Isoform 2 of CapZ-interacting protein OS=Mus musculus OX=10090 GN=Rcsd1	3.06228e+07	x30mo_2	soluble-heart.xlsx	30	2	Heart	Protein	Soluble
Rcsd1	Q3UZA1|Q3UZA1-2	CapZ-interacting protein OS=Mus musculus OX=10090 GN=Rcsd1 PE=1 SV=1|Isoform 2 of CapZ-interacting protein OS=Mus musculus OX=10090 GN=Rcsd1	2.90805e+07	x30mo_3	soluble-heart.xlsx	30	3	Heart	Protein	Soluble
Rcsd1	Q3UZA1|Q3UZA1-2	CapZ-interacting protein OS=Mus musculus OX=10090 GN=Rcsd1 PE=1 SV=1|Isoform 2 of CapZ-interacting protein OS=Mus musculus OX=10090 GN=Rcsd1	3.48584e+07	x30mo_4	soluble-heart.xlsx	30	4	Heart	Protein	Soluble
Rdh13	A0A0R4J1N8|Q8CEE7	Retinol dehydrogenase 13 OS=Mus musculus OX=10090 GN=Rdh13 PE=1 SV=1	6.48683e+06	x6mo_1	soluble-heart.xlsx	6	1	Heart	Protein	Soluble
Rdh13	A0A0R4J1N8|Q8CEE7	Retinol dehydrogenase 13 OS=Mus musculus OX=10090 GN=Rdh13 PE=1 SV=1	6.28921e+06	x6mo_2	soluble-heart.xlsx	6	2	Heart	Protein	Soluble
Rdh13	A0A0R4J1N8|Q8CEE7	Retinol dehydrogenase 13 OS=Mus musculus OX=10090 GN=Rdh13 PE=1 SV=1	7.51708e+06	x6mo_3	soluble-heart.xlsx	6	3	Heart	Protein	Soluble
Rdh13	A0A0R4J1N8|Q8CEE7	Retinol dehydrogenase 13 OS=Mus musculus OX=10090 GN=Rdh13 PE=1 SV=1	5.93033e+06	x6mo_4	soluble-heart.xlsx	6	4	Heart	Protein	Soluble
Rdh13	A0A0R4J1N8|Q8CEE7	Retinol dehydrogenase 13 OS=Mus musculus OX=10090 GN=Rdh13 PE=1 SV=1	6.61693e+06	x15mo_1	soluble-heart.xlsx	15	1	Heart	Protein	Soluble
Rdh13	A0A0R4J1N8|Q8CEE7	Retinol dehydrogenase 13 OS=Mus musculus OX=10090 GN=Rdh13 PE=1 SV=1	7.31395e+06	x15mo_2	soluble-heart.xlsx	15	2	Heart	Protein	Soluble
Rdh13	A0A0R4J1N8|Q8CEE7	Retinol dehydrogenase 13 OS=Mus musculus OX=10090 GN=Rdh13 PE=1 SV=1	7.47044e+06	x15mo_3	soluble-heart.xlsx	15	3	Heart	Protein	Soluble
Rdh13	A0A0R4J1N8|Q8CEE7	Retinol dehydrogenase 13 OS=Mus musculus OX=10090 GN=Rdh13 PE=1 SV=1	5.79462e+06	x15mo_4	soluble-heart.xlsx	15	4	Heart	Protein	Soluble
Rdh13	A0A0R4J1N8|Q8CEE7	Retinol dehydrogenase 13 OS=Mus musculus OX=10090 GN=Rdh13 PE=1 SV=1	6.25935e+06	x24mo_1	soluble-heart.xlsx	24	1	Heart	Protein	Soluble
Rdh13	A0A0R4J1N8|Q8CEE7	Retinol dehydrogenase 13 OS=Mus musculus OX=10090 GN=Rdh13 PE=1 SV=1	5.70498e+06	x24mo_2	soluble-heart.xlsx	24	2	Heart	Protein	Soluble
Rdh13	A0A0R4J1N8|Q8CEE7	Retinol dehydrogenase 13 OS=Mus musculus OX=10090 GN=Rdh13 PE=1 SV=1	6.62953e+06	x24mo_3	soluble-heart.xlsx	24	3	Heart	Protein	Soluble
Rdh13	A0A0R4J1N8|Q8CEE7	Retinol dehydrogenase 13 OS=Mus musculus OX=10090 GN=Rdh13 PE=1 SV=1	5.62342e+06	x24mo_4	soluble-heart.xlsx	24	4	Heart	Protein	Soluble
Rdh13	A0A0R4J1N8|Q8CEE7	Retinol dehydrogenase 13 OS=Mus musculus OX=10090 GN=Rdh13 PE=1 SV=1	6.35304e+06	x30mo_1	soluble-heart.xlsx	30	1	Heart	Protein	Soluble
Rdh13	A0A0R4J1N8|Q8CEE7	Retinol dehydrogenase 13 OS=Mus musculus OX=10090 GN=Rdh13 PE=1 SV=1	6.3107e+06	x30mo_2	soluble-heart.xlsx	30	2	Heart	Protein	Soluble
Rdh13	A0A0R4J1N8|Q8CEE7	Retinol dehydrogenase 13 OS=Mus musculus OX=10090 GN=Rdh13 PE=1 SV=1	5.41517e+06	x30mo_3	soluble-heart.xlsx	30	3	Heart	Protein	Soluble
Rdh13	A0A0R4J1N8|Q8CEE7	Retinol dehydrogenase 13 OS=Mus musculus OX=10090 GN=Rdh13 PE=1 SV=1	5.47769e+06	x30mo_4	soluble-heart.xlsx	30	4	Heart	Protein	Soluble
Rdh14	Q9ERI6	Retinol dehydrogenase 14 OS=Mus musculus OX=10090 GN=Rdh14 PE=1 SV=1	5.32995e+07	x6mo_1	soluble-heart.xlsx	6	1	Heart	Protein	Soluble
Rdh14	Q9ERI6	Retinol dehydrogenase 14 OS=Mus musculus OX=10090 GN=Rdh14 PE=1 SV=1	5.34272e+07	x6mo_2	soluble-heart.xlsx	6	2	Heart	Protein	Soluble
Rdh14	Q9ERI6	Retinol dehydrogenase 14 OS=Mus musculus OX=10090 GN=Rdh14 PE=1 SV=1	5.49742e+07	x6mo_3	soluble-heart.xlsx	6	3	Heart	Protein	Soluble
Rdh14	Q9ERI6	Retinol dehydrogenase 14 OS=Mus musculus OX=10090 GN=Rdh14 PE=1 SV=1	5.23214e+07	x6mo_4	soluble-heart.xlsx	6	4	Heart	Protein	Soluble
Rdh14	Q9ERI6	Retinol dehydrogenase 14 OS=Mus musculus OX=10090 GN=Rdh14 PE=1 SV=1	5.74397e+07	x15mo_1	soluble-heart.xlsx	15	1	Heart	Protein	Soluble
Rdh14	Q9ERI6	Retinol dehydrogenase 14 OS=Mus musculus OX=10090 GN=Rdh14 PE=1 SV=1	5.82741e+07	x15mo_2	soluble-heart.xlsx	15	2	Heart	Protein	Soluble
Rdh14	Q9ERI6	Retinol dehydrogenase 14 OS=Mus musculus OX=10090 GN=Rdh14 PE=1 SV=1	5.55597e+07	x15mo_3	soluble-heart.xlsx	15	3	Heart	Protein	Soluble
Rdh14	Q9ERI6	Retinol dehydrogenase 14 OS=Mus musculus OX=10090 GN=Rdh14 PE=1 SV=1	5.50845e+07	x15mo_4	soluble-heart.xlsx	15	4	Heart	Protein	Soluble
Rdh14	Q9ERI6	Retinol dehydrogenase 14 OS=Mus musculus OX=10090 GN=Rdh14 PE=1 SV=1	5.17695e+07	x24mo_1	soluble-heart.xlsx	24	1	Heart	Protein	Soluble
Rdh14	Q9ERI6	Retinol dehydrogenase 14 OS=Mus musculus OX=10090 GN=Rdh14 PE=1 SV=1	5.08388e+07	x24mo_2	soluble-heart.xlsx	24	2	Heart	Protein	Soluble
Rdh14	Q9ERI6	Retinol dehydrogenase 14 OS=Mus musculus OX=10090 GN=Rdh14 PE=1 SV=1	5.27777e+07	x24mo_3	soluble-heart.xlsx	24	3	Heart	Protein	Soluble
Rdh14	Q9ERI6	Retinol dehydrogenase 14 OS=Mus musculus OX=10090 GN=Rdh14 PE=1 SV=1	5.55032e+07	x24mo_4	soluble-heart.xlsx	24	4	Heart	Protein	Soluble
Rdh14	Q9ERI6	Retinol dehydrogenase 14 OS=Mus musculus OX=10090 GN=Rdh14 PE=1 SV=1	5.00483e+07	x30mo_1	soluble-heart.xlsx	30	1	Heart	Protein	Soluble
Rdh14	Q9ERI6	Retinol dehydrogenase 14 OS=Mus musculus OX=10090 GN=Rdh14 PE=1 SV=1	5.22263e+07	x30mo_2	soluble-heart.xlsx	30	2	Heart	Protein	Soluble
Rdh14	Q9ERI6	Retinol dehydrogenase 14 OS=Mus musculus OX=10090 GN=Rdh14 PE=1 SV=1	4.91785e+07	x30mo_3	soluble-heart.xlsx	30	3	Heart	Protein	Soluble
Rdh14	Q9ERI6	Retinol dehydrogenase 14 OS=Mus musculus OX=10090 GN=Rdh14 PE=1 SV=1	5.10568e+07	x30mo_4	soluble-heart.xlsx	30	4	Heart	Protein	Soluble
Rdx	A0A5F8MPB9|P26043	Radixin OS=Mus musculus OX=10090 GN=Rdx PE=1 SV=1|Radixin OS=Mus musculus OX=10090 GN=Rdx PE=1 SV=3	1.39823e+08	x6mo_1	soluble-heart.xlsx	6	1	Heart	Protein	Soluble
Rdx	A0A5F8MPB9|P26043	Radixin OS=Mus musculus OX=10090 GN=Rdx PE=1 SV=1|Radixin OS=Mus musculus OX=10090 GN=Rdx PE=1 SV=3	1.35312e+08	x6mo_2	soluble-heart.xlsx	6	2	Heart	Protein	Soluble
Rdx	A0A5F8MPB9|P26043	Radixin OS=Mus musculus OX=10090 GN=Rdx PE=1 SV=1|Radixin OS=Mus musculus OX=10090 GN=Rdx PE=1 SV=3	1.38537e+08	x6mo_3	soluble-heart.xlsx	6	3	Heart	Protein	Soluble
Rdx	A0A5F8MPB9|P26043	Radixin OS=Mus musculus OX=10090 GN=Rdx PE=1 SV=1|Radixin OS=Mus musculus OX=10090 GN=Rdx PE=1 SV=3	1.4012e+08	x6mo_4	soluble-heart.xlsx	6	4	Heart	Protein	Soluble
Rdx	A0A5F8MPB9|P26043	Radixin OS=Mus musculus OX=10090 GN=Rdx PE=1 SV=1|Radixin OS=Mus musculus OX=10090 GN=Rdx PE=1 SV=3	1.3395e+08	x15mo_1	soluble-heart.xlsx	15	1	Heart	Protein	Soluble
Rdx	A0A5F8MPB9|P26043	Radixin OS=Mus musculus OX=10090 GN=Rdx PE=1 SV=1|Radixin OS=Mus musculus OX=10090 GN=Rdx PE=1 SV=3	1.33555e+08	x15mo_2	soluble-heart.xlsx	15	2	Heart	Protein	Soluble
Rdx	A0A5F8MPB9|P26043	Radixin OS=Mus musculus OX=10090 GN=Rdx PE=1 SV=1|Radixin OS=Mus musculus OX=10090 GN=Rdx PE=1 SV=3	1.38646e+08	x15mo_3	soluble-heart.xlsx	15	3	Heart	Protein	Soluble
Rdx	A0A5F8MPB9|P26043	Radixin OS=Mus musculus OX=10090 GN=Rdx PE=1 SV=1|Radixin OS=Mus musculus OX=10090 GN=Rdx PE=1 SV=3	1.36413e+08	x15mo_4	soluble-heart.xlsx	15	4	Heart	Protein	Soluble
Rdx	A0A5F8MPB9|P26043	Radixin OS=Mus musculus OX=10090 GN=Rdx PE=1 SV=1|Radixin OS=Mus musculus OX=10090 GN=Rdx PE=1 SV=3	1.38495e+08	x24mo_1	soluble-heart.xlsx	24	1	Heart	Protein	Soluble
Rdx	A0A5F8MPB9|P26043	Radixin OS=Mus musculus OX=10090 GN=Rdx PE=1 SV=1|Radixin OS=Mus musculus OX=10090 GN=Rdx PE=1 SV=3	1.34307e+08	x24mo_2	soluble-heart.xlsx	24	2	Heart	Protein	Soluble
Rdx	A0A5F8MPB9|P26043	Radixin OS=Mus musculus OX=10090 GN=Rdx PE=1 SV=1|Radixin OS=Mus musculus OX=10090 GN=Rdx PE=1 SV=3	1.31344e+08	x24mo_3	soluble-heart.xlsx	24	3	Heart	Protein	Soluble
Rdx	A0A5F8MPB9|P26043	Radixin OS=Mus musculus OX=10090 GN=Rdx PE=1 SV=1|Radixin OS=Mus musculus OX=10090 GN=Rdx PE=1 SV=3	1.3575e+08	x24mo_4	soluble-heart.xlsx	24	4	Heart	Protein	Soluble
Rdx	A0A5F8MPB9|P26043	Radixin OS=Mus musculus OX=10090 GN=Rdx PE=1 SV=1|Radixin OS=Mus musculus OX=10090 GN=Rdx PE=1 SV=3	1.31354e+08	x30mo_1	soluble-heart.xlsx	30	1	Heart	Protein	Soluble
Rdx	A0A5F8MPB9|P26043	Radixin OS=Mus musculus OX=10090 GN=Rdx PE=1 SV=1|Radixin OS=Mus musculus OX=10090 GN=Rdx PE=1 SV=3	1.33897e+08	x30mo_2	soluble-heart.xlsx	30	2	Heart	Protein	Soluble
Rdx	A0A5F8MPB9|P26043	Radixin OS=Mus musculus OX=10090 GN=Rdx PE=1 SV=1|Radixin OS=Mus musculus OX=10090 GN=Rdx PE=1 SV=3	1.37764e+08	x30mo_3	soluble-heart.xlsx	30	3	Heart	Protein	Soluble
Rdx	A0A5F8MPB9|P26043	Radixin OS=Mus musculus OX=10090 GN=Rdx PE=1 SV=1|Radixin OS=Mus musculus OX=10090 GN=Rdx PE=1 SV=3	1.38731e+08	x30mo_4	soluble-heart.xlsx	30	4	Heart	Protein	Soluble
Reep5	A0A494BBE3|G3X8R0	Receptor expression-enhancing protein 5 (Fragment) OS=Mus musculus OX=10090 GN=Reep5 PE=1 SV=1|Receptor expression-enhancing protein OS=Mus musculus OX=10090 GN=Reep5 PE=1 SV=1	1.15923e+08	x6mo_1	soluble-heart.xlsx	6	1	Heart	Protein	Soluble
Reep5	A0A494BBE3|G3X8R0	Receptor expression-enhancing protein 5 (Fragment) OS=Mus musculus OX=10090 GN=Reep5 PE=1 SV=1|Receptor expression-enhancing protein OS=Mus musculus OX=10090 GN=Reep5 PE=1 SV=1	1.09718e+08	x6mo_2	soluble-heart.xlsx	6	2	Heart	Protein	Soluble
Reep5	A0A494BBE3|G3X8R0	Receptor expression-enhancing protein 5 (Fragment) OS=Mus musculus OX=10090 GN=Reep5 PE=1 SV=1|Receptor expression-enhancing protein OS=Mus musculus OX=10090 GN=Reep5 PE=1 SV=1	1.07043e+08	x6mo_3	soluble-heart.xlsx	6	3	Heart	Protein	Soluble
Reep5	A0A494BBE3|G3X8R0	Receptor expression-enhancing protein 5 (Fragment) OS=Mus musculus OX=10090 GN=Reep5 PE=1 SV=1|Receptor expression-enhancing protein OS=Mus musculus OX=10090 GN=Reep5 PE=1 SV=1	9.96584e+07	x6mo_4	soluble-heart.xlsx	6	4	Heart	Protein	Soluble
Reep5	A0A494BBE3|G3X8R0	Receptor expression-enhancing protein 5 (Fragment) OS=Mus musculus OX=10090 GN=Reep5 PE=1 SV=1|Receptor expression-enhancing protein OS=Mus musculus OX=10090 GN=Reep5 PE=1 SV=1	1.14524e+08	x15mo_1	soluble-heart.xlsx	15	1	Heart	Protein	Soluble
Reep5	A0A494BBE3|G3X8R0	Receptor expression-enhancing protein 5 (Fragment) OS=Mus musculus OX=10090 GN=Reep5 PE=1 SV=1|Receptor expression-enhancing protein OS=Mus musculus OX=10090 GN=Reep5 PE=1 SV=1	1.13133e+08	x15mo_2	soluble-heart.xlsx	15	2	Heart	Protein	Soluble
Reep5	A0A494BBE3|G3X8R0	Receptor expression-enhancing protein 5 (Fragment) OS=Mus musculus OX=10090 GN=Reep5 PE=1 SV=1|Receptor expression-enhancing protein OS=Mus musculus OX=10090 GN=Reep5 PE=1 SV=1	1.18453e+08	x15mo_3	soluble-heart.xlsx	15	3	Heart	Protein	Soluble
Reep5	A0A494BBE3|G3X8R0	Receptor expression-enhancing protein 5 (Fragment) OS=Mus musculus OX=10090 GN=Reep5 PE=1 SV=1|Receptor expression-enhancing protein OS=Mus musculus OX=10090 GN=Reep5 PE=1 SV=1	1.13742e+08	x15mo_4	soluble-heart.xlsx	15	4	Heart	Protein	Soluble
Reep5	A0A494BBE3|G3X8R0	Receptor expression-enhancing protein 5 (Fragment) OS=Mus musculus OX=10090 GN=Reep5 PE=1 SV=1|Receptor expression-enhancing protein OS=Mus musculus OX=10090 GN=Reep5 PE=1 SV=1	1.1768e+08	x24mo_1	soluble-heart.xlsx	24	1	Heart	Protein	Soluble
Reep5	A0A494BBE3|G3X8R0	Receptor expression-enhancing protein 5 (Fragment) OS=Mus musculus OX=10090 GN=Reep5 PE=1 SV=1|Receptor expression-enhancing protein OS=Mus musculus OX=10090 GN=Reep5 PE=1 SV=1	1.1047e+08	x24mo_2	soluble-heart.xlsx	24	2	Heart	Protein	Soluble
Reep5	A0A494BBE3|G3X8R0	Receptor expression-enhancing protein 5 (Fragment) OS=Mus musculus OX=10090 GN=Reep5 PE=1 SV=1|Receptor expression-enhancing protein OS=Mus musculus OX=10090 GN=Reep5 PE=1 SV=1	1.13554e+08	x24mo_3	soluble-heart.xlsx	24	3	Heart	Protein	Soluble
Reep5	A0A494BBE3|G3X8R0	Receptor expression-enhancing protein 5 (Fragment) OS=Mus musculus OX=10090 GN=Reep5 PE=1 SV=1|Receptor expression-enhancing protein OS=Mus musculus OX=10090 GN=Reep5 PE=1 SV=1	1.0433e+08	x24mo_4	soluble-heart.xlsx	24	4	Heart	Protein	Soluble
Reep5	A0A494BBE3|G3X8R0	Receptor expression-enhancing protein 5 (Fragment) OS=Mus musculus OX=10090 GN=Reep5 PE=1 SV=1|Receptor expression-enhancing protein OS=Mus musculus OX=10090 GN=Reep5 PE=1 SV=1	1.26842e+08	x30mo_1	soluble-heart.xlsx	30	1	Heart	Protein	Soluble
Reep5	A0A494BBE3|G3X8R0	Receptor expression-enhancing protein 5 (Fragment) OS=Mus musculus OX=10090 GN=Reep5 PE=1 SV=1|Receptor expression-enhancing protein OS=Mus musculus OX=10090 GN=Reep5 PE=1 SV=1	1.22906e+08	x30mo_2	soluble-heart.xlsx	30	2	Heart	Protein	Soluble
Reep5	A0A494BBE3|G3X8R0	Receptor expression-enhancing protein 5 (Fragment) OS=Mus musculus OX=10090 GN=Reep5 PE=1 SV=1|Receptor expression-enhancing protein OS=Mus musculus OX=10090 GN=Reep5 PE=1 SV=1	1.23734e+08	x30mo_3	soluble-heart.xlsx	30	3	Heart	Protein	Soluble
Reep5	A0A494BBE3|G3X8R0	Receptor expression-enhancing protein 5 (Fragment) OS=Mus musculus OX=10090 GN=Reep5 PE=1 SV=1|Receptor expression-enhancing protein OS=Mus musculus OX=10090 GN=Reep5 PE=1 SV=1	1.1848e+08	x30mo_4	soluble-heart.xlsx	30	4	Heart	Protein	Soluble
Rela	A0A494BA44|Q04207|Q04207-2	Transcription factor p65 OS=Mus musculus OX=10090 GN=Rela PE=1 SV=1|Transcription factor p65 OS=Mus musculus OX=10090 GN=Rela PE=1 SV=1|Isoform p65 delta of Transcription factor p65 OS=Mus musculus OX=10090 GN=Rela	4.80431e+06	x6mo_1	soluble-heart.xlsx	6	1	Heart	Protein	Soluble
Rela	A0A494BA44|Q04207|Q04207-2	Transcription factor p65 OS=Mus musculus OX=10090 GN=Rela PE=1 SV=1|Transcription factor p65 OS=Mus musculus OX=10090 GN=Rela PE=1 SV=1|Isoform p65 delta of Transcription factor p65 OS=Mus musculus OX=10090 GN=Rela	5.55135e+06	x6mo_2	soluble-heart.xlsx	6	2	Heart	Protein	Soluble
Rela	A0A494BA44|Q04207|Q04207-2	Transcription factor p65 OS=Mus musculus OX=10090 GN=Rela PE=1 SV=1|Transcription factor p65 OS=Mus musculus OX=10090 GN=Rela PE=1 SV=1|Isoform p65 delta of Transcription factor p65 OS=Mus musculus OX=10090 GN=Rela	5.8577e+06	x6mo_3	soluble-heart.xlsx	6	3	Heart	Protein	Soluble
Rela	A0A494BA44|Q04207|Q04207-2	Transcription factor p65 OS=Mus musculus OX=10090 GN=Rela PE=1 SV=1|Transcription factor p65 OS=Mus musculus OX=10090 GN=Rela PE=1 SV=1|Isoform p65 delta of Transcription factor p65 OS=Mus musculus OX=10090 GN=Rela	5.53753e+06	x6mo_4	soluble-heart.xlsx	6	4	Heart	Protein	Soluble
Rela	A0A494BA44|Q04207|Q04207-2	Transcription factor p65 OS=Mus musculus OX=10090 GN=Rela PE=1 SV=1|Transcription factor p65 OS=Mus musculus OX=10090 GN=Rela PE=1 SV=1|Isoform p65 delta of Transcription factor p65 OS=Mus musculus OX=10090 GN=Rela	5.70299e+06	x15mo_1	soluble-heart.xlsx	15	1	Heart	Protein	Soluble
Rela	A0A494BA44|Q04207|Q04207-2	Transcription factor p65 OS=Mus musculus OX=10090 GN=Rela PE=1 SV=1|Transcription factor p65 OS=Mus musculus OX=10090 GN=Rela PE=1 SV=1|Isoform p65 delta of Transcription factor p65 OS=Mus musculus OX=10090 GN=Rela	5.61681e+06	x15mo_2	soluble-heart.xlsx	15	2	Heart	Protein	Soluble
Rela	A0A494BA44|Q04207|Q04207-2	Transcription factor p65 OS=Mus musculus OX=10090 GN=Rela PE=1 SV=1|Transcription factor p65 OS=Mus musculus OX=10090 GN=Rela PE=1 SV=1|Isoform p65 delta of Transcription factor p65 OS=Mus musculus OX=10090 GN=Rela	5.25511e+06	x15mo_3	soluble-heart.xlsx	15	3	Heart	Protein	Soluble
Rela	A0A494BA44|Q04207|Q04207-2	Transcription factor p65 OS=Mus musculus OX=10090 GN=Rela PE=1 SV=1|Transcription factor p65 OS=Mus musculus OX=10090 GN=Rela PE=1 SV=1|Isoform p65 delta of Transcription factor p65 OS=Mus musculus OX=10090 GN=Rela	5.20796e+06	x15mo_4	soluble-heart.xlsx	15	4	Heart	Protein	Soluble
Rela	A0A494BA44|Q04207|Q04207-2	Transcription factor p65 OS=Mus musculus OX=10090 GN=Rela PE=1 SV=1|Transcription factor p65 OS=Mus musculus OX=10090 GN=Rela PE=1 SV=1|Isoform p65 delta of Transcription factor p65 OS=Mus musculus OX=10090 GN=Rela	5.35685e+06	x24mo_1	soluble-heart.xlsx	24	1	Heart	Protein	Soluble
Rela	A0A494BA44|Q04207|Q04207-2	Transcription factor p65 OS=Mus musculus OX=10090 GN=Rela PE=1 SV=1|Transcription factor p65 OS=Mus musculus OX=10090 GN=Rela PE=1 SV=1|Isoform p65 delta of Transcription factor p65 OS=Mus musculus OX=10090 GN=Rela	6.11839e+06	x24mo_2	soluble-heart.xlsx	24	2	Heart	Protein	Soluble
Rela	A0A494BA44|Q04207|Q04207-2	Transcription factor p65 OS=Mus musculus OX=10090 GN=Rela PE=1 SV=1|Transcription factor p65 OS=Mus musculus OX=10090 GN=Rela PE=1 SV=1|Isoform p65 delta of Transcription factor p65 OS=Mus musculus OX=10090 GN=Rela	6.48699e+06	x24mo_3	soluble-heart.xlsx	24	3	Heart	Protein	Soluble
Rela	A0A494BA44|Q04207|Q04207-2	Transcription factor p65 OS=Mus musculus OX=10090 GN=Rela PE=1 SV=1|Transcription factor p65 OS=Mus musculus OX=10090 GN=Rela PE=1 SV=1|Isoform p65 delta of Transcription factor p65 OS=Mus musculus OX=10090 GN=Rela	5.95311e+06	x24mo_4	soluble-heart.xlsx	24	4	Heart	Protein	Soluble
Rela	A0A494BA44|Q04207|Q04207-2	Transcription factor p65 OS=Mus musculus OX=10090 GN=Rela PE=1 SV=1|Transcription factor p65 OS=Mus musculus OX=10090 GN=Rela PE=1 SV=1|Isoform p65 delta of Transcription factor p65 OS=Mus musculus OX=10090 GN=Rela	5.42005e+06	x30mo_1	soluble-heart.xlsx	30	1	Heart	Protein	Soluble
Rela	A0A494BA44|Q04207|Q04207-2	Transcription factor p65 OS=Mus musculus OX=10090 GN=Rela PE=1 SV=1|Transcription factor p65 OS=Mus musculus OX=10090 GN=Rela PE=1 SV=1|Isoform p65 delta of Transcription factor p65 OS=Mus musculus OX=10090 GN=Rela	5.95672e+06	x30mo_2	soluble-heart.xlsx	30	2	Heart	Protein	Soluble
Rela	A0A494BA44|Q04207|Q04207-2	Transcription factor p65 OS=Mus musculus OX=10090 GN=Rela PE=1 SV=1|Transcription factor p65 OS=Mus musculus OX=10090 GN=Rela PE=1 SV=1|Isoform p65 delta of Transcription factor p65 OS=Mus musculus OX=10090 GN=Rela	5.56447e+06	x30mo_3	soluble-heart.xlsx	30	3	Heart	Protein	Soluble
Rela	A0A494BA44|Q04207|Q04207-2	Transcription factor p65 OS=Mus musculus OX=10090 GN=Rela PE=1 SV=1|Transcription factor p65 OS=Mus musculus OX=10090 GN=Rela PE=1 SV=1|Isoform p65 delta of Transcription factor p65 OS=Mus musculus OX=10090 GN=Rela	6.0209e+06	x30mo_4	soluble-heart.xlsx	30	4	Heart	Protein	Soluble
Relch	A0A087WSS1|E9QM90|G3X9J4|Q148V7|Q148V7-2|Q148V7-3	Isoform 2 of RAB11-binding protein RELCH OS=Mus musculus OX=10090 GN=Relch|Isoform 3 of RAB11-binding protein RELCH OS=Mus musculus OX=10090 GN=Relch|RAB11-binding protein RELCH OS=Mus musculus OX=10090 GN=Relch PE=1 SV=1|RAB11-binding protein RELCH OS=Mus musculus OX=10090 GN=Relch PE=1 SV=2	1.61144e+07	x6mo_1	soluble-heart.xlsx	6	1	Heart	Protein	Soluble
Relch	A0A087WSS1|E9QM90|G3X9J4|Q148V7|Q148V7-2|Q148V7-3	Isoform 2 of RAB11-binding protein RELCH OS=Mus musculus OX=10090 GN=Relch|Isoform 3 of RAB11-binding protein RELCH OS=Mus musculus OX=10090 GN=Relch|RAB11-binding protein RELCH OS=Mus musculus OX=10090 GN=Relch PE=1 SV=1|RAB11-binding protein RELCH OS=Mus musculus OX=10090 GN=Relch PE=1 SV=2	1.66983e+07	x6mo_2	soluble-heart.xlsx	6	2	Heart	Protein	Soluble
Relch	A0A087WSS1|E9QM90|G3X9J4|Q148V7|Q148V7-2|Q148V7-3	Isoform 2 of RAB11-binding protein RELCH OS=Mus musculus OX=10090 GN=Relch|Isoform 3 of RAB11-binding protein RELCH OS=Mus musculus OX=10090 GN=Relch|RAB11-binding protein RELCH OS=Mus musculus OX=10090 GN=Relch PE=1 SV=1|RAB11-binding protein RELCH OS=Mus musculus OX=10090 GN=Relch PE=1 SV=2	1.58184e+07	x6mo_3	soluble-heart.xlsx	6	3	Heart	Protein	Soluble
Relch	A0A087WSS1|E9QM90|G3X9J4|Q148V7|Q148V7-2|Q148V7-3	Isoform 2 of RAB11-binding protein RELCH OS=Mus musculus OX=10090 GN=Relch|Isoform 3 of RAB11-binding protein RELCH OS=Mus musculus OX=10090 GN=Relch|RAB11-binding protein RELCH OS=Mus musculus OX=10090 GN=Relch PE=1 SV=1|RAB11-binding protein RELCH OS=Mus musculus OX=10090 GN=Relch PE=1 SV=2	1.53498e+07	x6mo_4	soluble-heart.xlsx	6	4	Heart	Protein	Soluble
Relch	A0A087WSS1|E9QM90|G3X9J4|Q148V7|Q148V7-2|Q148V7-3	Isoform 2 of RAB11-binding protein RELCH OS=Mus musculus OX=10090 GN=Relch|Isoform 3 of RAB11-binding protein RELCH OS=Mus musculus OX=10090 GN=Relch|RAB11-binding protein RELCH OS=Mus musculus OX=10090 GN=Relch PE=1 SV=1|RAB11-binding protein RELCH OS=Mus musculus OX=10090 GN=Relch PE=1 SV=2	1.57468e+07	x15mo_1	soluble-heart.xlsx	15	1	Heart	Protein	Soluble
Relch	A0A087WSS1|E9QM90|G3X9J4|Q148V7|Q148V7-2|Q148V7-3	Isoform 2 of RAB11-binding protein RELCH OS=Mus musculus OX=10090 GN=Relch|Isoform 3 of RAB11-binding protein RELCH OS=Mus musculus OX=10090 GN=Relch|RAB11-binding protein RELCH OS=Mus musculus OX=10090 GN=Relch PE=1 SV=1|RAB11-binding protein RELCH OS=Mus musculus OX=10090 GN=Relch PE=1 SV=2	1.57619e+07	x15mo_2	soluble-heart.xlsx	15	2	Heart	Protein	Soluble
Relch	A0A087WSS1|E9QM90|G3X9J4|Q148V7|Q148V7-2|Q148V7-3	Isoform 2 of RAB11-binding protein RELCH OS=Mus musculus OX=10090 GN=Relch|Isoform 3 of RAB11-binding protein RELCH OS=Mus musculus OX=10090 GN=Relch|RAB11-binding protein RELCH OS=Mus musculus OX=10090 GN=Relch PE=1 SV=1|RAB11-binding protein RELCH OS=Mus musculus OX=10090 GN=Relch PE=1 SV=2	1.51562e+07	x15mo_3	soluble-heart.xlsx	15	3	Heart	Protein	Soluble
Relch	A0A087WSS1|E9QM90|G3X9J4|Q148V7|Q148V7-2|Q148V7-3	Isoform 2 of RAB11-binding protein RELCH OS=Mus musculus OX=10090 GN=Relch|Isoform 3 of RAB11-binding protein RELCH OS=Mus musculus OX=10090 GN=Relch|RAB11-binding protein RELCH OS=Mus musculus OX=10090 GN=Relch PE=1 SV=1|RAB11-binding protein RELCH OS=Mus musculus OX=10090 GN=Relch PE=1 SV=2	1.59067e+07	x15mo_4	soluble-heart.xlsx	15	4	Heart	Protein	Soluble
Relch	A0A087WSS1|E9QM90|G3X9J4|Q148V7|Q148V7-2|Q148V7-3	Isoform 2 of RAB11-binding protein RELCH OS=Mus musculus OX=10090 GN=Relch|Isoform 3 of RAB11-binding protein RELCH OS=Mus musculus OX=10090 GN=Relch|RAB11-binding protein RELCH OS=Mus musculus OX=10090 GN=Relch PE=1 SV=1|RAB11-binding protein RELCH OS=Mus musculus OX=10090 GN=Relch PE=1 SV=2	1.5996e+07	x24mo_1	soluble-heart.xlsx	24	1	Heart	Protein	Soluble
Relch	A0A087WSS1|E9QM90|G3X9J4|Q148V7|Q148V7-2|Q148V7-3	Isoform 2 of RAB11-binding protein RELCH OS=Mus musculus OX=10090 GN=Relch|Isoform 3 of RAB11-binding protein RELCH OS=Mus musculus OX=10090 GN=Relch|RAB11-binding protein RELCH OS=Mus musculus OX=10090 GN=Relch PE=1 SV=1|RAB11-binding protein RELCH OS=Mus musculus OX=10090 GN=Relch PE=1 SV=2	1.41618e+07	x24mo_2	soluble-heart.xlsx	24	2	Heart	Protein	Soluble
Relch	A0A087WSS1|E9QM90|G3X9J4|Q148V7|Q148V7-2|Q148V7-3	Isoform 2 of RAB11-binding protein RELCH OS=Mus musculus OX=10090 GN=Relch|Isoform 3 of RAB11-binding protein RELCH OS=Mus musculus OX=10090 GN=Relch|RAB11-binding protein RELCH OS=Mus musculus OX=10090 GN=Relch PE=1 SV=1|RAB11-binding protein RELCH OS=Mus musculus OX=10090 GN=Relch PE=1 SV=2	1.60414e+07	x24mo_3	soluble-heart.xlsx	24	3	Heart	Protein	Soluble
Relch	A0A087WSS1|E9QM90|G3X9J4|Q148V7|Q148V7-2|Q148V7-3	Isoform 2 of RAB11-binding protein RELCH OS=Mus musculus OX=10090 GN=Relch|Isoform 3 of RAB11-binding protein RELCH OS=Mus musculus OX=10090 GN=Relch|RAB11-binding protein RELCH OS=Mus musculus OX=10090 GN=Relch PE=1 SV=1|RAB11-binding protein RELCH OS=Mus musculus OX=10090 GN=Relch PE=1 SV=2	1.67562e+07	x24mo_4	soluble-heart.xlsx	24	4	Heart	Protein	Soluble
Relch	A0A087WSS1|E9QM90|G3X9J4|Q148V7|Q148V7-2|Q148V7-3	Isoform 2 of RAB11-binding protein RELCH OS=Mus musculus OX=10090 GN=Relch|Isoform 3 of RAB11-binding protein RELCH OS=Mus musculus OX=10090 GN=Relch|RAB11-binding protein RELCH OS=Mus musculus OX=10090 GN=Relch PE=1 SV=1|RAB11-binding protein RELCH OS=Mus musculus OX=10090 GN=Relch PE=1 SV=2	1.5006e+07	x30mo_1	soluble-heart.xlsx	30	1	Heart	Protein	Soluble
Relch	A0A087WSS1|E9QM90|G3X9J4|Q148V7|Q148V7-2|Q148V7-3	Isoform 2 of RAB11-binding protein RELCH OS=Mus musculus OX=10090 GN=Relch|Isoform 3 of RAB11-binding protein RELCH OS=Mus musculus OX=10090 GN=Relch|RAB11-binding protein RELCH OS=Mus musculus OX=10090 GN=Relch PE=1 SV=1|RAB11-binding protein RELCH OS=Mus musculus OX=10090 GN=Relch PE=1 SV=2	1.4725e+07	x30mo_2	soluble-heart.xlsx	30	2	Heart	Protein	Soluble
Relch	A0A087WSS1|E9QM90|G3X9J4|Q148V7|Q148V7-2|Q148V7-3	Isoform 2 of RAB11-binding protein RELCH OS=Mus musculus OX=10090 GN=Relch|Isoform 3 of RAB11-binding protein RELCH OS=Mus musculus OX=10090 GN=Relch|RAB11-binding protein RELCH OS=Mus musculus OX=10090 GN=Relch PE=1 SV=1|RAB11-binding protein RELCH OS=Mus musculus OX=10090 GN=Relch PE=1 SV=2	1.6964e+07	x30mo_3	soluble-heart.xlsx	30	3	Heart	Protein	Soluble
Relch	A0A087WSS1|E9QM90|G3X9J4|Q148V7|Q148V7-2|Q148V7-3	Isoform 2 of RAB11-binding protein RELCH OS=Mus musculus OX=10090 GN=Relch|Isoform 3 of RAB11-binding protein RELCH OS=Mus musculus OX=10090 GN=Relch|RAB11-binding protein RELCH OS=Mus musculus OX=10090 GN=Relch PE=1 SV=1|RAB11-binding protein RELCH OS=Mus musculus OX=10090 GN=Relch PE=1 SV=2	1.50108e+07	x30mo_4	soluble-heart.xlsx	30	4	Heart	Protein	Soluble
Reps1	D3Z2E3|E9Q632|F6R6F1|O54916|O54916-3|O54916-4	Isoform 3 of RalBP1-associated Eps domain-containing protein 1 OS=Mus musculus OX=10090 GN=Reps1|Isoform 4 of RalBP1-associated Eps domain-containing protein 1 OS=Mus musculus OX=10090 GN=Reps1|RalBP1-associated Eps domain-containing protein 1 (Fragment) OS=Mus musculus OX=10090 GN=Reps1 PE=1 SV=1|RalBP1-associated Eps domain-containing protein 1 OS=Mus musculus OX=10090 GN=Reps1 PE=1 SV=1|RalBP1-associated Eps domain-containing protein 1 OS=Mus musculus OX=10090 GN=Reps1 PE=1 SV=2	6.09509e+06	x6mo_1	soluble-heart.xlsx	6	1	Heart	Protein	Soluble
Reps1	D3Z2E3|E9Q632|F6R6F1|O54916|O54916-3|O54916-4	Isoform 3 of RalBP1-associated Eps domain-containing protein 1 OS=Mus musculus OX=10090 GN=Reps1|Isoform 4 of RalBP1-associated Eps domain-containing protein 1 OS=Mus musculus OX=10090 GN=Reps1|RalBP1-associated Eps domain-containing protein 1 (Fragment) OS=Mus musculus OX=10090 GN=Reps1 PE=1 SV=1|RalBP1-associated Eps domain-containing protein 1 OS=Mus musculus OX=10090 GN=Reps1 PE=1 SV=1|RalBP1-associated Eps domain-containing protein 1 OS=Mus musculus OX=10090 GN=Reps1 PE=1 SV=2	6.548e+06	x6mo_2	soluble-heart.xlsx	6	2	Heart	Protein	Soluble
Reps1	D3Z2E3|E9Q632|F6R6F1|O54916|O54916-3|O54916-4	Isoform 3 of RalBP1-associated Eps domain-containing protein 1 OS=Mus musculus OX=10090 GN=Reps1|Isoform 4 of RalBP1-associated Eps domain-containing protein 1 OS=Mus musculus OX=10090 GN=Reps1|RalBP1-associated Eps domain-containing protein 1 (Fragment) OS=Mus musculus OX=10090 GN=Reps1 PE=1 SV=1|RalBP1-associated Eps domain-containing protein 1 OS=Mus musculus OX=10090 GN=Reps1 PE=1 SV=1|RalBP1-associated Eps domain-containing protein 1 OS=Mus musculus OX=10090 GN=Reps1 PE=1 SV=2	6.89568e+06	x6mo_3	soluble-heart.xlsx	6	3	Heart	Protein	Soluble
Reps1	D3Z2E3|E9Q632|F6R6F1|O54916|O54916-3|O54916-4	Isoform 3 of RalBP1-associated Eps domain-containing protein 1 OS=Mus musculus OX=10090 GN=Reps1|Isoform 4 of RalBP1-associated Eps domain-containing protein 1 OS=Mus musculus OX=10090 GN=Reps1|RalBP1-associated Eps domain-containing protein 1 (Fragment) OS=Mus musculus OX=10090 GN=Reps1 PE=1 SV=1|RalBP1-associated Eps domain-containing protein 1 OS=Mus musculus OX=10090 GN=Reps1 PE=1 SV=1|RalBP1-associated Eps domain-containing protein 1 OS=Mus musculus OX=10090 GN=Reps1 PE=1 SV=2	6.25665e+06	x6mo_4	soluble-heart.xlsx	6	4	Heart	Protein	Soluble
Reps1	D3Z2E3|E9Q632|F6R6F1|O54916|O54916-3|O54916-4	Isoform 3 of RalBP1-associated Eps domain-containing protein 1 OS=Mus musculus OX=10090 GN=Reps1|Isoform 4 of RalBP1-associated Eps domain-containing protein 1 OS=Mus musculus OX=10090 GN=Reps1|RalBP1-associated Eps domain-containing protein 1 (Fragment) OS=Mus musculus OX=10090 GN=Reps1 PE=1 SV=1|RalBP1-associated Eps domain-containing protein 1 OS=Mus musculus OX=10090 GN=Reps1 PE=1 SV=1|RalBP1-associated Eps domain-containing protein 1 OS=Mus musculus OX=10090 GN=Reps1 PE=1 SV=2	6.45817e+06	x15mo_1	soluble-heart.xlsx	15	1	Heart	Protein	Soluble
Reps1	D3Z2E3|E9Q632|F6R6F1|O54916|O54916-3|O54916-4	Isoform 3 of RalBP1-associated Eps domain-containing protein 1 OS=Mus musculus OX=10090 GN=Reps1|Isoform 4 of RalBP1-associated Eps domain-containing protein 1 OS=Mus musculus OX=10090 GN=Reps1|RalBP1-associated Eps domain-containing protein 1 (Fragment) OS=Mus musculus OX=10090 GN=Reps1 PE=1 SV=1|RalBP1-associated Eps domain-containing protein 1 OS=Mus musculus OX=10090 GN=Reps1 PE=1 SV=1|RalBP1-associated Eps domain-containing protein 1 OS=Mus musculus OX=10090 GN=Reps1 PE=1 SV=2	6.64637e+06	x15mo_2	soluble-heart.xlsx	15	2	Heart	Protein	Soluble
Reps1	D3Z2E3|E9Q632|F6R6F1|O54916|O54916-3|O54916-4	Isoform 3 of RalBP1-associated Eps domain-containing protein 1 OS=Mus musculus OX=10090 GN=Reps1|Isoform 4 of RalBP1-associated Eps domain-containing protein 1 OS=Mus musculus OX=10090 GN=Reps1|RalBP1-associated Eps domain-containing protein 1 (Fragment) OS=Mus musculus OX=10090 GN=Reps1 PE=1 SV=1|RalBP1-associated Eps domain-containing protein 1 OS=Mus musculus OX=10090 GN=Reps1 PE=1 SV=1|RalBP1-associated Eps domain-containing protein 1 OS=Mus musculus OX=10090 GN=Reps1 PE=1 SV=2	7.1878e+06	x15mo_3	soluble-heart.xlsx	15	3	Heart	Protein	Soluble
Reps1	D3Z2E3|E9Q632|F6R6F1|O54916|O54916-3|O54916-4	Isoform 3 of RalBP1-associated Eps domain-containing protein 1 OS=Mus musculus OX=10090 GN=Reps1|Isoform 4 of RalBP1-associated Eps domain-containing protein 1 OS=Mus musculus OX=10090 GN=Reps1|RalBP1-associated Eps domain-containing protein 1 (Fragment) OS=Mus musculus OX=10090 GN=Reps1 PE=1 SV=1|RalBP1-associated Eps domain-containing protein 1 OS=Mus musculus OX=10090 GN=Reps1 PE=1 SV=1|RalBP1-associated Eps domain-containing protein 1 OS=Mus musculus OX=10090 GN=Reps1 PE=1 SV=2	5.99385e+06	x15mo_4	soluble-heart.xlsx	15	4	Heart	Protein	Soluble
Reps1	D3Z2E3|E9Q632|F6R6F1|O54916|O54916-3|O54916-4	Isoform 3 of RalBP1-associated Eps domain-containing protein 1 OS=Mus musculus OX=10090 GN=Reps1|Isoform 4 of RalBP1-associated Eps domain-containing protein 1 OS=Mus musculus OX=10090 GN=Reps1|RalBP1-associated Eps domain-containing protein 1 (Fragment) OS=Mus musculus OX=10090 GN=Reps1 PE=1 SV=1|RalBP1-associated Eps domain-containing protein 1 OS=Mus musculus OX=10090 GN=Reps1 PE=1 SV=1|RalBP1-associated Eps domain-containing protein 1 OS=Mus musculus OX=10090 GN=Reps1 PE=1 SV=2	6.36916e+06	x24mo_1	soluble-heart.xlsx	24	1	Heart	Protein	Soluble
Reps1	D3Z2E3|E9Q632|F6R6F1|O54916|O54916-3|O54916-4	Isoform 3 of RalBP1-associated Eps domain-containing protein 1 OS=Mus musculus OX=10090 GN=Reps1|Isoform 4 of RalBP1-associated Eps domain-containing protein 1 OS=Mus musculus OX=10090 GN=Reps1|RalBP1-associated Eps domain-containing protein 1 (Fragment) OS=Mus musculus OX=10090 GN=Reps1 PE=1 SV=1|RalBP1-associated Eps domain-containing protein 1 OS=Mus musculus OX=10090 GN=Reps1 PE=1 SV=1|RalBP1-associated Eps domain-containing protein 1 OS=Mus musculus OX=10090 GN=Reps1 PE=1 SV=2	6.93144e+06	x24mo_2	soluble-heart.xlsx	24	2	Heart	Protein	Soluble
Reps1	D3Z2E3|E9Q632|F6R6F1|O54916|O54916-3|O54916-4	Isoform 3 of RalBP1-associated Eps domain-containing protein 1 OS=Mus musculus OX=10090 GN=Reps1|Isoform 4 of RalBP1-associated Eps domain-containing protein 1 OS=Mus musculus OX=10090 GN=Reps1|RalBP1-associated Eps domain-containing protein 1 (Fragment) OS=Mus musculus OX=10090 GN=Reps1 PE=1 SV=1|RalBP1-associated Eps domain-containing protein 1 OS=Mus musculus OX=10090 GN=Reps1 PE=1 SV=1|RalBP1-associated Eps domain-containing protein 1 OS=Mus musculus OX=10090 GN=Reps1 PE=1 SV=2	7.27838e+06	x24mo_3	soluble-heart.xlsx	24	3	Heart	Protein	Soluble
Reps1	D3Z2E3|E9Q632|F6R6F1|O54916|O54916-3|O54916-4	Isoform 3 of RalBP1-associated Eps domain-containing protein 1 OS=Mus musculus OX=10090 GN=Reps1|Isoform 4 of RalBP1-associated Eps domain-containing protein 1 OS=Mus musculus OX=10090 GN=Reps1|RalBP1-associated Eps domain-containing protein 1 (Fragment) OS=Mus musculus OX=10090 GN=Reps1 PE=1 SV=1|RalBP1-associated Eps domain-containing protein 1 OS=Mus musculus OX=10090 GN=Reps1 PE=1 SV=1|RalBP1-associated Eps domain-containing protein 1 OS=Mus musculus OX=10090 GN=Reps1 PE=1 SV=2	7.70511e+06	x24mo_4	soluble-heart.xlsx	24	4	Heart	Protein	Soluble
Reps1	D3Z2E3|E9Q632|F6R6F1|O54916|O54916-3|O54916-4	Isoform 3 of RalBP1-associated Eps domain-containing protein 1 OS=Mus musculus OX=10090 GN=Reps1|Isoform 4 of RalBP1-associated Eps domain-containing protein 1 OS=Mus musculus OX=10090 GN=Reps1|RalBP1-associated Eps domain-containing protein 1 (Fragment) OS=Mus musculus OX=10090 GN=Reps1 PE=1 SV=1|RalBP1-associated Eps domain-containing protein 1 OS=Mus musculus OX=10090 GN=Reps1 PE=1 SV=1|RalBP1-associated Eps domain-containing protein 1 OS=Mus musculus OX=10090 GN=Reps1 PE=1 SV=2	6.19649e+06	x30mo_1	soluble-heart.xlsx	30	1	Heart	Protein	Soluble
Reps1	D3Z2E3|E9Q632|F6R6F1|O54916|O54916-3|O54916-4	Isoform 3 of RalBP1-associated Eps domain-containing protein 1 OS=Mus musculus OX=10090 GN=Reps1|Isoform 4 of RalBP1-associated Eps domain-containing protein 1 OS=Mus musculus OX=10090 GN=Reps1|RalBP1-associated Eps domain-containing protein 1 (Fragment) OS=Mus musculus OX=10090 GN=Reps1 PE=1 SV=1|RalBP1-associated Eps domain-containing protein 1 OS=Mus musculus OX=10090 GN=Reps1 PE=1 SV=1|RalBP1-associated Eps domain-containing protein 1 OS=Mus musculus OX=10090 GN=Reps1 PE=1 SV=2	6.82271e+06	x30mo_2	soluble-heart.xlsx	30	2	Heart	Protein	Soluble
Reps1	D3Z2E3|E9Q632|F6R6F1|O54916|O54916-3|O54916-4	Isoform 3 of RalBP1-associated Eps domain-containing protein 1 OS=Mus musculus OX=10090 GN=Reps1|Isoform 4 of RalBP1-associated Eps domain-containing protein 1 OS=Mus musculus OX=10090 GN=Reps1|RalBP1-associated Eps domain-containing protein 1 (Fragment) OS=Mus musculus OX=10090 GN=Reps1 PE=1 SV=1|RalBP1-associated Eps domain-containing protein 1 OS=Mus musculus OX=10090 GN=Reps1 PE=1 SV=1|RalBP1-associated Eps domain-containing protein 1 OS=Mus musculus OX=10090 GN=Reps1 PE=1 SV=2	6.63516e+06	x30mo_3	soluble-heart.xlsx	30	3	Heart	Protein	Soluble
Reps1	D3Z2E3|E9Q632|F6R6F1|O54916|O54916-3|O54916-4	Isoform 3 of RalBP1-associated Eps domain-containing protein 1 OS=Mus musculus OX=10090 GN=Reps1|Isoform 4 of RalBP1-associated Eps domain-containing protein 1 OS=Mus musculus OX=10090 GN=Reps1|RalBP1-associated Eps domain-containing protein 1 (Fragment) OS=Mus musculus OX=10090 GN=Reps1 PE=1 SV=1|RalBP1-associated Eps domain-containing protein 1 OS=Mus musculus OX=10090 GN=Reps1 PE=1 SV=1|RalBP1-associated Eps domain-containing protein 1 OS=Mus musculus OX=10090 GN=Reps1 PE=1 SV=2	6.83851e+06	x30mo_4	soluble-heart.xlsx	30	4	Heart	Protein	Soluble
Rer1	Q9CQU3	Protein RER1 OS=Mus musculus OX=10090 GN=Rer1 PE=1 SV=1	1.1734e+07	x6mo_1	soluble-heart.xlsx	6	1	Heart	Protein	Soluble
Rer1	Q9CQU3	Protein RER1 OS=Mus musculus OX=10090 GN=Rer1 PE=1 SV=1	1.25951e+07	x6mo_2	soluble-heart.xlsx	6	2	Heart	Protein	Soluble
Rer1	Q9CQU3	Protein RER1 OS=Mus musculus OX=10090 GN=Rer1 PE=1 SV=1	1.06385e+07	x6mo_3	soluble-heart.xlsx	6	3	Heart	Protein	Soluble
Rer1	Q9CQU3	Protein RER1 OS=Mus musculus OX=10090 GN=Rer1 PE=1 SV=1	1.16402e+07	x6mo_4	soluble-heart.xlsx	6	4	Heart	Protein	Soluble
Rer1	Q9CQU3	Protein RER1 OS=Mus musculus OX=10090 GN=Rer1 PE=1 SV=1	1.2076e+07	x15mo_1	soluble-heart.xlsx	15	1	Heart	Protein	Soluble
Rer1	Q9CQU3	Protein RER1 OS=Mus musculus OX=10090 GN=Rer1 PE=1 SV=1	1.15146e+07	x15mo_2	soluble-heart.xlsx	15	2	Heart	Protein	Soluble
Rer1	Q9CQU3	Protein RER1 OS=Mus musculus OX=10090 GN=Rer1 PE=1 SV=1	1.12205e+07	x15mo_3	soluble-heart.xlsx	15	3	Heart	Protein	Soluble
Rer1	Q9CQU3	Protein RER1 OS=Mus musculus OX=10090 GN=Rer1 PE=1 SV=1	1.11919e+07	x15mo_4	soluble-heart.xlsx	15	4	Heart	Protein	Soluble
Rer1	Q9CQU3	Protein RER1 OS=Mus musculus OX=10090 GN=Rer1 PE=1 SV=1	1.14391e+07	x24mo_1	soluble-heart.xlsx	24	1	Heart	Protein	Soluble
Rer1	Q9CQU3	Protein RER1 OS=Mus musculus OX=10090 GN=Rer1 PE=1 SV=1	1.10253e+07	x24mo_2	soluble-heart.xlsx	24	2	Heart	Protein	Soluble
Rer1	Q9CQU3	Protein RER1 OS=Mus musculus OX=10090 GN=Rer1 PE=1 SV=1	1.13054e+07	x24mo_3	soluble-heart.xlsx	24	3	Heart	Protein	Soluble
Rer1	Q9CQU3	Protein RER1 OS=Mus musculus OX=10090 GN=Rer1 PE=1 SV=1	1.18918e+07	x24mo_4	soluble-heart.xlsx	24	4	Heart	Protein	Soluble
Rer1	Q9CQU3	Protein RER1 OS=Mus musculus OX=10090 GN=Rer1 PE=1 SV=1	1.16953e+07	x30mo_1	soluble-heart.xlsx	30	1	Heart	Protein	Soluble
Rer1	Q9CQU3	Protein RER1 OS=Mus musculus OX=10090 GN=Rer1 PE=1 SV=1	1.13742e+07	x30mo_2	soluble-heart.xlsx	30	2	Heart	Protein	Soluble
Rer1	Q9CQU3	Protein RER1 OS=Mus musculus OX=10090 GN=Rer1 PE=1 SV=1	1.07569e+07	x30mo_3	soluble-heart.xlsx	30	3	Heart	Protein	Soluble
Rer1	Q9CQU3	Protein RER1 OS=Mus musculus OX=10090 GN=Rer1 PE=1 SV=1	1.08368e+07	x30mo_4	soluble-heart.xlsx	30	4	Heart	Protein	Soluble
Retreg1	Q8VE91|Q8VE91-1|Q8VE91-2|Q8VE91-3	Isoform 1 of Reticulophagy regulator 1 OS=Mus musculus OX=10090 GN=Retreg1|Isoform 2 of Reticulophagy regulator 1 OS=Mus musculus OX=10090 GN=Retreg1|Isoform 3 of Reticulophagy regulator 1 OS=Mus musculus OX=10090 GN=Retreg1|Reticulophagy regulator 1 OS=Mus musculus OX=10090 GN=Retreg1 PE=1 SV=2	5.0928e+06	x6mo_1	soluble-heart.xlsx	6	1	Heart	Protein	Soluble
Retreg1	Q8VE91|Q8VE91-1|Q8VE91-2|Q8VE91-3	Isoform 1 of Reticulophagy regulator 1 OS=Mus musculus OX=10090 GN=Retreg1|Isoform 2 of Reticulophagy regulator 1 OS=Mus musculus OX=10090 GN=Retreg1|Isoform 3 of Reticulophagy regulator 1 OS=Mus musculus OX=10090 GN=Retreg1|Reticulophagy regulator 1 OS=Mus musculus OX=10090 GN=Retreg1 PE=1 SV=2	5.10647e+06	x6mo_2	soluble-heart.xlsx	6	2	Heart	Protein	Soluble
Retreg1	Q8VE91|Q8VE91-1|Q8VE91-2|Q8VE91-3	Isoform 1 of Reticulophagy regulator 1 OS=Mus musculus OX=10090 GN=Retreg1|Isoform 2 of Reticulophagy regulator 1 OS=Mus musculus OX=10090 GN=Retreg1|Isoform 3 of Reticulophagy regulator 1 OS=Mus musculus OX=10090 GN=Retreg1|Reticulophagy regulator 1 OS=Mus musculus OX=10090 GN=Retreg1 PE=1 SV=2	5.53793e+06	x6mo_3	soluble-heart.xlsx	6	3	Heart	Protein	Soluble
Retreg1	Q8VE91|Q8VE91-1|Q8VE91-2|Q8VE91-3	Isoform 1 of Reticulophagy regulator 1 OS=Mus musculus OX=10090 GN=Retreg1|Isoform 2 of Reticulophagy regulator 1 OS=Mus musculus OX=10090 GN=Retreg1|Isoform 3 of Reticulophagy regulator 1 OS=Mus musculus OX=10090 GN=Retreg1|Reticulophagy regulator 1 OS=Mus musculus OX=10090 GN=Retreg1 PE=1 SV=2	5.60176e+06	x6mo_4	soluble-heart.xlsx	6	4	Heart	Protein	Soluble
Retreg1	Q8VE91|Q8VE91-1|Q8VE91-2|Q8VE91-3	Isoform 1 of Reticulophagy regulator 1 OS=Mus musculus OX=10090 GN=Retreg1|Isoform 2 of Reticulophagy regulator 1 OS=Mus musculus OX=10090 GN=Retreg1|Isoform 3 of Reticulophagy regulator 1 OS=Mus musculus OX=10090 GN=Retreg1|Reticulophagy regulator 1 OS=Mus musculus OX=10090 GN=Retreg1 PE=1 SV=2	5.26913e+06	x15mo_1	soluble-heart.xlsx	15	1	Heart	Protein	Soluble
Retreg1	Q8VE91|Q8VE91-1|Q8VE91-2|Q8VE91-3	Isoform 1 of Reticulophagy regulator 1 OS=Mus musculus OX=10090 GN=Retreg1|Isoform 2 of Reticulophagy regulator 1 OS=Mus musculus OX=10090 GN=Retreg1|Isoform 3 of Reticulophagy regulator 1 OS=Mus musculus OX=10090 GN=Retreg1|Reticulophagy regulator 1 OS=Mus musculus OX=10090 GN=Retreg1 PE=1 SV=2	6.16778e+06	x15mo_2	soluble-heart.xlsx	15	2	Heart	Protein	Soluble
Retreg1	Q8VE91|Q8VE91-1|Q8VE91-2|Q8VE91-3	Isoform 1 of Reticulophagy regulator 1 OS=Mus musculus OX=10090 GN=Retreg1|Isoform 2 of Reticulophagy regulator 1 OS=Mus musculus OX=10090 GN=Retreg1|Isoform 3 of Reticulophagy regulator 1 OS=Mus musculus OX=10090 GN=Retreg1|Reticulophagy regulator 1 OS=Mus musculus OX=10090 GN=Retreg1 PE=1 SV=2	5.60697e+06	x15mo_3	soluble-heart.xlsx	15	3	Heart	Protein	Soluble
Retreg1	Q8VE91|Q8VE91-1|Q8VE91-2|Q8VE91-3	Isoform 1 of Reticulophagy regulator 1 OS=Mus musculus OX=10090 GN=Retreg1|Isoform 2 of Reticulophagy regulator 1 OS=Mus musculus OX=10090 GN=Retreg1|Isoform 3 of Reticulophagy regulator 1 OS=Mus musculus OX=10090 GN=Retreg1|Reticulophagy regulator 1 OS=Mus musculus OX=10090 GN=Retreg1 PE=1 SV=2	4.70088e+06	x15mo_4	soluble-heart.xlsx	15	4	Heart	Protein	Soluble
Retreg1	Q8VE91|Q8VE91-1|Q8VE91-2|Q8VE91-3	Isoform 1 of Reticulophagy regulator 1 OS=Mus musculus OX=10090 GN=Retreg1|Isoform 2 of Reticulophagy regulator 1 OS=Mus musculus OX=10090 GN=Retreg1|Isoform 3 of Reticulophagy regulator 1 OS=Mus musculus OX=10090 GN=Retreg1|Reticulophagy regulator 1 OS=Mus musculus OX=10090 GN=Retreg1 PE=1 SV=2	4.87842e+06	x24mo_1	soluble-heart.xlsx	24	1	Heart	Protein	Soluble
Retreg1	Q8VE91|Q8VE91-1|Q8VE91-2|Q8VE91-3	Isoform 1 of Reticulophagy regulator 1 OS=Mus musculus OX=10090 GN=Retreg1|Isoform 2 of Reticulophagy regulator 1 OS=Mus musculus OX=10090 GN=Retreg1|Isoform 3 of Reticulophagy regulator 1 OS=Mus musculus OX=10090 GN=Retreg1|Reticulophagy regulator 1 OS=Mus musculus OX=10090 GN=Retreg1 PE=1 SV=2	5.11832e+06	x24mo_2	soluble-heart.xlsx	24	2	Heart	Protein	Soluble
Retreg1	Q8VE91|Q8VE91-1|Q8VE91-2|Q8VE91-3	Isoform 1 of Reticulophagy regulator 1 OS=Mus musculus OX=10090 GN=Retreg1|Isoform 2 of Reticulophagy regulator 1 OS=Mus musculus OX=10090 GN=Retreg1|Isoform 3 of Reticulophagy regulator 1 OS=Mus musculus OX=10090 GN=Retreg1|Reticulophagy regulator 1 OS=Mus musculus OX=10090 GN=Retreg1 PE=1 SV=2	5.46347e+06	x24mo_3	soluble-heart.xlsx	24	3	Heart	Protein	Soluble
Retreg1	Q8VE91|Q8VE91-1|Q8VE91-2|Q8VE91-3	Isoform 1 of Reticulophagy regulator 1 OS=Mus musculus OX=10090 GN=Retreg1|Isoform 2 of Reticulophagy regulator 1 OS=Mus musculus OX=10090 GN=Retreg1|Isoform 3 of Reticulophagy regulator 1 OS=Mus musculus OX=10090 GN=Retreg1|Reticulophagy regulator 1 OS=Mus musculus OX=10090 GN=Retreg1 PE=1 SV=2	5.7318e+06	x24mo_4	soluble-heart.xlsx	24	4	Heart	Protein	Soluble
Retreg1	Q8VE91|Q8VE91-1|Q8VE91-2|Q8VE91-3	Isoform 1 of Reticulophagy regulator 1 OS=Mus musculus OX=10090 GN=Retreg1|Isoform 2 of Reticulophagy regulator 1 OS=Mus musculus OX=10090 GN=Retreg1|Isoform 3 of Reticulophagy regulator 1 OS=Mus musculus OX=10090 GN=Retreg1|Reticulophagy regulator 1 OS=Mus musculus OX=10090 GN=Retreg1 PE=1 SV=2	4.79994e+06	x30mo_1	soluble-heart.xlsx	30	1	Heart	Protein	Soluble
Retreg1	Q8VE91|Q8VE91-1|Q8VE91-2|Q8VE91-3	Isoform 1 of Reticulophagy regulator 1 OS=Mus musculus OX=10090 GN=Retreg1|Isoform 2 of Reticulophagy regulator 1 OS=Mus musculus OX=10090 GN=Retreg1|Isoform 3 of Reticulophagy regulator 1 OS=Mus musculus OX=10090 GN=Retreg1|Reticulophagy regulator 1 OS=Mus musculus OX=10090 GN=Retreg1 PE=1 SV=2	4.65523e+06	x30mo_2	soluble-heart.xlsx	30	2	Heart	Protein	Soluble
Retreg1	Q8VE91|Q8VE91-1|Q8VE91-2|Q8VE91-3	Isoform 1 of Reticulophagy regulator 1 OS=Mus musculus OX=10090 GN=Retreg1|Isoform 2 of Reticulophagy regulator 1 OS=Mus musculus OX=10090 GN=Retreg1|Isoform 3 of Reticulophagy regulator 1 OS=Mus musculus OX=10090 GN=Retreg1|Reticulophagy regulator 1 OS=Mus musculus OX=10090 GN=Retreg1 PE=1 SV=2	7.20524e+06	x30mo_3	soluble-heart.xlsx	30	3	Heart	Protein	Soluble
Retreg1	Q8VE91|Q8VE91-1|Q8VE91-2|Q8VE91-3	Isoform 1 of Reticulophagy regulator 1 OS=Mus musculus OX=10090 GN=Retreg1|Isoform 2 of Reticulophagy regulator 1 OS=Mus musculus OX=10090 GN=Retreg1|Isoform 3 of Reticulophagy regulator 1 OS=Mus musculus OX=10090 GN=Retreg1|Reticulophagy regulator 1 OS=Mus musculus OX=10090 GN=Retreg1 PE=1 SV=2	5.25296e+06	x30mo_4	soluble-heart.xlsx	30	4	Heart	Protein	Soluble
Rftn1	Q6A0D4	Raftlin OS=Mus musculus OX=10090 GN=Rftn1 PE=1 SV=4	1.03554e+07	x6mo_1	soluble-heart.xlsx	6	1	Heart	Protein	Soluble
Rftn1	Q6A0D4	Raftlin OS=Mus musculus OX=10090 GN=Rftn1 PE=1 SV=4	9.7036e+06	x6mo_2	soluble-heart.xlsx	6	2	Heart	Protein	Soluble
Rftn1	Q6A0D4	Raftlin OS=Mus musculus OX=10090 GN=Rftn1 PE=1 SV=4	9.22249e+06	x6mo_3	soluble-heart.xlsx	6	3	Heart	Protein	Soluble
Rftn1	Q6A0D4	Raftlin OS=Mus musculus OX=10090 GN=Rftn1 PE=1 SV=4	1.02296e+07	x6mo_4	soluble-heart.xlsx	6	4	Heart	Protein	Soluble
Rftn1	Q6A0D4	Raftlin OS=Mus musculus OX=10090 GN=Rftn1 PE=1 SV=4	1.00974e+07	x15mo_1	soluble-heart.xlsx	15	1	Heart	Protein	Soluble
Rftn1	Q6A0D4	Raftlin OS=Mus musculus OX=10090 GN=Rftn1 PE=1 SV=4	8.91118e+06	x15mo_2	soluble-heart.xlsx	15	2	Heart	Protein	Soluble
Rftn1	Q6A0D4	Raftlin OS=Mus musculus OX=10090 GN=Rftn1 PE=1 SV=4	9.43852e+06	x15mo_3	soluble-heart.xlsx	15	3	Heart	Protein	Soluble
Rftn1	Q6A0D4	Raftlin OS=Mus musculus OX=10090 GN=Rftn1 PE=1 SV=4	9.0482e+06	x15mo_4	soluble-heart.xlsx	15	4	Heart	Protein	Soluble
Rftn1	Q6A0D4	Raftlin OS=Mus musculus OX=10090 GN=Rftn1 PE=1 SV=4	9.33828e+06	x24mo_1	soluble-heart.xlsx	24	1	Heart	Protein	Soluble
Rftn1	Q6A0D4	Raftlin OS=Mus musculus OX=10090 GN=Rftn1 PE=1 SV=4	9.00542e+06	x24mo_2	soluble-heart.xlsx	24	2	Heart	Protein	Soluble
Rftn1	Q6A0D4	Raftlin OS=Mus musculus OX=10090 GN=Rftn1 PE=1 SV=4	8.99053e+06	x24mo_3	soluble-heart.xlsx	24	3	Heart	Protein	Soluble
Rftn1	Q6A0D4	Raftlin OS=Mus musculus OX=10090 GN=Rftn1 PE=1 SV=4	9.67045e+06	x24mo_4	soluble-heart.xlsx	24	4	Heart	Protein	Soluble
Rftn1	Q6A0D4	Raftlin OS=Mus musculus OX=10090 GN=Rftn1 PE=1 SV=4	8.95606e+06	x30mo_1	soluble-heart.xlsx	30	1	Heart	Protein	Soluble
Rftn1	Q6A0D4	Raftlin OS=Mus musculus OX=10090 GN=Rftn1 PE=1 SV=4	9.25095e+06	x30mo_2	soluble-heart.xlsx	30	2	Heart	Protein	Soluble
Rftn1	Q6A0D4	Raftlin OS=Mus musculus OX=10090 GN=Rftn1 PE=1 SV=4	8.55264e+06	x30mo_3	soluble-heart.xlsx	30	3	Heart	Protein	Soluble
Rftn1	Q6A0D4	Raftlin OS=Mus musculus OX=10090 GN=Rftn1 PE=1 SV=4	9.25406e+06	x30mo_4	soluble-heart.xlsx	30	4	Heart	Protein	Soluble
Rgn	Q64374	Regucalcin OS=Mus musculus OX=10090 GN=Rgn PE=1 SV=1	5.49637e+06	x6mo_1	soluble-heart.xlsx	6	1	Heart	Protein	Soluble
Rgn	Q64374	Regucalcin OS=Mus musculus OX=10090 GN=Rgn PE=1 SV=1	4.60356e+06	x6mo_2	soluble-heart.xlsx	6	2	Heart	Protein	Soluble
Rgn	Q64374	Regucalcin OS=Mus musculus OX=10090 GN=Rgn PE=1 SV=1	4.63609e+06	x6mo_3	soluble-heart.xlsx	6	3	Heart	Protein	Soluble
Rgn	Q64374	Regucalcin OS=Mus musculus OX=10090 GN=Rgn PE=1 SV=1	4.57244e+06	x6mo_4	soluble-heart.xlsx	6	4	Heart	Protein	Soluble
Rgn	Q64374	Regucalcin OS=Mus musculus OX=10090 GN=Rgn PE=1 SV=1	4.31719e+06	x15mo_1	soluble-heart.xlsx	15	1	Heart	Protein	Soluble
Rgn	Q64374	Regucalcin OS=Mus musculus OX=10090 GN=Rgn PE=1 SV=1	6.79003e+06	x15mo_2	soluble-heart.xlsx	15	2	Heart	Protein	Soluble
Rgn	Q64374	Regucalcin OS=Mus musculus OX=10090 GN=Rgn PE=1 SV=1	5.22453e+06	x15mo_3	soluble-heart.xlsx	15	3	Heart	Protein	Soluble
Rgn	Q64374	Regucalcin OS=Mus musculus OX=10090 GN=Rgn PE=1 SV=1	4.44799e+06	x15mo_4	soluble-heart.xlsx	15	4	Heart	Protein	Soluble
Rgn	Q64374	Regucalcin OS=Mus musculus OX=10090 GN=Rgn PE=1 SV=1	4.79142e+06	x24mo_1	soluble-heart.xlsx	24	1	Heart	Protein	Soluble
Rgn	Q64374	Regucalcin OS=Mus musculus OX=10090 GN=Rgn PE=1 SV=1	5.45674e+06	x24mo_2	soluble-heart.xlsx	24	2	Heart	Protein	Soluble
Rgn	Q64374	Regucalcin OS=Mus musculus OX=10090 GN=Rgn PE=1 SV=1	6.02545e+06	x24mo_3	soluble-heart.xlsx	24	3	Heart	Protein	Soluble
Rgn	Q64374	Regucalcin OS=Mus musculus OX=10090 GN=Rgn PE=1 SV=1	5.8569e+06	x24mo_4	soluble-heart.xlsx	24	4	Heart	Protein	Soluble
Rgn	Q64374	Regucalcin OS=Mus musculus OX=10090 GN=Rgn PE=1 SV=1	4.95333e+06	x30mo_1	soluble-heart.xlsx	30	1	Heart	Protein	Soluble
Rgn	Q64374	Regucalcin OS=Mus musculus OX=10090 GN=Rgn PE=1 SV=1	5.14542e+06	x30mo_2	soluble-heart.xlsx	30	2	Heart	Protein	Soluble
Rgn	Q64374	Regucalcin OS=Mus musculus OX=10090 GN=Rgn PE=1 SV=1	6.30398e+06	x30mo_3	soluble-heart.xlsx	30	3	Heart	Protein	Soluble
Rgn	Q64374	Regucalcin OS=Mus musculus OX=10090 GN=Rgn PE=1 SV=1	4.64055e+06	x30mo_4	soluble-heart.xlsx	30	4	Heart	Protein	Soluble
Rgs10	Q9CQE5	Regulator of G-protein signaling 10 OS=Mus musculus OX=10090 GN=Rgs10 PE=1 SV=1	5.52068e+06	x6mo_1	soluble-heart.xlsx	6	1	Heart	Protein	Soluble
Rgs10	Q9CQE5	Regulator of G-protein signaling 10 OS=Mus musculus OX=10090 GN=Rgs10 PE=1 SV=1	6.25003e+06	x6mo_2	soluble-heart.xlsx	6	2	Heart	Protein	Soluble
Rgs10	Q9CQE5	Regulator of G-protein signaling 10 OS=Mus musculus OX=10090 GN=Rgs10 PE=1 SV=1	5.76442e+06	x6mo_3	soluble-heart.xlsx	6	3	Heart	Protein	Soluble
Rgs10	Q9CQE5	Regulator of G-protein signaling 10 OS=Mus musculus OX=10090 GN=Rgs10 PE=1 SV=1	6.30338e+06	x6mo_4	soluble-heart.xlsx	6	4	Heart	Protein	Soluble
Rgs10	Q9CQE5	Regulator of G-protein signaling 10 OS=Mus musculus OX=10090 GN=Rgs10 PE=1 SV=1	6.82409e+06	x15mo_1	soluble-heart.xlsx	15	1	Heart	Protein	Soluble
Rgs10	Q9CQE5	Regulator of G-protein signaling 10 OS=Mus musculus OX=10090 GN=Rgs10 PE=1 SV=1	5.55821e+06	x15mo_2	soluble-heart.xlsx	15	2	Heart	Protein	Soluble
Rgs10	Q9CQE5	Regulator of G-protein signaling 10 OS=Mus musculus OX=10090 GN=Rgs10 PE=1 SV=1	6.18167e+06	x15mo_3	soluble-heart.xlsx	15	3	Heart	Protein	Soluble
Rgs10	Q9CQE5	Regulator of G-protein signaling 10 OS=Mus musculus OX=10090 GN=Rgs10 PE=1 SV=1	6.74116e+06	x15mo_4	soluble-heart.xlsx	15	4	Heart	Protein	Soluble
Rgs10	Q9CQE5	Regulator of G-protein signaling 10 OS=Mus musculus OX=10090 GN=Rgs10 PE=1 SV=1	8.57377e+06	x24mo_1	soluble-heart.xlsx	24	1	Heart	Protein	Soluble
Rgs10	Q9CQE5	Regulator of G-protein signaling 10 OS=Mus musculus OX=10090 GN=Rgs10 PE=1 SV=1	9.43245e+06	x24mo_2	soluble-heart.xlsx	24	2	Heart	Protein	Soluble
Rgs10	Q9CQE5	Regulator of G-protein signaling 10 OS=Mus musculus OX=10090 GN=Rgs10 PE=1 SV=1	7.15116e+06	x24mo_3	soluble-heart.xlsx	24	3	Heart	Protein	Soluble
Rgs10	Q9CQE5	Regulator of G-protein signaling 10 OS=Mus musculus OX=10090 GN=Rgs10 PE=1 SV=1	7.78703e+06	x24mo_4	soluble-heart.xlsx	24	4	Heart	Protein	Soluble
Rgs10	Q9CQE5	Regulator of G-protein signaling 10 OS=Mus musculus OX=10090 GN=Rgs10 PE=1 SV=1	7.80393e+06	x30mo_1	soluble-heart.xlsx	30	1	Heart	Protein	Soluble
Rgs10	Q9CQE5	Regulator of G-protein signaling 10 OS=Mus musculus OX=10090 GN=Rgs10 PE=1 SV=1	7.69385e+06	x30mo_2	soluble-heart.xlsx	30	2	Heart	Protein	Soluble
Rgs10	Q9CQE5	Regulator of G-protein signaling 10 OS=Mus musculus OX=10090 GN=Rgs10 PE=1 SV=1	1.04133e+07	x30mo_3	soluble-heart.xlsx	30	3	Heart	Protein	Soluble
Rgs10	Q9CQE5	Regulator of G-protein signaling 10 OS=Mus musculus OX=10090 GN=Rgs10 PE=1 SV=1	7.06123e+06	x30mo_4	soluble-heart.xlsx	30	4	Heart	Protein	Soluble
Rheb	Q921J2	GTP-binding protein Rheb OS=Mus musculus OX=10090 GN=Rheb PE=1 SV=1	3.74377e+07	x6mo_1	soluble-heart.xlsx	6	1	Heart	Protein	Soluble
Rheb	Q921J2	GTP-binding protein Rheb OS=Mus musculus OX=10090 GN=Rheb PE=1 SV=1	3.81913e+07	x6mo_2	soluble-heart.xlsx	6	2	Heart	Protein	Soluble
Rheb	Q921J2	GTP-binding protein Rheb OS=Mus musculus OX=10090 GN=Rheb PE=1 SV=1	3.93511e+07	x6mo_3	soluble-heart.xlsx	6	3	Heart	Protein	Soluble
Rheb	Q921J2	GTP-binding protein Rheb OS=Mus musculus OX=10090 GN=Rheb PE=1 SV=1	3.82556e+07	x6mo_4	soluble-heart.xlsx	6	4	Heart	Protein	Soluble
Rheb	Q921J2	GTP-binding protein Rheb OS=Mus musculus OX=10090 GN=Rheb PE=1 SV=1	3.94809e+07	x15mo_1	soluble-heart.xlsx	15	1	Heart	Protein	Soluble
Rheb	Q921J2	GTP-binding protein Rheb OS=Mus musculus OX=10090 GN=Rheb PE=1 SV=1	4.1046e+07	x15mo_2	soluble-heart.xlsx	15	2	Heart	Protein	Soluble
Rheb	Q921J2	GTP-binding protein Rheb OS=Mus musculus OX=10090 GN=Rheb PE=1 SV=1	4.00376e+07	x15mo_3	soluble-heart.xlsx	15	3	Heart	Protein	Soluble
Rheb	Q921J2	GTP-binding protein Rheb OS=Mus musculus OX=10090 GN=Rheb PE=1 SV=1	3.81529e+07	x15mo_4	soluble-heart.xlsx	15	4	Heart	Protein	Soluble
Rheb	Q921J2	GTP-binding protein Rheb OS=Mus musculus OX=10090 GN=Rheb PE=1 SV=1	3.7796e+07	x24mo_1	soluble-heart.xlsx	24	1	Heart	Protein	Soluble
Rheb	Q921J2	GTP-binding protein Rheb OS=Mus musculus OX=10090 GN=Rheb PE=1 SV=1	3.74825e+07	x24mo_2	soluble-heart.xlsx	24	2	Heart	Protein	Soluble
Rheb	Q921J2	GTP-binding protein Rheb OS=Mus musculus OX=10090 GN=Rheb PE=1 SV=1	3.85082e+07	x24mo_3	soluble-heart.xlsx	24	3	Heart	Protein	Soluble
Rheb	Q921J2	GTP-binding protein Rheb OS=Mus musculus OX=10090 GN=Rheb PE=1 SV=1	3.94513e+07	x24mo_4	soluble-heart.xlsx	24	4	Heart	Protein	Soluble
Rheb	Q921J2	GTP-binding protein Rheb OS=Mus musculus OX=10090 GN=Rheb PE=1 SV=1	4.03673e+07	x30mo_1	soluble-heart.xlsx	30	1	Heart	Protein	Soluble
Rheb	Q921J2	GTP-binding protein Rheb OS=Mus musculus OX=10090 GN=Rheb PE=1 SV=1	3.99054e+07	x30mo_2	soluble-heart.xlsx	30	2	Heart	Protein	Soluble
Rheb	Q921J2	GTP-binding protein Rheb OS=Mus musculus OX=10090 GN=Rheb PE=1 SV=1	3.88077e+07	x30mo_3	soluble-heart.xlsx	30	3	Heart	Protein	Soluble
Rheb	Q921J2	GTP-binding protein Rheb OS=Mus musculus OX=10090 GN=Rheb PE=1 SV=1	4.134e+07	x30mo_4	soluble-heart.xlsx	30	4	Heart	Protein	Soluble
Rhog	P84096	Rho-related GTP-binding protein RhoG OS=Mus musculus OX=10090 GN=Rhog PE=1 SV=1	2.35795e+07	x6mo_1	soluble-heart.xlsx	6	1	Heart	Protein	Soluble
Rhog	P84096	Rho-related GTP-binding protein RhoG OS=Mus musculus OX=10090 GN=Rhog PE=1 SV=1	2.25166e+07	x6mo_2	soluble-heart.xlsx	6	2	Heart	Protein	Soluble
Rhog	P84096	Rho-related GTP-binding protein RhoG OS=Mus musculus OX=10090 GN=Rhog PE=1 SV=1	2.0966e+07	x6mo_3	soluble-heart.xlsx	6	3	Heart	Protein	Soluble
Rhog	P84096	Rho-related GTP-binding protein RhoG OS=Mus musculus OX=10090 GN=Rhog PE=1 SV=1	2.19504e+07	x6mo_4	soluble-heart.xlsx	6	4	Heart	Protein	Soluble
Rhog	P84096	Rho-related GTP-binding protein RhoG OS=Mus musculus OX=10090 GN=Rhog PE=1 SV=1	2.31134e+07	x15mo_1	soluble-heart.xlsx	15	1	Heart	Protein	Soluble
Rhog	P84096	Rho-related GTP-binding protein RhoG OS=Mus musculus OX=10090 GN=Rhog PE=1 SV=1	2.1959e+07	x15mo_2	soluble-heart.xlsx	15	2	Heart	Protein	Soluble
Rhog	P84096	Rho-related GTP-binding protein RhoG OS=Mus musculus OX=10090 GN=Rhog PE=1 SV=1	2.36435e+07	x15mo_3	soluble-heart.xlsx	15	3	Heart	Protein	Soluble
Rhog	P84096	Rho-related GTP-binding protein RhoG OS=Mus musculus OX=10090 GN=Rhog PE=1 SV=1	2.24847e+07	x15mo_4	soluble-heart.xlsx	15	4	Heart	Protein	Soluble
Rhog	P84096	Rho-related GTP-binding protein RhoG OS=Mus musculus OX=10090 GN=Rhog PE=1 SV=1	2.32912e+07	x24mo_1	soluble-heart.xlsx	24	1	Heart	Protein	Soluble
Rhog	P84096	Rho-related GTP-binding protein RhoG OS=Mus musculus OX=10090 GN=Rhog PE=1 SV=1	2.48689e+07	x24mo_2	soluble-heart.xlsx	24	2	Heart	Protein	Soluble
Rhog	P84096	Rho-related GTP-binding protein RhoG OS=Mus musculus OX=10090 GN=Rhog PE=1 SV=1	2.22438e+07	x24mo_3	soluble-heart.xlsx	24	3	Heart	Protein	Soluble
Rhog	P84096	Rho-related GTP-binding protein RhoG OS=Mus musculus OX=10090 GN=Rhog PE=1 SV=1	2.44986e+07	x24mo_4	soluble-heart.xlsx	24	4	Heart	Protein	Soluble
Rhog	P84096	Rho-related GTP-binding protein RhoG OS=Mus musculus OX=10090 GN=Rhog PE=1 SV=1	2.63707e+07	x30mo_1	soluble-heart.xlsx	30	1	Heart	Protein	Soluble
Rhog	P84096	Rho-related GTP-binding protein RhoG OS=Mus musculus OX=10090 GN=Rhog PE=1 SV=1	2.49179e+07	x30mo_2	soluble-heart.xlsx	30	2	Heart	Protein	Soluble
Rhog	P84096	Rho-related GTP-binding protein RhoG OS=Mus musculus OX=10090 GN=Rhog PE=1 SV=1	2.38519e+07	x30mo_3	soluble-heart.xlsx	30	3	Heart	Protein	Soluble
Rhog	P84096	Rho-related GTP-binding protein RhoG OS=Mus musculus OX=10090 GN=Rhog PE=1 SV=1	2.33743e+07	x30mo_4	soluble-heart.xlsx	30	4	Heart	Protein	Soluble
Rhot1	Q8BG51|Q8BG51-2|Q8BG51-3|Q8BG51-4	Isoform 2 of Mitochondrial Rho GTPase 1 OS=Mus musculus OX=10090 GN=Rhot1|Isoform 3 of Mitochondrial Rho GTPase 1 OS=Mus musculus OX=10090 GN=Rhot1|Isoform 4 of Mitochondrial Rho GTPase 1 OS=Mus musculus OX=10090 GN=Rhot1|Mitochondrial Rho GTPase 1 OS=Mus musculus OX=10090 GN=Rhot1 PE=1 SV=1	3.75372e+07	x6mo_1	soluble-heart.xlsx	6	1	Heart	Protein	Soluble
Rhot1	Q8BG51|Q8BG51-2|Q8BG51-3|Q8BG51-4	Isoform 2 of Mitochondrial Rho GTPase 1 OS=Mus musculus OX=10090 GN=Rhot1|Isoform 3 of Mitochondrial Rho GTPase 1 OS=Mus musculus OX=10090 GN=Rhot1|Isoform 4 of Mitochondrial Rho GTPase 1 OS=Mus musculus OX=10090 GN=Rhot1|Mitochondrial Rho GTPase 1 OS=Mus musculus OX=10090 GN=Rhot1 PE=1 SV=1	3.92146e+07	x6mo_2	soluble-heart.xlsx	6	2	Heart	Protein	Soluble
Rhot1	Q8BG51|Q8BG51-2|Q8BG51-3|Q8BG51-4	Isoform 2 of Mitochondrial Rho GTPase 1 OS=Mus musculus OX=10090 GN=Rhot1|Isoform 3 of Mitochondrial Rho GTPase 1 OS=Mus musculus OX=10090 GN=Rhot1|Isoform 4 of Mitochondrial Rho GTPase 1 OS=Mus musculus OX=10090 GN=Rhot1|Mitochondrial Rho GTPase 1 OS=Mus musculus OX=10090 GN=Rhot1 PE=1 SV=1	3.82611e+07	x6mo_3	soluble-heart.xlsx	6	3	Heart	Protein	Soluble
Rhot1	Q8BG51|Q8BG51-2|Q8BG51-3|Q8BG51-4	Isoform 2 of Mitochondrial Rho GTPase 1 OS=Mus musculus OX=10090 GN=Rhot1|Isoform 3 of Mitochondrial Rho GTPase 1 OS=Mus musculus OX=10090 GN=Rhot1|Isoform 4 of Mitochondrial Rho GTPase 1 OS=Mus musculus OX=10090 GN=Rhot1|Mitochondrial Rho GTPase 1 OS=Mus musculus OX=10090 GN=Rhot1 PE=1 SV=1	3.65374e+07	x6mo_4	soluble-heart.xlsx	6	4	Heart	Protein	Soluble
Rhot1	Q8BG51|Q8BG51-2|Q8BG51-3|Q8BG51-4	Isoform 2 of Mitochondrial Rho GTPase 1 OS=Mus musculus OX=10090 GN=Rhot1|Isoform 3 of Mitochondrial Rho GTPase 1 OS=Mus musculus OX=10090 GN=Rhot1|Isoform 4 of Mitochondrial Rho GTPase 1 OS=Mus musculus OX=10090 GN=Rhot1|Mitochondrial Rho GTPase 1 OS=Mus musculus OX=10090 GN=Rhot1 PE=1 SV=1	3.55786e+07	x15mo_1	soluble-heart.xlsx	15	1	Heart	Protein	Soluble
Rhot1	Q8BG51|Q8BG51-2|Q8BG51-3|Q8BG51-4	Isoform 2 of Mitochondrial Rho GTPase 1 OS=Mus musculus OX=10090 GN=Rhot1|Isoform 3 of Mitochondrial Rho GTPase 1 OS=Mus musculus OX=10090 GN=Rhot1|Isoform 4 of Mitochondrial Rho GTPase 1 OS=Mus musculus OX=10090 GN=Rhot1|Mitochondrial Rho GTPase 1 OS=Mus musculus OX=10090 GN=Rhot1 PE=1 SV=1	3.79273e+07	x15mo_2	soluble-heart.xlsx	15	2	Heart	Protein	Soluble
Rhot1	Q8BG51|Q8BG51-2|Q8BG51-3|Q8BG51-4	Isoform 2 of Mitochondrial Rho GTPase 1 OS=Mus musculus OX=10090 GN=Rhot1|Isoform 3 of Mitochondrial Rho GTPase 1 OS=Mus musculus OX=10090 GN=Rhot1|Isoform 4 of Mitochondrial Rho GTPase 1 OS=Mus musculus OX=10090 GN=Rhot1|Mitochondrial Rho GTPase 1 OS=Mus musculus OX=10090 GN=Rhot1 PE=1 SV=1	3.81203e+07	x15mo_3	soluble-heart.xlsx	15	3	Heart	Protein	Soluble
Rhot1	Q8BG51|Q8BG51-2|Q8BG51-3|Q8BG51-4	Isoform 2 of Mitochondrial Rho GTPase 1 OS=Mus musculus OX=10090 GN=Rhot1|Isoform 3 of Mitochondrial Rho GTPase 1 OS=Mus musculus OX=10090 GN=Rhot1|Isoform 4 of Mitochondrial Rho GTPase 1 OS=Mus musculus OX=10090 GN=Rhot1|Mitochondrial Rho GTPase 1 OS=Mus musculus OX=10090 GN=Rhot1 PE=1 SV=1	3.66952e+07	x15mo_4	soluble-heart.xlsx	15	4	Heart	Protein	Soluble
Rhot1	Q8BG51|Q8BG51-2|Q8BG51-3|Q8BG51-4	Isoform 2 of Mitochondrial Rho GTPase 1 OS=Mus musculus OX=10090 GN=Rhot1|Isoform 3 of Mitochondrial Rho GTPase 1 OS=Mus musculus OX=10090 GN=Rhot1|Isoform 4 of Mitochondrial Rho GTPase 1 OS=Mus musculus OX=10090 GN=Rhot1|Mitochondrial Rho GTPase 1 OS=Mus musculus OX=10090 GN=Rhot1 PE=1 SV=1	3.41318e+07	x24mo_1	soluble-heart.xlsx	24	1	Heart	Protein	Soluble
Rhot1	Q8BG51|Q8BG51-2|Q8BG51-3|Q8BG51-4	Isoform 2 of Mitochondrial Rho GTPase 1 OS=Mus musculus OX=10090 GN=Rhot1|Isoform 3 of Mitochondrial Rho GTPase 1 OS=Mus musculus OX=10090 GN=Rhot1|Isoform 4 of Mitochondrial Rho GTPase 1 OS=Mus musculus OX=10090 GN=Rhot1|Mitochondrial Rho GTPase 1 OS=Mus musculus OX=10090 GN=Rhot1 PE=1 SV=1	3.49708e+07	x24mo_2	soluble-heart.xlsx	24	2	Heart	Protein	Soluble
Rhot1	Q8BG51|Q8BG51-2|Q8BG51-3|Q8BG51-4	Isoform 2 of Mitochondrial Rho GTPase 1 OS=Mus musculus OX=10090 GN=Rhot1|Isoform 3 of Mitochondrial Rho GTPase 1 OS=Mus musculus OX=10090 GN=Rhot1|Isoform 4 of Mitochondrial Rho GTPase 1 OS=Mus musculus OX=10090 GN=Rhot1|Mitochondrial Rho GTPase 1 OS=Mus musculus OX=10090 GN=Rhot1 PE=1 SV=1	3.62774e+07	x24mo_3	soluble-heart.xlsx	24	3	Heart	Protein	Soluble
Rhot1	Q8BG51|Q8BG51-2|Q8BG51-3|Q8BG51-4	Isoform 2 of Mitochondrial Rho GTPase 1 OS=Mus musculus OX=10090 GN=Rhot1|Isoform 3 of Mitochondrial Rho GTPase 1 OS=Mus musculus OX=10090 GN=Rhot1|Isoform 4 of Mitochondrial Rho GTPase 1 OS=Mus musculus OX=10090 GN=Rhot1|Mitochondrial Rho GTPase 1 OS=Mus musculus OX=10090 GN=Rhot1 PE=1 SV=1	3.6617e+07	x24mo_4	soluble-heart.xlsx	24	4	Heart	Protein	Soluble
Rhot1	Q8BG51|Q8BG51-2|Q8BG51-3|Q8BG51-4	Isoform 2 of Mitochondrial Rho GTPase 1 OS=Mus musculus OX=10090 GN=Rhot1|Isoform 3 of Mitochondrial Rho GTPase 1 OS=Mus musculus OX=10090 GN=Rhot1|Isoform 4 of Mitochondrial Rho GTPase 1 OS=Mus musculus OX=10090 GN=Rhot1|Mitochondrial Rho GTPase 1 OS=Mus musculus OX=10090 GN=Rhot1 PE=1 SV=1	3.45923e+07	x30mo_1	soluble-heart.xlsx	30	1	Heart	Protein	Soluble
Rhot1	Q8BG51|Q8BG51-2|Q8BG51-3|Q8BG51-4	Isoform 2 of Mitochondrial Rho GTPase 1 OS=Mus musculus OX=10090 GN=Rhot1|Isoform 3 of Mitochondrial Rho GTPase 1 OS=Mus musculus OX=10090 GN=Rhot1|Isoform 4 of Mitochondrial Rho GTPase 1 OS=Mus musculus OX=10090 GN=Rhot1|Mitochondrial Rho GTPase 1 OS=Mus musculus OX=10090 GN=Rhot1 PE=1 SV=1	3.5818e+07	x30mo_2	soluble-heart.xlsx	30	2	Heart	Protein	Soluble
Rhot1	Q8BG51|Q8BG51-2|Q8BG51-3|Q8BG51-4	Isoform 2 of Mitochondrial Rho GTPase 1 OS=Mus musculus OX=10090 GN=Rhot1|Isoform 3 of Mitochondrial Rho GTPase 1 OS=Mus musculus OX=10090 GN=Rhot1|Isoform 4 of Mitochondrial Rho GTPase 1 OS=Mus musculus OX=10090 GN=Rhot1|Mitochondrial Rho GTPase 1 OS=Mus musculus OX=10090 GN=Rhot1 PE=1 SV=1	3.60819e+07	x30mo_3	soluble-heart.xlsx	30	3	Heart	Protein	Soluble
Rhot1	Q8BG51|Q8BG51-2|Q8BG51-3|Q8BG51-4	Isoform 2 of Mitochondrial Rho GTPase 1 OS=Mus musculus OX=10090 GN=Rhot1|Isoform 3 of Mitochondrial Rho GTPase 1 OS=Mus musculus OX=10090 GN=Rhot1|Isoform 4 of Mitochondrial Rho GTPase 1 OS=Mus musculus OX=10090 GN=Rhot1|Mitochondrial Rho GTPase 1 OS=Mus musculus OX=10090 GN=Rhot1 PE=1 SV=1	3.5839e+07	x30mo_4	soluble-heart.xlsx	30	4	Heart	Protein	Soluble
Rhot2	Q8JZN7	Mitochondrial Rho GTPase 2 OS=Mus musculus OX=10090 GN=Rhot2 PE=1 SV=1	3.28657e+07	x6mo_1	soluble-heart.xlsx	6	1	Heart	Protein	Soluble
Rhot2	Q8JZN7	Mitochondrial Rho GTPase 2 OS=Mus musculus OX=10090 GN=Rhot2 PE=1 SV=1	3.3271e+07	x6mo_2	soluble-heart.xlsx	6	2	Heart	Protein	Soluble
Rhot2	Q8JZN7	Mitochondrial Rho GTPase 2 OS=Mus musculus OX=10090 GN=Rhot2 PE=1 SV=1	3.34591e+07	x6mo_3	soluble-heart.xlsx	6	3	Heart	Protein	Soluble
Rhot2	Q8JZN7	Mitochondrial Rho GTPase 2 OS=Mus musculus OX=10090 GN=Rhot2 PE=1 SV=1	3.40021e+07	x6mo_4	soluble-heart.xlsx	6	4	Heart	Protein	Soluble
Rhot2	Q8JZN7	Mitochondrial Rho GTPase 2 OS=Mus musculus OX=10090 GN=Rhot2 PE=1 SV=1	3.21215e+07	x15mo_1	soluble-heart.xlsx	15	1	Heart	Protein	Soluble
Rhot2	Q8JZN7	Mitochondrial Rho GTPase 2 OS=Mus musculus OX=10090 GN=Rhot2 PE=1 SV=1	3.35814e+07	x15mo_2	soluble-heart.xlsx	15	2	Heart	Protein	Soluble
Rhot2	Q8JZN7	Mitochondrial Rho GTPase 2 OS=Mus musculus OX=10090 GN=Rhot2 PE=1 SV=1	3.3872e+07	x15mo_3	soluble-heart.xlsx	15	3	Heart	Protein	Soluble
Rhot2	Q8JZN7	Mitochondrial Rho GTPase 2 OS=Mus musculus OX=10090 GN=Rhot2 PE=1 SV=1	3.23006e+07	x15mo_4	soluble-heart.xlsx	15	4	Heart	Protein	Soluble
Rhot2	Q8JZN7	Mitochondrial Rho GTPase 2 OS=Mus musculus OX=10090 GN=Rhot2 PE=1 SV=1	3.01494e+07	x24mo_1	soluble-heart.xlsx	24	1	Heart	Protein	Soluble
Rhot2	Q8JZN7	Mitochondrial Rho GTPase 2 OS=Mus musculus OX=10090 GN=Rhot2 PE=1 SV=1	3.12892e+07	x24mo_2	soluble-heart.xlsx	24	2	Heart	Protein	Soluble
Rhot2	Q8JZN7	Mitochondrial Rho GTPase 2 OS=Mus musculus OX=10090 GN=Rhot2 PE=1 SV=1	3.34428e+07	x24mo_3	soluble-heart.xlsx	24	3	Heart	Protein	Soluble
Rhot2	Q8JZN7	Mitochondrial Rho GTPase 2 OS=Mus musculus OX=10090 GN=Rhot2 PE=1 SV=1	3.31489e+07	x24mo_4	soluble-heart.xlsx	24	4	Heart	Protein	Soluble
Rhot2	Q8JZN7	Mitochondrial Rho GTPase 2 OS=Mus musculus OX=10090 GN=Rhot2 PE=1 SV=1	3.17157e+07	x30mo_1	soluble-heart.xlsx	30	1	Heart	Protein	Soluble
Rhot2	Q8JZN7	Mitochondrial Rho GTPase 2 OS=Mus musculus OX=10090 GN=Rhot2 PE=1 SV=1	3.3811e+07	x30mo_2	soluble-heart.xlsx	30	2	Heart	Protein	Soluble
Rhot2	Q8JZN7	Mitochondrial Rho GTPase 2 OS=Mus musculus OX=10090 GN=Rhot2 PE=1 SV=1	3.44942e+07	x30mo_3	soluble-heart.xlsx	30	3	Heart	Protein	Soluble
Rhot2	Q8JZN7	Mitochondrial Rho GTPase 2 OS=Mus musculus OX=10090 GN=Rhot2 PE=1 SV=1	3.39171e+07	x30mo_4	soluble-heart.xlsx	30	4	Heart	Protein	Soluble
Ric8a	Q3TIR3	Synembryn-A OS=Mus musculus OX=10090 GN=Ric8a PE=1 SV=2	3.24336e+06	x6mo_1	soluble-heart.xlsx	6	1	Heart	Protein	Soluble
Ric8a	Q3TIR3	Synembryn-A OS=Mus musculus OX=10090 GN=Ric8a PE=1 SV=2	2.72465e+06	x6mo_2	soluble-heart.xlsx	6	2	Heart	Protein	Soluble
Ric8a	Q3TIR3	Synembryn-A OS=Mus musculus OX=10090 GN=Ric8a PE=1 SV=2	3.17138e+06	x6mo_3	soluble-heart.xlsx	6	3	Heart	Protein	Soluble
Ric8a	Q3TIR3	Synembryn-A OS=Mus musculus OX=10090 GN=Ric8a PE=1 SV=2	2.91825e+06	x6mo_4	soluble-heart.xlsx	6	4	Heart	Protein	Soluble
Ric8a	Q3TIR3	Synembryn-A OS=Mus musculus OX=10090 GN=Ric8a PE=1 SV=2	2.81637e+06	x15mo_1	soluble-heart.xlsx	15	1	Heart	Protein	Soluble
Ric8a	Q3TIR3	Synembryn-A OS=Mus musculus OX=10090 GN=Ric8a PE=1 SV=2	3.55346e+06	x15mo_2	soluble-heart.xlsx	15	2	Heart	Protein	Soluble
Ric8a	Q3TIR3	Synembryn-A OS=Mus musculus OX=10090 GN=Ric8a PE=1 SV=2	3.57611e+06	x15mo_3	soluble-heart.xlsx	15	3	Heart	Protein	Soluble
Ric8a	Q3TIR3	Synembryn-A OS=Mus musculus OX=10090 GN=Ric8a PE=1 SV=2	3.25782e+06	x15mo_4	soluble-heart.xlsx	15	4	Heart	Protein	Soluble
Ric8a	Q3TIR3	Synembryn-A OS=Mus musculus OX=10090 GN=Ric8a PE=1 SV=2	3.69089e+06	x24mo_1	soluble-heart.xlsx	24	1	Heart	Protein	Soluble
Ric8a	Q3TIR3	Synembryn-A OS=Mus musculus OX=10090 GN=Ric8a PE=1 SV=2	3.35448e+06	x24mo_2	soluble-heart.xlsx	24	2	Heart	Protein	Soluble
Ric8a	Q3TIR3	Synembryn-A OS=Mus musculus OX=10090 GN=Ric8a PE=1 SV=2	3.38018e+06	x24mo_3	soluble-heart.xlsx	24	3	Heart	Protein	Soluble
Ric8a	Q3TIR3	Synembryn-A OS=Mus musculus OX=10090 GN=Ric8a PE=1 SV=2	3.7475e+06	x24mo_4	soluble-heart.xlsx	24	4	Heart	Protein	Soluble
Ric8a	Q3TIR3	Synembryn-A OS=Mus musculus OX=10090 GN=Ric8a PE=1 SV=2	3.00189e+06	x30mo_1	soluble-heart.xlsx	30	1	Heart	Protein	Soluble
Ric8a	Q3TIR3	Synembryn-A OS=Mus musculus OX=10090 GN=Ric8a PE=1 SV=2	2.84572e+06	x30mo_2	soluble-heart.xlsx	30	2	Heart	Protein	Soluble
Ric8a	Q3TIR3	Synembryn-A OS=Mus musculus OX=10090 GN=Ric8a PE=1 SV=2	3.77651e+06	x30mo_3	soluble-heart.xlsx	30	3	Heart	Protein	Soluble
Ric8a	Q3TIR3	Synembryn-A OS=Mus musculus OX=10090 GN=Ric8a PE=1 SV=2	3.12763e+06	x30mo_4	soluble-heart.xlsx	30	4	Heart	Protein	Soluble
Rida	P52760	2-iminobutanoate/2-iminopropanoate deaminase OS=Mus musculus OX=10090 GN=Rida PE=1 SV=3	1.44551e+07	x6mo_1	soluble-heart.xlsx	6	1	Heart	Protein	Soluble
Rida	P52760	2-iminobutanoate/2-iminopropanoate deaminase OS=Mus musculus OX=10090 GN=Rida PE=1 SV=3	1.52289e+07	x6mo_2	soluble-heart.xlsx	6	2	Heart	Protein	Soluble
Rida	P52760	2-iminobutanoate/2-iminopropanoate deaminase OS=Mus musculus OX=10090 GN=Rida PE=1 SV=3	1.53384e+07	x6mo_3	soluble-heart.xlsx	6	3	Heart	Protein	Soluble
Rida	P52760	2-iminobutanoate/2-iminopropanoate deaminase OS=Mus musculus OX=10090 GN=Rida PE=1 SV=3	1.63639e+07	x6mo_4	soluble-heart.xlsx	6	4	Heart	Protein	Soluble
Rida	P52760	2-iminobutanoate/2-iminopropanoate deaminase OS=Mus musculus OX=10090 GN=Rida PE=1 SV=3	1.6746e+07	x15mo_1	soluble-heart.xlsx	15	1	Heart	Protein	Soluble
Rida	P52760	2-iminobutanoate/2-iminopropanoate deaminase OS=Mus musculus OX=10090 GN=Rida PE=1 SV=3	1.6245e+07	x15mo_2	soluble-heart.xlsx	15	2	Heart	Protein	Soluble
Rida	P52760	2-iminobutanoate/2-iminopropanoate deaminase OS=Mus musculus OX=10090 GN=Rida PE=1 SV=3	1.64278e+07	x15mo_3	soluble-heart.xlsx	15	3	Heart	Protein	Soluble
Rida	P52760	2-iminobutanoate/2-iminopropanoate deaminase OS=Mus musculus OX=10090 GN=Rida PE=1 SV=3	1.56469e+07	x15mo_4	soluble-heart.xlsx	15	4	Heart	Protein	Soluble
Rida	P52760	2-iminobutanoate/2-iminopropanoate deaminase OS=Mus musculus OX=10090 GN=Rida PE=1 SV=3	1.91602e+07	x24mo_1	soluble-heart.xlsx	24	1	Heart	Protein	Soluble
Rida	P52760	2-iminobutanoate/2-iminopropanoate deaminase OS=Mus musculus OX=10090 GN=Rida PE=1 SV=3	2.05793e+07	x24mo_2	soluble-heart.xlsx	24	2	Heart	Protein	Soluble
Rida	P52760	2-iminobutanoate/2-iminopropanoate deaminase OS=Mus musculus OX=10090 GN=Rida PE=1 SV=3	1.69185e+07	x24mo_3	soluble-heart.xlsx	24	3	Heart	Protein	Soluble
Rida	P52760	2-iminobutanoate/2-iminopropanoate deaminase OS=Mus musculus OX=10090 GN=Rida PE=1 SV=3	1.73648e+07	x24mo_4	soluble-heart.xlsx	24	4	Heart	Protein	Soluble
Rida	P52760	2-iminobutanoate/2-iminopropanoate deaminase OS=Mus musculus OX=10090 GN=Rida PE=1 SV=3	1.63241e+07	x30mo_1	soluble-heart.xlsx	30	1	Heart	Protein	Soluble
Rida	P52760	2-iminobutanoate/2-iminopropanoate deaminase OS=Mus musculus OX=10090 GN=Rida PE=1 SV=3	1.48494e+07	x30mo_2	soluble-heart.xlsx	30	2	Heart	Protein	Soluble
Rida	P52760	2-iminobutanoate/2-iminopropanoate deaminase OS=Mus musculus OX=10090 GN=Rida PE=1 SV=3	2.24562e+07	x30mo_3	soluble-heart.xlsx	30	3	Heart	Protein	Soluble
Rida	P52760	2-iminobutanoate/2-iminopropanoate deaminase OS=Mus musculus OX=10090 GN=Rida PE=1 SV=3	1.63307e+07	x30mo_4	soluble-heart.xlsx	30	4	Heart	Protein	Soluble
Rilp	Q5ND29	Rab-interacting lysosomal protein OS=Mus musculus OX=10090 GN=Rilp PE=1 SV=1	9.07455e+06	x6mo_1	soluble-heart.xlsx	6	1	Heart	Protein	Soluble
Rilp	Q5ND29	Rab-interacting lysosomal protein OS=Mus musculus OX=10090 GN=Rilp PE=1 SV=1	8.45618e+06	x6mo_2	soluble-heart.xlsx	6	2	Heart	Protein	Soluble
Rilp	Q5ND29	Rab-interacting lysosomal protein OS=Mus musculus OX=10090 GN=Rilp PE=1 SV=1	8.91704e+06	x6mo_3	soluble-heart.xlsx	6	3	Heart	Protein	Soluble
Rilp	Q5ND29	Rab-interacting lysosomal protein OS=Mus musculus OX=10090 GN=Rilp PE=1 SV=1	9.12314e+06	x6mo_4	soluble-heart.xlsx	6	4	Heart	Protein	Soluble
Rilp	Q5ND29	Rab-interacting lysosomal protein OS=Mus musculus OX=10090 GN=Rilp PE=1 SV=1	8.74454e+06	x15mo_1	soluble-heart.xlsx	15	1	Heart	Protein	Soluble
Rilp	Q5ND29	Rab-interacting lysosomal protein OS=Mus musculus OX=10090 GN=Rilp PE=1 SV=1	9.08926e+06	x15mo_2	soluble-heart.xlsx	15	2	Heart	Protein	Soluble
Rilp	Q5ND29	Rab-interacting lysosomal protein OS=Mus musculus OX=10090 GN=Rilp PE=1 SV=1	9.03625e+06	x15mo_3	soluble-heart.xlsx	15	3	Heart	Protein	Soluble
Rilp	Q5ND29	Rab-interacting lysosomal protein OS=Mus musculus OX=10090 GN=Rilp PE=1 SV=1	8.44821e+06	x15mo_4	soluble-heart.xlsx	15	4	Heart	Protein	Soluble
Rilp	Q5ND29	Rab-interacting lysosomal protein OS=Mus musculus OX=10090 GN=Rilp PE=1 SV=1	7.44228e+06	x24mo_1	soluble-heart.xlsx	24	1	Heart	Protein	Soluble
Rilp	Q5ND29	Rab-interacting lysosomal protein OS=Mus musculus OX=10090 GN=Rilp PE=1 SV=1	8.63992e+06	x24mo_2	soluble-heart.xlsx	24	2	Heart	Protein	Soluble
Rilp	Q5ND29	Rab-interacting lysosomal protein OS=Mus musculus OX=10090 GN=Rilp PE=1 SV=1	8.51045e+06	x24mo_3	soluble-heart.xlsx	24	3	Heart	Protein	Soluble
Rilp	Q5ND29	Rab-interacting lysosomal protein OS=Mus musculus OX=10090 GN=Rilp PE=1 SV=1	8.21494e+06	x24mo_4	soluble-heart.xlsx	24	4	Heart	Protein	Soluble
Rilp	Q5ND29	Rab-interacting lysosomal protein OS=Mus musculus OX=10090 GN=Rilp PE=1 SV=1	7.30867e+06	x30mo_1	soluble-heart.xlsx	30	1	Heart	Protein	Soluble
Rilp	Q5ND29	Rab-interacting lysosomal protein OS=Mus musculus OX=10090 GN=Rilp PE=1 SV=1	8.57159e+06	x30mo_2	soluble-heart.xlsx	30	2	Heart	Protein	Soluble
Rilp	Q5ND29	Rab-interacting lysosomal protein OS=Mus musculus OX=10090 GN=Rilp PE=1 SV=1	7.76798e+06	x30mo_3	soluble-heart.xlsx	30	3	Heart	Protein	Soluble
Rilp	Q5ND29	Rab-interacting lysosomal protein OS=Mus musculus OX=10090 GN=Rilp PE=1 SV=1	7.16593e+06	x30mo_4	soluble-heart.xlsx	30	4	Heart	Protein	Soluble
Rilpl1	Q9JJC6	RILP-like protein 1 OS=Mus musculus OX=10090 GN=Rilpl1 PE=1 SV=1	1.67391e+07	x6mo_1	soluble-heart.xlsx	6	1	Heart	Protein	Soluble
Rilpl1	Q9JJC6	RILP-like protein 1 OS=Mus musculus OX=10090 GN=Rilpl1 PE=1 SV=1	1.77892e+07	x6mo_2	soluble-heart.xlsx	6	2	Heart	Protein	Soluble
Rilpl1	Q9JJC6	RILP-like protein 1 OS=Mus musculus OX=10090 GN=Rilpl1 PE=1 SV=1	1.67372e+07	x6mo_3	soluble-heart.xlsx	6	3	Heart	Protein	Soluble
Rilpl1	Q9JJC6	RILP-like protein 1 OS=Mus musculus OX=10090 GN=Rilpl1 PE=1 SV=1	1.71404e+07	x6mo_4	soluble-heart.xlsx	6	4	Heart	Protein	Soluble
Rilpl1	Q9JJC6	RILP-like protein 1 OS=Mus musculus OX=10090 GN=Rilpl1 PE=1 SV=1	1.7244e+07	x15mo_1	soluble-heart.xlsx	15	1	Heart	Protein	Soluble
Rilpl1	Q9JJC6	RILP-like protein 1 OS=Mus musculus OX=10090 GN=Rilpl1 PE=1 SV=1	1.56174e+07	x15mo_2	soluble-heart.xlsx	15	2	Heart	Protein	Soluble
Rilpl1	Q9JJC6	RILP-like protein 1 OS=Mus musculus OX=10090 GN=Rilpl1 PE=1 SV=1	1.4994e+07	x15mo_3	soluble-heart.xlsx	15	3	Heart	Protein	Soluble
Rilpl1	Q9JJC6	RILP-like protein 1 OS=Mus musculus OX=10090 GN=Rilpl1 PE=1 SV=1	1.65979e+07	x15mo_4	soluble-heart.xlsx	15	4	Heart	Protein	Soluble
Rilpl1	Q9JJC6	RILP-like protein 1 OS=Mus musculus OX=10090 GN=Rilpl1 PE=1 SV=1	1.52638e+07	x24mo_1	soluble-heart.xlsx	24	1	Heart	Protein	Soluble
Rilpl1	Q9JJC6	RILP-like protein 1 OS=Mus musculus OX=10090 GN=Rilpl1 PE=1 SV=1	1.58553e+07	x24mo_2	soluble-heart.xlsx	24	2	Heart	Protein	Soluble
Rilpl1	Q9JJC6	RILP-like protein 1 OS=Mus musculus OX=10090 GN=Rilpl1 PE=1 SV=1	1.64258e+07	x24mo_3	soluble-heart.xlsx	24	3	Heart	Protein	Soluble
Rilpl1	Q9JJC6	RILP-like protein 1 OS=Mus musculus OX=10090 GN=Rilpl1 PE=1 SV=1	1.56223e+07	x24mo_4	soluble-heart.xlsx	24	4	Heart	Protein	Soluble
Rilpl1	Q9JJC6	RILP-like protein 1 OS=Mus musculus OX=10090 GN=Rilpl1 PE=1 SV=1	1.42155e+07	x30mo_1	soluble-heart.xlsx	30	1	Heart	Protein	Soluble
Rilpl1	Q9JJC6	RILP-like protein 1 OS=Mus musculus OX=10090 GN=Rilpl1 PE=1 SV=1	1.57317e+07	x30mo_2	soluble-heart.xlsx	30	2	Heart	Protein	Soluble
Rilpl1	Q9JJC6	RILP-like protein 1 OS=Mus musculus OX=10090 GN=Rilpl1 PE=1 SV=1	1.59734e+07	x30mo_3	soluble-heart.xlsx	30	3	Heart	Protein	Soluble
Rilpl1	Q9JJC6	RILP-like protein 1 OS=Mus musculus OX=10090 GN=Rilpl1 PE=1 SV=1	1.55993e+07	x30mo_4	soluble-heart.xlsx	30	4	Heart	Protein	Soluble
Rint1	Q8BZ36|Q8BZ36-2	RAD50-interacting protein 1 OS=Mus musculus OX=10090 GN=Rint1 PE=1 SV=2|Isoform 2 of RAD50-interacting protein 1 OS=Mus musculus OX=10090 GN=Rint1	3.59676e+06	x6mo_1	soluble-heart.xlsx	6	1	Heart	Protein	Soluble
Rint1	Q8BZ36|Q8BZ36-2	RAD50-interacting protein 1 OS=Mus musculus OX=10090 GN=Rint1 PE=1 SV=2|Isoform 2 of RAD50-interacting protein 1 OS=Mus musculus OX=10090 GN=Rint1	3.2987e+06	x6mo_2	soluble-heart.xlsx	6	2	Heart	Protein	Soluble
Rint1	Q8BZ36|Q8BZ36-2	RAD50-interacting protein 1 OS=Mus musculus OX=10090 GN=Rint1 PE=1 SV=2|Isoform 2 of RAD50-interacting protein 1 OS=Mus musculus OX=10090 GN=Rint1	3.15301e+06	x6mo_3	soluble-heart.xlsx	6	3	Heart	Protein	Soluble
Rint1	Q8BZ36|Q8BZ36-2	RAD50-interacting protein 1 OS=Mus musculus OX=10090 GN=Rint1 PE=1 SV=2|Isoform 2 of RAD50-interacting protein 1 OS=Mus musculus OX=10090 GN=Rint1	2.94359e+06	x6mo_4	soluble-heart.xlsx	6	4	Heart	Protein	Soluble
Rint1	Q8BZ36|Q8BZ36-2	RAD50-interacting protein 1 OS=Mus musculus OX=10090 GN=Rint1 PE=1 SV=2|Isoform 2 of RAD50-interacting protein 1 OS=Mus musculus OX=10090 GN=Rint1	3.943e+06	x15mo_1	soluble-heart.xlsx	15	1	Heart	Protein	Soluble
Rint1	Q8BZ36|Q8BZ36-2	RAD50-interacting protein 1 OS=Mus musculus OX=10090 GN=Rint1 PE=1 SV=2|Isoform 2 of RAD50-interacting protein 1 OS=Mus musculus OX=10090 GN=Rint1	3.89672e+06	x15mo_2	soluble-heart.xlsx	15	2	Heart	Protein	Soluble
Rint1	Q8BZ36|Q8BZ36-2	RAD50-interacting protein 1 OS=Mus musculus OX=10090 GN=Rint1 PE=1 SV=2|Isoform 2 of RAD50-interacting protein 1 OS=Mus musculus OX=10090 GN=Rint1	3.40726e+06	x15mo_3	soluble-heart.xlsx	15	3	Heart	Protein	Soluble
Rint1	Q8BZ36|Q8BZ36-2	RAD50-interacting protein 1 OS=Mus musculus OX=10090 GN=Rint1 PE=1 SV=2|Isoform 2 of RAD50-interacting protein 1 OS=Mus musculus OX=10090 GN=Rint1	3.64668e+06	x15mo_4	soluble-heart.xlsx	15	4	Heart	Protein	Soluble
Rint1	Q8BZ36|Q8BZ36-2	RAD50-interacting protein 1 OS=Mus musculus OX=10090 GN=Rint1 PE=1 SV=2|Isoform 2 of RAD50-interacting protein 1 OS=Mus musculus OX=10090 GN=Rint1	3.58334e+06	x24mo_1	soluble-heart.xlsx	24	1	Heart	Protein	Soluble
Rint1	Q8BZ36|Q8BZ36-2	RAD50-interacting protein 1 OS=Mus musculus OX=10090 GN=Rint1 PE=1 SV=2|Isoform 2 of RAD50-interacting protein 1 OS=Mus musculus OX=10090 GN=Rint1	3.46405e+06	x24mo_2	soluble-heart.xlsx	24	2	Heart	Protein	Soluble
Rint1	Q8BZ36|Q8BZ36-2	RAD50-interacting protein 1 OS=Mus musculus OX=10090 GN=Rint1 PE=1 SV=2|Isoform 2 of RAD50-interacting protein 1 OS=Mus musculus OX=10090 GN=Rint1	3.79709e+06	x24mo_3	soluble-heart.xlsx	24	3	Heart	Protein	Soluble
Rint1	Q8BZ36|Q8BZ36-2	RAD50-interacting protein 1 OS=Mus musculus OX=10090 GN=Rint1 PE=1 SV=2|Isoform 2 of RAD50-interacting protein 1 OS=Mus musculus OX=10090 GN=Rint1	3.35689e+06	x24mo_4	soluble-heart.xlsx	24	4	Heart	Protein	Soluble
Rint1	Q8BZ36|Q8BZ36-2	RAD50-interacting protein 1 OS=Mus musculus OX=10090 GN=Rint1 PE=1 SV=2|Isoform 2 of RAD50-interacting protein 1 OS=Mus musculus OX=10090 GN=Rint1	3.94132e+06	x30mo_1	soluble-heart.xlsx	30	1	Heart	Protein	Soluble
Rint1	Q8BZ36|Q8BZ36-2	RAD50-interacting protein 1 OS=Mus musculus OX=10090 GN=Rint1 PE=1 SV=2|Isoform 2 of RAD50-interacting protein 1 OS=Mus musculus OX=10090 GN=Rint1	4.2479e+06	x30mo_2	soluble-heart.xlsx	30	2	Heart	Protein	Soluble
Rint1	Q8BZ36|Q8BZ36-2	RAD50-interacting protein 1 OS=Mus musculus OX=10090 GN=Rint1 PE=1 SV=2|Isoform 2 of RAD50-interacting protein 1 OS=Mus musculus OX=10090 GN=Rint1	3.30733e+06	x30mo_3	soluble-heart.xlsx	30	3	Heart	Protein	Soluble
Rint1	Q8BZ36|Q8BZ36-2	RAD50-interacting protein 1 OS=Mus musculus OX=10090 GN=Rint1 PE=1 SV=2|Isoform 2 of RAD50-interacting protein 1 OS=Mus musculus OX=10090 GN=Rint1	4.02604e+06	x30mo_4	soluble-heart.xlsx	30	4	Heart	Protein	Soluble
Riox2	D3YTU3|Q8CCK9|Q8CD15	Bifunctional lysine-specific demethylase and histidyl-hydroxylase OS=Mus musculus OX=10090 GN=Riox2 PE=1 SV=1|Ribosomal oxygenase 2 OS=Mus musculus OX=10090 GN=Riox2 PE=1 SV=2	5.55822e+06	x6mo_1	soluble-heart.xlsx	6	1	Heart	Protein	Soluble
Riox2	D3YTU3|Q8CCK9|Q8CD15	Bifunctional lysine-specific demethylase and histidyl-hydroxylase OS=Mus musculus OX=10090 GN=Riox2 PE=1 SV=1|Ribosomal oxygenase 2 OS=Mus musculus OX=10090 GN=Riox2 PE=1 SV=2	5.44418e+06	x6mo_2	soluble-heart.xlsx	6	2	Heart	Protein	Soluble
Riox2	D3YTU3|Q8CCK9|Q8CD15	Bifunctional lysine-specific demethylase and histidyl-hydroxylase OS=Mus musculus OX=10090 GN=Riox2 PE=1 SV=1|Ribosomal oxygenase 2 OS=Mus musculus OX=10090 GN=Riox2 PE=1 SV=2	5.49954e+06	x6mo_3	soluble-heart.xlsx	6	3	Heart	Protein	Soluble
Riox2	D3YTU3|Q8CCK9|Q8CD15	Bifunctional lysine-specific demethylase and histidyl-hydroxylase OS=Mus musculus OX=10090 GN=Riox2 PE=1 SV=1|Ribosomal oxygenase 2 OS=Mus musculus OX=10090 GN=Riox2 PE=1 SV=2	5.46543e+06	x6mo_4	soluble-heart.xlsx	6	4	Heart	Protein	Soluble
Riox2	D3YTU3|Q8CCK9|Q8CD15	Bifunctional lysine-specific demethylase and histidyl-hydroxylase OS=Mus musculus OX=10090 GN=Riox2 PE=1 SV=1|Ribosomal oxygenase 2 OS=Mus musculus OX=10090 GN=Riox2 PE=1 SV=2	5.51393e+06	x15mo_1	soluble-heart.xlsx	15	1	Heart	Protein	Soluble
Riox2	D3YTU3|Q8CCK9|Q8CD15	Bifunctional lysine-specific demethylase and histidyl-hydroxylase OS=Mus musculus OX=10090 GN=Riox2 PE=1 SV=1|Ribosomal oxygenase 2 OS=Mus musculus OX=10090 GN=Riox2 PE=1 SV=2	5.29276e+06	x15mo_2	soluble-heart.xlsx	15	2	Heart	Protein	Soluble
Riox2	D3YTU3|Q8CCK9|Q8CD15	Bifunctional lysine-specific demethylase and histidyl-hydroxylase OS=Mus musculus OX=10090 GN=Riox2 PE=1 SV=1|Ribosomal oxygenase 2 OS=Mus musculus OX=10090 GN=Riox2 PE=1 SV=2	5.18346e+06	x15mo_3	soluble-heart.xlsx	15	3	Heart	Protein	Soluble
Riox2	D3YTU3|Q8CCK9|Q8CD15	Bifunctional lysine-specific demethylase and histidyl-hydroxylase OS=Mus musculus OX=10090 GN=Riox2 PE=1 SV=1|Ribosomal oxygenase 2 OS=Mus musculus OX=10090 GN=Riox2 PE=1 SV=2	5.24365e+06	x15mo_4	soluble-heart.xlsx	15	4	Heart	Protein	Soluble
Riox2	D3YTU3|Q8CCK9|Q8CD15	Bifunctional lysine-specific demethylase and histidyl-hydroxylase OS=Mus musculus OX=10090 GN=Riox2 PE=1 SV=1|Ribosomal oxygenase 2 OS=Mus musculus OX=10090 GN=Riox2 PE=1 SV=2	5.96635e+06	x24mo_1	soluble-heart.xlsx	24	1	Heart	Protein	Soluble
Riox2	D3YTU3|Q8CCK9|Q8CD15	Bifunctional lysine-specific demethylase and histidyl-hydroxylase OS=Mus musculus OX=10090 GN=Riox2 PE=1 SV=1|Ribosomal oxygenase 2 OS=Mus musculus OX=10090 GN=Riox2 PE=1 SV=2	5.46383e+06	x24mo_2	soluble-heart.xlsx	24	2	Heart	Protein	Soluble
Riox2	D3YTU3|Q8CCK9|Q8CD15	Bifunctional lysine-specific demethylase and histidyl-hydroxylase OS=Mus musculus OX=10090 GN=Riox2 PE=1 SV=1|Ribosomal oxygenase 2 OS=Mus musculus OX=10090 GN=Riox2 PE=1 SV=2	5.76487e+06	x24mo_3	soluble-heart.xlsx	24	3	Heart	Protein	Soluble
Riox2	D3YTU3|Q8CCK9|Q8CD15	Bifunctional lysine-specific demethylase and histidyl-hydroxylase OS=Mus musculus OX=10090 GN=Riox2 PE=1 SV=1|Ribosomal oxygenase 2 OS=Mus musculus OX=10090 GN=Riox2 PE=1 SV=2	5.09034e+06	x24mo_4	soluble-heart.xlsx	24	4	Heart	Protein	Soluble
Riox2	D3YTU3|Q8CCK9|Q8CD15	Bifunctional lysine-specific demethylase and histidyl-hydroxylase OS=Mus musculus OX=10090 GN=Riox2 PE=1 SV=1|Ribosomal oxygenase 2 OS=Mus musculus OX=10090 GN=Riox2 PE=1 SV=2	5.36195e+06	x30mo_1	soluble-heart.xlsx	30	1	Heart	Protein	Soluble
Riox2	D3YTU3|Q8CCK9|Q8CD15	Bifunctional lysine-specific demethylase and histidyl-hydroxylase OS=Mus musculus OX=10090 GN=Riox2 PE=1 SV=1|Ribosomal oxygenase 2 OS=Mus musculus OX=10090 GN=Riox2 PE=1 SV=2	5.81386e+06	x30mo_2	soluble-heart.xlsx	30	2	Heart	Protein	Soluble
Riox2	D3YTU3|Q8CCK9|Q8CD15	Bifunctional lysine-specific demethylase and histidyl-hydroxylase OS=Mus musculus OX=10090 GN=Riox2 PE=1 SV=1|Ribosomal oxygenase 2 OS=Mus musculus OX=10090 GN=Riox2 PE=1 SV=2	5.11424e+06	x30mo_3	soluble-heart.xlsx	30	3	Heart	Protein	Soluble
Riox2	D3YTU3|Q8CCK9|Q8CD15	Bifunctional lysine-specific demethylase and histidyl-hydroxylase OS=Mus musculus OX=10090 GN=Riox2 PE=1 SV=1|Ribosomal oxygenase 2 OS=Mus musculus OX=10090 GN=Riox2 PE=1 SV=2	5.74801e+06	x30mo_4	soluble-heart.xlsx	30	4	Heart	Protein	Soluble
Rit1	E9Q3Z0|E9Q672|G5E8W6|P70426	GTP-binding protein Rit1 (Fragment) OS=Mus musculus OX=10090 GN=Rit1 PE=1 SV=1|GTP-binding protein Rit1 OS=Mus musculus OX=10090 GN=Rit1 PE=1 SV=1	4.22773e+06	x6mo_1	soluble-heart.xlsx	6	1	Heart	Protein	Soluble
Rit1	E9Q3Z0|E9Q672|G5E8W6|P70426	GTP-binding protein Rit1 (Fragment) OS=Mus musculus OX=10090 GN=Rit1 PE=1 SV=1|GTP-binding protein Rit1 OS=Mus musculus OX=10090 GN=Rit1 PE=1 SV=1	4.60281e+06	x6mo_2	soluble-heart.xlsx	6	2	Heart	Protein	Soluble
Rit1	E9Q3Z0|E9Q672|G5E8W6|P70426	GTP-binding protein Rit1 (Fragment) OS=Mus musculus OX=10090 GN=Rit1 PE=1 SV=1|GTP-binding protein Rit1 OS=Mus musculus OX=10090 GN=Rit1 PE=1 SV=1	4.29053e+06	x6mo_3	soluble-heart.xlsx	6	3	Heart	Protein	Soluble
Rit1	E9Q3Z0|E9Q672|G5E8W6|P70426	GTP-binding protein Rit1 (Fragment) OS=Mus musculus OX=10090 GN=Rit1 PE=1 SV=1|GTP-binding protein Rit1 OS=Mus musculus OX=10090 GN=Rit1 PE=1 SV=1	4.20369e+06	x6mo_4	soluble-heart.xlsx	6	4	Heart	Protein	Soluble
Rit1	E9Q3Z0|E9Q672|G5E8W6|P70426	GTP-binding protein Rit1 (Fragment) OS=Mus musculus OX=10090 GN=Rit1 PE=1 SV=1|GTP-binding protein Rit1 OS=Mus musculus OX=10090 GN=Rit1 PE=1 SV=1	4.88544e+06	x15mo_1	soluble-heart.xlsx	15	1	Heart	Protein	Soluble
Rit1	E9Q3Z0|E9Q672|G5E8W6|P70426	GTP-binding protein Rit1 (Fragment) OS=Mus musculus OX=10090 GN=Rit1 PE=1 SV=1|GTP-binding protein Rit1 OS=Mus musculus OX=10090 GN=Rit1 PE=1 SV=1	4.19928e+06	x15mo_2	soluble-heart.xlsx	15	2	Heart	Protein	Soluble
Rit1	E9Q3Z0|E9Q672|G5E8W6|P70426	GTP-binding protein Rit1 (Fragment) OS=Mus musculus OX=10090 GN=Rit1 PE=1 SV=1|GTP-binding protein Rit1 OS=Mus musculus OX=10090 GN=Rit1 PE=1 SV=1	3.81063e+06	x15mo_3	soluble-heart.xlsx	15	3	Heart	Protein	Soluble
Rit1	E9Q3Z0|E9Q672|G5E8W6|P70426	GTP-binding protein Rit1 (Fragment) OS=Mus musculus OX=10090 GN=Rit1 PE=1 SV=1|GTP-binding protein Rit1 OS=Mus musculus OX=10090 GN=Rit1 PE=1 SV=1	4.72883e+06	x15mo_4	soluble-heart.xlsx	15	4	Heart	Protein	Soluble
Rit1	E9Q3Z0|E9Q672|G5E8W6|P70426	GTP-binding protein Rit1 (Fragment) OS=Mus musculus OX=10090 GN=Rit1 PE=1 SV=1|GTP-binding protein Rit1 OS=Mus musculus OX=10090 GN=Rit1 PE=1 SV=1	3.89059e+06	x24mo_1	soluble-heart.xlsx	24	1	Heart	Protein	Soluble
Rit1	E9Q3Z0|E9Q672|G5E8W6|P70426	GTP-binding protein Rit1 (Fragment) OS=Mus musculus OX=10090 GN=Rit1 PE=1 SV=1|GTP-binding protein Rit1 OS=Mus musculus OX=10090 GN=Rit1 PE=1 SV=1	4.17849e+06	x24mo_2	soluble-heart.xlsx	24	2	Heart	Protein	Soluble
Rit1	E9Q3Z0|E9Q672|G5E8W6|P70426	GTP-binding protein Rit1 (Fragment) OS=Mus musculus OX=10090 GN=Rit1 PE=1 SV=1|GTP-binding protein Rit1 OS=Mus musculus OX=10090 GN=Rit1 PE=1 SV=1	4.74735e+06	x24mo_3	soluble-heart.xlsx	24	3	Heart	Protein	Soluble
Rit1	E9Q3Z0|E9Q672|G5E8W6|P70426	GTP-binding protein Rit1 (Fragment) OS=Mus musculus OX=10090 GN=Rit1 PE=1 SV=1|GTP-binding protein Rit1 OS=Mus musculus OX=10090 GN=Rit1 PE=1 SV=1	4.44129e+06	x24mo_4	soluble-heart.xlsx	24	4	Heart	Protein	Soluble
Rit1	E9Q3Z0|E9Q672|G5E8W6|P70426	GTP-binding protein Rit1 (Fragment) OS=Mus musculus OX=10090 GN=Rit1 PE=1 SV=1|GTP-binding protein Rit1 OS=Mus musculus OX=10090 GN=Rit1 PE=1 SV=1	3.53208e+06	x30mo_1	soluble-heart.xlsx	30	1	Heart	Protein	Soluble
Rit1	E9Q3Z0|E9Q672|G5E8W6|P70426	GTP-binding protein Rit1 (Fragment) OS=Mus musculus OX=10090 GN=Rit1 PE=1 SV=1|GTP-binding protein Rit1 OS=Mus musculus OX=10090 GN=Rit1 PE=1 SV=1	4.72625e+06	x30mo_2	soluble-heart.xlsx	30	2	Heart	Protein	Soluble
Rit1	E9Q3Z0|E9Q672|G5E8W6|P70426	GTP-binding protein Rit1 (Fragment) OS=Mus musculus OX=10090 GN=Rit1 PE=1 SV=1|GTP-binding protein Rit1 OS=Mus musculus OX=10090 GN=Rit1 PE=1 SV=1	4.40946e+06	x30mo_3	soluble-heart.xlsx	30	3	Heart	Protein	Soluble
Rit1	E9Q3Z0|E9Q672|G5E8W6|P70426	GTP-binding protein Rit1 (Fragment) OS=Mus musculus OX=10090 GN=Rit1 PE=1 SV=1|GTP-binding protein Rit1 OS=Mus musculus OX=10090 GN=Rit1 PE=1 SV=1	3.71614e+06	x30mo_4	soluble-heart.xlsx	30	4	Heart	Protein	Soluble
Rmdn1	Q9DCV4	Regulator of microtubule dynamics protein 1 OS=Mus musculus OX=10090 GN=Rmdn1 PE=1 SV=2	9.8307e+07	x6mo_1	soluble-heart.xlsx	6	1	Heart	Protein	Soluble
Rmdn1	Q9DCV4	Regulator of microtubule dynamics protein 1 OS=Mus musculus OX=10090 GN=Rmdn1 PE=1 SV=2	9.01181e+07	x6mo_2	soluble-heart.xlsx	6	2	Heart	Protein	Soluble
Rmdn1	Q9DCV4	Regulator of microtubule dynamics protein 1 OS=Mus musculus OX=10090 GN=Rmdn1 PE=1 SV=2	9.82653e+07	x6mo_3	soluble-heart.xlsx	6	3	Heart	Protein	Soluble
Rmdn1	Q9DCV4	Regulator of microtubule dynamics protein 1 OS=Mus musculus OX=10090 GN=Rmdn1 PE=1 SV=2	9.10599e+07	x6mo_4	soluble-heart.xlsx	6	4	Heart	Protein	Soluble
Rmdn1	Q9DCV4	Regulator of microtubule dynamics protein 1 OS=Mus musculus OX=10090 GN=Rmdn1 PE=1 SV=2	9.5095e+07	x15mo_1	soluble-heart.xlsx	15	1	Heart	Protein	Soluble
Rmdn1	Q9DCV4	Regulator of microtubule dynamics protein 1 OS=Mus musculus OX=10090 GN=Rmdn1 PE=1 SV=2	9.17344e+07	x15mo_2	soluble-heart.xlsx	15	2	Heart	Protein	Soluble
Rmdn1	Q9DCV4	Regulator of microtubule dynamics protein 1 OS=Mus musculus OX=10090 GN=Rmdn1 PE=1 SV=2	9.21083e+07	x15mo_3	soluble-heart.xlsx	15	3	Heart	Protein	Soluble
Rmdn1	Q9DCV4	Regulator of microtubule dynamics protein 1 OS=Mus musculus OX=10090 GN=Rmdn1 PE=1 SV=2	9.25269e+07	x15mo_4	soluble-heart.xlsx	15	4	Heart	Protein	Soluble
Rmdn1	Q9DCV4	Regulator of microtubule dynamics protein 1 OS=Mus musculus OX=10090 GN=Rmdn1 PE=1 SV=2	8.53278e+07	x24mo_1	soluble-heart.xlsx	24	1	Heart	Protein	Soluble
Rmdn1	Q9DCV4	Regulator of microtubule dynamics protein 1 OS=Mus musculus OX=10090 GN=Rmdn1 PE=1 SV=2	8.39616e+07	x24mo_2	soluble-heart.xlsx	24	2	Heart	Protein	Soluble
Rmdn1	Q9DCV4	Regulator of microtubule dynamics protein 1 OS=Mus musculus OX=10090 GN=Rmdn1 PE=1 SV=2	8.34709e+07	x24mo_3	soluble-heart.xlsx	24	3	Heart	Protein	Soluble
Rmdn1	Q9DCV4	Regulator of microtubule dynamics protein 1 OS=Mus musculus OX=10090 GN=Rmdn1 PE=1 SV=2	7.8175e+07	x24mo_4	soluble-heart.xlsx	24	4	Heart	Protein	Soluble
Rmdn1	Q9DCV4	Regulator of microtubule dynamics protein 1 OS=Mus musculus OX=10090 GN=Rmdn1 PE=1 SV=2	8.53461e+07	x30mo_1	soluble-heart.xlsx	30	1	Heart	Protein	Soluble
Rmdn1	Q9DCV4	Regulator of microtubule dynamics protein 1 OS=Mus musculus OX=10090 GN=Rmdn1 PE=1 SV=2	8.49995e+07	x30mo_2	soluble-heart.xlsx	30	2	Heart	Protein	Soluble
Rmdn1	Q9DCV4	Regulator of microtubule dynamics protein 1 OS=Mus musculus OX=10090 GN=Rmdn1 PE=1 SV=2	8.37687e+07	x30mo_3	soluble-heart.xlsx	30	3	Heart	Protein	Soluble
Rmdn1	Q9DCV4	Regulator of microtubule dynamics protein 1 OS=Mus musculus OX=10090 GN=Rmdn1 PE=1 SV=2	8.11899e+07	x30mo_4	soluble-heart.xlsx	30	4	Heart	Protein	Soluble
Rmdn3	Q3UJU9	Regulator of microtubule dynamics protein 3 OS=Mus musculus OX=10090 GN=Rmdn3 PE=1 SV=2	1.38145e+07	x6mo_1	soluble-heart.xlsx	6	1	Heart	Protein	Soluble
Rmdn3	Q3UJU9	Regulator of microtubule dynamics protein 3 OS=Mus musculus OX=10090 GN=Rmdn3 PE=1 SV=2	1.29089e+07	x6mo_2	soluble-heart.xlsx	6	2	Heart	Protein	Soluble
Rmdn3	Q3UJU9	Regulator of microtubule dynamics protein 3 OS=Mus musculus OX=10090 GN=Rmdn3 PE=1 SV=2	1.22631e+07	x6mo_3	soluble-heart.xlsx	6	3	Heart	Protein	Soluble
Rmdn3	Q3UJU9	Regulator of microtubule dynamics protein 3 OS=Mus musculus OX=10090 GN=Rmdn3 PE=1 SV=2	1.32124e+07	x6mo_4	soluble-heart.xlsx	6	4	Heart	Protein	Soluble
Rmdn3	Q3UJU9	Regulator of microtubule dynamics protein 3 OS=Mus musculus OX=10090 GN=Rmdn3 PE=1 SV=2	1.34963e+07	x15mo_1	soluble-heart.xlsx	15	1	Heart	Protein	Soluble
Rmdn3	Q3UJU9	Regulator of microtubule dynamics protein 3 OS=Mus musculus OX=10090 GN=Rmdn3 PE=1 SV=2	1.38771e+07	x15mo_2	soluble-heart.xlsx	15	2	Heart	Protein	Soluble
Rmdn3	Q3UJU9	Regulator of microtubule dynamics protein 3 OS=Mus musculus OX=10090 GN=Rmdn3 PE=1 SV=2	1.2949e+07	x15mo_3	soluble-heart.xlsx	15	3	Heart	Protein	Soluble
Rmdn3	Q3UJU9	Regulator of microtubule dynamics protein 3 OS=Mus musculus OX=10090 GN=Rmdn3 PE=1 SV=2	1.33807e+07	x15mo_4	soluble-heart.xlsx	15	4	Heart	Protein	Soluble
Rmdn3	Q3UJU9	Regulator of microtubule dynamics protein 3 OS=Mus musculus OX=10090 GN=Rmdn3 PE=1 SV=2	1.39002e+07	x24mo_1	soluble-heart.xlsx	24	1	Heart	Protein	Soluble
Rmdn3	Q3UJU9	Regulator of microtubule dynamics protein 3 OS=Mus musculus OX=10090 GN=Rmdn3 PE=1 SV=2	1.33442e+07	x24mo_2	soluble-heart.xlsx	24	2	Heart	Protein	Soluble
Rmdn3	Q3UJU9	Regulator of microtubule dynamics protein 3 OS=Mus musculus OX=10090 GN=Rmdn3 PE=1 SV=2	1.22472e+07	x24mo_3	soluble-heart.xlsx	24	3	Heart	Protein	Soluble
Rmdn3	Q3UJU9	Regulator of microtubule dynamics protein 3 OS=Mus musculus OX=10090 GN=Rmdn3 PE=1 SV=2	1.30549e+07	x24mo_4	soluble-heart.xlsx	24	4	Heart	Protein	Soluble
Rmdn3	Q3UJU9	Regulator of microtubule dynamics protein 3 OS=Mus musculus OX=10090 GN=Rmdn3 PE=1 SV=2	1.31091e+07	x30mo_1	soluble-heart.xlsx	30	1	Heart	Protein	Soluble
Rmdn3	Q3UJU9	Regulator of microtubule dynamics protein 3 OS=Mus musculus OX=10090 GN=Rmdn3 PE=1 SV=2	1.29769e+07	x30mo_2	soluble-heart.xlsx	30	2	Heart	Protein	Soluble
Rmdn3	Q3UJU9	Regulator of microtubule dynamics protein 3 OS=Mus musculus OX=10090 GN=Rmdn3 PE=1 SV=2	1.38384e+07	x30mo_3	soluble-heart.xlsx	30	3	Heart	Protein	Soluble
Rmdn3	Q3UJU9	Regulator of microtubule dynamics protein 3 OS=Mus musculus OX=10090 GN=Rmdn3 PE=1 SV=2	1.31282e+07	x30mo_4	soluble-heart.xlsx	30	4	Heart	Protein	Soluble
Rmnd1	Q8CI78	Required for meiotic nuclear division protein 1 homolog OS=Mus musculus OX=10090 GN=Rmnd1 PE=1 SV=1	3.04806e+07	x6mo_1	soluble-heart.xlsx	6	1	Heart	Protein	Soluble
Rmnd1	Q8CI78	Required for meiotic nuclear division protein 1 homolog OS=Mus musculus OX=10090 GN=Rmnd1 PE=1 SV=1	3.05929e+07	x6mo_2	soluble-heart.xlsx	6	2	Heart	Protein	Soluble
Rmnd1	Q8CI78	Required for meiotic nuclear division protein 1 homolog OS=Mus musculus OX=10090 GN=Rmnd1 PE=1 SV=1	3.32807e+07	x6mo_3	soluble-heart.xlsx	6	3	Heart	Protein	Soluble
Rmnd1	Q8CI78	Required for meiotic nuclear division protein 1 homolog OS=Mus musculus OX=10090 GN=Rmnd1 PE=1 SV=1	2.92163e+07	x6mo_4	soluble-heart.xlsx	6	4	Heart	Protein	Soluble
Rmnd1	Q8CI78	Required for meiotic nuclear division protein 1 homolog OS=Mus musculus OX=10090 GN=Rmnd1 PE=1 SV=1	3.16907e+07	x15mo_1	soluble-heart.xlsx	15	1	Heart	Protein	Soluble
Rmnd1	Q8CI78	Required for meiotic nuclear division protein 1 homolog OS=Mus musculus OX=10090 GN=Rmnd1 PE=1 SV=1	3.29788e+07	x15mo_2	soluble-heart.xlsx	15	2	Heart	Protein	Soluble
Rmnd1	Q8CI78	Required for meiotic nuclear division protein 1 homolog OS=Mus musculus OX=10090 GN=Rmnd1 PE=1 SV=1	3.26041e+07	x15mo_3	soluble-heart.xlsx	15	3	Heart	Protein	Soluble
Rmnd1	Q8CI78	Required for meiotic nuclear division protein 1 homolog OS=Mus musculus OX=10090 GN=Rmnd1 PE=1 SV=1	3.23063e+07	x15mo_4	soluble-heart.xlsx	15	4	Heart	Protein	Soluble
Rmnd1	Q8CI78	Required for meiotic nuclear division protein 1 homolog OS=Mus musculus OX=10090 GN=Rmnd1 PE=1 SV=1	3.13234e+07	x24mo_1	soluble-heart.xlsx	24	1	Heart	Protein	Soluble
Rmnd1	Q8CI78	Required for meiotic nuclear division protein 1 homolog OS=Mus musculus OX=10090 GN=Rmnd1 PE=1 SV=1	2.92016e+07	x24mo_2	soluble-heart.xlsx	24	2	Heart	Protein	Soluble
Rmnd1	Q8CI78	Required for meiotic nuclear division protein 1 homolog OS=Mus musculus OX=10090 GN=Rmnd1 PE=1 SV=1	2.87041e+07	x24mo_3	soluble-heart.xlsx	24	3	Heart	Protein	Soluble
Rmnd1	Q8CI78	Required for meiotic nuclear division protein 1 homolog OS=Mus musculus OX=10090 GN=Rmnd1 PE=1 SV=1	3.06369e+07	x24mo_4	soluble-heart.xlsx	24	4	Heart	Protein	Soluble
Rmnd1	Q8CI78	Required for meiotic nuclear division protein 1 homolog OS=Mus musculus OX=10090 GN=Rmnd1 PE=1 SV=1	2.75055e+07	x30mo_1	soluble-heart.xlsx	30	1	Heart	Protein	Soluble
Rmnd1	Q8CI78	Required for meiotic nuclear division protein 1 homolog OS=Mus musculus OX=10090 GN=Rmnd1 PE=1 SV=1	2.75862e+07	x30mo_2	soluble-heart.xlsx	30	2	Heart	Protein	Soluble
Rmnd1	Q8CI78	Required for meiotic nuclear division protein 1 homolog OS=Mus musculus OX=10090 GN=Rmnd1 PE=1 SV=1	2.59162e+07	x30mo_3	soluble-heart.xlsx	30	3	Heart	Protein	Soluble
Rmnd1	Q8CI78	Required for meiotic nuclear division protein 1 homolog OS=Mus musculus OX=10090 GN=Rmnd1 PE=1 SV=1	2.66213e+07	x30mo_4	soluble-heart.xlsx	30	4	Heart	Protein	Soluble
Rnf114	Q9ET26	E3 ubiquitin-protein ligase RNF114 OS=Mus musculus OX=10090 GN=Rnf114 PE=1 SV=2	1.63925e+07	x6mo_1	soluble-heart.xlsx	6	1	Heart	Protein	Soluble
Rnf114	Q9ET26	E3 ubiquitin-protein ligase RNF114 OS=Mus musculus OX=10090 GN=Rnf114 PE=1 SV=2	1.76103e+07	x6mo_2	soluble-heart.xlsx	6	2	Heart	Protein	Soluble
Rnf114	Q9ET26	E3 ubiquitin-protein ligase RNF114 OS=Mus musculus OX=10090 GN=Rnf114 PE=1 SV=2	1.76457e+07	x6mo_3	soluble-heart.xlsx	6	3	Heart	Protein	Soluble
Rnf114	Q9ET26	E3 ubiquitin-protein ligase RNF114 OS=Mus musculus OX=10090 GN=Rnf114 PE=1 SV=2	1.74312e+07	x6mo_4	soluble-heart.xlsx	6	4	Heart	Protein	Soluble
Rnf114	Q9ET26	E3 ubiquitin-protein ligase RNF114 OS=Mus musculus OX=10090 GN=Rnf114 PE=1 SV=2	1.57414e+07	x15mo_1	soluble-heart.xlsx	15	1	Heart	Protein	Soluble
Rnf114	Q9ET26	E3 ubiquitin-protein ligase RNF114 OS=Mus musculus OX=10090 GN=Rnf114 PE=1 SV=2	1.73819e+07	x15mo_2	soluble-heart.xlsx	15	2	Heart	Protein	Soluble
Rnf114	Q9ET26	E3 ubiquitin-protein ligase RNF114 OS=Mus musculus OX=10090 GN=Rnf114 PE=1 SV=2	1.55965e+07	x15mo_3	soluble-heart.xlsx	15	3	Heart	Protein	Soluble
Rnf114	Q9ET26	E3 ubiquitin-protein ligase RNF114 OS=Mus musculus OX=10090 GN=Rnf114 PE=1 SV=2	1.617e+07	x15mo_4	soluble-heart.xlsx	15	4	Heart	Protein	Soluble
Rnf114	Q9ET26	E3 ubiquitin-protein ligase RNF114 OS=Mus musculus OX=10090 GN=Rnf114 PE=1 SV=2	1.4049e+07	x24mo_1	soluble-heart.xlsx	24	1	Heart	Protein	Soluble
Rnf114	Q9ET26	E3 ubiquitin-protein ligase RNF114 OS=Mus musculus OX=10090 GN=Rnf114 PE=1 SV=2	1.61082e+07	x24mo_2	soluble-heart.xlsx	24	2	Heart	Protein	Soluble
Rnf114	Q9ET26	E3 ubiquitin-protein ligase RNF114 OS=Mus musculus OX=10090 GN=Rnf114 PE=1 SV=2	1.54965e+07	x24mo_3	soluble-heart.xlsx	24	3	Heart	Protein	Soluble
Rnf114	Q9ET26	E3 ubiquitin-protein ligase RNF114 OS=Mus musculus OX=10090 GN=Rnf114 PE=1 SV=2	1.61193e+07	x24mo_4	soluble-heart.xlsx	24	4	Heart	Protein	Soluble
Rnf114	Q9ET26	E3 ubiquitin-protein ligase RNF114 OS=Mus musculus OX=10090 GN=Rnf114 PE=1 SV=2	1.30382e+07	x30mo_1	soluble-heart.xlsx	30	1	Heart	Protein	Soluble
Rnf114	Q9ET26	E3 ubiquitin-protein ligase RNF114 OS=Mus musculus OX=10090 GN=Rnf114 PE=1 SV=2	1.44846e+07	x30mo_2	soluble-heart.xlsx	30	2	Heart	Protein	Soluble
Rnf114	Q9ET26	E3 ubiquitin-protein ligase RNF114 OS=Mus musculus OX=10090 GN=Rnf114 PE=1 SV=2	1.56249e+07	x30mo_3	soluble-heart.xlsx	30	3	Heart	Protein	Soluble
Rnf114	Q9ET26	E3 ubiquitin-protein ligase RNF114 OS=Mus musculus OX=10090 GN=Rnf114 PE=1 SV=2	1.5193e+07	x30mo_4	soluble-heart.xlsx	30	4	Heart	Protein	Soluble
Rnf123	Q05CH9|Q5XPI3|Q5XPI3-2	E3 ubiquitin-protein ligase RNF123 (Fragment) OS=Mus musculus OX=10090 GN=Rnf123 PE=1 SV=1|E3 ubiquitin-protein ligase RNF123 OS=Mus musculus OX=10090 GN=Rnf123 PE=1 SV=1|Isoform 2 of E3 ubiquitin-protein ligase RNF123 OS=Mus musculus OX=10090 GN=Rnf123	4.34158e+07	x6mo_1	soluble-heart.xlsx	6	1	Heart	Protein	Soluble
Rnf123	Q05CH9|Q5XPI3|Q5XPI3-2	E3 ubiquitin-protein ligase RNF123 (Fragment) OS=Mus musculus OX=10090 GN=Rnf123 PE=1 SV=1|E3 ubiquitin-protein ligase RNF123 OS=Mus musculus OX=10090 GN=Rnf123 PE=1 SV=1|Isoform 2 of E3 ubiquitin-protein ligase RNF123 OS=Mus musculus OX=10090 GN=Rnf123	4.24914e+07	x6mo_2	soluble-heart.xlsx	6	2	Heart	Protein	Soluble
Rnf123	Q05CH9|Q5XPI3|Q5XPI3-2	E3 ubiquitin-protein ligase RNF123 (Fragment) OS=Mus musculus OX=10090 GN=Rnf123 PE=1 SV=1|E3 ubiquitin-protein ligase RNF123 OS=Mus musculus OX=10090 GN=Rnf123 PE=1 SV=1|Isoform 2 of E3 ubiquitin-protein ligase RNF123 OS=Mus musculus OX=10090 GN=Rnf123	4.10369e+07	x6mo_3	soluble-heart.xlsx	6	3	Heart	Protein	Soluble
Rnf123	Q05CH9|Q5XPI3|Q5XPI3-2	E3 ubiquitin-protein ligase RNF123 (Fragment) OS=Mus musculus OX=10090 GN=Rnf123 PE=1 SV=1|E3 ubiquitin-protein ligase RNF123 OS=Mus musculus OX=10090 GN=Rnf123 PE=1 SV=1|Isoform 2 of E3 ubiquitin-protein ligase RNF123 OS=Mus musculus OX=10090 GN=Rnf123	4.01738e+07	x6mo_4	soluble-heart.xlsx	6	4	Heart	Protein	Soluble
Rnf123	Q05CH9|Q5XPI3|Q5XPI3-2	E3 ubiquitin-protein ligase RNF123 (Fragment) OS=Mus musculus OX=10090 GN=Rnf123 PE=1 SV=1|E3 ubiquitin-protein ligase RNF123 OS=Mus musculus OX=10090 GN=Rnf123 PE=1 SV=1|Isoform 2 of E3 ubiquitin-protein ligase RNF123 OS=Mus musculus OX=10090 GN=Rnf123	3.97989e+07	x15mo_1	soluble-heart.xlsx	15	1	Heart	Protein	Soluble
Rnf123	Q05CH9|Q5XPI3|Q5XPI3-2	E3 ubiquitin-protein ligase RNF123 (Fragment) OS=Mus musculus OX=10090 GN=Rnf123 PE=1 SV=1|E3 ubiquitin-protein ligase RNF123 OS=Mus musculus OX=10090 GN=Rnf123 PE=1 SV=1|Isoform 2 of E3 ubiquitin-protein ligase RNF123 OS=Mus musculus OX=10090 GN=Rnf123	4.22928e+07	x15mo_2	soluble-heart.xlsx	15	2	Heart	Protein	Soluble
Rnf123	Q05CH9|Q5XPI3|Q5XPI3-2	E3 ubiquitin-protein ligase RNF123 (Fragment) OS=Mus musculus OX=10090 GN=Rnf123 PE=1 SV=1|E3 ubiquitin-protein ligase RNF123 OS=Mus musculus OX=10090 GN=Rnf123 PE=1 SV=1|Isoform 2 of E3 ubiquitin-protein ligase RNF123 OS=Mus musculus OX=10090 GN=Rnf123	3.93158e+07	x15mo_3	soluble-heart.xlsx	15	3	Heart	Protein	Soluble
Rnf123	Q05CH9|Q5XPI3|Q5XPI3-2	E3 ubiquitin-protein ligase RNF123 (Fragment) OS=Mus musculus OX=10090 GN=Rnf123 PE=1 SV=1|E3 ubiquitin-protein ligase RNF123 OS=Mus musculus OX=10090 GN=Rnf123 PE=1 SV=1|Isoform 2 of E3 ubiquitin-protein ligase RNF123 OS=Mus musculus OX=10090 GN=Rnf123	3.96141e+07	x15mo_4	soluble-heart.xlsx	15	4	Heart	Protein	Soluble
Rnf123	Q05CH9|Q5XPI3|Q5XPI3-2	E3 ubiquitin-protein ligase RNF123 (Fragment) OS=Mus musculus OX=10090 GN=Rnf123 PE=1 SV=1|E3 ubiquitin-protein ligase RNF123 OS=Mus musculus OX=10090 GN=Rnf123 PE=1 SV=1|Isoform 2 of E3 ubiquitin-protein ligase RNF123 OS=Mus musculus OX=10090 GN=Rnf123	3.82607e+07	x24mo_1	soluble-heart.xlsx	24	1	Heart	Protein	Soluble
Rnf123	Q05CH9|Q5XPI3|Q5XPI3-2	E3 ubiquitin-protein ligase RNF123 (Fragment) OS=Mus musculus OX=10090 GN=Rnf123 PE=1 SV=1|E3 ubiquitin-protein ligase RNF123 OS=Mus musculus OX=10090 GN=Rnf123 PE=1 SV=1|Isoform 2 of E3 ubiquitin-protein ligase RNF123 OS=Mus musculus OX=10090 GN=Rnf123	3.72382e+07	x24mo_2	soluble-heart.xlsx	24	2	Heart	Protein	Soluble
Rnf123	Q05CH9|Q5XPI3|Q5XPI3-2	E3 ubiquitin-protein ligase RNF123 (Fragment) OS=Mus musculus OX=10090 GN=Rnf123 PE=1 SV=1|E3 ubiquitin-protein ligase RNF123 OS=Mus musculus OX=10090 GN=Rnf123 PE=1 SV=1|Isoform 2 of E3 ubiquitin-protein ligase RNF123 OS=Mus musculus OX=10090 GN=Rnf123	3.79793e+07	x24mo_3	soluble-heart.xlsx	24	3	Heart	Protein	Soluble
Rnf123	Q05CH9|Q5XPI3|Q5XPI3-2	E3 ubiquitin-protein ligase RNF123 (Fragment) OS=Mus musculus OX=10090 GN=Rnf123 PE=1 SV=1|E3 ubiquitin-protein ligase RNF123 OS=Mus musculus OX=10090 GN=Rnf123 PE=1 SV=1|Isoform 2 of E3 ubiquitin-protein ligase RNF123 OS=Mus musculus OX=10090 GN=Rnf123	4.21511e+07	x24mo_4	soluble-heart.xlsx	24	4	Heart	Protein	Soluble
Rnf123	Q05CH9|Q5XPI3|Q5XPI3-2	E3 ubiquitin-protein ligase RNF123 (Fragment) OS=Mus musculus OX=10090 GN=Rnf123 PE=1 SV=1|E3 ubiquitin-protein ligase RNF123 OS=Mus musculus OX=10090 GN=Rnf123 PE=1 SV=1|Isoform 2 of E3 ubiquitin-protein ligase RNF123 OS=Mus musculus OX=10090 GN=Rnf123	3.47956e+07	x30mo_1	soluble-heart.xlsx	30	1	Heart	Protein	Soluble
Rnf123	Q05CH9|Q5XPI3|Q5XPI3-2	E3 ubiquitin-protein ligase RNF123 (Fragment) OS=Mus musculus OX=10090 GN=Rnf123 PE=1 SV=1|E3 ubiquitin-protein ligase RNF123 OS=Mus musculus OX=10090 GN=Rnf123 PE=1 SV=1|Isoform 2 of E3 ubiquitin-protein ligase RNF123 OS=Mus musculus OX=10090 GN=Rnf123	3.78839e+07	x30mo_2	soluble-heart.xlsx	30	2	Heart	Protein	Soluble
Rnf123	Q05CH9|Q5XPI3|Q5XPI3-2	E3 ubiquitin-protein ligase RNF123 (Fragment) OS=Mus musculus OX=10090 GN=Rnf123 PE=1 SV=1|E3 ubiquitin-protein ligase RNF123 OS=Mus musculus OX=10090 GN=Rnf123 PE=1 SV=1|Isoform 2 of E3 ubiquitin-protein ligase RNF123 OS=Mus musculus OX=10090 GN=Rnf123	4.07937e+07	x30mo_3	soluble-heart.xlsx	30	3	Heart	Protein	Soluble
Rnf123	Q05CH9|Q5XPI3|Q5XPI3-2	E3 ubiquitin-protein ligase RNF123 (Fragment) OS=Mus musculus OX=10090 GN=Rnf123 PE=1 SV=1|E3 ubiquitin-protein ligase RNF123 OS=Mus musculus OX=10090 GN=Rnf123 PE=1 SV=1|Isoform 2 of E3 ubiquitin-protein ligase RNF123 OS=Mus musculus OX=10090 GN=Rnf123	3.66788e+07	x30mo_4	soluble-heart.xlsx	30	4	Heart	Protein	Soluble
Rnf14	G3XA54|Q9JI90	E3 ubiquitin-protein ligase RNF14 OS=Mus musculus OX=10090 GN=Rnf14 PE=1 SV=2|RBR-type E3 ubiquitin transferase OS=Mus musculus OX=10090 GN=Rnf14 PE=1 SV=1	1.41937e+07	x6mo_1	soluble-heart.xlsx	6	1	Heart	Protein	Soluble
Rnf14	G3XA54|Q9JI90	E3 ubiquitin-protein ligase RNF14 OS=Mus musculus OX=10090 GN=Rnf14 PE=1 SV=2|RBR-type E3 ubiquitin transferase OS=Mus musculus OX=10090 GN=Rnf14 PE=1 SV=1	1.39219e+07	x6mo_2	soluble-heart.xlsx	6	2	Heart	Protein	Soluble
Rnf14	G3XA54|Q9JI90	E3 ubiquitin-protein ligase RNF14 OS=Mus musculus OX=10090 GN=Rnf14 PE=1 SV=2|RBR-type E3 ubiquitin transferase OS=Mus musculus OX=10090 GN=Rnf14 PE=1 SV=1	1.46866e+07	x6mo_3	soluble-heart.xlsx	6	3	Heart	Protein	Soluble
Rnf14	G3XA54|Q9JI90	E3 ubiquitin-protein ligase RNF14 OS=Mus musculus OX=10090 GN=Rnf14 PE=1 SV=2|RBR-type E3 ubiquitin transferase OS=Mus musculus OX=10090 GN=Rnf14 PE=1 SV=1	1.64718e+07	x6mo_4	soluble-heart.xlsx	6	4	Heart	Protein	Soluble
Rnf14	G3XA54|Q9JI90	E3 ubiquitin-protein ligase RNF14 OS=Mus musculus OX=10090 GN=Rnf14 PE=1 SV=2|RBR-type E3 ubiquitin transferase OS=Mus musculus OX=10090 GN=Rnf14 PE=1 SV=1	1.3824e+07	x15mo_1	soluble-heart.xlsx	15	1	Heart	Protein	Soluble
Rnf14	G3XA54|Q9JI90	E3 ubiquitin-protein ligase RNF14 OS=Mus musculus OX=10090 GN=Rnf14 PE=1 SV=2|RBR-type E3 ubiquitin transferase OS=Mus musculus OX=10090 GN=Rnf14 PE=1 SV=1	1.37097e+07	x15mo_2	soluble-heart.xlsx	15	2	Heart	Protein	Soluble
Rnf14	G3XA54|Q9JI90	E3 ubiquitin-protein ligase RNF14 OS=Mus musculus OX=10090 GN=Rnf14 PE=1 SV=2|RBR-type E3 ubiquitin transferase OS=Mus musculus OX=10090 GN=Rnf14 PE=1 SV=1	1.37888e+07	x15mo_3	soluble-heart.xlsx	15	3	Heart	Protein	Soluble
Rnf14	G3XA54|Q9JI90	E3 ubiquitin-protein ligase RNF14 OS=Mus musculus OX=10090 GN=Rnf14 PE=1 SV=2|RBR-type E3 ubiquitin transferase OS=Mus musculus OX=10090 GN=Rnf14 PE=1 SV=1	1.52337e+07	x15mo_4	soluble-heart.xlsx	15	4	Heart	Protein	Soluble
Rnf14	G3XA54|Q9JI90	E3 ubiquitin-protein ligase RNF14 OS=Mus musculus OX=10090 GN=Rnf14 PE=1 SV=2|RBR-type E3 ubiquitin transferase OS=Mus musculus OX=10090 GN=Rnf14 PE=1 SV=1	1.54402e+07	x24mo_1	soluble-heart.xlsx	24	1	Heart	Protein	Soluble
Rnf14	G3XA54|Q9JI90	E3 ubiquitin-protein ligase RNF14 OS=Mus musculus OX=10090 GN=Rnf14 PE=1 SV=2|RBR-type E3 ubiquitin transferase OS=Mus musculus OX=10090 GN=Rnf14 PE=1 SV=1	1.51417e+07	x24mo_2	soluble-heart.xlsx	24	2	Heart	Protein	Soluble
Rnf14	G3XA54|Q9JI90	E3 ubiquitin-protein ligase RNF14 OS=Mus musculus OX=10090 GN=Rnf14 PE=1 SV=2|RBR-type E3 ubiquitin transferase OS=Mus musculus OX=10090 GN=Rnf14 PE=1 SV=1	1.47254e+07	x24mo_3	soluble-heart.xlsx	24	3	Heart	Protein	Soluble
Rnf14	G3XA54|Q9JI90	E3 ubiquitin-protein ligase RNF14 OS=Mus musculus OX=10090 GN=Rnf14 PE=1 SV=2|RBR-type E3 ubiquitin transferase OS=Mus musculus OX=10090 GN=Rnf14 PE=1 SV=1	1.39079e+07	x24mo_4	soluble-heart.xlsx	24	4	Heart	Protein	Soluble
Rnf14	G3XA54|Q9JI90	E3 ubiquitin-protein ligase RNF14 OS=Mus musculus OX=10090 GN=Rnf14 PE=1 SV=2|RBR-type E3 ubiquitin transferase OS=Mus musculus OX=10090 GN=Rnf14 PE=1 SV=1	1.61252e+07	x30mo_1	soluble-heart.xlsx	30	1	Heart	Protein	Soluble
Rnf14	G3XA54|Q9JI90	E3 ubiquitin-protein ligase RNF14 OS=Mus musculus OX=10090 GN=Rnf14 PE=1 SV=2|RBR-type E3 ubiquitin transferase OS=Mus musculus OX=10090 GN=Rnf14 PE=1 SV=1	1.50967e+07	x30mo_2	soluble-heart.xlsx	30	2	Heart	Protein	Soluble
Rnf14	G3XA54|Q9JI90	E3 ubiquitin-protein ligase RNF14 OS=Mus musculus OX=10090 GN=Rnf14 PE=1 SV=2|RBR-type E3 ubiquitin transferase OS=Mus musculus OX=10090 GN=Rnf14 PE=1 SV=1	1.57945e+07	x30mo_3	soluble-heart.xlsx	30	3	Heart	Protein	Soluble
Rnf14	G3XA54|Q9JI90	E3 ubiquitin-protein ligase RNF14 OS=Mus musculus OX=10090 GN=Rnf14 PE=1 SV=2|RBR-type E3 ubiquitin transferase OS=Mus musculus OX=10090 GN=Rnf14 PE=1 SV=1	1.43513e+07	x30mo_4	soluble-heart.xlsx	30	4	Heart	Protein	Soluble
Rnf166	Q3U9F6	E3 ubiquitin-protein ligase RNF166 OS=Mus musculus OX=10090 GN=Rnf166 PE=2 SV=1	4.38726e+06	x6mo_1	soluble-heart.xlsx	6	1	Heart	Protein	Soluble
Rnf166	Q3U9F6	E3 ubiquitin-protein ligase RNF166 OS=Mus musculus OX=10090 GN=Rnf166 PE=2 SV=1	4.6676e+06	x6mo_2	soluble-heart.xlsx	6	2	Heart	Protein	Soluble
Rnf166	Q3U9F6	E3 ubiquitin-protein ligase RNF166 OS=Mus musculus OX=10090 GN=Rnf166 PE=2 SV=1	5.18073e+06	x6mo_3	soluble-heart.xlsx	6	3	Heart	Protein	Soluble
Rnf166	Q3U9F6	E3 ubiquitin-protein ligase RNF166 OS=Mus musculus OX=10090 GN=Rnf166 PE=2 SV=1	5.03845e+06	x6mo_4	soluble-heart.xlsx	6	4	Heart	Protein	Soluble
Rnf166	Q3U9F6	E3 ubiquitin-protein ligase RNF166 OS=Mus musculus OX=10090 GN=Rnf166 PE=2 SV=1	4.34236e+06	x15mo_1	soluble-heart.xlsx	15	1	Heart	Protein	Soluble
Rnf166	Q3U9F6	E3 ubiquitin-protein ligase RNF166 OS=Mus musculus OX=10090 GN=Rnf166 PE=2 SV=1	4.95118e+06	x15mo_2	soluble-heart.xlsx	15	2	Heart	Protein	Soluble
Rnf166	Q3U9F6	E3 ubiquitin-protein ligase RNF166 OS=Mus musculus OX=10090 GN=Rnf166 PE=2 SV=1	4.62418e+06	x15mo_3	soluble-heart.xlsx	15	3	Heart	Protein	Soluble
Rnf166	Q3U9F6	E3 ubiquitin-protein ligase RNF166 OS=Mus musculus OX=10090 GN=Rnf166 PE=2 SV=1	5.23349e+06	x15mo_4	soluble-heart.xlsx	15	4	Heart	Protein	Soluble
Rnf166	Q3U9F6	E3 ubiquitin-protein ligase RNF166 OS=Mus musculus OX=10090 GN=Rnf166 PE=2 SV=1	4.92189e+06	x24mo_1	soluble-heart.xlsx	24	1	Heart	Protein	Soluble
Rnf166	Q3U9F6	E3 ubiquitin-protein ligase RNF166 OS=Mus musculus OX=10090 GN=Rnf166 PE=2 SV=1	4.74401e+06	x24mo_2	soluble-heart.xlsx	24	2	Heart	Protein	Soluble
Rnf166	Q3U9F6	E3 ubiquitin-protein ligase RNF166 OS=Mus musculus OX=10090 GN=Rnf166 PE=2 SV=1	5.72101e+06	x24mo_3	soluble-heart.xlsx	24	3	Heart	Protein	Soluble
Rnf166	Q3U9F6	E3 ubiquitin-protein ligase RNF166 OS=Mus musculus OX=10090 GN=Rnf166 PE=2 SV=1	4.53688e+06	x24mo_4	soluble-heart.xlsx	24	4	Heart	Protein	Soluble
Rnf166	Q3U9F6	E3 ubiquitin-protein ligase RNF166 OS=Mus musculus OX=10090 GN=Rnf166 PE=2 SV=1	4.28682e+06	x30mo_1	soluble-heart.xlsx	30	1	Heart	Protein	Soluble
Rnf166	Q3U9F6	E3 ubiquitin-protein ligase RNF166 OS=Mus musculus OX=10090 GN=Rnf166 PE=2 SV=1	4.80305e+06	x30mo_2	soluble-heart.xlsx	30	2	Heart	Protein	Soluble
Rnf166	Q3U9F6	E3 ubiquitin-protein ligase RNF166 OS=Mus musculus OX=10090 GN=Rnf166 PE=2 SV=1	4.19776e+06	x30mo_3	soluble-heart.xlsx	30	3	Heart	Protein	Soluble
Rnf166	Q3U9F6	E3 ubiquitin-protein ligase RNF166 OS=Mus musculus OX=10090 GN=Rnf166 PE=2 SV=1	4.1733e+06	x30mo_4	soluble-heart.xlsx	30	4	Heart	Protein	Soluble
Rnf2	A0A087WP87|A0A087WRE9|Q9CQJ4	E3 ubiquitin-protein ligase RING2 OS=Mus musculus OX=10090 GN=Rnf2 PE=1 SV=1|RING-type E3 ubiquitin transferase (Fragment) OS=Mus musculus OX=10090 GN=Rnf2 PE=1 SV=1	1.72878e+07	x6mo_1	soluble-heart.xlsx	6	1	Heart	Protein	Soluble
Rnf2	A0A087WP87|A0A087WRE9|Q9CQJ4	E3 ubiquitin-protein ligase RING2 OS=Mus musculus OX=10090 GN=Rnf2 PE=1 SV=1|RING-type E3 ubiquitin transferase (Fragment) OS=Mus musculus OX=10090 GN=Rnf2 PE=1 SV=1	1.60999e+07	x6mo_2	soluble-heart.xlsx	6	2	Heart	Protein	Soluble
Rnf2	A0A087WP87|A0A087WRE9|Q9CQJ4	E3 ubiquitin-protein ligase RING2 OS=Mus musculus OX=10090 GN=Rnf2 PE=1 SV=1|RING-type E3 ubiquitin transferase (Fragment) OS=Mus musculus OX=10090 GN=Rnf2 PE=1 SV=1	1.8332e+07	x6mo_3	soluble-heart.xlsx	6	3	Heart	Protein	Soluble
Rnf2	A0A087WP87|A0A087WRE9|Q9CQJ4	E3 ubiquitin-protein ligase RING2 OS=Mus musculus OX=10090 GN=Rnf2 PE=1 SV=1|RING-type E3 ubiquitin transferase (Fragment) OS=Mus musculus OX=10090 GN=Rnf2 PE=1 SV=1	1.57065e+07	x6mo_4	soluble-heart.xlsx	6	4	Heart	Protein	Soluble
Rnf2	A0A087WP87|A0A087WRE9|Q9CQJ4	E3 ubiquitin-protein ligase RING2 OS=Mus musculus OX=10090 GN=Rnf2 PE=1 SV=1|RING-type E3 ubiquitin transferase (Fragment) OS=Mus musculus OX=10090 GN=Rnf2 PE=1 SV=1	1.72031e+07	x15mo_1	soluble-heart.xlsx	15	1	Heart	Protein	Soluble
Rnf2	A0A087WP87|A0A087WRE9|Q9CQJ4	E3 ubiquitin-protein ligase RING2 OS=Mus musculus OX=10090 GN=Rnf2 PE=1 SV=1|RING-type E3 ubiquitin transferase (Fragment) OS=Mus musculus OX=10090 GN=Rnf2 PE=1 SV=1	1.76904e+07	x15mo_2	soluble-heart.xlsx	15	2	Heart	Protein	Soluble
Rnf2	A0A087WP87|A0A087WRE9|Q9CQJ4	E3 ubiquitin-protein ligase RING2 OS=Mus musculus OX=10090 GN=Rnf2 PE=1 SV=1|RING-type E3 ubiquitin transferase (Fragment) OS=Mus musculus OX=10090 GN=Rnf2 PE=1 SV=1	1.76597e+07	x15mo_3	soluble-heart.xlsx	15	3	Heart	Protein	Soluble
Rnf2	A0A087WP87|A0A087WRE9|Q9CQJ4	E3 ubiquitin-protein ligase RING2 OS=Mus musculus OX=10090 GN=Rnf2 PE=1 SV=1|RING-type E3 ubiquitin transferase (Fragment) OS=Mus musculus OX=10090 GN=Rnf2 PE=1 SV=1	1.79789e+07	x15mo_4	soluble-heart.xlsx	15	4	Heart	Protein	Soluble
Rnf2	A0A087WP87|A0A087WRE9|Q9CQJ4	E3 ubiquitin-protein ligase RING2 OS=Mus musculus OX=10090 GN=Rnf2 PE=1 SV=1|RING-type E3 ubiquitin transferase (Fragment) OS=Mus musculus OX=10090 GN=Rnf2 PE=1 SV=1	1.76513e+07	x24mo_1	soluble-heart.xlsx	24	1	Heart	Protein	Soluble
Rnf2	A0A087WP87|A0A087WRE9|Q9CQJ4	E3 ubiquitin-protein ligase RING2 OS=Mus musculus OX=10090 GN=Rnf2 PE=1 SV=1|RING-type E3 ubiquitin transferase (Fragment) OS=Mus musculus OX=10090 GN=Rnf2 PE=1 SV=1	1.73596e+07	x24mo_2	soluble-heart.xlsx	24	2	Heart	Protein	Soluble
Rnf2	A0A087WP87|A0A087WRE9|Q9CQJ4	E3 ubiquitin-protein ligase RING2 OS=Mus musculus OX=10090 GN=Rnf2 PE=1 SV=1|RING-type E3 ubiquitin transferase (Fragment) OS=Mus musculus OX=10090 GN=Rnf2 PE=1 SV=1	1.81155e+07	x24mo_3	soluble-heart.xlsx	24	3	Heart	Protein	Soluble
Rnf2	A0A087WP87|A0A087WRE9|Q9CQJ4	E3 ubiquitin-protein ligase RING2 OS=Mus musculus OX=10090 GN=Rnf2 PE=1 SV=1|RING-type E3 ubiquitin transferase (Fragment) OS=Mus musculus OX=10090 GN=Rnf2 PE=1 SV=1	1.73644e+07	x24mo_4	soluble-heart.xlsx	24	4	Heart	Protein	Soluble
Rnf2	A0A087WP87|A0A087WRE9|Q9CQJ4	E3 ubiquitin-protein ligase RING2 OS=Mus musculus OX=10090 GN=Rnf2 PE=1 SV=1|RING-type E3 ubiquitin transferase (Fragment) OS=Mus musculus OX=10090 GN=Rnf2 PE=1 SV=1	1.68797e+07	x30mo_1	soluble-heart.xlsx	30	1	Heart	Protein	Soluble
Rnf2	A0A087WP87|A0A087WRE9|Q9CQJ4	E3 ubiquitin-protein ligase RING2 OS=Mus musculus OX=10090 GN=Rnf2 PE=1 SV=1|RING-type E3 ubiquitin transferase (Fragment) OS=Mus musculus OX=10090 GN=Rnf2 PE=1 SV=1	1.74988e+07	x30mo_2	soluble-heart.xlsx	30	2	Heart	Protein	Soluble
Rnf2	A0A087WP87|A0A087WRE9|Q9CQJ4	E3 ubiquitin-protein ligase RING2 OS=Mus musculus OX=10090 GN=Rnf2 PE=1 SV=1|RING-type E3 ubiquitin transferase (Fragment) OS=Mus musculus OX=10090 GN=Rnf2 PE=1 SV=1	1.86657e+07	x30mo_3	soluble-heart.xlsx	30	3	Heart	Protein	Soluble
Rnf2	A0A087WP87|A0A087WRE9|Q9CQJ4	E3 ubiquitin-protein ligase RING2 OS=Mus musculus OX=10090 GN=Rnf2 PE=1 SV=1|RING-type E3 ubiquitin transferase (Fragment) OS=Mus musculus OX=10090 GN=Rnf2 PE=1 SV=1	1.71676e+07	x30mo_4	soluble-heart.xlsx	30	4	Heart	Protein	Soluble
Rnf213	A0A171EBL2|A0A8I4P9C4|E9Q555	E3 ubiquitin-protein ligase RNF213 OS=Mus musculus OX=10090 GN=Rnf213 PE=1 SV=1|E3 ubiquitin-protein ligase RNF213 OS=Mus musculus OX=10090 GN=Rnf213 PE=1 SV=3|E3 ubiquitin-protein ligase RNF213 OS=Mus musculus OX=10090 GN=Rnf213 PE=4 SV=1	2.19572e+06	x6mo_1	soluble-heart.xlsx	6	1	Heart	Protein	Soluble
Rnf213	A0A171EBL2|A0A8I4P9C4|E9Q555	E3 ubiquitin-protein ligase RNF213 OS=Mus musculus OX=10090 GN=Rnf213 PE=1 SV=1|E3 ubiquitin-protein ligase RNF213 OS=Mus musculus OX=10090 GN=Rnf213 PE=1 SV=3|E3 ubiquitin-protein ligase RNF213 OS=Mus musculus OX=10090 GN=Rnf213 PE=4 SV=1	2.2138e+06	x6mo_2	soluble-heart.xlsx	6	2	Heart	Protein	Soluble
Rnf213	A0A171EBL2|A0A8I4P9C4|E9Q555	E3 ubiquitin-protein ligase RNF213 OS=Mus musculus OX=10090 GN=Rnf213 PE=1 SV=1|E3 ubiquitin-protein ligase RNF213 OS=Mus musculus OX=10090 GN=Rnf213 PE=1 SV=3|E3 ubiquitin-protein ligase RNF213 OS=Mus musculus OX=10090 GN=Rnf213 PE=4 SV=1	2.1516e+06	x6mo_3	soluble-heart.xlsx	6	3	Heart	Protein	Soluble
Rnf213	A0A171EBL2|A0A8I4P9C4|E9Q555	E3 ubiquitin-protein ligase RNF213 OS=Mus musculus OX=10090 GN=Rnf213 PE=1 SV=1|E3 ubiquitin-protein ligase RNF213 OS=Mus musculus OX=10090 GN=Rnf213 PE=1 SV=3|E3 ubiquitin-protein ligase RNF213 OS=Mus musculus OX=10090 GN=Rnf213 PE=4 SV=1	1.86491e+06	x6mo_4	soluble-heart.xlsx	6	4	Heart	Protein	Soluble
Rnf213	A0A171EBL2|A0A8I4P9C4|E9Q555	E3 ubiquitin-protein ligase RNF213 OS=Mus musculus OX=10090 GN=Rnf213 PE=1 SV=1|E3 ubiquitin-protein ligase RNF213 OS=Mus musculus OX=10090 GN=Rnf213 PE=1 SV=3|E3 ubiquitin-protein ligase RNF213 OS=Mus musculus OX=10090 GN=Rnf213 PE=4 SV=1	1.9046e+06	x15mo_1	soluble-heart.xlsx	15	1	Heart	Protein	Soluble
Rnf213	A0A171EBL2|A0A8I4P9C4|E9Q555	E3 ubiquitin-protein ligase RNF213 OS=Mus musculus OX=10090 GN=Rnf213 PE=1 SV=1|E3 ubiquitin-protein ligase RNF213 OS=Mus musculus OX=10090 GN=Rnf213 PE=1 SV=3|E3 ubiquitin-protein ligase RNF213 OS=Mus musculus OX=10090 GN=Rnf213 PE=4 SV=1	2.08821e+06	x15mo_2	soluble-heart.xlsx	15	2	Heart	Protein	Soluble
Rnf213	A0A171EBL2|A0A8I4P9C4|E9Q555	E3 ubiquitin-protein ligase RNF213 OS=Mus musculus OX=10090 GN=Rnf213 PE=1 SV=1|E3 ubiquitin-protein ligase RNF213 OS=Mus musculus OX=10090 GN=Rnf213 PE=1 SV=3|E3 ubiquitin-protein ligase RNF213 OS=Mus musculus OX=10090 GN=Rnf213 PE=4 SV=1	2.27389e+06	x15mo_3	soluble-heart.xlsx	15	3	Heart	Protein	Soluble
Rnf213	A0A171EBL2|A0A8I4P9C4|E9Q555	E3 ubiquitin-protein ligase RNF213 OS=Mus musculus OX=10090 GN=Rnf213 PE=1 SV=1|E3 ubiquitin-protein ligase RNF213 OS=Mus musculus OX=10090 GN=Rnf213 PE=1 SV=3|E3 ubiquitin-protein ligase RNF213 OS=Mus musculus OX=10090 GN=Rnf213 PE=4 SV=1	1.86981e+06	x15mo_4	soluble-heart.xlsx	15	4	Heart	Protein	Soluble
Rnf213	A0A171EBL2|A0A8I4P9C4|E9Q555	E3 ubiquitin-protein ligase RNF213 OS=Mus musculus OX=10090 GN=Rnf213 PE=1 SV=1|E3 ubiquitin-protein ligase RNF213 OS=Mus musculus OX=10090 GN=Rnf213 PE=1 SV=3|E3 ubiquitin-protein ligase RNF213 OS=Mus musculus OX=10090 GN=Rnf213 PE=4 SV=1	2.62626e+06	x24mo_1	soluble-heart.xlsx	24	1	Heart	Protein	Soluble
Rnf213	A0A171EBL2|A0A8I4P9C4|E9Q555	E3 ubiquitin-protein ligase RNF213 OS=Mus musculus OX=10090 GN=Rnf213 PE=1 SV=1|E3 ubiquitin-protein ligase RNF213 OS=Mus musculus OX=10090 GN=Rnf213 PE=1 SV=3|E3 ubiquitin-protein ligase RNF213 OS=Mus musculus OX=10090 GN=Rnf213 PE=4 SV=1	1.82482e+06	x24mo_2	soluble-heart.xlsx	24	2	Heart	Protein	Soluble
Rnf213	A0A171EBL2|A0A8I4P9C4|E9Q555	E3 ubiquitin-protein ligase RNF213 OS=Mus musculus OX=10090 GN=Rnf213 PE=1 SV=1|E3 ubiquitin-protein ligase RNF213 OS=Mus musculus OX=10090 GN=Rnf213 PE=1 SV=3|E3 ubiquitin-protein ligase RNF213 OS=Mus musculus OX=10090 GN=Rnf213 PE=4 SV=1	2.32991e+06	x24mo_3	soluble-heart.xlsx	24	3	Heart	Protein	Soluble
Rnf213	A0A171EBL2|A0A8I4P9C4|E9Q555	E3 ubiquitin-protein ligase RNF213 OS=Mus musculus OX=10090 GN=Rnf213 PE=1 SV=1|E3 ubiquitin-protein ligase RNF213 OS=Mus musculus OX=10090 GN=Rnf213 PE=1 SV=3|E3 ubiquitin-protein ligase RNF213 OS=Mus musculus OX=10090 GN=Rnf213 PE=4 SV=1	2.02064e+06	x24mo_4	soluble-heart.xlsx	24	4	Heart	Protein	Soluble
Rnf213	A0A171EBL2|A0A8I4P9C4|E9Q555	E3 ubiquitin-protein ligase RNF213 OS=Mus musculus OX=10090 GN=Rnf213 PE=1 SV=1|E3 ubiquitin-protein ligase RNF213 OS=Mus musculus OX=10090 GN=Rnf213 PE=1 SV=3|E3 ubiquitin-protein ligase RNF213 OS=Mus musculus OX=10090 GN=Rnf213 PE=4 SV=1	2.35059e+06	x30mo_1	soluble-heart.xlsx	30	1	Heart	Protein	Soluble
Rnf213	A0A171EBL2|A0A8I4P9C4|E9Q555	E3 ubiquitin-protein ligase RNF213 OS=Mus musculus OX=10090 GN=Rnf213 PE=1 SV=1|E3 ubiquitin-protein ligase RNF213 OS=Mus musculus OX=10090 GN=Rnf213 PE=1 SV=3|E3 ubiquitin-protein ligase RNF213 OS=Mus musculus OX=10090 GN=Rnf213 PE=4 SV=1	2.62404e+06	x30mo_2	soluble-heart.xlsx	30	2	Heart	Protein	Soluble
Rnf213	A0A171EBL2|A0A8I4P9C4|E9Q555	E3 ubiquitin-protein ligase RNF213 OS=Mus musculus OX=10090 GN=Rnf213 PE=1 SV=1|E3 ubiquitin-protein ligase RNF213 OS=Mus musculus OX=10090 GN=Rnf213 PE=1 SV=3|E3 ubiquitin-protein ligase RNF213 OS=Mus musculus OX=10090 GN=Rnf213 PE=4 SV=1	1.94894e+06	x30mo_3	soluble-heart.xlsx	30	3	Heart	Protein	Soluble
Rnf213	A0A171EBL2|A0A8I4P9C4|E9Q555	E3 ubiquitin-protein ligase RNF213 OS=Mus musculus OX=10090 GN=Rnf213 PE=1 SV=1|E3 ubiquitin-protein ligase RNF213 OS=Mus musculus OX=10090 GN=Rnf213 PE=1 SV=3|E3 ubiquitin-protein ligase RNF213 OS=Mus musculus OX=10090 GN=Rnf213 PE=4 SV=1	2.12714e+06	x30mo_4	soluble-heart.xlsx	30	4	Heart	Protein	Soluble
Rnf214	Q8BFU3|Q8BFU3-2|Q8BFU3-3|Q8BFU3-4|Q8BFU3-5	Isoform 2 of RING finger protein 214 OS=Mus musculus OX=10090 GN=Rnf214|Isoform 3 of RING finger protein 214 OS=Mus musculus OX=10090 GN=Rnf214|Isoform 4 of RING finger protein 214 OS=Mus musculus OX=10090 GN=Rnf214|Isoform 5 of RING finger protein 214 OS=Mus musculus OX=10090 GN=Rnf214|RING finger protein 214 OS=Mus musculus OX=10090 GN=Rnf214 PE=1 SV=1	5.04926e+06	x6mo_1	soluble-heart.xlsx	6	1	Heart	Protein	Soluble
Rnf214	Q8BFU3|Q8BFU3-2|Q8BFU3-3|Q8BFU3-4|Q8BFU3-5	Isoform 2 of RING finger protein 214 OS=Mus musculus OX=10090 GN=Rnf214|Isoform 3 of RING finger protein 214 OS=Mus musculus OX=10090 GN=Rnf214|Isoform 4 of RING finger protein 214 OS=Mus musculus OX=10090 GN=Rnf214|Isoform 5 of RING finger protein 214 OS=Mus musculus OX=10090 GN=Rnf214|RING finger protein 214 OS=Mus musculus OX=10090 GN=Rnf214 PE=1 SV=1	5.43386e+06	x6mo_2	soluble-heart.xlsx	6	2	Heart	Protein	Soluble
Rnf214	Q8BFU3|Q8BFU3-2|Q8BFU3-3|Q8BFU3-4|Q8BFU3-5	Isoform 2 of RING finger protein 214 OS=Mus musculus OX=10090 GN=Rnf214|Isoform 3 of RING finger protein 214 OS=Mus musculus OX=10090 GN=Rnf214|Isoform 4 of RING finger protein 214 OS=Mus musculus OX=10090 GN=Rnf214|Isoform 5 of RING finger protein 214 OS=Mus musculus OX=10090 GN=Rnf214|RING finger protein 214 OS=Mus musculus OX=10090 GN=Rnf214 PE=1 SV=1	5.22799e+06	x6mo_3	soluble-heart.xlsx	6	3	Heart	Protein	Soluble
Rnf214	Q8BFU3|Q8BFU3-2|Q8BFU3-3|Q8BFU3-4|Q8BFU3-5	Isoform 2 of RING finger protein 214 OS=Mus musculus OX=10090 GN=Rnf214|Isoform 3 of RING finger protein 214 OS=Mus musculus OX=10090 GN=Rnf214|Isoform 4 of RING finger protein 214 OS=Mus musculus OX=10090 GN=Rnf214|Isoform 5 of RING finger protein 214 OS=Mus musculus OX=10090 GN=Rnf214|RING finger protein 214 OS=Mus musculus OX=10090 GN=Rnf214 PE=1 SV=1	5.26586e+06	x6mo_4	soluble-heart.xlsx	6	4	Heart	Protein	Soluble
Rnf214	Q8BFU3|Q8BFU3-2|Q8BFU3-3|Q8BFU3-4|Q8BFU3-5	Isoform 2 of RING finger protein 214 OS=Mus musculus OX=10090 GN=Rnf214|Isoform 3 of RING finger protein 214 OS=Mus musculus OX=10090 GN=Rnf214|Isoform 4 of RING finger protein 214 OS=Mus musculus OX=10090 GN=Rnf214|Isoform 5 of RING finger protein 214 OS=Mus musculus OX=10090 GN=Rnf214|RING finger protein 214 OS=Mus musculus OX=10090 GN=Rnf214 PE=1 SV=1	5.44851e+06	x15mo_1	soluble-heart.xlsx	15	1	Heart	Protein	Soluble
Rnf214	Q8BFU3|Q8BFU3-2|Q8BFU3-3|Q8BFU3-4|Q8BFU3-5	Isoform 2 of RING finger protein 214 OS=Mus musculus OX=10090 GN=Rnf214|Isoform 3 of RING finger protein 214 OS=Mus musculus OX=10090 GN=Rnf214|Isoform 4 of RING finger protein 214 OS=Mus musculus OX=10090 GN=Rnf214|Isoform 5 of RING finger protein 214 OS=Mus musculus OX=10090 GN=Rnf214|RING finger protein 214 OS=Mus musculus OX=10090 GN=Rnf214 PE=1 SV=1	5.08491e+06	x15mo_2	soluble-heart.xlsx	15	2	Heart	Protein	Soluble
Rnf214	Q8BFU3|Q8BFU3-2|Q8BFU3-3|Q8BFU3-4|Q8BFU3-5	Isoform 2 of RING finger protein 214 OS=Mus musculus OX=10090 GN=Rnf214|Isoform 3 of RING finger protein 214 OS=Mus musculus OX=10090 GN=Rnf214|Isoform 4 of RING finger protein 214 OS=Mus musculus OX=10090 GN=Rnf214|Isoform 5 of RING finger protein 214 OS=Mus musculus OX=10090 GN=Rnf214|RING finger protein 214 OS=Mus musculus OX=10090 GN=Rnf214 PE=1 SV=1	5.063e+06	x15mo_3	soluble-heart.xlsx	15	3	Heart	Protein	Soluble
Rnf214	Q8BFU3|Q8BFU3-2|Q8BFU3-3|Q8BFU3-4|Q8BFU3-5	Isoform 2 of RING finger protein 214 OS=Mus musculus OX=10090 GN=Rnf214|Isoform 3 of RING finger protein 214 OS=Mus musculus OX=10090 GN=Rnf214|Isoform 4 of RING finger protein 214 OS=Mus musculus OX=10090 GN=Rnf214|Isoform 5 of RING finger protein 214 OS=Mus musculus OX=10090 GN=Rnf214|RING finger protein 214 OS=Mus musculus OX=10090 GN=Rnf214 PE=1 SV=1	5.36432e+06	x15mo_4	soluble-heart.xlsx	15	4	Heart	Protein	Soluble
Rnf214	Q8BFU3|Q8BFU3-2|Q8BFU3-3|Q8BFU3-4|Q8BFU3-5	Isoform 2 of RING finger protein 214 OS=Mus musculus OX=10090 GN=Rnf214|Isoform 3 of RING finger protein 214 OS=Mus musculus OX=10090 GN=Rnf214|Isoform 4 of RING finger protein 214 OS=Mus musculus OX=10090 GN=Rnf214|Isoform 5 of RING finger protein 214 OS=Mus musculus OX=10090 GN=Rnf214|RING finger protein 214 OS=Mus musculus OX=10090 GN=Rnf214 PE=1 SV=1	5.09947e+06	x24mo_1	soluble-heart.xlsx	24	1	Heart	Protein	Soluble
Rnf214	Q8BFU3|Q8BFU3-2|Q8BFU3-3|Q8BFU3-4|Q8BFU3-5	Isoform 2 of RING finger protein 214 OS=Mus musculus OX=10090 GN=Rnf214|Isoform 3 of RING finger protein 214 OS=Mus musculus OX=10090 GN=Rnf214|Isoform 4 of RING finger protein 214 OS=Mus musculus OX=10090 GN=Rnf214|Isoform 5 of RING finger protein 214 OS=Mus musculus OX=10090 GN=Rnf214|RING finger protein 214 OS=Mus musculus OX=10090 GN=Rnf214 PE=1 SV=1	5.29325e+06	x24mo_2	soluble-heart.xlsx	24	2	Heart	Protein	Soluble
Rnf214	Q8BFU3|Q8BFU3-2|Q8BFU3-3|Q8BFU3-4|Q8BFU3-5	Isoform 2 of RING finger protein 214 OS=Mus musculus OX=10090 GN=Rnf214|Isoform 3 of RING finger protein 214 OS=Mus musculus OX=10090 GN=Rnf214|Isoform 4 of RING finger protein 214 OS=Mus musculus OX=10090 GN=Rnf214|Isoform 5 of RING finger protein 214 OS=Mus musculus OX=10090 GN=Rnf214|RING finger protein 214 OS=Mus musculus OX=10090 GN=Rnf214 PE=1 SV=1	5.88108e+06	x24mo_3	soluble-heart.xlsx	24	3	Heart	Protein	Soluble
Rnf214	Q8BFU3|Q8BFU3-2|Q8BFU3-3|Q8BFU3-4|Q8BFU3-5	Isoform 2 of RING finger protein 214 OS=Mus musculus OX=10090 GN=Rnf214|Isoform 3 of RING finger protein 214 OS=Mus musculus OX=10090 GN=Rnf214|Isoform 4 of RING finger protein 214 OS=Mus musculus OX=10090 GN=Rnf214|Isoform 5 of RING finger protein 214 OS=Mus musculus OX=10090 GN=Rnf214|RING finger protein 214 OS=Mus musculus OX=10090 GN=Rnf214 PE=1 SV=1	5.98041e+06	x24mo_4	soluble-heart.xlsx	24	4	Heart	Protein	Soluble
Rnf214	Q8BFU3|Q8BFU3-2|Q8BFU3-3|Q8BFU3-4|Q8BFU3-5	Isoform 2 of RING finger protein 214 OS=Mus musculus OX=10090 GN=Rnf214|Isoform 3 of RING finger protein 214 OS=Mus musculus OX=10090 GN=Rnf214|Isoform 4 of RING finger protein 214 OS=Mus musculus OX=10090 GN=Rnf214|Isoform 5 of RING finger protein 214 OS=Mus musculus OX=10090 GN=Rnf214|RING finger protein 214 OS=Mus musculus OX=10090 GN=Rnf214 PE=1 SV=1	5.47289e+06	x30mo_1	soluble-heart.xlsx	30	1	Heart	Protein	Soluble
Rnf214	Q8BFU3|Q8BFU3-2|Q8BFU3-3|Q8BFU3-4|Q8BFU3-5	Isoform 2 of RING finger protein 214 OS=Mus musculus OX=10090 GN=Rnf214|Isoform 3 of RING finger protein 214 OS=Mus musculus OX=10090 GN=Rnf214|Isoform 4 of RING finger protein 214 OS=Mus musculus OX=10090 GN=Rnf214|Isoform 5 of RING finger protein 214 OS=Mus musculus OX=10090 GN=Rnf214|RING finger protein 214 OS=Mus musculus OX=10090 GN=Rnf214 PE=1 SV=1	4.82314e+06	x30mo_2	soluble-heart.xlsx	30	2	Heart	Protein	Soluble
Rnf214	Q8BFU3|Q8BFU3-2|Q8BFU3-3|Q8BFU3-4|Q8BFU3-5	Isoform 2 of RING finger protein 214 OS=Mus musculus OX=10090 GN=Rnf214|Isoform 3 of RING finger protein 214 OS=Mus musculus OX=10090 GN=Rnf214|Isoform 4 of RING finger protein 214 OS=Mus musculus OX=10090 GN=Rnf214|Isoform 5 of RING finger protein 214 OS=Mus musculus OX=10090 GN=Rnf214|RING finger protein 214 OS=Mus musculus OX=10090 GN=Rnf214 PE=1 SV=1	4.80246e+06	x30mo_3	soluble-heart.xlsx	30	3	Heart	Protein	Soluble
Rnf214	Q8BFU3|Q8BFU3-2|Q8BFU3-3|Q8BFU3-4|Q8BFU3-5	Isoform 2 of RING finger protein 214 OS=Mus musculus OX=10090 GN=Rnf214|Isoform 3 of RING finger protein 214 OS=Mus musculus OX=10090 GN=Rnf214|Isoform 4 of RING finger protein 214 OS=Mus musculus OX=10090 GN=Rnf214|Isoform 5 of RING finger protein 214 OS=Mus musculus OX=10090 GN=Rnf214|RING finger protein 214 OS=Mus musculus OX=10090 GN=Rnf214 PE=1 SV=1	4.65354e+06	x30mo_4	soluble-heart.xlsx	30	4	Heart	Protein	Soluble
Rnh1	A0A1B0GSG5|Q91VI7	Ribonuclease inhibitor OS=Mus musculus OX=10090 GN=Rnh1 PE=1 SV=1|Ribonuclease inhibitor OS=Mus musculus OX=10090 GN=Rnh1 PE=1 SV=1	3.80269e+07	x6mo_1	soluble-heart.xlsx	6	1	Heart	Protein	Soluble
Rnh1	A0A1B0GSG5|Q91VI7	Ribonuclease inhibitor OS=Mus musculus OX=10090 GN=Rnh1 PE=1 SV=1|Ribonuclease inhibitor OS=Mus musculus OX=10090 GN=Rnh1 PE=1 SV=1	3.81236e+07	x6mo_2	soluble-heart.xlsx	6	2	Heart	Protein	Soluble
Rnh1	A0A1B0GSG5|Q91VI7	Ribonuclease inhibitor OS=Mus musculus OX=10090 GN=Rnh1 PE=1 SV=1|Ribonuclease inhibitor OS=Mus musculus OX=10090 GN=Rnh1 PE=1 SV=1	3.83775e+07	x6mo_3	soluble-heart.xlsx	6	3	Heart	Protein	Soluble
Rnh1	A0A1B0GSG5|Q91VI7	Ribonuclease inhibitor OS=Mus musculus OX=10090 GN=Rnh1 PE=1 SV=1|Ribonuclease inhibitor OS=Mus musculus OX=10090 GN=Rnh1 PE=1 SV=1	3.83644e+07	x6mo_4	soluble-heart.xlsx	6	4	Heart	Protein	Soluble
Rnh1	A0A1B0GSG5|Q91VI7	Ribonuclease inhibitor OS=Mus musculus OX=10090 GN=Rnh1 PE=1 SV=1|Ribonuclease inhibitor OS=Mus musculus OX=10090 GN=Rnh1 PE=1 SV=1	4.12901e+07	x15mo_1	soluble-heart.xlsx	15	1	Heart	Protein	Soluble
Rnh1	A0A1B0GSG5|Q91VI7	Ribonuclease inhibitor OS=Mus musculus OX=10090 GN=Rnh1 PE=1 SV=1|Ribonuclease inhibitor OS=Mus musculus OX=10090 GN=Rnh1 PE=1 SV=1	3.96333e+07	x15mo_2	soluble-heart.xlsx	15	2	Heart	Protein	Soluble
Rnh1	A0A1B0GSG5|Q91VI7	Ribonuclease inhibitor OS=Mus musculus OX=10090 GN=Rnh1 PE=1 SV=1|Ribonuclease inhibitor OS=Mus musculus OX=10090 GN=Rnh1 PE=1 SV=1	4.012e+07	x15mo_3	soluble-heart.xlsx	15	3	Heart	Protein	Soluble
Rnh1	A0A1B0GSG5|Q91VI7	Ribonuclease inhibitor OS=Mus musculus OX=10090 GN=Rnh1 PE=1 SV=1|Ribonuclease inhibitor OS=Mus musculus OX=10090 GN=Rnh1 PE=1 SV=1	4.10157e+07	x15mo_4	soluble-heart.xlsx	15	4	Heart	Protein	Soluble
Rnh1	A0A1B0GSG5|Q91VI7	Ribonuclease inhibitor OS=Mus musculus OX=10090 GN=Rnh1 PE=1 SV=1|Ribonuclease inhibitor OS=Mus musculus OX=10090 GN=Rnh1 PE=1 SV=1	4.22563e+07	x24mo_1	soluble-heart.xlsx	24	1	Heart	Protein	Soluble
Rnh1	A0A1B0GSG5|Q91VI7	Ribonuclease inhibitor OS=Mus musculus OX=10090 GN=Rnh1 PE=1 SV=1|Ribonuclease inhibitor OS=Mus musculus OX=10090 GN=Rnh1 PE=1 SV=1	4.3403e+07	x24mo_2	soluble-heart.xlsx	24	2	Heart	Protein	Soluble
Rnh1	A0A1B0GSG5|Q91VI7	Ribonuclease inhibitor OS=Mus musculus OX=10090 GN=Rnh1 PE=1 SV=1|Ribonuclease inhibitor OS=Mus musculus OX=10090 GN=Rnh1 PE=1 SV=1	4.05737e+07	x24mo_3	soluble-heart.xlsx	24	3	Heart	Protein	Soluble
Rnh1	A0A1B0GSG5|Q91VI7	Ribonuclease inhibitor OS=Mus musculus OX=10090 GN=Rnh1 PE=1 SV=1|Ribonuclease inhibitor OS=Mus musculus OX=10090 GN=Rnh1 PE=1 SV=1	4.0001e+07	x24mo_4	soluble-heart.xlsx	24	4	Heart	Protein	Soluble
Rnh1	A0A1B0GSG5|Q91VI7	Ribonuclease inhibitor OS=Mus musculus OX=10090 GN=Rnh1 PE=1 SV=1|Ribonuclease inhibitor OS=Mus musculus OX=10090 GN=Rnh1 PE=1 SV=1	3.99661e+07	x30mo_1	soluble-heart.xlsx	30	1	Heart	Protein	Soluble
Rnh1	A0A1B0GSG5|Q91VI7	Ribonuclease inhibitor OS=Mus musculus OX=10090 GN=Rnh1 PE=1 SV=1|Ribonuclease inhibitor OS=Mus musculus OX=10090 GN=Rnh1 PE=1 SV=1	4.1079e+07	x30mo_2	soluble-heart.xlsx	30	2	Heart	Protein	Soluble
Rnh1	A0A1B0GSG5|Q91VI7	Ribonuclease inhibitor OS=Mus musculus OX=10090 GN=Rnh1 PE=1 SV=1|Ribonuclease inhibitor OS=Mus musculus OX=10090 GN=Rnh1 PE=1 SV=1	4.70419e+07	x30mo_3	soluble-heart.xlsx	30	3	Heart	Protein	Soluble
Rnh1	A0A1B0GSG5|Q91VI7	Ribonuclease inhibitor OS=Mus musculus OX=10090 GN=Rnh1 PE=1 SV=1|Ribonuclease inhibitor OS=Mus musculus OX=10090 GN=Rnh1 PE=1 SV=1	3.89704e+07	x30mo_4	soluble-heart.xlsx	30	4	Heart	Protein	Soluble
Rnmt	D3YYS7|D3Z478|Q9D0L8|Q9D0L8-2|Q9D0L8-3	Isoform 2 of mRNA cap guanine-N7 methyltransferase OS=Mus musculus OX=10090 GN=Rnmt|Isoform 3 of mRNA cap guanine-N7 methyltransferase OS=Mus musculus OX=10090 GN=Rnmt|mRNA (guanine-N(7))-methyltransferase (Fragment) OS=Mus musculus OX=10090 GN=Rnmt PE=1 SV=1|mRNA cap guanine-N7 methyltransferase OS=Mus musculus OX=10090 GN=Rnmt PE=1 SV=1	3.53385e+06	x6mo_1	soluble-heart.xlsx	6	1	Heart	Protein	Soluble
Rnmt	D3YYS7|D3Z478|Q9D0L8|Q9D0L8-2|Q9D0L8-3	Isoform 2 of mRNA cap guanine-N7 methyltransferase OS=Mus musculus OX=10090 GN=Rnmt|Isoform 3 of mRNA cap guanine-N7 methyltransferase OS=Mus musculus OX=10090 GN=Rnmt|mRNA (guanine-N(7))-methyltransferase (Fragment) OS=Mus musculus OX=10090 GN=Rnmt PE=1 SV=1|mRNA cap guanine-N7 methyltransferase OS=Mus musculus OX=10090 GN=Rnmt PE=1 SV=1	3.67808e+06	x6mo_2	soluble-heart.xlsx	6	2	Heart	Protein	Soluble
Rnmt	D3YYS7|D3Z478|Q9D0L8|Q9D0L8-2|Q9D0L8-3	Isoform 2 of mRNA cap guanine-N7 methyltransferase OS=Mus musculus OX=10090 GN=Rnmt|Isoform 3 of mRNA cap guanine-N7 methyltransferase OS=Mus musculus OX=10090 GN=Rnmt|mRNA (guanine-N(7))-methyltransferase (Fragment) OS=Mus musculus OX=10090 GN=Rnmt PE=1 SV=1|mRNA cap guanine-N7 methyltransferase OS=Mus musculus OX=10090 GN=Rnmt PE=1 SV=1	3.47595e+06	x6mo_3	soluble-heart.xlsx	6	3	Heart	Protein	Soluble
Rnmt	D3YYS7|D3Z478|Q9D0L8|Q9D0L8-2|Q9D0L8-3	Isoform 2 of mRNA cap guanine-N7 methyltransferase OS=Mus musculus OX=10090 GN=Rnmt|Isoform 3 of mRNA cap guanine-N7 methyltransferase OS=Mus musculus OX=10090 GN=Rnmt|mRNA (guanine-N(7))-methyltransferase (Fragment) OS=Mus musculus OX=10090 GN=Rnmt PE=1 SV=1|mRNA cap guanine-N7 methyltransferase OS=Mus musculus OX=10090 GN=Rnmt PE=1 SV=1	3.549e+06	x6mo_4	soluble-heart.xlsx	6	4	Heart	Protein	Soluble
Rnmt	D3YYS7|D3Z478|Q9D0L8|Q9D0L8-2|Q9D0L8-3	Isoform 2 of mRNA cap guanine-N7 methyltransferase OS=Mus musculus OX=10090 GN=Rnmt|Isoform 3 of mRNA cap guanine-N7 methyltransferase OS=Mus musculus OX=10090 GN=Rnmt|mRNA (guanine-N(7))-methyltransferase (Fragment) OS=Mus musculus OX=10090 GN=Rnmt PE=1 SV=1|mRNA cap guanine-N7 methyltransferase OS=Mus musculus OX=10090 GN=Rnmt PE=1 SV=1	3.45439e+06	x15mo_1	soluble-heart.xlsx	15	1	Heart	Protein	Soluble
Rnmt	D3YYS7|D3Z478|Q9D0L8|Q9D0L8-2|Q9D0L8-3	Isoform 2 of mRNA cap guanine-N7 methyltransferase OS=Mus musculus OX=10090 GN=Rnmt|Isoform 3 of mRNA cap guanine-N7 methyltransferase OS=Mus musculus OX=10090 GN=Rnmt|mRNA (guanine-N(7))-methyltransferase (Fragment) OS=Mus musculus OX=10090 GN=Rnmt PE=1 SV=1|mRNA cap guanine-N7 methyltransferase OS=Mus musculus OX=10090 GN=Rnmt PE=1 SV=1	3.71825e+06	x15mo_2	soluble-heart.xlsx	15	2	Heart	Protein	Soluble
Rnmt	D3YYS7|D3Z478|Q9D0L8|Q9D0L8-2|Q9D0L8-3	Isoform 2 of mRNA cap guanine-N7 methyltransferase OS=Mus musculus OX=10090 GN=Rnmt|Isoform 3 of mRNA cap guanine-N7 methyltransferase OS=Mus musculus OX=10090 GN=Rnmt|mRNA (guanine-N(7))-methyltransferase (Fragment) OS=Mus musculus OX=10090 GN=Rnmt PE=1 SV=1|mRNA cap guanine-N7 methyltransferase OS=Mus musculus OX=10090 GN=Rnmt PE=1 SV=1	3.74251e+06	x15mo_3	soluble-heart.xlsx	15	3	Heart	Protein	Soluble
Rnmt	D3YYS7|D3Z478|Q9D0L8|Q9D0L8-2|Q9D0L8-3	Isoform 2 of mRNA cap guanine-N7 methyltransferase OS=Mus musculus OX=10090 GN=Rnmt|Isoform 3 of mRNA cap guanine-N7 methyltransferase OS=Mus musculus OX=10090 GN=Rnmt|mRNA (guanine-N(7))-methyltransferase (Fragment) OS=Mus musculus OX=10090 GN=Rnmt PE=1 SV=1|mRNA cap guanine-N7 methyltransferase OS=Mus musculus OX=10090 GN=Rnmt PE=1 SV=1	4.04467e+06	x15mo_4	soluble-heart.xlsx	15	4	Heart	Protein	Soluble
Rnmt	D3YYS7|D3Z478|Q9D0L8|Q9D0L8-2|Q9D0L8-3	Isoform 2 of mRNA cap guanine-N7 methyltransferase OS=Mus musculus OX=10090 GN=Rnmt|Isoform 3 of mRNA cap guanine-N7 methyltransferase OS=Mus musculus OX=10090 GN=Rnmt|mRNA (guanine-N(7))-methyltransferase (Fragment) OS=Mus musculus OX=10090 GN=Rnmt PE=1 SV=1|mRNA cap guanine-N7 methyltransferase OS=Mus musculus OX=10090 GN=Rnmt PE=1 SV=1	3.90335e+06	x24mo_1	soluble-heart.xlsx	24	1	Heart	Protein	Soluble
Rnmt	D3YYS7|D3Z478|Q9D0L8|Q9D0L8-2|Q9D0L8-3	Isoform 2 of mRNA cap guanine-N7 methyltransferase OS=Mus musculus OX=10090 GN=Rnmt|Isoform 3 of mRNA cap guanine-N7 methyltransferase OS=Mus musculus OX=10090 GN=Rnmt|mRNA (guanine-N(7))-methyltransferase (Fragment) OS=Mus musculus OX=10090 GN=Rnmt PE=1 SV=1|mRNA cap guanine-N7 methyltransferase OS=Mus musculus OX=10090 GN=Rnmt PE=1 SV=1	3.57674e+06	x24mo_2	soluble-heart.xlsx	24	2	Heart	Protein	Soluble
Rnmt	D3YYS7|D3Z478|Q9D0L8|Q9D0L8-2|Q9D0L8-3	Isoform 2 of mRNA cap guanine-N7 methyltransferase OS=Mus musculus OX=10090 GN=Rnmt|Isoform 3 of mRNA cap guanine-N7 methyltransferase OS=Mus musculus OX=10090 GN=Rnmt|mRNA (guanine-N(7))-methyltransferase (Fragment) OS=Mus musculus OX=10090 GN=Rnmt PE=1 SV=1|mRNA cap guanine-N7 methyltransferase OS=Mus musculus OX=10090 GN=Rnmt PE=1 SV=1	3.73885e+06	x24mo_3	soluble-heart.xlsx	24	3	Heart	Protein	Soluble
Rnmt	D3YYS7|D3Z478|Q9D0L8|Q9D0L8-2|Q9D0L8-3	Isoform 2 of mRNA cap guanine-N7 methyltransferase OS=Mus musculus OX=10090 GN=Rnmt|Isoform 3 of mRNA cap guanine-N7 methyltransferase OS=Mus musculus OX=10090 GN=Rnmt|mRNA (guanine-N(7))-methyltransferase (Fragment) OS=Mus musculus OX=10090 GN=Rnmt PE=1 SV=1|mRNA cap guanine-N7 methyltransferase OS=Mus musculus OX=10090 GN=Rnmt PE=1 SV=1	3.55864e+06	x24mo_4	soluble-heart.xlsx	24	4	Heart	Protein	Soluble
Rnmt	D3YYS7|D3Z478|Q9D0L8|Q9D0L8-2|Q9D0L8-3	Isoform 2 of mRNA cap guanine-N7 methyltransferase OS=Mus musculus OX=10090 GN=Rnmt|Isoform 3 of mRNA cap guanine-N7 methyltransferase OS=Mus musculus OX=10090 GN=Rnmt|mRNA (guanine-N(7))-methyltransferase (Fragment) OS=Mus musculus OX=10090 GN=Rnmt PE=1 SV=1|mRNA cap guanine-N7 methyltransferase OS=Mus musculus OX=10090 GN=Rnmt PE=1 SV=1	4.36239e+06	x30mo_1	soluble-heart.xlsx	30	1	Heart	Protein	Soluble
Rnmt	D3YYS7|D3Z478|Q9D0L8|Q9D0L8-2|Q9D0L8-3	Isoform 2 of mRNA cap guanine-N7 methyltransferase OS=Mus musculus OX=10090 GN=Rnmt|Isoform 3 of mRNA cap guanine-N7 methyltransferase OS=Mus musculus OX=10090 GN=Rnmt|mRNA (guanine-N(7))-methyltransferase (Fragment) OS=Mus musculus OX=10090 GN=Rnmt PE=1 SV=1|mRNA cap guanine-N7 methyltransferase OS=Mus musculus OX=10090 GN=Rnmt PE=1 SV=1	3.75107e+06	x30mo_2	soluble-heart.xlsx	30	2	Heart	Protein	Soluble
Rnmt	D3YYS7|D3Z478|Q9D0L8|Q9D0L8-2|Q9D0L8-3	Isoform 2 of mRNA cap guanine-N7 methyltransferase OS=Mus musculus OX=10090 GN=Rnmt|Isoform 3 of mRNA cap guanine-N7 methyltransferase OS=Mus musculus OX=10090 GN=Rnmt|mRNA (guanine-N(7))-methyltransferase (Fragment) OS=Mus musculus OX=10090 GN=Rnmt PE=1 SV=1|mRNA cap guanine-N7 methyltransferase OS=Mus musculus OX=10090 GN=Rnmt PE=1 SV=1	3.98851e+06	x30mo_3	soluble-heart.xlsx	30	3	Heart	Protein	Soluble
Rnmt	D3YYS7|D3Z478|Q9D0L8|Q9D0L8-2|Q9D0L8-3	Isoform 2 of mRNA cap guanine-N7 methyltransferase OS=Mus musculus OX=10090 GN=Rnmt|Isoform 3 of mRNA cap guanine-N7 methyltransferase OS=Mus musculus OX=10090 GN=Rnmt|mRNA (guanine-N(7))-methyltransferase (Fragment) OS=Mus musculus OX=10090 GN=Rnmt PE=1 SV=1|mRNA cap guanine-N7 methyltransferase OS=Mus musculus OX=10090 GN=Rnmt PE=1 SV=1	3.72085e+06	x30mo_4	soluble-heart.xlsx	30	4	Heart	Protein	Soluble
Rnpep	E9PYF1|Q8VCT3	Aminopeptidase B OS=Mus musculus OX=10090 GN=Rnpep PE=1 SV=1|Aminopeptidase B OS=Mus musculus OX=10090 GN=Rnpep PE=1 SV=2	3.60282e+07	x6mo_1	soluble-heart.xlsx	6	1	Heart	Protein	Soluble
Rnpep	E9PYF1|Q8VCT3	Aminopeptidase B OS=Mus musculus OX=10090 GN=Rnpep PE=1 SV=1|Aminopeptidase B OS=Mus musculus OX=10090 GN=Rnpep PE=1 SV=2	3.71197e+07	x6mo_2	soluble-heart.xlsx	6	2	Heart	Protein	Soluble
Rnpep	E9PYF1|Q8VCT3	Aminopeptidase B OS=Mus musculus OX=10090 GN=Rnpep PE=1 SV=1|Aminopeptidase B OS=Mus musculus OX=10090 GN=Rnpep PE=1 SV=2	3.74212e+07	x6mo_3	soluble-heart.xlsx	6	3	Heart	Protein	Soluble
Rnpep	E9PYF1|Q8VCT3	Aminopeptidase B OS=Mus musculus OX=10090 GN=Rnpep PE=1 SV=1|Aminopeptidase B OS=Mus musculus OX=10090 GN=Rnpep PE=1 SV=2	3.83667e+07	x6mo_4	soluble-heart.xlsx	6	4	Heart	Protein	Soluble
Rnpep	E9PYF1|Q8VCT3	Aminopeptidase B OS=Mus musculus OX=10090 GN=Rnpep PE=1 SV=1|Aminopeptidase B OS=Mus musculus OX=10090 GN=Rnpep PE=1 SV=2	3.40611e+07	x15mo_1	soluble-heart.xlsx	15	1	Heart	Protein	Soluble
Rnpep	E9PYF1|Q8VCT3	Aminopeptidase B OS=Mus musculus OX=10090 GN=Rnpep PE=1 SV=1|Aminopeptidase B OS=Mus musculus OX=10090 GN=Rnpep PE=1 SV=2	3.62973e+07	x15mo_2	soluble-heart.xlsx	15	2	Heart	Protein	Soluble
Rnpep	E9PYF1|Q8VCT3	Aminopeptidase B OS=Mus musculus OX=10090 GN=Rnpep PE=1 SV=1|Aminopeptidase B OS=Mus musculus OX=10090 GN=Rnpep PE=1 SV=2	3.50748e+07	x15mo_3	soluble-heart.xlsx	15	3	Heart	Protein	Soluble
Rnpep	E9PYF1|Q8VCT3	Aminopeptidase B OS=Mus musculus OX=10090 GN=Rnpep PE=1 SV=1|Aminopeptidase B OS=Mus musculus OX=10090 GN=Rnpep PE=1 SV=2	3.58897e+07	x15mo_4	soluble-heart.xlsx	15	4	Heart	Protein	Soluble
Rnpep	E9PYF1|Q8VCT3	Aminopeptidase B OS=Mus musculus OX=10090 GN=Rnpep PE=1 SV=1|Aminopeptidase B OS=Mus musculus OX=10090 GN=Rnpep PE=1 SV=2	3.70715e+07	x24mo_1	soluble-heart.xlsx	24	1	Heart	Protein	Soluble
Rnpep	E9PYF1|Q8VCT3	Aminopeptidase B OS=Mus musculus OX=10090 GN=Rnpep PE=1 SV=1|Aminopeptidase B OS=Mus musculus OX=10090 GN=Rnpep PE=1 SV=2	3.62391e+07	x24mo_2	soluble-heart.xlsx	24	2	Heart	Protein	Soluble
Rnpep	E9PYF1|Q8VCT3	Aminopeptidase B OS=Mus musculus OX=10090 GN=Rnpep PE=1 SV=1|Aminopeptidase B OS=Mus musculus OX=10090 GN=Rnpep PE=1 SV=2	3.41566e+07	x24mo_3	soluble-heart.xlsx	24	3	Heart	Protein	Soluble
Rnpep	E9PYF1|Q8VCT3	Aminopeptidase B OS=Mus musculus OX=10090 GN=Rnpep PE=1 SV=1|Aminopeptidase B OS=Mus musculus OX=10090 GN=Rnpep PE=1 SV=2	3.93027e+07	x24mo_4	soluble-heart.xlsx	24	4	Heart	Protein	Soluble
Rnpep	E9PYF1|Q8VCT3	Aminopeptidase B OS=Mus musculus OX=10090 GN=Rnpep PE=1 SV=1|Aminopeptidase B OS=Mus musculus OX=10090 GN=Rnpep PE=1 SV=2	3.66404e+07	x30mo_1	soluble-heart.xlsx	30	1	Heart	Protein	Soluble
Rnpep	E9PYF1|Q8VCT3	Aminopeptidase B OS=Mus musculus OX=10090 GN=Rnpep PE=1 SV=1|Aminopeptidase B OS=Mus musculus OX=10090 GN=Rnpep PE=1 SV=2	3.55016e+07	x30mo_2	soluble-heart.xlsx	30	2	Heart	Protein	Soluble
Rnpep	E9PYF1|Q8VCT3	Aminopeptidase B OS=Mus musculus OX=10090 GN=Rnpep PE=1 SV=1|Aminopeptidase B OS=Mus musculus OX=10090 GN=Rnpep PE=1 SV=2	3.58802e+07	x30mo_3	soluble-heart.xlsx	30	3	Heart	Protein	Soluble
Rnpep	E9PYF1|Q8VCT3	Aminopeptidase B OS=Mus musculus OX=10090 GN=Rnpep PE=1 SV=1|Aminopeptidase B OS=Mus musculus OX=10090 GN=Rnpep PE=1 SV=2	3.32236e+07	x30mo_4	soluble-heart.xlsx	30	4	Heart	Protein	Soluble
Rock1	P70335|P70335-2	Isoform 2 of Rho-associated protein kinase 1 OS=Mus musculus OX=10090 GN=Rock1|Rho-associated protein kinase 1 OS=Mus musculus OX=10090 GN=Rock1 PE=1 SV=1	3.28227e+07	x6mo_1	soluble-heart.xlsx	6	1	Heart	Protein	Soluble
Rock1	P70335|P70335-2	Isoform 2 of Rho-associated protein kinase 1 OS=Mus musculus OX=10090 GN=Rock1|Rho-associated protein kinase 1 OS=Mus musculus OX=10090 GN=Rock1 PE=1 SV=1	3.22163e+07	x6mo_2	soluble-heart.xlsx	6	2	Heart	Protein	Soluble
Rock1	P70335|P70335-2	Isoform 2 of Rho-associated protein kinase 1 OS=Mus musculus OX=10090 GN=Rock1|Rho-associated protein kinase 1 OS=Mus musculus OX=10090 GN=Rock1 PE=1 SV=1	3.07297e+07	x6mo_3	soluble-heart.xlsx	6	3	Heart	Protein	Soluble
Rock1	P70335|P70335-2	Isoform 2 of Rho-associated protein kinase 1 OS=Mus musculus OX=10090 GN=Rock1|Rho-associated protein kinase 1 OS=Mus musculus OX=10090 GN=Rock1 PE=1 SV=1	3.51312e+07	x6mo_4	soluble-heart.xlsx	6	4	Heart	Protein	Soluble
Rock1	P70335|P70335-2	Isoform 2 of Rho-associated protein kinase 1 OS=Mus musculus OX=10090 GN=Rock1|Rho-associated protein kinase 1 OS=Mus musculus OX=10090 GN=Rock1 PE=1 SV=1	3.08795e+07	x15mo_1	soluble-heart.xlsx	15	1	Heart	Protein	Soluble
Rock1	P70335|P70335-2	Isoform 2 of Rho-associated protein kinase 1 OS=Mus musculus OX=10090 GN=Rock1|Rho-associated protein kinase 1 OS=Mus musculus OX=10090 GN=Rock1 PE=1 SV=1	3.0152e+07	x15mo_2	soluble-heart.xlsx	15	2	Heart	Protein	Soluble
Rock1	P70335|P70335-2	Isoform 2 of Rho-associated protein kinase 1 OS=Mus musculus OX=10090 GN=Rock1|Rho-associated protein kinase 1 OS=Mus musculus OX=10090 GN=Rock1 PE=1 SV=1	3.21187e+07	x15mo_3	soluble-heart.xlsx	15	3	Heart	Protein	Soluble
Rock1	P70335|P70335-2	Isoform 2 of Rho-associated protein kinase 1 OS=Mus musculus OX=10090 GN=Rock1|Rho-associated protein kinase 1 OS=Mus musculus OX=10090 GN=Rock1 PE=1 SV=1	3.06002e+07	x15mo_4	soluble-heart.xlsx	15	4	Heart	Protein	Soluble
Rock1	P70335|P70335-2	Isoform 2 of Rho-associated protein kinase 1 OS=Mus musculus OX=10090 GN=Rock1|Rho-associated protein kinase 1 OS=Mus musculus OX=10090 GN=Rock1 PE=1 SV=1	3.12789e+07	x24mo_1	soluble-heart.xlsx	24	1	Heart	Protein	Soluble
Rock1	P70335|P70335-2	Isoform 2 of Rho-associated protein kinase 1 OS=Mus musculus OX=10090 GN=Rock1|Rho-associated protein kinase 1 OS=Mus musculus OX=10090 GN=Rock1 PE=1 SV=1	3.32124e+07	x24mo_2	soluble-heart.xlsx	24	2	Heart	Protein	Soluble
Rock1	P70335|P70335-2	Isoform 2 of Rho-associated protein kinase 1 OS=Mus musculus OX=10090 GN=Rock1|Rho-associated protein kinase 1 OS=Mus musculus OX=10090 GN=Rock1 PE=1 SV=1	2.9942e+07	x24mo_3	soluble-heart.xlsx	24	3	Heart	Protein	Soluble
Rock1	P70335|P70335-2	Isoform 2 of Rho-associated protein kinase 1 OS=Mus musculus OX=10090 GN=Rock1|Rho-associated protein kinase 1 OS=Mus musculus OX=10090 GN=Rock1 PE=1 SV=1	3.38795e+07	x24mo_4	soluble-heart.xlsx	24	4	Heart	Protein	Soluble
Rock1	P70335|P70335-2	Isoform 2 of Rho-associated protein kinase 1 OS=Mus musculus OX=10090 GN=Rock1|Rho-associated protein kinase 1 OS=Mus musculus OX=10090 GN=Rock1 PE=1 SV=1	3.2886e+07	x30mo_1	soluble-heart.xlsx	30	1	Heart	Protein	Soluble
Rock1	P70335|P70335-2	Isoform 2 of Rho-associated protein kinase 1 OS=Mus musculus OX=10090 GN=Rock1|Rho-associated protein kinase 1 OS=Mus musculus OX=10090 GN=Rock1 PE=1 SV=1	3.2425e+07	x30mo_2	soluble-heart.xlsx	30	2	Heart	Protein	Soluble
Rock1	P70335|P70335-2	Isoform 2 of Rho-associated protein kinase 1 OS=Mus musculus OX=10090 GN=Rock1|Rho-associated protein kinase 1 OS=Mus musculus OX=10090 GN=Rock1 PE=1 SV=1	3.43509e+07	x30mo_3	soluble-heart.xlsx	30	3	Heart	Protein	Soluble
Rock1	P70335|P70335-2	Isoform 2 of Rho-associated protein kinase 1 OS=Mus musculus OX=10090 GN=Rock1|Rho-associated protein kinase 1 OS=Mus musculus OX=10090 GN=Rock1 PE=1 SV=1	3.27973e+07	x30mo_4	soluble-heart.xlsx	30	4	Heart	Protein	Soluble
Rock2	A0A1Y7VMN0|F8VPK5|P70336|P70336-2	Isoform 2 of Rho-associated protein kinase 2 OS=Mus musculus OX=10090 GN=Rock2|Rho-associated protein kinase 2 (Fragment) OS=Mus musculus OX=10090 GN=Rock2 PE=1 SV=1|Rho-associated protein kinase 2 OS=Mus musculus OX=10090 GN=Rock2 PE=1 SV=1|Rho-associated protein kinase OS=Mus musculus OX=10090 GN=Rock2 PE=1 SV=1	6.2701e+07	x6mo_1	soluble-heart.xlsx	6	1	Heart	Protein	Soluble
Rock2	A0A1Y7VMN0|F8VPK5|P70336|P70336-2	Isoform 2 of Rho-associated protein kinase 2 OS=Mus musculus OX=10090 GN=Rock2|Rho-associated protein kinase 2 (Fragment) OS=Mus musculus OX=10090 GN=Rock2 PE=1 SV=1|Rho-associated protein kinase 2 OS=Mus musculus OX=10090 GN=Rock2 PE=1 SV=1|Rho-associated protein kinase OS=Mus musculus OX=10090 GN=Rock2 PE=1 SV=1	6.42218e+07	x6mo_2	soluble-heart.xlsx	6	2	Heart	Protein	Soluble
Rock2	A0A1Y7VMN0|F8VPK5|P70336|P70336-2	Isoform 2 of Rho-associated protein kinase 2 OS=Mus musculus OX=10090 GN=Rock2|Rho-associated protein kinase 2 (Fragment) OS=Mus musculus OX=10090 GN=Rock2 PE=1 SV=1|Rho-associated protein kinase 2 OS=Mus musculus OX=10090 GN=Rock2 PE=1 SV=1|Rho-associated protein kinase OS=Mus musculus OX=10090 GN=Rock2 PE=1 SV=1	6.11855e+07	x6mo_3	soluble-heart.xlsx	6	3	Heart	Protein	Soluble
Rock2	A0A1Y7VMN0|F8VPK5|P70336|P70336-2	Isoform 2 of Rho-associated protein kinase 2 OS=Mus musculus OX=10090 GN=Rock2|Rho-associated protein kinase 2 (Fragment) OS=Mus musculus OX=10090 GN=Rock2 PE=1 SV=1|Rho-associated protein kinase 2 OS=Mus musculus OX=10090 GN=Rock2 PE=1 SV=1|Rho-associated protein kinase OS=Mus musculus OX=10090 GN=Rock2 PE=1 SV=1	6.63999e+07	x6mo_4	soluble-heart.xlsx	6	4	Heart	Protein	Soluble
Rock2	A0A1Y7VMN0|F8VPK5|P70336|P70336-2	Isoform 2 of Rho-associated protein kinase 2 OS=Mus musculus OX=10090 GN=Rock2|Rho-associated protein kinase 2 (Fragment) OS=Mus musculus OX=10090 GN=Rock2 PE=1 SV=1|Rho-associated protein kinase 2 OS=Mus musculus OX=10090 GN=Rock2 PE=1 SV=1|Rho-associated protein kinase OS=Mus musculus OX=10090 GN=Rock2 PE=1 SV=1	5.97051e+07	x15mo_1	soluble-heart.xlsx	15	1	Heart	Protein	Soluble
Rock2	A0A1Y7VMN0|F8VPK5|P70336|P70336-2	Isoform 2 of Rho-associated protein kinase 2 OS=Mus musculus OX=10090 GN=Rock2|Rho-associated protein kinase 2 (Fragment) OS=Mus musculus OX=10090 GN=Rock2 PE=1 SV=1|Rho-associated protein kinase 2 OS=Mus musculus OX=10090 GN=Rock2 PE=1 SV=1|Rho-associated protein kinase OS=Mus musculus OX=10090 GN=Rock2 PE=1 SV=1	5.98596e+07	x15mo_2	soluble-heart.xlsx	15	2	Heart	Protein	Soluble
Rock2	A0A1Y7VMN0|F8VPK5|P70336|P70336-2	Isoform 2 of Rho-associated protein kinase 2 OS=Mus musculus OX=10090 GN=Rock2|Rho-associated protein kinase 2 (Fragment) OS=Mus musculus OX=10090 GN=Rock2 PE=1 SV=1|Rho-associated protein kinase 2 OS=Mus musculus OX=10090 GN=Rock2 PE=1 SV=1|Rho-associated protein kinase OS=Mus musculus OX=10090 GN=Rock2 PE=1 SV=1	6.10351e+07	x15mo_3	soluble-heart.xlsx	15	3	Heart	Protein	Soluble
Rock2	A0A1Y7VMN0|F8VPK5|P70336|P70336-2	Isoform 2 of Rho-associated protein kinase 2 OS=Mus musculus OX=10090 GN=Rock2|Rho-associated protein kinase 2 (Fragment) OS=Mus musculus OX=10090 GN=Rock2 PE=1 SV=1|Rho-associated protein kinase 2 OS=Mus musculus OX=10090 GN=Rock2 PE=1 SV=1|Rho-associated protein kinase OS=Mus musculus OX=10090 GN=Rock2 PE=1 SV=1	6.07568e+07	x15mo_4	soluble-heart.xlsx	15	4	Heart	Protein	Soluble
Rock2	A0A1Y7VMN0|F8VPK5|P70336|P70336-2	Isoform 2 of Rho-associated protein kinase 2 OS=Mus musculus OX=10090 GN=Rock2|Rho-associated protein kinase 2 (Fragment) OS=Mus musculus OX=10090 GN=Rock2 PE=1 SV=1|Rho-associated protein kinase 2 OS=Mus musculus OX=10090 GN=Rock2 PE=1 SV=1|Rho-associated protein kinase OS=Mus musculus OX=10090 GN=Rock2 PE=1 SV=1	6.17303e+07	x24mo_1	soluble-heart.xlsx	24	1	Heart	Protein	Soluble
Rock2	A0A1Y7VMN0|F8VPK5|P70336|P70336-2	Isoform 2 of Rho-associated protein kinase 2 OS=Mus musculus OX=10090 GN=Rock2|Rho-associated protein kinase 2 (Fragment) OS=Mus musculus OX=10090 GN=Rock2 PE=1 SV=1|Rho-associated protein kinase 2 OS=Mus musculus OX=10090 GN=Rock2 PE=1 SV=1|Rho-associated protein kinase OS=Mus musculus OX=10090 GN=Rock2 PE=1 SV=1	6.1663e+07	x24mo_2	soluble-heart.xlsx	24	2	Heart	Protein	Soluble
Rock2	A0A1Y7VMN0|F8VPK5|P70336|P70336-2	Isoform 2 of Rho-associated protein kinase 2 OS=Mus musculus OX=10090 GN=Rock2|Rho-associated protein kinase 2 (Fragment) OS=Mus musculus OX=10090 GN=Rock2 PE=1 SV=1|Rho-associated protein kinase 2 OS=Mus musculus OX=10090 GN=Rock2 PE=1 SV=1|Rho-associated protein kinase OS=Mus musculus OX=10090 GN=Rock2 PE=1 SV=1	5.81949e+07	x24mo_3	soluble-heart.xlsx	24	3	Heart	Protein	Soluble
Rock2	A0A1Y7VMN0|F8VPK5|P70336|P70336-2	Isoform 2 of Rho-associated protein kinase 2 OS=Mus musculus OX=10090 GN=Rock2|Rho-associated protein kinase 2 (Fragment) OS=Mus musculus OX=10090 GN=Rock2 PE=1 SV=1|Rho-associated protein kinase 2 OS=Mus musculus OX=10090 GN=Rock2 PE=1 SV=1|Rho-associated protein kinase OS=Mus musculus OX=10090 GN=Rock2 PE=1 SV=1	6.05117e+07	x24mo_4	soluble-heart.xlsx	24	4	Heart	Protein	Soluble
Rock2	A0A1Y7VMN0|F8VPK5|P70336|P70336-2	Isoform 2 of Rho-associated protein kinase 2 OS=Mus musculus OX=10090 GN=Rock2|Rho-associated protein kinase 2 (Fragment) OS=Mus musculus OX=10090 GN=Rock2 PE=1 SV=1|Rho-associated protein kinase 2 OS=Mus musculus OX=10090 GN=Rock2 PE=1 SV=1|Rho-associated protein kinase OS=Mus musculus OX=10090 GN=Rock2 PE=1 SV=1	6.06645e+07	x30mo_1	soluble-heart.xlsx	30	1	Heart	Protein	Soluble
Rock2	A0A1Y7VMN0|F8VPK5|P70336|P70336-2	Isoform 2 of Rho-associated protein kinase 2 OS=Mus musculus OX=10090 GN=Rock2|Rho-associated protein kinase 2 (Fragment) OS=Mus musculus OX=10090 GN=Rock2 PE=1 SV=1|Rho-associated protein kinase 2 OS=Mus musculus OX=10090 GN=Rock2 PE=1 SV=1|Rho-associated protein kinase OS=Mus musculus OX=10090 GN=Rock2 PE=1 SV=1	5.86313e+07	x30mo_2	soluble-heart.xlsx	30	2	Heart	Protein	Soluble
Rock2	A0A1Y7VMN0|F8VPK5|P70336|P70336-2	Isoform 2 of Rho-associated protein kinase 2 OS=Mus musculus OX=10090 GN=Rock2|Rho-associated protein kinase 2 (Fragment) OS=Mus musculus OX=10090 GN=Rock2 PE=1 SV=1|Rho-associated protein kinase 2 OS=Mus musculus OX=10090 GN=Rock2 PE=1 SV=1|Rho-associated protein kinase OS=Mus musculus OX=10090 GN=Rock2 PE=1 SV=1	5.90524e+07	x30mo_3	soluble-heart.xlsx	30	3	Heart	Protein	Soluble
Rock2	A0A1Y7VMN0|F8VPK5|P70336|P70336-2	Isoform 2 of Rho-associated protein kinase 2 OS=Mus musculus OX=10090 GN=Rock2|Rho-associated protein kinase 2 (Fragment) OS=Mus musculus OX=10090 GN=Rock2 PE=1 SV=1|Rho-associated protein kinase 2 OS=Mus musculus OX=10090 GN=Rock2 PE=1 SV=1|Rho-associated protein kinase OS=Mus musculus OX=10090 GN=Rock2 PE=1 SV=1	6.01181e+07	x30mo_4	soluble-heart.xlsx	30	4	Heart	Protein	Soluble
Rp2	Q9EPK2|Q9EPK2-2|Q9EPK2-3|Q9EPK2-4	Isoform 2 of Protein XRP2 OS=Mus musculus OX=10090 GN=Rp2|Isoform 3 of Protein XRP2 OS=Mus musculus OX=10090 GN=Rp2|Isoform 4 of Protein XRP2 OS=Mus musculus OX=10090 GN=Rp2|Protein XRP2 OS=Mus musculus OX=10090 GN=Rp2 PE=1 SV=3	9.41696e+06	x6mo_1	soluble-heart.xlsx	6	1	Heart	Protein	Soluble
Rp2	Q9EPK2|Q9EPK2-2|Q9EPK2-3|Q9EPK2-4	Isoform 2 of Protein XRP2 OS=Mus musculus OX=10090 GN=Rp2|Isoform 3 of Protein XRP2 OS=Mus musculus OX=10090 GN=Rp2|Isoform 4 of Protein XRP2 OS=Mus musculus OX=10090 GN=Rp2|Protein XRP2 OS=Mus musculus OX=10090 GN=Rp2 PE=1 SV=3	1.04112e+07	x6mo_2	soluble-heart.xlsx	6	2	Heart	Protein	Soluble
Rp2	Q9EPK2|Q9EPK2-2|Q9EPK2-3|Q9EPK2-4	Isoform 2 of Protein XRP2 OS=Mus musculus OX=10090 GN=Rp2|Isoform 3 of Protein XRP2 OS=Mus musculus OX=10090 GN=Rp2|Isoform 4 of Protein XRP2 OS=Mus musculus OX=10090 GN=Rp2|Protein XRP2 OS=Mus musculus OX=10090 GN=Rp2 PE=1 SV=3	9.53537e+06	x6mo_3	soluble-heart.xlsx	6	3	Heart	Protein	Soluble
Rp2	Q9EPK2|Q9EPK2-2|Q9EPK2-3|Q9EPK2-4	Isoform 2 of Protein XRP2 OS=Mus musculus OX=10090 GN=Rp2|Isoform 3 of Protein XRP2 OS=Mus musculus OX=10090 GN=Rp2|Isoform 4 of Protein XRP2 OS=Mus musculus OX=10090 GN=Rp2|Protein XRP2 OS=Mus musculus OX=10090 GN=Rp2 PE=1 SV=3	9.92102e+06	x6mo_4	soluble-heart.xlsx	6	4	Heart	Protein	Soluble
Rp2	Q9EPK2|Q9EPK2-2|Q9EPK2-3|Q9EPK2-4	Isoform 2 of Protein XRP2 OS=Mus musculus OX=10090 GN=Rp2|Isoform 3 of Protein XRP2 OS=Mus musculus OX=10090 GN=Rp2|Isoform 4 of Protein XRP2 OS=Mus musculus OX=10090 GN=Rp2|Protein XRP2 OS=Mus musculus OX=10090 GN=Rp2 PE=1 SV=3	9.80099e+06	x15mo_1	soluble-heart.xlsx	15	1	Heart	Protein	Soluble
Rp2	Q9EPK2|Q9EPK2-2|Q9EPK2-3|Q9EPK2-4	Isoform 2 of Protein XRP2 OS=Mus musculus OX=10090 GN=Rp2|Isoform 3 of Protein XRP2 OS=Mus musculus OX=10090 GN=Rp2|Isoform 4 of Protein XRP2 OS=Mus musculus OX=10090 GN=Rp2|Protein XRP2 OS=Mus musculus OX=10090 GN=Rp2 PE=1 SV=3	9.30252e+06	x15mo_2	soluble-heart.xlsx	15	2	Heart	Protein	Soluble
Rp2	Q9EPK2|Q9EPK2-2|Q9EPK2-3|Q9EPK2-4	Isoform 2 of Protein XRP2 OS=Mus musculus OX=10090 GN=Rp2|Isoform 3 of Protein XRP2 OS=Mus musculus OX=10090 GN=Rp2|Isoform 4 of Protein XRP2 OS=Mus musculus OX=10090 GN=Rp2|Protein XRP2 OS=Mus musculus OX=10090 GN=Rp2 PE=1 SV=3	9.49771e+06	x15mo_3	soluble-heart.xlsx	15	3	Heart	Protein	Soluble
Rp2	Q9EPK2|Q9EPK2-2|Q9EPK2-3|Q9EPK2-4	Isoform 2 of Protein XRP2 OS=Mus musculus OX=10090 GN=Rp2|Isoform 3 of Protein XRP2 OS=Mus musculus OX=10090 GN=Rp2|Isoform 4 of Protein XRP2 OS=Mus musculus OX=10090 GN=Rp2|Protein XRP2 OS=Mus musculus OX=10090 GN=Rp2 PE=1 SV=3	8.9963e+06	x15mo_4	soluble-heart.xlsx	15	4	Heart	Protein	Soluble
Rp2	Q9EPK2|Q9EPK2-2|Q9EPK2-3|Q9EPK2-4	Isoform 2 of Protein XRP2 OS=Mus musculus OX=10090 GN=Rp2|Isoform 3 of Protein XRP2 OS=Mus musculus OX=10090 GN=Rp2|Isoform 4 of Protein XRP2 OS=Mus musculus OX=10090 GN=Rp2|Protein XRP2 OS=Mus musculus OX=10090 GN=Rp2 PE=1 SV=3	9.78843e+06	x24mo_1	soluble-heart.xlsx	24	1	Heart	Protein	Soluble
Rp2	Q9EPK2|Q9EPK2-2|Q9EPK2-3|Q9EPK2-4	Isoform 2 of Protein XRP2 OS=Mus musculus OX=10090 GN=Rp2|Isoform 3 of Protein XRP2 OS=Mus musculus OX=10090 GN=Rp2|Isoform 4 of Protein XRP2 OS=Mus musculus OX=10090 GN=Rp2|Protein XRP2 OS=Mus musculus OX=10090 GN=Rp2 PE=1 SV=3	1.03106e+07	x24mo_2	soluble-heart.xlsx	24	2	Heart	Protein	Soluble
Rp2	Q9EPK2|Q9EPK2-2|Q9EPK2-3|Q9EPK2-4	Isoform 2 of Protein XRP2 OS=Mus musculus OX=10090 GN=Rp2|Isoform 3 of Protein XRP2 OS=Mus musculus OX=10090 GN=Rp2|Isoform 4 of Protein XRP2 OS=Mus musculus OX=10090 GN=Rp2|Protein XRP2 OS=Mus musculus OX=10090 GN=Rp2 PE=1 SV=3	9.82216e+06	x24mo_3	soluble-heart.xlsx	24	3	Heart	Protein	Soluble
Rp2	Q9EPK2|Q9EPK2-2|Q9EPK2-3|Q9EPK2-4	Isoform 2 of Protein XRP2 OS=Mus musculus OX=10090 GN=Rp2|Isoform 3 of Protein XRP2 OS=Mus musculus OX=10090 GN=Rp2|Isoform 4 of Protein XRP2 OS=Mus musculus OX=10090 GN=Rp2|Protein XRP2 OS=Mus musculus OX=10090 GN=Rp2 PE=1 SV=3	1.01353e+07	x24mo_4	soluble-heart.xlsx	24	4	Heart	Protein	Soluble
Rp2	Q9EPK2|Q9EPK2-2|Q9EPK2-3|Q9EPK2-4	Isoform 2 of Protein XRP2 OS=Mus musculus OX=10090 GN=Rp2|Isoform 3 of Protein XRP2 OS=Mus musculus OX=10090 GN=Rp2|Isoform 4 of Protein XRP2 OS=Mus musculus OX=10090 GN=Rp2|Protein XRP2 OS=Mus musculus OX=10090 GN=Rp2 PE=1 SV=3	1.07574e+07	x30mo_1	soluble-heart.xlsx	30	1	Heart	Protein	Soluble
Rp2	Q9EPK2|Q9EPK2-2|Q9EPK2-3|Q9EPK2-4	Isoform 2 of Protein XRP2 OS=Mus musculus OX=10090 GN=Rp2|Isoform 3 of Protein XRP2 OS=Mus musculus OX=10090 GN=Rp2|Isoform 4 of Protein XRP2 OS=Mus musculus OX=10090 GN=Rp2|Protein XRP2 OS=Mus musculus OX=10090 GN=Rp2 PE=1 SV=3	1.00758e+07	x30mo_2	soluble-heart.xlsx	30	2	Heart	Protein	Soluble
Rp2	Q9EPK2|Q9EPK2-2|Q9EPK2-3|Q9EPK2-4	Isoform 2 of Protein XRP2 OS=Mus musculus OX=10090 GN=Rp2|Isoform 3 of Protein XRP2 OS=Mus musculus OX=10090 GN=Rp2|Isoform 4 of Protein XRP2 OS=Mus musculus OX=10090 GN=Rp2|Protein XRP2 OS=Mus musculus OX=10090 GN=Rp2 PE=1 SV=3	9.50672e+06	x30mo_3	soluble-heart.xlsx	30	3	Heart	Protein	Soluble
Rp2	Q9EPK2|Q9EPK2-2|Q9EPK2-3|Q9EPK2-4	Isoform 2 of Protein XRP2 OS=Mus musculus OX=10090 GN=Rp2|Isoform 3 of Protein XRP2 OS=Mus musculus OX=10090 GN=Rp2|Isoform 4 of Protein XRP2 OS=Mus musculus OX=10090 GN=Rp2|Protein XRP2 OS=Mus musculus OX=10090 GN=Rp2 PE=1 SV=3	8.99567e+06	x30mo_4	soluble-heart.xlsx	30	4	Heart	Protein	Soluble
Rpa1	Q5SWN2|Q8VEE4	Replication protein A subunit OS=Mus musculus OX=10090 GN=Rpa1 PE=1 SV=2|Replication protein A 70 kDa DNA-binding subunit OS=Mus musculus OX=10090 GN=Rpa1 PE=1 SV=1	1.36899e+07	x6mo_1	soluble-heart.xlsx	6	1	Heart	Protein	Soluble
Rpa1	Q5SWN2|Q8VEE4	Replication protein A subunit OS=Mus musculus OX=10090 GN=Rpa1 PE=1 SV=2|Replication protein A 70 kDa DNA-binding subunit OS=Mus musculus OX=10090 GN=Rpa1 PE=1 SV=1	1.24375e+07	x6mo_2	soluble-heart.xlsx	6	2	Heart	Protein	Soluble
Rpa1	Q5SWN2|Q8VEE4	Replication protein A subunit OS=Mus musculus OX=10090 GN=Rpa1 PE=1 SV=2|Replication protein A 70 kDa DNA-binding subunit OS=Mus musculus OX=10090 GN=Rpa1 PE=1 SV=1	1.3172e+07	x6mo_3	soluble-heart.xlsx	6	3	Heart	Protein	Soluble
Rpa1	Q5SWN2|Q8VEE4	Replication protein A subunit OS=Mus musculus OX=10090 GN=Rpa1 PE=1 SV=2|Replication protein A 70 kDa DNA-binding subunit OS=Mus musculus OX=10090 GN=Rpa1 PE=1 SV=1	1.27424e+07	x6mo_4	soluble-heart.xlsx	6	4	Heart	Protein	Soluble
Rpa1	Q5SWN2|Q8VEE4	Replication protein A subunit OS=Mus musculus OX=10090 GN=Rpa1 PE=1 SV=2|Replication protein A 70 kDa DNA-binding subunit OS=Mus musculus OX=10090 GN=Rpa1 PE=1 SV=1	1.30755e+07	x15mo_1	soluble-heart.xlsx	15	1	Heart	Protein	Soluble
Rpa1	Q5SWN2|Q8VEE4	Replication protein A subunit OS=Mus musculus OX=10090 GN=Rpa1 PE=1 SV=2|Replication protein A 70 kDa DNA-binding subunit OS=Mus musculus OX=10090 GN=Rpa1 PE=1 SV=1	1.23445e+07	x15mo_2	soluble-heart.xlsx	15	2	Heart	Protein	Soluble
Rpa1	Q5SWN2|Q8VEE4	Replication protein A subunit OS=Mus musculus OX=10090 GN=Rpa1 PE=1 SV=2|Replication protein A 70 kDa DNA-binding subunit OS=Mus musculus OX=10090 GN=Rpa1 PE=1 SV=1	1.26761e+07	x15mo_3	soluble-heart.xlsx	15	3	Heart	Protein	Soluble
Rpa1	Q5SWN2|Q8VEE4	Replication protein A subunit OS=Mus musculus OX=10090 GN=Rpa1 PE=1 SV=2|Replication protein A 70 kDa DNA-binding subunit OS=Mus musculus OX=10090 GN=Rpa1 PE=1 SV=1	1.17729e+07	x15mo_4	soluble-heart.xlsx	15	4	Heart	Protein	Soluble
Rpa1	Q5SWN2|Q8VEE4	Replication protein A subunit OS=Mus musculus OX=10090 GN=Rpa1 PE=1 SV=2|Replication protein A 70 kDa DNA-binding subunit OS=Mus musculus OX=10090 GN=Rpa1 PE=1 SV=1	1.26508e+07	x24mo_1	soluble-heart.xlsx	24	1	Heart	Protein	Soluble
Rpa1	Q5SWN2|Q8VEE4	Replication protein A subunit OS=Mus musculus OX=10090 GN=Rpa1 PE=1 SV=2|Replication protein A 70 kDa DNA-binding subunit OS=Mus musculus OX=10090 GN=Rpa1 PE=1 SV=1	1.26257e+07	x24mo_2	soluble-heart.xlsx	24	2	Heart	Protein	Soluble
Rpa1	Q5SWN2|Q8VEE4	Replication protein A subunit OS=Mus musculus OX=10090 GN=Rpa1 PE=1 SV=2|Replication protein A 70 kDa DNA-binding subunit OS=Mus musculus OX=10090 GN=Rpa1 PE=1 SV=1	1.28225e+07	x24mo_3	soluble-heart.xlsx	24	3	Heart	Protein	Soluble
Rpa1	Q5SWN2|Q8VEE4	Replication protein A subunit OS=Mus musculus OX=10090 GN=Rpa1 PE=1 SV=2|Replication protein A 70 kDa DNA-binding subunit OS=Mus musculus OX=10090 GN=Rpa1 PE=1 SV=1	1.29161e+07	x24mo_4	soluble-heart.xlsx	24	4	Heart	Protein	Soluble
Rpa1	Q5SWN2|Q8VEE4	Replication protein A subunit OS=Mus musculus OX=10090 GN=Rpa1 PE=1 SV=2|Replication protein A 70 kDa DNA-binding subunit OS=Mus musculus OX=10090 GN=Rpa1 PE=1 SV=1	1.32409e+07	x30mo_1	soluble-heart.xlsx	30	1	Heart	Protein	Soluble
Rpa1	Q5SWN2|Q8VEE4	Replication protein A subunit OS=Mus musculus OX=10090 GN=Rpa1 PE=1 SV=2|Replication protein A 70 kDa DNA-binding subunit OS=Mus musculus OX=10090 GN=Rpa1 PE=1 SV=1	1.3689e+07	x30mo_2	soluble-heart.xlsx	30	2	Heart	Protein	Soluble
Rpa1	Q5SWN2|Q8VEE4	Replication protein A subunit OS=Mus musculus OX=10090 GN=Rpa1 PE=1 SV=2|Replication protein A 70 kDa DNA-binding subunit OS=Mus musculus OX=10090 GN=Rpa1 PE=1 SV=1	1.34589e+07	x30mo_3	soluble-heart.xlsx	30	3	Heart	Protein	Soluble
Rpa1	Q5SWN2|Q8VEE4	Replication protein A subunit OS=Mus musculus OX=10090 GN=Rpa1 PE=1 SV=2|Replication protein A 70 kDa DNA-binding subunit OS=Mus musculus OX=10090 GN=Rpa1 PE=1 SV=1	1.46585e+07	x30mo_4	soluble-heart.xlsx	30	4	Heart	Protein	Soluble
Rpap3	Q9D706	RNA polymerase II-associated protein 3 OS=Mus musculus OX=10090 GN=Rpap3 PE=1 SV=1	5.48636e+06	x6mo_1	soluble-heart.xlsx	6	1	Heart	Protein	Soluble
Rpap3	Q9D706	RNA polymerase II-associated protein 3 OS=Mus musculus OX=10090 GN=Rpap3 PE=1 SV=1	5.17928e+06	x6mo_2	soluble-heart.xlsx	6	2	Heart	Protein	Soluble
Rpap3	Q9D706	RNA polymerase II-associated protein 3 OS=Mus musculus OX=10090 GN=Rpap3 PE=1 SV=1	6.57484e+06	x6mo_3	soluble-heart.xlsx	6	3	Heart	Protein	Soluble
Rpap3	Q9D706	RNA polymerase II-associated protein 3 OS=Mus musculus OX=10090 GN=Rpap3 PE=1 SV=1	6.27382e+06	x6mo_4	soluble-heart.xlsx	6	4	Heart	Protein	Soluble
Rpap3	Q9D706	RNA polymerase II-associated protein 3 OS=Mus musculus OX=10090 GN=Rpap3 PE=1 SV=1	6.00452e+06	x15mo_1	soluble-heart.xlsx	15	1	Heart	Protein	Soluble
Rpap3	Q9D706	RNA polymerase II-associated protein 3 OS=Mus musculus OX=10090 GN=Rpap3 PE=1 SV=1	5.72972e+06	x15mo_2	soluble-heart.xlsx	15	2	Heart	Protein	Soluble
Rpap3	Q9D706	RNA polymerase II-associated protein 3 OS=Mus musculus OX=10090 GN=Rpap3 PE=1 SV=1	5.55669e+06	x15mo_3	soluble-heart.xlsx	15	3	Heart	Protein	Soluble
Rpap3	Q9D706	RNA polymerase II-associated protein 3 OS=Mus musculus OX=10090 GN=Rpap3 PE=1 SV=1	5.94408e+06	x15mo_4	soluble-heart.xlsx	15	4	Heart	Protein	Soluble
Rpap3	Q9D706	RNA polymerase II-associated protein 3 OS=Mus musculus OX=10090 GN=Rpap3 PE=1 SV=1	5.07192e+06	x24mo_1	soluble-heart.xlsx	24	1	Heart	Protein	Soluble
Rpap3	Q9D706	RNA polymerase II-associated protein 3 OS=Mus musculus OX=10090 GN=Rpap3 PE=1 SV=1	5.0866e+06	x24mo_2	soluble-heart.xlsx	24	2	Heart	Protein	Soluble
Rpap3	Q9D706	RNA polymerase II-associated protein 3 OS=Mus musculus OX=10090 GN=Rpap3 PE=1 SV=1	5.05825e+06	x24mo_3	soluble-heart.xlsx	24	3	Heart	Protein	Soluble
Rpap3	Q9D706	RNA polymerase II-associated protein 3 OS=Mus musculus OX=10090 GN=Rpap3 PE=1 SV=1	5.34128e+06	x24mo_4	soluble-heart.xlsx	24	4	Heart	Protein	Soluble
Rpap3	Q9D706	RNA polymerase II-associated protein 3 OS=Mus musculus OX=10090 GN=Rpap3 PE=1 SV=1	5.48307e+06	x30mo_1	soluble-heart.xlsx	30	1	Heart	Protein	Soluble
Rpap3	Q9D706	RNA polymerase II-associated protein 3 OS=Mus musculus OX=10090 GN=Rpap3 PE=1 SV=1	5.74188e+06	x30mo_2	soluble-heart.xlsx	30	2	Heart	Protein	Soluble
Rpap3	Q9D706	RNA polymerase II-associated protein 3 OS=Mus musculus OX=10090 GN=Rpap3 PE=1 SV=1	5.08692e+06	x30mo_3	soluble-heart.xlsx	30	3	Heart	Protein	Soluble
Rpap3	Q9D706	RNA polymerase II-associated protein 3 OS=Mus musculus OX=10090 GN=Rpap3 PE=1 SV=1	6.26621e+06	x30mo_4	soluble-heart.xlsx	30	4	Heart	Protein	Soluble
Rpia	P47968	Ribose-5-phosphate isomerase OS=Mus musculus OX=10090 GN=Rpia PE=1 SV=2	5.57131e+06	x6mo_1	soluble-heart.xlsx	6	1	Heart	Protein	Soluble
Rpia	P47968	Ribose-5-phosphate isomerase OS=Mus musculus OX=10090 GN=Rpia PE=1 SV=2	6.12441e+06	x6mo_2	soluble-heart.xlsx	6	2	Heart	Protein	Soluble
Rpia	P47968	Ribose-5-phosphate isomerase OS=Mus musculus OX=10090 GN=Rpia PE=1 SV=2	6.22823e+06	x6mo_3	soluble-heart.xlsx	6	3	Heart	Protein	Soluble
Rpia	P47968	Ribose-5-phosphate isomerase OS=Mus musculus OX=10090 GN=Rpia PE=1 SV=2	5.95045e+06	x6mo_4	soluble-heart.xlsx	6	4	Heart	Protein	Soluble
Rpia	P47968	Ribose-5-phosphate isomerase OS=Mus musculus OX=10090 GN=Rpia PE=1 SV=2	6.42526e+06	x15mo_1	soluble-heart.xlsx	15	1	Heart	Protein	Soluble
Rpia	P47968	Ribose-5-phosphate isomerase OS=Mus musculus OX=10090 GN=Rpia PE=1 SV=2	6.32775e+06	x15mo_2	soluble-heart.xlsx	15	2	Heart	Protein	Soluble
Rpia	P47968	Ribose-5-phosphate isomerase OS=Mus musculus OX=10090 GN=Rpia PE=1 SV=2	5.77603e+06	x15mo_3	soluble-heart.xlsx	15	3	Heart	Protein	Soluble
Rpia	P47968	Ribose-5-phosphate isomerase OS=Mus musculus OX=10090 GN=Rpia PE=1 SV=2	7.1431e+06	x15mo_4	soluble-heart.xlsx	15	4	Heart	Protein	Soluble
Rpia	P47968	Ribose-5-phosphate isomerase OS=Mus musculus OX=10090 GN=Rpia PE=1 SV=2	6.94209e+06	x24mo_1	soluble-heart.xlsx	24	1	Heart	Protein	Soluble
Rpia	P47968	Ribose-5-phosphate isomerase OS=Mus musculus OX=10090 GN=Rpia PE=1 SV=2	6.70937e+06	x24mo_2	soluble-heart.xlsx	24	2	Heart	Protein	Soluble
Rpia	P47968	Ribose-5-phosphate isomerase OS=Mus musculus OX=10090 GN=Rpia PE=1 SV=2	6.56879e+06	x24mo_3	soluble-heart.xlsx	24	3	Heart	Protein	Soluble
Rpia	P47968	Ribose-5-phosphate isomerase OS=Mus musculus OX=10090 GN=Rpia PE=1 SV=2	6.52033e+06	x24mo_4	soluble-heart.xlsx	24	4	Heart	Protein	Soluble
Rpia	P47968	Ribose-5-phosphate isomerase OS=Mus musculus OX=10090 GN=Rpia PE=1 SV=2	5.3355e+06	x30mo_1	soluble-heart.xlsx	30	1	Heart	Protein	Soluble
Rpia	P47968	Ribose-5-phosphate isomerase OS=Mus musculus OX=10090 GN=Rpia PE=1 SV=2	5.9567e+06	x30mo_2	soluble-heart.xlsx	30	2	Heart	Protein	Soluble
Rpia	P47968	Ribose-5-phosphate isomerase OS=Mus musculus OX=10090 GN=Rpia PE=1 SV=2	6.32949e+06	x30mo_3	soluble-heart.xlsx	30	3	Heart	Protein	Soluble
Rpia	P47968	Ribose-5-phosphate isomerase OS=Mus musculus OX=10090 GN=Rpia PE=1 SV=2	5.52313e+06	x30mo_4	soluble-heart.xlsx	30	4	Heart	Protein	Soluble
Rpl10	I7HLV2|Q6ZWV3	60S ribosomal protein L10 (Fragment) OS=Mus musculus OX=10090 GN=Rpl10 PE=1 SV=1|60S ribosomal protein L10 OS=Mus musculus OX=10090 GN=Rpl10 PE=1 SV=3	2.29125e+07	x6mo_1	soluble-heart.xlsx	6	1	Heart	Protein	Soluble
Rpl10	I7HLV2|Q6ZWV3	60S ribosomal protein L10 (Fragment) OS=Mus musculus OX=10090 GN=Rpl10 PE=1 SV=1|60S ribosomal protein L10 OS=Mus musculus OX=10090 GN=Rpl10 PE=1 SV=3	2.18275e+07	x6mo_2	soluble-heart.xlsx	6	2	Heart	Protein	Soluble
Rpl10	I7HLV2|Q6ZWV3	60S ribosomal protein L10 (Fragment) OS=Mus musculus OX=10090 GN=Rpl10 PE=1 SV=1|60S ribosomal protein L10 OS=Mus musculus OX=10090 GN=Rpl10 PE=1 SV=3	2.21412e+07	x6mo_3	soluble-heart.xlsx	6	3	Heart	Protein	Soluble
Rpl10	I7HLV2|Q6ZWV3	60S ribosomal protein L10 (Fragment) OS=Mus musculus OX=10090 GN=Rpl10 PE=1 SV=1|60S ribosomal protein L10 OS=Mus musculus OX=10090 GN=Rpl10 PE=1 SV=3	2.1898e+07	x6mo_4	soluble-heart.xlsx	6	4	Heart	Protein	Soluble
Rpl10	I7HLV2|Q6ZWV3	60S ribosomal protein L10 (Fragment) OS=Mus musculus OX=10090 GN=Rpl10 PE=1 SV=1|60S ribosomal protein L10 OS=Mus musculus OX=10090 GN=Rpl10 PE=1 SV=3	2.19405e+07	x15mo_1	soluble-heart.xlsx	15	1	Heart	Protein	Soluble
Rpl10	I7HLV2|Q6ZWV3	60S ribosomal protein L10 (Fragment) OS=Mus musculus OX=10090 GN=Rpl10 PE=1 SV=1|60S ribosomal protein L10 OS=Mus musculus OX=10090 GN=Rpl10 PE=1 SV=3	2.14645e+07	x15mo_2	soluble-heart.xlsx	15	2	Heart	Protein	Soluble
Rpl10	I7HLV2|Q6ZWV3	60S ribosomal protein L10 (Fragment) OS=Mus musculus OX=10090 GN=Rpl10 PE=1 SV=1|60S ribosomal protein L10 OS=Mus musculus OX=10090 GN=Rpl10 PE=1 SV=3	2.19326e+07	x15mo_3	soluble-heart.xlsx	15	3	Heart	Protein	Soluble
Rpl10	I7HLV2|Q6ZWV3	60S ribosomal protein L10 (Fragment) OS=Mus musculus OX=10090 GN=Rpl10 PE=1 SV=1|60S ribosomal protein L10 OS=Mus musculus OX=10090 GN=Rpl10 PE=1 SV=3	2.1014e+07	x15mo_4	soluble-heart.xlsx	15	4	Heart	Protein	Soluble
Rpl10	I7HLV2|Q6ZWV3	60S ribosomal protein L10 (Fragment) OS=Mus musculus OX=10090 GN=Rpl10 PE=1 SV=1|60S ribosomal protein L10 OS=Mus musculus OX=10090 GN=Rpl10 PE=1 SV=3	2.12187e+07	x24mo_1	soluble-heart.xlsx	24	1	Heart	Protein	Soluble
Rpl10	I7HLV2|Q6ZWV3	60S ribosomal protein L10 (Fragment) OS=Mus musculus OX=10090 GN=Rpl10 PE=1 SV=1|60S ribosomal protein L10 OS=Mus musculus OX=10090 GN=Rpl10 PE=1 SV=3	2.03448e+07	x24mo_2	soluble-heart.xlsx	24	2	Heart	Protein	Soluble
Rpl10	I7HLV2|Q6ZWV3	60S ribosomal protein L10 (Fragment) OS=Mus musculus OX=10090 GN=Rpl10 PE=1 SV=1|60S ribosomal protein L10 OS=Mus musculus OX=10090 GN=Rpl10 PE=1 SV=3	2.09433e+07	x24mo_3	soluble-heart.xlsx	24	3	Heart	Protein	Soluble
Rpl10	I7HLV2|Q6ZWV3	60S ribosomal protein L10 (Fragment) OS=Mus musculus OX=10090 GN=Rpl10 PE=1 SV=1|60S ribosomal protein L10 OS=Mus musculus OX=10090 GN=Rpl10 PE=1 SV=3	2.17174e+07	x24mo_4	soluble-heart.xlsx	24	4	Heart	Protein	Soluble
Rpl10	I7HLV2|Q6ZWV3	60S ribosomal protein L10 (Fragment) OS=Mus musculus OX=10090 GN=Rpl10 PE=1 SV=1|60S ribosomal protein L10 OS=Mus musculus OX=10090 GN=Rpl10 PE=1 SV=3	2.33464e+07	x30mo_1	soluble-heart.xlsx	30	1	Heart	Protein	Soluble
Rpl10	I7HLV2|Q6ZWV3	60S ribosomal protein L10 (Fragment) OS=Mus musculus OX=10090 GN=Rpl10 PE=1 SV=1|60S ribosomal protein L10 OS=Mus musculus OX=10090 GN=Rpl10 PE=1 SV=3	2.26752e+07	x30mo_2	soluble-heart.xlsx	30	2	Heart	Protein	Soluble
Rpl10	I7HLV2|Q6ZWV3	60S ribosomal protein L10 (Fragment) OS=Mus musculus OX=10090 GN=Rpl10 PE=1 SV=1|60S ribosomal protein L10 OS=Mus musculus OX=10090 GN=Rpl10 PE=1 SV=3	2.01785e+07	x30mo_3	soluble-heart.xlsx	30	3	Heart	Protein	Soluble
Rpl10	I7HLV2|Q6ZWV3	60S ribosomal protein L10 (Fragment) OS=Mus musculus OX=10090 GN=Rpl10 PE=1 SV=1|60S ribosomal protein L10 OS=Mus musculus OX=10090 GN=Rpl10 PE=1 SV=3	2.30896e+07	x30mo_4	soluble-heart.xlsx	30	4	Heart	Protein	Soluble
Rpl10a	A0A3B2WBL1|A0A3B2WDD2|P53026|Q5XJF6	60S ribosomal protein L10a OS=Mus musculus OX=10090 GN=Rpl10a PE=1 SV=3|Ribosomal protein OS=Mus musculus OX=10090 GN=Rpl10a PE=1 SV=1	3.6692e+07	x6mo_1	soluble-heart.xlsx	6	1	Heart	Protein	Soluble
Rpl10a	A0A3B2WBL1|A0A3B2WDD2|P53026|Q5XJF6	60S ribosomal protein L10a OS=Mus musculus OX=10090 GN=Rpl10a PE=1 SV=3|Ribosomal protein OS=Mus musculus OX=10090 GN=Rpl10a PE=1 SV=1	3.64168e+07	x6mo_2	soluble-heart.xlsx	6	2	Heart	Protein	Soluble
Rpl10a	A0A3B2WBL1|A0A3B2WDD2|P53026|Q5XJF6	60S ribosomal protein L10a OS=Mus musculus OX=10090 GN=Rpl10a PE=1 SV=3|Ribosomal protein OS=Mus musculus OX=10090 GN=Rpl10a PE=1 SV=1	3.71872e+07	x6mo_3	soluble-heart.xlsx	6	3	Heart	Protein	Soluble
Rpl10a	A0A3B2WBL1|A0A3B2WDD2|P53026|Q5XJF6	60S ribosomal protein L10a OS=Mus musculus OX=10090 GN=Rpl10a PE=1 SV=3|Ribosomal protein OS=Mus musculus OX=10090 GN=Rpl10a PE=1 SV=1	3.70967e+07	x6mo_4	soluble-heart.xlsx	6	4	Heart	Protein	Soluble
Rpl10a	A0A3B2WBL1|A0A3B2WDD2|P53026|Q5XJF6	60S ribosomal protein L10a OS=Mus musculus OX=10090 GN=Rpl10a PE=1 SV=3|Ribosomal protein OS=Mus musculus OX=10090 GN=Rpl10a PE=1 SV=1	3.58332e+07	x15mo_1	soluble-heart.xlsx	15	1	Heart	Protein	Soluble
Rpl10a	A0A3B2WBL1|A0A3B2WDD2|P53026|Q5XJF6	60S ribosomal protein L10a OS=Mus musculus OX=10090 GN=Rpl10a PE=1 SV=3|Ribosomal protein OS=Mus musculus OX=10090 GN=Rpl10a PE=1 SV=1	3.45759e+07	x15mo_2	soluble-heart.xlsx	15	2	Heart	Protein	Soluble
Rpl10a	A0A3B2WBL1|A0A3B2WDD2|P53026|Q5XJF6	60S ribosomal protein L10a OS=Mus musculus OX=10090 GN=Rpl10a PE=1 SV=3|Ribosomal protein OS=Mus musculus OX=10090 GN=Rpl10a PE=1 SV=1	3.66163e+07	x15mo_3	soluble-heart.xlsx	15	3	Heart	Protein	Soluble
Rpl10a	A0A3B2WBL1|A0A3B2WDD2|P53026|Q5XJF6	60S ribosomal protein L10a OS=Mus musculus OX=10090 GN=Rpl10a PE=1 SV=3|Ribosomal protein OS=Mus musculus OX=10090 GN=Rpl10a PE=1 SV=1	3.45587e+07	x15mo_4	soluble-heart.xlsx	15	4	Heart	Protein	Soluble
Rpl10a	A0A3B2WBL1|A0A3B2WDD2|P53026|Q5XJF6	60S ribosomal protein L10a OS=Mus musculus OX=10090 GN=Rpl10a PE=1 SV=3|Ribosomal protein OS=Mus musculus OX=10090 GN=Rpl10a PE=1 SV=1	3.31882e+07	x24mo_1	soluble-heart.xlsx	24	1	Heart	Protein	Soluble
Rpl10a	A0A3B2WBL1|A0A3B2WDD2|P53026|Q5XJF6	60S ribosomal protein L10a OS=Mus musculus OX=10090 GN=Rpl10a PE=1 SV=3|Ribosomal protein OS=Mus musculus OX=10090 GN=Rpl10a PE=1 SV=1	3.32203e+07	x24mo_2	soluble-heart.xlsx	24	2	Heart	Protein	Soluble
Rpl10a	A0A3B2WBL1|A0A3B2WDD2|P53026|Q5XJF6	60S ribosomal protein L10a OS=Mus musculus OX=10090 GN=Rpl10a PE=1 SV=3|Ribosomal protein OS=Mus musculus OX=10090 GN=Rpl10a PE=1 SV=1	3.49381e+07	x24mo_3	soluble-heart.xlsx	24	3	Heart	Protein	Soluble
Rpl10a	A0A3B2WBL1|A0A3B2WDD2|P53026|Q5XJF6	60S ribosomal protein L10a OS=Mus musculus OX=10090 GN=Rpl10a PE=1 SV=3|Ribosomal protein OS=Mus musculus OX=10090 GN=Rpl10a PE=1 SV=1	3.51387e+07	x24mo_4	soluble-heart.xlsx	24	4	Heart	Protein	Soluble
Rpl10a	A0A3B2WBL1|A0A3B2WDD2|P53026|Q5XJF6	60S ribosomal protein L10a OS=Mus musculus OX=10090 GN=Rpl10a PE=1 SV=3|Ribosomal protein OS=Mus musculus OX=10090 GN=Rpl10a PE=1 SV=1	3.49899e+07	x30mo_1	soluble-heart.xlsx	30	1	Heart	Protein	Soluble
Rpl10a	A0A3B2WBL1|A0A3B2WDD2|P53026|Q5XJF6	60S ribosomal protein L10a OS=Mus musculus OX=10090 GN=Rpl10a PE=1 SV=3|Ribosomal protein OS=Mus musculus OX=10090 GN=Rpl10a PE=1 SV=1	3.45648e+07	x30mo_2	soluble-heart.xlsx	30	2	Heart	Protein	Soluble
Rpl10a	A0A3B2WBL1|A0A3B2WDD2|P53026|Q5XJF6	60S ribosomal protein L10a OS=Mus musculus OX=10090 GN=Rpl10a PE=1 SV=3|Ribosomal protein OS=Mus musculus OX=10090 GN=Rpl10a PE=1 SV=1	3.13593e+07	x30mo_3	soluble-heart.xlsx	30	3	Heart	Protein	Soluble
Rpl10a	A0A3B2WBL1|A0A3B2WDD2|P53026|Q5XJF6	60S ribosomal protein L10a OS=Mus musculus OX=10090 GN=Rpl10a PE=1 SV=3|Ribosomal protein OS=Mus musculus OX=10090 GN=Rpl10a PE=1 SV=1	3.79659e+07	x30mo_4	soluble-heart.xlsx	30	4	Heart	Protein	Soluble
Rpl11	Q9CXW4	60S ribosomal protein L11 OS=Mus musculus OX=10090 GN=Rpl11 PE=1 SV=4	3.2319e+07	x6mo_1	soluble-heart.xlsx	6	1	Heart	Protein	Soluble
Rpl11	Q9CXW4	60S ribosomal protein L11 OS=Mus musculus OX=10090 GN=Rpl11 PE=1 SV=4	3.29965e+07	x6mo_2	soluble-heart.xlsx	6	2	Heart	Protein	Soluble
Rpl11	Q9CXW4	60S ribosomal protein L11 OS=Mus musculus OX=10090 GN=Rpl11 PE=1 SV=4	3.39378e+07	x6mo_3	soluble-heart.xlsx	6	3	Heart	Protein	Soluble
Rpl11	Q9CXW4	60S ribosomal protein L11 OS=Mus musculus OX=10090 GN=Rpl11 PE=1 SV=4	3.32832e+07	x6mo_4	soluble-heart.xlsx	6	4	Heart	Protein	Soluble
Rpl11	Q9CXW4	60S ribosomal protein L11 OS=Mus musculus OX=10090 GN=Rpl11 PE=1 SV=4	3.21749e+07	x15mo_1	soluble-heart.xlsx	15	1	Heart	Protein	Soluble
Rpl11	Q9CXW4	60S ribosomal protein L11 OS=Mus musculus OX=10090 GN=Rpl11 PE=1 SV=4	3.29841e+07	x15mo_2	soluble-heart.xlsx	15	2	Heart	Protein	Soluble
Rpl11	Q9CXW4	60S ribosomal protein L11 OS=Mus musculus OX=10090 GN=Rpl11 PE=1 SV=4	3.21626e+07	x15mo_3	soluble-heart.xlsx	15	3	Heart	Protein	Soluble
Rpl11	Q9CXW4	60S ribosomal protein L11 OS=Mus musculus OX=10090 GN=Rpl11 PE=1 SV=4	3.32125e+07	x15mo_4	soluble-heart.xlsx	15	4	Heart	Protein	Soluble
Rpl11	Q9CXW4	60S ribosomal protein L11 OS=Mus musculus OX=10090 GN=Rpl11 PE=1 SV=4	3.12509e+07	x24mo_1	soluble-heart.xlsx	24	1	Heart	Protein	Soluble
Rpl11	Q9CXW4	60S ribosomal protein L11 OS=Mus musculus OX=10090 GN=Rpl11 PE=1 SV=4	3.03192e+07	x24mo_2	soluble-heart.xlsx	24	2	Heart	Protein	Soluble
Rpl11	Q9CXW4	60S ribosomal protein L11 OS=Mus musculus OX=10090 GN=Rpl11 PE=1 SV=4	2.89933e+07	x24mo_3	soluble-heart.xlsx	24	3	Heart	Protein	Soluble
Rpl11	Q9CXW4	60S ribosomal protein L11 OS=Mus musculus OX=10090 GN=Rpl11 PE=1 SV=4	3.10493e+07	x24mo_4	soluble-heart.xlsx	24	4	Heart	Protein	Soluble
Rpl11	Q9CXW4	60S ribosomal protein L11 OS=Mus musculus OX=10090 GN=Rpl11 PE=1 SV=4	3.73628e+07	x30mo_1	soluble-heart.xlsx	30	1	Heart	Protein	Soluble
Rpl11	Q9CXW4	60S ribosomal protein L11 OS=Mus musculus OX=10090 GN=Rpl11 PE=1 SV=4	3.26128e+07	x30mo_2	soluble-heart.xlsx	30	2	Heart	Protein	Soluble
Rpl11	Q9CXW4	60S ribosomal protein L11 OS=Mus musculus OX=10090 GN=Rpl11 PE=1 SV=4	2.81238e+07	x30mo_3	soluble-heart.xlsx	30	3	Heart	Protein	Soluble
Rpl11	Q9CXW4	60S ribosomal protein L11 OS=Mus musculus OX=10090 GN=Rpl11 PE=1 SV=4	3.49313e+07	x30mo_4	soluble-heart.xlsx	30	4	Heart	Protein	Soluble
Rpl12	P35979	60S ribosomal protein L12 OS=Mus musculus OX=10090 GN=Rpl12 PE=1 SV=2	2.71714e+07	x6mo_1	soluble-heart.xlsx	6	1	Heart	Protein	Soluble
Rpl12	P35979	60S ribosomal protein L12 OS=Mus musculus OX=10090 GN=Rpl12 PE=1 SV=2	2.73544e+07	x6mo_2	soluble-heart.xlsx	6	2	Heart	Protein	Soluble
Rpl12	P35979	60S ribosomal protein L12 OS=Mus musculus OX=10090 GN=Rpl12 PE=1 SV=2	2.70354e+07	x6mo_3	soluble-heart.xlsx	6	3	Heart	Protein	Soluble
Rpl12	P35979	60S ribosomal protein L12 OS=Mus musculus OX=10090 GN=Rpl12 PE=1 SV=2	2.51258e+07	x6mo_4	soluble-heart.xlsx	6	4	Heart	Protein	Soluble
Rpl12	P35979	60S ribosomal protein L12 OS=Mus musculus OX=10090 GN=Rpl12 PE=1 SV=2	2.54989e+07	x15mo_1	soluble-heart.xlsx	15	1	Heart	Protein	Soluble
Rpl12	P35979	60S ribosomal protein L12 OS=Mus musculus OX=10090 GN=Rpl12 PE=1 SV=2	2.46e+07	x15mo_2	soluble-heart.xlsx	15	2	Heart	Protein	Soluble
Rpl12	P35979	60S ribosomal protein L12 OS=Mus musculus OX=10090 GN=Rpl12 PE=1 SV=2	2.42978e+07	x15mo_3	soluble-heart.xlsx	15	3	Heart	Protein	Soluble
Rpl12	P35979	60S ribosomal protein L12 OS=Mus musculus OX=10090 GN=Rpl12 PE=1 SV=2	2.56353e+07	x15mo_4	soluble-heart.xlsx	15	4	Heart	Protein	Soluble
Rpl12	P35979	60S ribosomal protein L12 OS=Mus musculus OX=10090 GN=Rpl12 PE=1 SV=2	2.34631e+07	x24mo_1	soluble-heart.xlsx	24	1	Heart	Protein	Soluble
Rpl12	P35979	60S ribosomal protein L12 OS=Mus musculus OX=10090 GN=Rpl12 PE=1 SV=2	2.32601e+07	x24mo_2	soluble-heart.xlsx	24	2	Heart	Protein	Soluble
Rpl12	P35979	60S ribosomal protein L12 OS=Mus musculus OX=10090 GN=Rpl12 PE=1 SV=2	2.34816e+07	x24mo_3	soluble-heart.xlsx	24	3	Heart	Protein	Soluble
Rpl12	P35979	60S ribosomal protein L12 OS=Mus musculus OX=10090 GN=Rpl12 PE=1 SV=2	2.30296e+07	x24mo_4	soluble-heart.xlsx	24	4	Heart	Protein	Soluble
Rpl12	P35979	60S ribosomal protein L12 OS=Mus musculus OX=10090 GN=Rpl12 PE=1 SV=2	2.43901e+07	x30mo_1	soluble-heart.xlsx	30	1	Heart	Protein	Soluble
Rpl12	P35979	60S ribosomal protein L12 OS=Mus musculus OX=10090 GN=Rpl12 PE=1 SV=2	2.31842e+07	x30mo_2	soluble-heart.xlsx	30	2	Heart	Protein	Soluble
Rpl12	P35979	60S ribosomal protein L12 OS=Mus musculus OX=10090 GN=Rpl12 PE=1 SV=2	2.27218e+07	x30mo_3	soluble-heart.xlsx	30	3	Heart	Protein	Soluble
Rpl12	P35979	60S ribosomal protein L12 OS=Mus musculus OX=10090 GN=Rpl12 PE=1 SV=2	2.63574e+07	x30mo_4	soluble-heart.xlsx	30	4	Heart	Protein	Soluble
Rpl13	P47963	60S ribosomal protein L13 OS=Mus musculus OX=10090 GN=Rpl13 PE=1 SV=3	1.16709e+08	x6mo_1	soluble-heart.xlsx	6	1	Heart	Protein	Soluble
Rpl13	P47963	60S ribosomal protein L13 OS=Mus musculus OX=10090 GN=Rpl13 PE=1 SV=3	1.15054e+08	x6mo_2	soluble-heart.xlsx	6	2	Heart	Protein	Soluble
Rpl13	P47963	60S ribosomal protein L13 OS=Mus musculus OX=10090 GN=Rpl13 PE=1 SV=3	1.17754e+08	x6mo_3	soluble-heart.xlsx	6	3	Heart	Protein	Soluble
Rpl13	P47963	60S ribosomal protein L13 OS=Mus musculus OX=10090 GN=Rpl13 PE=1 SV=3	1.12978e+08	x6mo_4	soluble-heart.xlsx	6	4	Heart	Protein	Soluble
Rpl13	P47963	60S ribosomal protein L13 OS=Mus musculus OX=10090 GN=Rpl13 PE=1 SV=3	1.10508e+08	x15mo_1	soluble-heart.xlsx	15	1	Heart	Protein	Soluble
Rpl13	P47963	60S ribosomal protein L13 OS=Mus musculus OX=10090 GN=Rpl13 PE=1 SV=3	1.15537e+08	x15mo_2	soluble-heart.xlsx	15	2	Heart	Protein	Soluble
Rpl13	P47963	60S ribosomal protein L13 OS=Mus musculus OX=10090 GN=Rpl13 PE=1 SV=3	1.15533e+08	x15mo_3	soluble-heart.xlsx	15	3	Heart	Protein	Soluble
Rpl13	P47963	60S ribosomal protein L13 OS=Mus musculus OX=10090 GN=Rpl13 PE=1 SV=3	1.15354e+08	x15mo_4	soluble-heart.xlsx	15	4	Heart	Protein	Soluble
Rpl13	P47963	60S ribosomal protein L13 OS=Mus musculus OX=10090 GN=Rpl13 PE=1 SV=3	1.06879e+08	x24mo_1	soluble-heart.xlsx	24	1	Heart	Protein	Soluble
Rpl13	P47963	60S ribosomal protein L13 OS=Mus musculus OX=10090 GN=Rpl13 PE=1 SV=3	1.06383e+08	x24mo_2	soluble-heart.xlsx	24	2	Heart	Protein	Soluble
Rpl13	P47963	60S ribosomal protein L13 OS=Mus musculus OX=10090 GN=Rpl13 PE=1 SV=3	1.10941e+08	x24mo_3	soluble-heart.xlsx	24	3	Heart	Protein	Soluble
Rpl13	P47963	60S ribosomal protein L13 OS=Mus musculus OX=10090 GN=Rpl13 PE=1 SV=3	1.07854e+08	x24mo_4	soluble-heart.xlsx	24	4	Heart	Protein	Soluble
Rpl13	P47963	60S ribosomal protein L13 OS=Mus musculus OX=10090 GN=Rpl13 PE=1 SV=3	1.20544e+08	x30mo_1	soluble-heart.xlsx	30	1	Heart	Protein	Soluble
Rpl13	P47963	60S ribosomal protein L13 OS=Mus musculus OX=10090 GN=Rpl13 PE=1 SV=3	1.15128e+08	x30mo_2	soluble-heart.xlsx	30	2	Heart	Protein	Soluble
Rpl13	P47963	60S ribosomal protein L13 OS=Mus musculus OX=10090 GN=Rpl13 PE=1 SV=3	1.01075e+08	x30mo_3	soluble-heart.xlsx	30	3	Heart	Protein	Soluble
Rpl13	P47963	60S ribosomal protein L13 OS=Mus musculus OX=10090 GN=Rpl13 PE=1 SV=3	1.21894e+08	x30mo_4	soluble-heart.xlsx	30	4	Heart	Protein	Soluble
Rpl13a	A0A1B0GTA1|P19253	60S ribosomal protein L13a (Fragment) OS=Mus musculus OX=10090 GN=Rpl13a PE=3 SV=1|60S ribosomal protein L13a OS=Mus musculus OX=10090 GN=Rpl13a PE=1 SV=4	8.18885e+07	x6mo_1	soluble-heart.xlsx	6	1	Heart	Protein	Soluble
Rpl13a	A0A1B0GTA1|P19253	60S ribosomal protein L13a (Fragment) OS=Mus musculus OX=10090 GN=Rpl13a PE=3 SV=1|60S ribosomal protein L13a OS=Mus musculus OX=10090 GN=Rpl13a PE=1 SV=4	7.88532e+07	x6mo_2	soluble-heart.xlsx	6	2	Heart	Protein	Soluble
Rpl13a	A0A1B0GTA1|P19253	60S ribosomal protein L13a (Fragment) OS=Mus musculus OX=10090 GN=Rpl13a PE=3 SV=1|60S ribosomal protein L13a OS=Mus musculus OX=10090 GN=Rpl13a PE=1 SV=4	7.69702e+07	x6mo_3	soluble-heart.xlsx	6	3	Heart	Protein	Soluble
Rpl13a	A0A1B0GTA1|P19253	60S ribosomal protein L13a (Fragment) OS=Mus musculus OX=10090 GN=Rpl13a PE=3 SV=1|60S ribosomal protein L13a OS=Mus musculus OX=10090 GN=Rpl13a PE=1 SV=4	8.05902e+07	x6mo_4	soluble-heart.xlsx	6	4	Heart	Protein	Soluble
Rpl13a	A0A1B0GTA1|P19253	60S ribosomal protein L13a (Fragment) OS=Mus musculus OX=10090 GN=Rpl13a PE=3 SV=1|60S ribosomal protein L13a OS=Mus musculus OX=10090 GN=Rpl13a PE=1 SV=4	7.5399e+07	x15mo_1	soluble-heart.xlsx	15	1	Heart	Protein	Soluble
Rpl13a	A0A1B0GTA1|P19253	60S ribosomal protein L13a (Fragment) OS=Mus musculus OX=10090 GN=Rpl13a PE=3 SV=1|60S ribosomal protein L13a OS=Mus musculus OX=10090 GN=Rpl13a PE=1 SV=4	7.31087e+07	x15mo_2	soluble-heart.xlsx	15	2	Heart	Protein	Soluble
Rpl13a	A0A1B0GTA1|P19253	60S ribosomal protein L13a (Fragment) OS=Mus musculus OX=10090 GN=Rpl13a PE=3 SV=1|60S ribosomal protein L13a OS=Mus musculus OX=10090 GN=Rpl13a PE=1 SV=4	7.51813e+07	x15mo_3	soluble-heart.xlsx	15	3	Heart	Protein	Soluble
Rpl13a	A0A1B0GTA1|P19253	60S ribosomal protein L13a (Fragment) OS=Mus musculus OX=10090 GN=Rpl13a PE=3 SV=1|60S ribosomal protein L13a OS=Mus musculus OX=10090 GN=Rpl13a PE=1 SV=4	7.31826e+07	x15mo_4	soluble-heart.xlsx	15	4	Heart	Protein	Soluble
Rpl13a	A0A1B0GTA1|P19253	60S ribosomal protein L13a (Fragment) OS=Mus musculus OX=10090 GN=Rpl13a PE=3 SV=1|60S ribosomal protein L13a OS=Mus musculus OX=10090 GN=Rpl13a PE=1 SV=4	6.95352e+07	x24mo_1	soluble-heart.xlsx	24	1	Heart	Protein	Soluble
Rpl13a	A0A1B0GTA1|P19253	60S ribosomal protein L13a (Fragment) OS=Mus musculus OX=10090 GN=Rpl13a PE=3 SV=1|60S ribosomal protein L13a OS=Mus musculus OX=10090 GN=Rpl13a PE=1 SV=4	6.97507e+07	x24mo_2	soluble-heart.xlsx	24	2	Heart	Protein	Soluble
Rpl13a	A0A1B0GTA1|P19253	60S ribosomal protein L13a (Fragment) OS=Mus musculus OX=10090 GN=Rpl13a PE=3 SV=1|60S ribosomal protein L13a OS=Mus musculus OX=10090 GN=Rpl13a PE=1 SV=4	7.6135e+07	x24mo_3	soluble-heart.xlsx	24	3	Heart	Protein	Soluble
Rpl13a	A0A1B0GTA1|P19253	60S ribosomal protein L13a (Fragment) OS=Mus musculus OX=10090 GN=Rpl13a PE=3 SV=1|60S ribosomal protein L13a OS=Mus musculus OX=10090 GN=Rpl13a PE=1 SV=4	7.19115e+07	x24mo_4	soluble-heart.xlsx	24	4	Heart	Protein	Soluble
Rpl13a	A0A1B0GTA1|P19253	60S ribosomal protein L13a (Fragment) OS=Mus musculus OX=10090 GN=Rpl13a PE=3 SV=1|60S ribosomal protein L13a OS=Mus musculus OX=10090 GN=Rpl13a PE=1 SV=4	7.21113e+07	x30mo_1	soluble-heart.xlsx	30	1	Heart	Protein	Soluble
Rpl13a	A0A1B0GTA1|P19253	60S ribosomal protein L13a (Fragment) OS=Mus musculus OX=10090 GN=Rpl13a PE=3 SV=1|60S ribosomal protein L13a OS=Mus musculus OX=10090 GN=Rpl13a PE=1 SV=4	7.48678e+07	x30mo_2	soluble-heart.xlsx	30	2	Heart	Protein	Soluble
Rpl13a	A0A1B0GTA1|P19253	60S ribosomal protein L13a (Fragment) OS=Mus musculus OX=10090 GN=Rpl13a PE=3 SV=1|60S ribosomal protein L13a OS=Mus musculus OX=10090 GN=Rpl13a PE=1 SV=4	6.54105e+07	x30mo_3	soluble-heart.xlsx	30	3	Heart	Protein	Soluble
Rpl13a	A0A1B0GTA1|P19253	60S ribosomal protein L13a (Fragment) OS=Mus musculus OX=10090 GN=Rpl13a PE=3 SV=1|60S ribosomal protein L13a OS=Mus musculus OX=10090 GN=Rpl13a PE=1 SV=4	8.45645e+07	x30mo_4	soluble-heart.xlsx	30	4	Heart	Protein	Soluble
Rpl14	Q9CR57	60S ribosomal protein L14 OS=Mus musculus OX=10090 GN=Rpl14 PE=1 SV=3	1.26788e+07	x6mo_1	soluble-heart.xlsx	6	1	Heart	Protein	Soluble
Rpl14	Q9CR57	60S ribosomal protein L14 OS=Mus musculus OX=10090 GN=Rpl14 PE=1 SV=3	1.26756e+07	x6mo_2	soluble-heart.xlsx	6	2	Heart	Protein	Soluble
Rpl14	Q9CR57	60S ribosomal protein L14 OS=Mus musculus OX=10090 GN=Rpl14 PE=1 SV=3	1.27939e+07	x6mo_3	soluble-heart.xlsx	6	3	Heart	Protein	Soluble
Rpl14	Q9CR57	60S ribosomal protein L14 OS=Mus musculus OX=10090 GN=Rpl14 PE=1 SV=3	1.18877e+07	x6mo_4	soluble-heart.xlsx	6	4	Heart	Protein	Soluble
Rpl14	Q9CR57	60S ribosomal protein L14 OS=Mus musculus OX=10090 GN=Rpl14 PE=1 SV=3	1.24857e+07	x15mo_1	soluble-heart.xlsx	15	1	Heart	Protein	Soluble
Rpl14	Q9CR57	60S ribosomal protein L14 OS=Mus musculus OX=10090 GN=Rpl14 PE=1 SV=3	1.13187e+07	x15mo_2	soluble-heart.xlsx	15	2	Heart	Protein	Soluble
Rpl14	Q9CR57	60S ribosomal protein L14 OS=Mus musculus OX=10090 GN=Rpl14 PE=1 SV=3	1.16545e+07	x15mo_3	soluble-heart.xlsx	15	3	Heart	Protein	Soluble
Rpl14	Q9CR57	60S ribosomal protein L14 OS=Mus musculus OX=10090 GN=Rpl14 PE=1 SV=3	1.20173e+07	x15mo_4	soluble-heart.xlsx	15	4	Heart	Protein	Soluble
Rpl14	Q9CR57	60S ribosomal protein L14 OS=Mus musculus OX=10090 GN=Rpl14 PE=1 SV=3	1.19319e+07	x24mo_1	soluble-heart.xlsx	24	1	Heart	Protein	Soluble
Rpl14	Q9CR57	60S ribosomal protein L14 OS=Mus musculus OX=10090 GN=Rpl14 PE=1 SV=3	1.06904e+07	x24mo_2	soluble-heart.xlsx	24	2	Heart	Protein	Soluble
Rpl14	Q9CR57	60S ribosomal protein L14 OS=Mus musculus OX=10090 GN=Rpl14 PE=1 SV=3	1.1532e+07	x24mo_3	soluble-heart.xlsx	24	3	Heart	Protein	Soluble
Rpl14	Q9CR57	60S ribosomal protein L14 OS=Mus musculus OX=10090 GN=Rpl14 PE=1 SV=3	1.08647e+07	x24mo_4	soluble-heart.xlsx	24	4	Heart	Protein	Soluble
Rpl14	Q9CR57	60S ribosomal protein L14 OS=Mus musculus OX=10090 GN=Rpl14 PE=1 SV=3	1.10458e+07	x30mo_1	soluble-heart.xlsx	30	1	Heart	Protein	Soluble
Rpl14	Q9CR57	60S ribosomal protein L14 OS=Mus musculus OX=10090 GN=Rpl14 PE=1 SV=3	1.2485e+07	x30mo_2	soluble-heart.xlsx	30	2	Heart	Protein	Soluble
Rpl14	Q9CR57	60S ribosomal protein L14 OS=Mus musculus OX=10090 GN=Rpl14 PE=1 SV=3	1.08797e+07	x30mo_3	soluble-heart.xlsx	30	3	Heart	Protein	Soluble
Rpl14	Q9CR57	60S ribosomal protein L14 OS=Mus musculus OX=10090 GN=Rpl14 PE=1 SV=3	1.23431e+07	x30mo_4	soluble-heart.xlsx	30	4	Heart	Protein	Soluble
Rpl15	B8JKK2|Q9CZM2	60S ribosomal protein L15 OS=Mus musculus OX=10090 GN=Rpl15 PE=1 SV=4|Ribosomal protein L15 (Fragment) OS=Mus musculus OX=10090 GN=Rpl15 PE=1 SV=1	8.35745e+06	x6mo_1	soluble-heart.xlsx	6	1	Heart	Protein	Soluble
Rpl15	B8JKK2|Q9CZM2	60S ribosomal protein L15 OS=Mus musculus OX=10090 GN=Rpl15 PE=1 SV=4|Ribosomal protein L15 (Fragment) OS=Mus musculus OX=10090 GN=Rpl15 PE=1 SV=1	8.01905e+06	x6mo_2	soluble-heart.xlsx	6	2	Heart	Protein	Soluble
Rpl15	B8JKK2|Q9CZM2	60S ribosomal protein L15 OS=Mus musculus OX=10090 GN=Rpl15 PE=1 SV=4|Ribosomal protein L15 (Fragment) OS=Mus musculus OX=10090 GN=Rpl15 PE=1 SV=1	8.32193e+06	x6mo_3	soluble-heart.xlsx	6	3	Heart	Protein	Soluble
Rpl15	B8JKK2|Q9CZM2	60S ribosomal protein L15 OS=Mus musculus OX=10090 GN=Rpl15 PE=1 SV=4|Ribosomal protein L15 (Fragment) OS=Mus musculus OX=10090 GN=Rpl15 PE=1 SV=1	9.00181e+06	x6mo_4	soluble-heart.xlsx	6	4	Heart	Protein	Soluble
Rpl15	B8JKK2|Q9CZM2	60S ribosomal protein L15 OS=Mus musculus OX=10090 GN=Rpl15 PE=1 SV=4|Ribosomal protein L15 (Fragment) OS=Mus musculus OX=10090 GN=Rpl15 PE=1 SV=1	7.81092e+06	x15mo_1	soluble-heart.xlsx	15	1	Heart	Protein	Soluble
Rpl15	B8JKK2|Q9CZM2	60S ribosomal protein L15 OS=Mus musculus OX=10090 GN=Rpl15 PE=1 SV=4|Ribosomal protein L15 (Fragment) OS=Mus musculus OX=10090 GN=Rpl15 PE=1 SV=1	8.3081e+06	x15mo_2	soluble-heart.xlsx	15	2	Heart	Protein	Soluble
Rpl15	B8JKK2|Q9CZM2	60S ribosomal protein L15 OS=Mus musculus OX=10090 GN=Rpl15 PE=1 SV=4|Ribosomal protein L15 (Fragment) OS=Mus musculus OX=10090 GN=Rpl15 PE=1 SV=1	8.1677e+06	x15mo_3	soluble-heart.xlsx	15	3	Heart	Protein	Soluble
Rpl15	B8JKK2|Q9CZM2	60S ribosomal protein L15 OS=Mus musculus OX=10090 GN=Rpl15 PE=1 SV=4|Ribosomal protein L15 (Fragment) OS=Mus musculus OX=10090 GN=Rpl15 PE=1 SV=1	8.82656e+06	x15mo_4	soluble-heart.xlsx	15	4	Heart	Protein	Soluble
Rpl15	B8JKK2|Q9CZM2	60S ribosomal protein L15 OS=Mus musculus OX=10090 GN=Rpl15 PE=1 SV=4|Ribosomal protein L15 (Fragment) OS=Mus musculus OX=10090 GN=Rpl15 PE=1 SV=1	7.63721e+06	x24mo_1	soluble-heart.xlsx	24	1	Heart	Protein	Soluble
Rpl15	B8JKK2|Q9CZM2	60S ribosomal protein L15 OS=Mus musculus OX=10090 GN=Rpl15 PE=1 SV=4|Ribosomal protein L15 (Fragment) OS=Mus musculus OX=10090 GN=Rpl15 PE=1 SV=1	6.96577e+06	x24mo_2	soluble-heart.xlsx	24	2	Heart	Protein	Soluble
Rpl15	B8JKK2|Q9CZM2	60S ribosomal protein L15 OS=Mus musculus OX=10090 GN=Rpl15 PE=1 SV=4|Ribosomal protein L15 (Fragment) OS=Mus musculus OX=10090 GN=Rpl15 PE=1 SV=1	8.31802e+06	x24mo_3	soluble-heart.xlsx	24	3	Heart	Protein	Soluble
Rpl15	B8JKK2|Q9CZM2	60S ribosomal protein L15 OS=Mus musculus OX=10090 GN=Rpl15 PE=1 SV=4|Ribosomal protein L15 (Fragment) OS=Mus musculus OX=10090 GN=Rpl15 PE=1 SV=1	6.7288e+06	x24mo_4	soluble-heart.xlsx	24	4	Heart	Protein	Soluble
Rpl15	B8JKK2|Q9CZM2	60S ribosomal protein L15 OS=Mus musculus OX=10090 GN=Rpl15 PE=1 SV=4|Ribosomal protein L15 (Fragment) OS=Mus musculus OX=10090 GN=Rpl15 PE=1 SV=1	6.59596e+06	x30mo_1	soluble-heart.xlsx	30	1	Heart	Protein	Soluble
Rpl15	B8JKK2|Q9CZM2	60S ribosomal protein L15 OS=Mus musculus OX=10090 GN=Rpl15 PE=1 SV=4|Ribosomal protein L15 (Fragment) OS=Mus musculus OX=10090 GN=Rpl15 PE=1 SV=1	8.01145e+06	x30mo_2	soluble-heart.xlsx	30	2	Heart	Protein	Soluble
Rpl15	B8JKK2|Q9CZM2	60S ribosomal protein L15 OS=Mus musculus OX=10090 GN=Rpl15 PE=1 SV=4|Ribosomal protein L15 (Fragment) OS=Mus musculus OX=10090 GN=Rpl15 PE=1 SV=1	6.30753e+06	x30mo_3	soluble-heart.xlsx	30	3	Heart	Protein	Soluble
Rpl15	B8JKK2|Q9CZM2	60S ribosomal protein L15 OS=Mus musculus OX=10090 GN=Rpl15 PE=1 SV=4|Ribosomal protein L15 (Fragment) OS=Mus musculus OX=10090 GN=Rpl15 PE=1 SV=1	7.79742e+06	x30mo_4	soluble-heart.xlsx	30	4	Heart	Protein	Soluble
Rpl17	Q6ZWZ7|Q9CPR4	60S ribosomal protein L17 OS=Mus musculus OX=10090 GN=Rpl17 PE=1 SV=1|60S ribosomal protein L17 OS=Mus musculus OX=10090 GN=Rpl17 PE=1 SV=3	4.67196e+07	x6mo_1	soluble-heart.xlsx	6	1	Heart	Protein	Soluble
Rpl17	Q6ZWZ7|Q9CPR4	60S ribosomal protein L17 OS=Mus musculus OX=10090 GN=Rpl17 PE=1 SV=1|60S ribosomal protein L17 OS=Mus musculus OX=10090 GN=Rpl17 PE=1 SV=3	4.42439e+07	x6mo_2	soluble-heart.xlsx	6	2	Heart	Protein	Soluble
Rpl17	Q6ZWZ7|Q9CPR4	60S ribosomal protein L17 OS=Mus musculus OX=10090 GN=Rpl17 PE=1 SV=1|60S ribosomal protein L17 OS=Mus musculus OX=10090 GN=Rpl17 PE=1 SV=3	4.44884e+07	x6mo_3	soluble-heart.xlsx	6	3	Heart	Protein	Soluble
Rpl17	Q6ZWZ7|Q9CPR4	60S ribosomal protein L17 OS=Mus musculus OX=10090 GN=Rpl17 PE=1 SV=1|60S ribosomal protein L17 OS=Mus musculus OX=10090 GN=Rpl17 PE=1 SV=3	4.3517e+07	x6mo_4	soluble-heart.xlsx	6	4	Heart	Protein	Soluble
Rpl17	Q6ZWZ7|Q9CPR4	60S ribosomal protein L17 OS=Mus musculus OX=10090 GN=Rpl17 PE=1 SV=1|60S ribosomal protein L17 OS=Mus musculus OX=10090 GN=Rpl17 PE=1 SV=3	4.77278e+07	x15mo_1	soluble-heart.xlsx	15	1	Heart	Protein	Soluble
Rpl17	Q6ZWZ7|Q9CPR4	60S ribosomal protein L17 OS=Mus musculus OX=10090 GN=Rpl17 PE=1 SV=1|60S ribosomal protein L17 OS=Mus musculus OX=10090 GN=Rpl17 PE=1 SV=3	4.32284e+07	x15mo_2	soluble-heart.xlsx	15	2	Heart	Protein	Soluble
Rpl17	Q6ZWZ7|Q9CPR4	60S ribosomal protein L17 OS=Mus musculus OX=10090 GN=Rpl17 PE=1 SV=1|60S ribosomal protein L17 OS=Mus musculus OX=10090 GN=Rpl17 PE=1 SV=3	4.41636e+07	x15mo_3	soluble-heart.xlsx	15	3	Heart	Protein	Soluble
Rpl17	Q6ZWZ7|Q9CPR4	60S ribosomal protein L17 OS=Mus musculus OX=10090 GN=Rpl17 PE=1 SV=1|60S ribosomal protein L17 OS=Mus musculus OX=10090 GN=Rpl17 PE=1 SV=3	4.46785e+07	x15mo_4	soluble-heart.xlsx	15	4	Heart	Protein	Soluble
Rpl17	Q6ZWZ7|Q9CPR4	60S ribosomal protein L17 OS=Mus musculus OX=10090 GN=Rpl17 PE=1 SV=1|60S ribosomal protein L17 OS=Mus musculus OX=10090 GN=Rpl17 PE=1 SV=3	4.24994e+07	x24mo_1	soluble-heart.xlsx	24	1	Heart	Protein	Soluble
Rpl17	Q6ZWZ7|Q9CPR4	60S ribosomal protein L17 OS=Mus musculus OX=10090 GN=Rpl17 PE=1 SV=1|60S ribosomal protein L17 OS=Mus musculus OX=10090 GN=Rpl17 PE=1 SV=3	4.08502e+07	x24mo_2	soluble-heart.xlsx	24	2	Heart	Protein	Soluble
Rpl17	Q6ZWZ7|Q9CPR4	60S ribosomal protein L17 OS=Mus musculus OX=10090 GN=Rpl17 PE=1 SV=1|60S ribosomal protein L17 OS=Mus musculus OX=10090 GN=Rpl17 PE=1 SV=3	4.18572e+07	x24mo_3	soluble-heart.xlsx	24	3	Heart	Protein	Soluble
Rpl17	Q6ZWZ7|Q9CPR4	60S ribosomal protein L17 OS=Mus musculus OX=10090 GN=Rpl17 PE=1 SV=1|60S ribosomal protein L17 OS=Mus musculus OX=10090 GN=Rpl17 PE=1 SV=3	3.84325e+07	x24mo_4	soluble-heart.xlsx	24	4	Heart	Protein	Soluble
Rpl17	Q6ZWZ7|Q9CPR4	60S ribosomal protein L17 OS=Mus musculus OX=10090 GN=Rpl17 PE=1 SV=1|60S ribosomal protein L17 OS=Mus musculus OX=10090 GN=Rpl17 PE=1 SV=3	4.70848e+07	x30mo_1	soluble-heart.xlsx	30	1	Heart	Protein	Soluble
Rpl17	Q6ZWZ7|Q9CPR4	60S ribosomal protein L17 OS=Mus musculus OX=10090 GN=Rpl17 PE=1 SV=1|60S ribosomal protein L17 OS=Mus musculus OX=10090 GN=Rpl17 PE=1 SV=3	4.3168e+07	x30mo_2	soluble-heart.xlsx	30	2	Heart	Protein	Soluble
Rpl17	Q6ZWZ7|Q9CPR4	60S ribosomal protein L17 OS=Mus musculus OX=10090 GN=Rpl17 PE=1 SV=1|60S ribosomal protein L17 OS=Mus musculus OX=10090 GN=Rpl17 PE=1 SV=3	3.82945e+07	x30mo_3	soluble-heart.xlsx	30	3	Heart	Protein	Soluble
Rpl17	Q6ZWZ7|Q9CPR4	60S ribosomal protein L17 OS=Mus musculus OX=10090 GN=Rpl17 PE=1 SV=1|60S ribosomal protein L17 OS=Mus musculus OX=10090 GN=Rpl17 PE=1 SV=3	4.7448e+07	x30mo_4	soluble-heart.xlsx	30	4	Heart	Protein	Soluble
Rpl18	A0A1B0GQU8|A0A1B0GSS8|P35980	60S ribosomal protein L18 OS=Mus musculus OX=10090 GN=Rpl18 PE=1 SV=1|60S ribosomal protein L18 OS=Mus musculus OX=10090 GN=Rpl18 PE=1 SV=3	3.73986e+07	x6mo_1	soluble-heart.xlsx	6	1	Heart	Protein	Soluble
Rpl18	A0A1B0GQU8|A0A1B0GSS8|P35980	60S ribosomal protein L18 OS=Mus musculus OX=10090 GN=Rpl18 PE=1 SV=1|60S ribosomal protein L18 OS=Mus musculus OX=10090 GN=Rpl18 PE=1 SV=3	3.91281e+07	x6mo_2	soluble-heart.xlsx	6	2	Heart	Protein	Soluble
Rpl18	A0A1B0GQU8|A0A1B0GSS8|P35980	60S ribosomal protein L18 OS=Mus musculus OX=10090 GN=Rpl18 PE=1 SV=1|60S ribosomal protein L18 OS=Mus musculus OX=10090 GN=Rpl18 PE=1 SV=3	3.89288e+07	x6mo_3	soluble-heart.xlsx	6	3	Heart	Protein	Soluble
Rpl18	A0A1B0GQU8|A0A1B0GSS8|P35980	60S ribosomal protein L18 OS=Mus musculus OX=10090 GN=Rpl18 PE=1 SV=1|60S ribosomal protein L18 OS=Mus musculus OX=10090 GN=Rpl18 PE=1 SV=3	4.15302e+07	x6mo_4	soluble-heart.xlsx	6	4	Heart	Protein	Soluble
Rpl18	A0A1B0GQU8|A0A1B0GSS8|P35980	60S ribosomal protein L18 OS=Mus musculus OX=10090 GN=Rpl18 PE=1 SV=1|60S ribosomal protein L18 OS=Mus musculus OX=10090 GN=Rpl18 PE=1 SV=3	3.52574e+07	x15mo_1	soluble-heart.xlsx	15	1	Heart	Protein	Soluble
Rpl18	A0A1B0GQU8|A0A1B0GSS8|P35980	60S ribosomal protein L18 OS=Mus musculus OX=10090 GN=Rpl18 PE=1 SV=1|60S ribosomal protein L18 OS=Mus musculus OX=10090 GN=Rpl18 PE=1 SV=3	3.93721e+07	x15mo_2	soluble-heart.xlsx	15	2	Heart	Protein	Soluble
Rpl18	A0A1B0GQU8|A0A1B0GSS8|P35980	60S ribosomal protein L18 OS=Mus musculus OX=10090 GN=Rpl18 PE=1 SV=1|60S ribosomal protein L18 OS=Mus musculus OX=10090 GN=Rpl18 PE=1 SV=3	3.9437e+07	x15mo_3	soluble-heart.xlsx	15	3	Heart	Protein	Soluble
Rpl18	A0A1B0GQU8|A0A1B0GSS8|P35980	60S ribosomal protein L18 OS=Mus musculus OX=10090 GN=Rpl18 PE=1 SV=1|60S ribosomal protein L18 OS=Mus musculus OX=10090 GN=Rpl18 PE=1 SV=3	3.77674e+07	x15mo_4	soluble-heart.xlsx	15	4	Heart	Protein	Soluble
Rpl18	A0A1B0GQU8|A0A1B0GSS8|P35980	60S ribosomal protein L18 OS=Mus musculus OX=10090 GN=Rpl18 PE=1 SV=1|60S ribosomal protein L18 OS=Mus musculus OX=10090 GN=Rpl18 PE=1 SV=3	3.80521e+07	x24mo_1	soluble-heart.xlsx	24	1	Heart	Protein	Soluble
Rpl18	A0A1B0GQU8|A0A1B0GSS8|P35980	60S ribosomal protein L18 OS=Mus musculus OX=10090 GN=Rpl18 PE=1 SV=1|60S ribosomal protein L18 OS=Mus musculus OX=10090 GN=Rpl18 PE=1 SV=3	4.07499e+07	x24mo_2	soluble-heart.xlsx	24	2	Heart	Protein	Soluble
Rpl18	A0A1B0GQU8|A0A1B0GSS8|P35980	60S ribosomal protein L18 OS=Mus musculus OX=10090 GN=Rpl18 PE=1 SV=1|60S ribosomal protein L18 OS=Mus musculus OX=10090 GN=Rpl18 PE=1 SV=3	4.23271e+07	x24mo_3	soluble-heart.xlsx	24	3	Heart	Protein	Soluble
Rpl18	A0A1B0GQU8|A0A1B0GSS8|P35980	60S ribosomal protein L18 OS=Mus musculus OX=10090 GN=Rpl18 PE=1 SV=1|60S ribosomal protein L18 OS=Mus musculus OX=10090 GN=Rpl18 PE=1 SV=3	4.16428e+07	x24mo_4	soluble-heart.xlsx	24	4	Heart	Protein	Soluble
Rpl18	A0A1B0GQU8|A0A1B0GSS8|P35980	60S ribosomal protein L18 OS=Mus musculus OX=10090 GN=Rpl18 PE=1 SV=1|60S ribosomal protein L18 OS=Mus musculus OX=10090 GN=Rpl18 PE=1 SV=3	4.56976e+07	x30mo_1	soluble-heart.xlsx	30	1	Heart	Protein	Soluble
Rpl18	A0A1B0GQU8|A0A1B0GSS8|P35980	60S ribosomal protein L18 OS=Mus musculus OX=10090 GN=Rpl18 PE=1 SV=1|60S ribosomal protein L18 OS=Mus musculus OX=10090 GN=Rpl18 PE=1 SV=3	4.63391e+07	x30mo_2	soluble-heart.xlsx	30	2	Heart	Protein	Soluble
Rpl18	A0A1B0GQU8|A0A1B0GSS8|P35980	60S ribosomal protein L18 OS=Mus musculus OX=10090 GN=Rpl18 PE=1 SV=1|60S ribosomal protein L18 OS=Mus musculus OX=10090 GN=Rpl18 PE=1 SV=3	3.55016e+07	x30mo_3	soluble-heart.xlsx	30	3	Heart	Protein	Soluble
Rpl18	A0A1B0GQU8|A0A1B0GSS8|P35980	60S ribosomal protein L18 OS=Mus musculus OX=10090 GN=Rpl18 PE=1 SV=1|60S ribosomal protein L18 OS=Mus musculus OX=10090 GN=Rpl18 PE=1 SV=3	4.72408e+07	x30mo_4	soluble-heart.xlsx	30	4	Heart	Protein	Soluble
Rpl18a	A0A1D5RLW5|A0A1D5RM85|P62717	60S ribosomal protein L18a (Fragment) OS=Mus musculus OX=10090 GN=Rpl18a PE=1 SV=1|60S ribosomal protein L18a OS=Mus musculus OX=10090 GN=Rpl18a PE=1 SV=1	3.11382e+07	x6mo_1	soluble-heart.xlsx	6	1	Heart	Protein	Soluble
Rpl18a	A0A1D5RLW5|A0A1D5RM85|P62717	60S ribosomal protein L18a (Fragment) OS=Mus musculus OX=10090 GN=Rpl18a PE=1 SV=1|60S ribosomal protein L18a OS=Mus musculus OX=10090 GN=Rpl18a PE=1 SV=1	3.05337e+07	x6mo_2	soluble-heart.xlsx	6	2	Heart	Protein	Soluble
Rpl18a	A0A1D5RLW5|A0A1D5RM85|P62717	60S ribosomal protein L18a (Fragment) OS=Mus musculus OX=10090 GN=Rpl18a PE=1 SV=1|60S ribosomal protein L18a OS=Mus musculus OX=10090 GN=Rpl18a PE=1 SV=1	2.86199e+07	x6mo_3	soluble-heart.xlsx	6	3	Heart	Protein	Soluble
Rpl18a	A0A1D5RLW5|A0A1D5RM85|P62717	60S ribosomal protein L18a (Fragment) OS=Mus musculus OX=10090 GN=Rpl18a PE=1 SV=1|60S ribosomal protein L18a OS=Mus musculus OX=10090 GN=Rpl18a PE=1 SV=1	2.7437e+07	x6mo_4	soluble-heart.xlsx	6	4	Heart	Protein	Soluble
Rpl18a	A0A1D5RLW5|A0A1D5RM85|P62717	60S ribosomal protein L18a (Fragment) OS=Mus musculus OX=10090 GN=Rpl18a PE=1 SV=1|60S ribosomal protein L18a OS=Mus musculus OX=10090 GN=Rpl18a PE=1 SV=1	2.94318e+07	x15mo_1	soluble-heart.xlsx	15	1	Heart	Protein	Soluble
Rpl18a	A0A1D5RLW5|A0A1D5RM85|P62717	60S ribosomal protein L18a (Fragment) OS=Mus musculus OX=10090 GN=Rpl18a PE=1 SV=1|60S ribosomal protein L18a OS=Mus musculus OX=10090 GN=Rpl18a PE=1 SV=1	2.86575e+07	x15mo_2	soluble-heart.xlsx	15	2	Heart	Protein	Soluble
Rpl18a	A0A1D5RLW5|A0A1D5RM85|P62717	60S ribosomal protein L18a (Fragment) OS=Mus musculus OX=10090 GN=Rpl18a PE=1 SV=1|60S ribosomal protein L18a OS=Mus musculus OX=10090 GN=Rpl18a PE=1 SV=1	2.86434e+07	x15mo_3	soluble-heart.xlsx	15	3	Heart	Protein	Soluble
Rpl18a	A0A1D5RLW5|A0A1D5RM85|P62717	60S ribosomal protein L18a (Fragment) OS=Mus musculus OX=10090 GN=Rpl18a PE=1 SV=1|60S ribosomal protein L18a OS=Mus musculus OX=10090 GN=Rpl18a PE=1 SV=1	2.7806e+07	x15mo_4	soluble-heart.xlsx	15	4	Heart	Protein	Soluble
Rpl18a	A0A1D5RLW5|A0A1D5RM85|P62717	60S ribosomal protein L18a (Fragment) OS=Mus musculus OX=10090 GN=Rpl18a PE=1 SV=1|60S ribosomal protein L18a OS=Mus musculus OX=10090 GN=Rpl18a PE=1 SV=1	2.79416e+07	x24mo_1	soluble-heart.xlsx	24	1	Heart	Protein	Soluble
Rpl18a	A0A1D5RLW5|A0A1D5RM85|P62717	60S ribosomal protein L18a (Fragment) OS=Mus musculus OX=10090 GN=Rpl18a PE=1 SV=1|60S ribosomal protein L18a OS=Mus musculus OX=10090 GN=Rpl18a PE=1 SV=1	2.56107e+07	x24mo_2	soluble-heart.xlsx	24	2	Heart	Protein	Soluble
Rpl18a	A0A1D5RLW5|A0A1D5RM85|P62717	60S ribosomal protein L18a (Fragment) OS=Mus musculus OX=10090 GN=Rpl18a PE=1 SV=1|60S ribosomal protein L18a OS=Mus musculus OX=10090 GN=Rpl18a PE=1 SV=1	2.55308e+07	x24mo_3	soluble-heart.xlsx	24	3	Heart	Protein	Soluble
Rpl18a	A0A1D5RLW5|A0A1D5RM85|P62717	60S ribosomal protein L18a (Fragment) OS=Mus musculus OX=10090 GN=Rpl18a PE=1 SV=1|60S ribosomal protein L18a OS=Mus musculus OX=10090 GN=Rpl18a PE=1 SV=1	2.47324e+07	x24mo_4	soluble-heart.xlsx	24	4	Heart	Protein	Soluble
Rpl18a	A0A1D5RLW5|A0A1D5RM85|P62717	60S ribosomal protein L18a (Fragment) OS=Mus musculus OX=10090 GN=Rpl18a PE=1 SV=1|60S ribosomal protein L18a OS=Mus musculus OX=10090 GN=Rpl18a PE=1 SV=1	2.84195e+07	x30mo_1	soluble-heart.xlsx	30	1	Heart	Protein	Soluble
Rpl18a	A0A1D5RLW5|A0A1D5RM85|P62717	60S ribosomal protein L18a (Fragment) OS=Mus musculus OX=10090 GN=Rpl18a PE=1 SV=1|60S ribosomal protein L18a OS=Mus musculus OX=10090 GN=Rpl18a PE=1 SV=1	2.56613e+07	x30mo_2	soluble-heart.xlsx	30	2	Heart	Protein	Soluble
Rpl18a	A0A1D5RLW5|A0A1D5RM85|P62717	60S ribosomal protein L18a (Fragment) OS=Mus musculus OX=10090 GN=Rpl18a PE=1 SV=1|60S ribosomal protein L18a OS=Mus musculus OX=10090 GN=Rpl18a PE=1 SV=1	2.43563e+07	x30mo_3	soluble-heart.xlsx	30	3	Heart	Protein	Soluble
Rpl18a	A0A1D5RLW5|A0A1D5RM85|P62717	60S ribosomal protein L18a (Fragment) OS=Mus musculus OX=10090 GN=Rpl18a PE=1 SV=1|60S ribosomal protein L18a OS=Mus musculus OX=10090 GN=Rpl18a PE=1 SV=1	2.84079e+07	x30mo_4	soluble-heart.xlsx	30	4	Heart	Protein	Soluble
Rpl19	A2A547|P84099	Ribosomal protein L19 OS=Mus musculus OX=10090 GN=Rpl19 PE=1 SV=1|60S ribosomal protein L19 OS=Mus musculus OX=10090 GN=Rpl19 PE=1 SV=1	3.4079e+07	x6mo_1	soluble-heart.xlsx	6	1	Heart	Protein	Soluble
Rpl19	A2A547|P84099	Ribosomal protein L19 OS=Mus musculus OX=10090 GN=Rpl19 PE=1 SV=1|60S ribosomal protein L19 OS=Mus musculus OX=10090 GN=Rpl19 PE=1 SV=1	3.34486e+07	x6mo_2	soluble-heart.xlsx	6	2	Heart	Protein	Soluble
Rpl19	A2A547|P84099	Ribosomal protein L19 OS=Mus musculus OX=10090 GN=Rpl19 PE=1 SV=1|60S ribosomal protein L19 OS=Mus musculus OX=10090 GN=Rpl19 PE=1 SV=1	2.92736e+07	x6mo_3	soluble-heart.xlsx	6	3	Heart	Protein	Soluble
Rpl19	A2A547|P84099	Ribosomal protein L19 OS=Mus musculus OX=10090 GN=Rpl19 PE=1 SV=1|60S ribosomal protein L19 OS=Mus musculus OX=10090 GN=Rpl19 PE=1 SV=1	3.2945e+07	x6mo_4	soluble-heart.xlsx	6	4	Heart	Protein	Soluble
Rpl19	A2A547|P84099	Ribosomal protein L19 OS=Mus musculus OX=10090 GN=Rpl19 PE=1 SV=1|60S ribosomal protein L19 OS=Mus musculus OX=10090 GN=Rpl19 PE=1 SV=1	3.39851e+07	x15mo_1	soluble-heart.xlsx	15	1	Heart	Protein	Soluble
Rpl19	A2A547|P84099	Ribosomal protein L19 OS=Mus musculus OX=10090 GN=Rpl19 PE=1 SV=1|60S ribosomal protein L19 OS=Mus musculus OX=10090 GN=Rpl19 PE=1 SV=1	3.60444e+07	x15mo_2	soluble-heart.xlsx	15	2	Heart	Protein	Soluble
Rpl19	A2A547|P84099	Ribosomal protein L19 OS=Mus musculus OX=10090 GN=Rpl19 PE=1 SV=1|60S ribosomal protein L19 OS=Mus musculus OX=10090 GN=Rpl19 PE=1 SV=1	3.65239e+07	x15mo_3	soluble-heart.xlsx	15	3	Heart	Protein	Soluble
Rpl19	A2A547|P84099	Ribosomal protein L19 OS=Mus musculus OX=10090 GN=Rpl19 PE=1 SV=1|60S ribosomal protein L19 OS=Mus musculus OX=10090 GN=Rpl19 PE=1 SV=1	3.58255e+07	x15mo_4	soluble-heart.xlsx	15	4	Heart	Protein	Soluble
Rpl19	A2A547|P84099	Ribosomal protein L19 OS=Mus musculus OX=10090 GN=Rpl19 PE=1 SV=1|60S ribosomal protein L19 OS=Mus musculus OX=10090 GN=Rpl19 PE=1 SV=1	4.01571e+07	x24mo_1	soluble-heart.xlsx	24	1	Heart	Protein	Soluble
Rpl19	A2A547|P84099	Ribosomal protein L19 OS=Mus musculus OX=10090 GN=Rpl19 PE=1 SV=1|60S ribosomal protein L19 OS=Mus musculus OX=10090 GN=Rpl19 PE=1 SV=1	3.40506e+07	x24mo_2	soluble-heart.xlsx	24	2	Heart	Protein	Soluble
Rpl19	A2A547|P84099	Ribosomal protein L19 OS=Mus musculus OX=10090 GN=Rpl19 PE=1 SV=1|60S ribosomal protein L19 OS=Mus musculus OX=10090 GN=Rpl19 PE=1 SV=1	3.56487e+07	x24mo_3	soluble-heart.xlsx	24	3	Heart	Protein	Soluble
Rpl19	A2A547|P84099	Ribosomal protein L19 OS=Mus musculus OX=10090 GN=Rpl19 PE=1 SV=1|60S ribosomal protein L19 OS=Mus musculus OX=10090 GN=Rpl19 PE=1 SV=1	3.73863e+07	x24mo_4	soluble-heart.xlsx	24	4	Heart	Protein	Soluble
Rpl19	A2A547|P84099	Ribosomal protein L19 OS=Mus musculus OX=10090 GN=Rpl19 PE=1 SV=1|60S ribosomal protein L19 OS=Mus musculus OX=10090 GN=Rpl19 PE=1 SV=1	3.98438e+07	x30mo_1	soluble-heart.xlsx	30	1	Heart	Protein	Soluble
Rpl19	A2A547|P84099	Ribosomal protein L19 OS=Mus musculus OX=10090 GN=Rpl19 PE=1 SV=1|60S ribosomal protein L19 OS=Mus musculus OX=10090 GN=Rpl19 PE=1 SV=1	3.97815e+07	x30mo_2	soluble-heart.xlsx	30	2	Heart	Protein	Soluble
Rpl19	A2A547|P84099	Ribosomal protein L19 OS=Mus musculus OX=10090 GN=Rpl19 PE=1 SV=1|60S ribosomal protein L19 OS=Mus musculus OX=10090 GN=Rpl19 PE=1 SV=1	3.14422e+07	x30mo_3	soluble-heart.xlsx	30	3	Heart	Protein	Soluble
Rpl19	A2A547|P84099	Ribosomal protein L19 OS=Mus musculus OX=10090 GN=Rpl19 PE=1 SV=1|60S ribosomal protein L19 OS=Mus musculus OX=10090 GN=Rpl19 PE=1 SV=1	3.67206e+07	x30mo_4	soluble-heart.xlsx	30	4	Heart	Protein	Soluble
Rpl21	O09167|Q9CQM8	60S ribosomal protein L21 OS=Mus musculus OX=10090 GN=Rpl21 PE=1 SV=1|60S ribosomal protein L21 OS=Mus musculus OX=10090 GN=Rpl21 PE=1 SV=3	2.6616e+07	x6mo_1	soluble-heart.xlsx	6	1	Heart	Protein	Soluble
Rpl21	O09167|Q9CQM8	60S ribosomal protein L21 OS=Mus musculus OX=10090 GN=Rpl21 PE=1 SV=1|60S ribosomal protein L21 OS=Mus musculus OX=10090 GN=Rpl21 PE=1 SV=3	2.82239e+07	x6mo_2	soluble-heart.xlsx	6	2	Heart	Protein	Soluble
Rpl21	O09167|Q9CQM8	60S ribosomal protein L21 OS=Mus musculus OX=10090 GN=Rpl21 PE=1 SV=1|60S ribosomal protein L21 OS=Mus musculus OX=10090 GN=Rpl21 PE=1 SV=3	2.6894e+07	x6mo_3	soluble-heart.xlsx	6	3	Heart	Protein	Soluble
Rpl21	O09167|Q9CQM8	60S ribosomal protein L21 OS=Mus musculus OX=10090 GN=Rpl21 PE=1 SV=1|60S ribosomal protein L21 OS=Mus musculus OX=10090 GN=Rpl21 PE=1 SV=3	2.63773e+07	x6mo_4	soluble-heart.xlsx	6	4	Heart	Protein	Soluble
Rpl21	O09167|Q9CQM8	60S ribosomal protein L21 OS=Mus musculus OX=10090 GN=Rpl21 PE=1 SV=1|60S ribosomal protein L21 OS=Mus musculus OX=10090 GN=Rpl21 PE=1 SV=3	2.69591e+07	x15mo_1	soluble-heart.xlsx	15	1	Heart	Protein	Soluble
Rpl21	O09167|Q9CQM8	60S ribosomal protein L21 OS=Mus musculus OX=10090 GN=Rpl21 PE=1 SV=1|60S ribosomal protein L21 OS=Mus musculus OX=10090 GN=Rpl21 PE=1 SV=3	2.77255e+07	x15mo_2	soluble-heart.xlsx	15	2	Heart	Protein	Soluble
Rpl21	O09167|Q9CQM8	60S ribosomal protein L21 OS=Mus musculus OX=10090 GN=Rpl21 PE=1 SV=1|60S ribosomal protein L21 OS=Mus musculus OX=10090 GN=Rpl21 PE=1 SV=3	2.84488e+07	x15mo_3	soluble-heart.xlsx	15	3	Heart	Protein	Soluble
Rpl21	O09167|Q9CQM8	60S ribosomal protein L21 OS=Mus musculus OX=10090 GN=Rpl21 PE=1 SV=1|60S ribosomal protein L21 OS=Mus musculus OX=10090 GN=Rpl21 PE=1 SV=3	2.64349e+07	x15mo_4	soluble-heart.xlsx	15	4	Heart	Protein	Soluble
Rpl21	O09167|Q9CQM8	60S ribosomal protein L21 OS=Mus musculus OX=10090 GN=Rpl21 PE=1 SV=1|60S ribosomal protein L21 OS=Mus musculus OX=10090 GN=Rpl21 PE=1 SV=3	2.60793e+07	x24mo_1	soluble-heart.xlsx	24	1	Heart	Protein	Soluble
Rpl21	O09167|Q9CQM8	60S ribosomal protein L21 OS=Mus musculus OX=10090 GN=Rpl21 PE=1 SV=1|60S ribosomal protein L21 OS=Mus musculus OX=10090 GN=Rpl21 PE=1 SV=3	2.5916e+07	x24mo_2	soluble-heart.xlsx	24	2	Heart	Protein	Soluble
Rpl21	O09167|Q9CQM8	60S ribosomal protein L21 OS=Mus musculus OX=10090 GN=Rpl21 PE=1 SV=1|60S ribosomal protein L21 OS=Mus musculus OX=10090 GN=Rpl21 PE=1 SV=3	2.66969e+07	x24mo_3	soluble-heart.xlsx	24	3	Heart	Protein	Soluble
Rpl21	O09167|Q9CQM8	60S ribosomal protein L21 OS=Mus musculus OX=10090 GN=Rpl21 PE=1 SV=1|60S ribosomal protein L21 OS=Mus musculus OX=10090 GN=Rpl21 PE=1 SV=3	2.81008e+07	x24mo_4	soluble-heart.xlsx	24	4	Heart	Protein	Soluble
Rpl21	O09167|Q9CQM8	60S ribosomal protein L21 OS=Mus musculus OX=10090 GN=Rpl21 PE=1 SV=1|60S ribosomal protein L21 OS=Mus musculus OX=10090 GN=Rpl21 PE=1 SV=3	2.61298e+07	x30mo_1	soluble-heart.xlsx	30	1	Heart	Protein	Soluble
Rpl21	O09167|Q9CQM8	60S ribosomal protein L21 OS=Mus musculus OX=10090 GN=Rpl21 PE=1 SV=1|60S ribosomal protein L21 OS=Mus musculus OX=10090 GN=Rpl21 PE=1 SV=3	2.60445e+07	x30mo_2	soluble-heart.xlsx	30	2	Heart	Protein	Soluble
Rpl21	O09167|Q9CQM8	60S ribosomal protein L21 OS=Mus musculus OX=10090 GN=Rpl21 PE=1 SV=1|60S ribosomal protein L21 OS=Mus musculus OX=10090 GN=Rpl21 PE=1 SV=3	2.58307e+07	x30mo_3	soluble-heart.xlsx	30	3	Heart	Protein	Soluble
Rpl21	O09167|Q9CQM8	60S ribosomal protein L21 OS=Mus musculus OX=10090 GN=Rpl21 PE=1 SV=1|60S ribosomal protein L21 OS=Mus musculus OX=10090 GN=Rpl21 PE=1 SV=3	2.75259e+07	x30mo_4	soluble-heart.xlsx	30	4	Heart	Protein	Soluble
Rpl22	P67984	60S ribosomal protein L22 OS=Mus musculus OX=10090 GN=Rpl22 PE=1 SV=2	8.00385e+06	x6mo_1	soluble-heart.xlsx	6	1	Heart	Protein	Soluble
Rpl22	P67984	60S ribosomal protein L22 OS=Mus musculus OX=10090 GN=Rpl22 PE=1 SV=2	6.54212e+06	x6mo_2	soluble-heart.xlsx	6	2	Heart	Protein	Soluble
Rpl22	P67984	60S ribosomal protein L22 OS=Mus musculus OX=10090 GN=Rpl22 PE=1 SV=2	7.28687e+06	x6mo_3	soluble-heart.xlsx	6	3	Heart	Protein	Soluble
Rpl22	P67984	60S ribosomal protein L22 OS=Mus musculus OX=10090 GN=Rpl22 PE=1 SV=2	7.50136e+06	x6mo_4	soluble-heart.xlsx	6	4	Heart	Protein	Soluble
Rpl22	P67984	60S ribosomal protein L22 OS=Mus musculus OX=10090 GN=Rpl22 PE=1 SV=2	8.56579e+06	x15mo_1	soluble-heart.xlsx	15	1	Heart	Protein	Soluble
Rpl22	P67984	60S ribosomal protein L22 OS=Mus musculus OX=10090 GN=Rpl22 PE=1 SV=2	6.39032e+06	x15mo_2	soluble-heart.xlsx	15	2	Heart	Protein	Soluble
Rpl22	P67984	60S ribosomal protein L22 OS=Mus musculus OX=10090 GN=Rpl22 PE=1 SV=2	7.58522e+06	x15mo_3	soluble-heart.xlsx	15	3	Heart	Protein	Soluble
Rpl22	P67984	60S ribosomal protein L22 OS=Mus musculus OX=10090 GN=Rpl22 PE=1 SV=2	7.22185e+06	x15mo_4	soluble-heart.xlsx	15	4	Heart	Protein	Soluble
Rpl22	P67984	60S ribosomal protein L22 OS=Mus musculus OX=10090 GN=Rpl22 PE=1 SV=2	6.91291e+06	x24mo_1	soluble-heart.xlsx	24	1	Heart	Protein	Soluble
Rpl22	P67984	60S ribosomal protein L22 OS=Mus musculus OX=10090 GN=Rpl22 PE=1 SV=2	7.61157e+06	x24mo_2	soluble-heart.xlsx	24	2	Heart	Protein	Soluble
Rpl22	P67984	60S ribosomal protein L22 OS=Mus musculus OX=10090 GN=Rpl22 PE=1 SV=2	6.33965e+06	x24mo_3	soluble-heart.xlsx	24	3	Heart	Protein	Soluble
Rpl22	P67984	60S ribosomal protein L22 OS=Mus musculus OX=10090 GN=Rpl22 PE=1 SV=2	6.26704e+06	x24mo_4	soluble-heart.xlsx	24	4	Heart	Protein	Soluble
Rpl22	P67984	60S ribosomal protein L22 OS=Mus musculus OX=10090 GN=Rpl22 PE=1 SV=2	8.31009e+06	x30mo_1	soluble-heart.xlsx	30	1	Heart	Protein	Soluble
Rpl22	P67984	60S ribosomal protein L22 OS=Mus musculus OX=10090 GN=Rpl22 PE=1 SV=2	7.51599e+06	x30mo_2	soluble-heart.xlsx	30	2	Heart	Protein	Soluble
Rpl22	P67984	60S ribosomal protein L22 OS=Mus musculus OX=10090 GN=Rpl22 PE=1 SV=2	7.10875e+06	x30mo_3	soluble-heart.xlsx	30	3	Heart	Protein	Soluble
Rpl22	P67984	60S ribosomal protein L22 OS=Mus musculus OX=10090 GN=Rpl22 PE=1 SV=2	7.19676e+06	x30mo_4	soluble-heart.xlsx	30	4	Heart	Protein	Soluble
Rpl23	P62830	60S ribosomal protein L23 OS=Mus musculus OX=10090 GN=Rpl23 PE=1 SV=1	4.25657e+07	x6mo_1	soluble-heart.xlsx	6	1	Heart	Protein	Soluble
Rpl23	P62830	60S ribosomal protein L23 OS=Mus musculus OX=10090 GN=Rpl23 PE=1 SV=1	4.10502e+07	x6mo_2	soluble-heart.xlsx	6	2	Heart	Protein	Soluble
Rpl23	P62830	60S ribosomal protein L23 OS=Mus musculus OX=10090 GN=Rpl23 PE=1 SV=1	4.5018e+07	x6mo_3	soluble-heart.xlsx	6	3	Heart	Protein	Soluble
Rpl23	P62830	60S ribosomal protein L23 OS=Mus musculus OX=10090 GN=Rpl23 PE=1 SV=1	4.23368e+07	x6mo_4	soluble-heart.xlsx	6	4	Heart	Protein	Soluble
Rpl23	P62830	60S ribosomal protein L23 OS=Mus musculus OX=10090 GN=Rpl23 PE=1 SV=1	4.07729e+07	x15mo_1	soluble-heart.xlsx	15	1	Heart	Protein	Soluble
Rpl23	P62830	60S ribosomal protein L23 OS=Mus musculus OX=10090 GN=Rpl23 PE=1 SV=1	4.51133e+07	x15mo_2	soluble-heart.xlsx	15	2	Heart	Protein	Soluble
Rpl23	P62830	60S ribosomal protein L23 OS=Mus musculus OX=10090 GN=Rpl23 PE=1 SV=1	4.61386e+07	x15mo_3	soluble-heart.xlsx	15	3	Heart	Protein	Soluble
Rpl23	P62830	60S ribosomal protein L23 OS=Mus musculus OX=10090 GN=Rpl23 PE=1 SV=1	4.26051e+07	x15mo_4	soluble-heart.xlsx	15	4	Heart	Protein	Soluble
Rpl23	P62830	60S ribosomal protein L23 OS=Mus musculus OX=10090 GN=Rpl23 PE=1 SV=1	4.20433e+07	x24mo_1	soluble-heart.xlsx	24	1	Heart	Protein	Soluble
Rpl23	P62830	60S ribosomal protein L23 OS=Mus musculus OX=10090 GN=Rpl23 PE=1 SV=1	4.26348e+07	x24mo_2	soluble-heart.xlsx	24	2	Heart	Protein	Soluble
Rpl23	P62830	60S ribosomal protein L23 OS=Mus musculus OX=10090 GN=Rpl23 PE=1 SV=1	4.15476e+07	x24mo_3	soluble-heart.xlsx	24	3	Heart	Protein	Soluble
Rpl23	P62830	60S ribosomal protein L23 OS=Mus musculus OX=10090 GN=Rpl23 PE=1 SV=1	4.17323e+07	x24mo_4	soluble-heart.xlsx	24	4	Heart	Protein	Soluble
Rpl23	P62830	60S ribosomal protein L23 OS=Mus musculus OX=10090 GN=Rpl23 PE=1 SV=1	4.22294e+07	x30mo_1	soluble-heart.xlsx	30	1	Heart	Protein	Soluble
Rpl23	P62830	60S ribosomal protein L23 OS=Mus musculus OX=10090 GN=Rpl23 PE=1 SV=1	4.20151e+07	x30mo_2	soluble-heart.xlsx	30	2	Heart	Protein	Soluble
Rpl23	P62830	60S ribosomal protein L23 OS=Mus musculus OX=10090 GN=Rpl23 PE=1 SV=1	3.80428e+07	x30mo_3	soluble-heart.xlsx	30	3	Heart	Protein	Soluble
Rpl23	P62830	60S ribosomal protein L23 OS=Mus musculus OX=10090 GN=Rpl23 PE=1 SV=1	4.64668e+07	x30mo_4	soluble-heart.xlsx	30	4	Heart	Protein	Soluble
Rpl23a	P62751	60S ribosomal protein L23a OS=Mus musculus OX=10090 GN=Rpl23a PE=1 SV=1	1.02552e+08	x6mo_1	soluble-heart.xlsx	6	1	Heart	Protein	Soluble
Rpl23a	P62751	60S ribosomal protein L23a OS=Mus musculus OX=10090 GN=Rpl23a PE=1 SV=1	9.9479e+07	x6mo_2	soluble-heart.xlsx	6	2	Heart	Protein	Soluble
Rpl23a	P62751	60S ribosomal protein L23a OS=Mus musculus OX=10090 GN=Rpl23a PE=1 SV=1	9.75701e+07	x6mo_3	soluble-heart.xlsx	6	3	Heart	Protein	Soluble
Rpl23a	P62751	60S ribosomal protein L23a OS=Mus musculus OX=10090 GN=Rpl23a PE=1 SV=1	9.46361e+07	x6mo_4	soluble-heart.xlsx	6	4	Heart	Protein	Soluble
Rpl23a	P62751	60S ribosomal protein L23a OS=Mus musculus OX=10090 GN=Rpl23a PE=1 SV=1	9.3029e+07	x15mo_1	soluble-heart.xlsx	15	1	Heart	Protein	Soluble
Rpl23a	P62751	60S ribosomal protein L23a OS=Mus musculus OX=10090 GN=Rpl23a PE=1 SV=1	9.38055e+07	x15mo_2	soluble-heart.xlsx	15	2	Heart	Protein	Soluble
Rpl23a	P62751	60S ribosomal protein L23a OS=Mus musculus OX=10090 GN=Rpl23a PE=1 SV=1	9.73197e+07	x15mo_3	soluble-heart.xlsx	15	3	Heart	Protein	Soluble
Rpl23a	P62751	60S ribosomal protein L23a OS=Mus musculus OX=10090 GN=Rpl23a PE=1 SV=1	9.39449e+07	x15mo_4	soluble-heart.xlsx	15	4	Heart	Protein	Soluble
Rpl23a	P62751	60S ribosomal protein L23a OS=Mus musculus OX=10090 GN=Rpl23a PE=1 SV=1	8.89955e+07	x24mo_1	soluble-heart.xlsx	24	1	Heart	Protein	Soluble
Rpl23a	P62751	60S ribosomal protein L23a OS=Mus musculus OX=10090 GN=Rpl23a PE=1 SV=1	8.81855e+07	x24mo_2	soluble-heart.xlsx	24	2	Heart	Protein	Soluble
Rpl23a	P62751	60S ribosomal protein L23a OS=Mus musculus OX=10090 GN=Rpl23a PE=1 SV=1	8.97195e+07	x24mo_3	soluble-heart.xlsx	24	3	Heart	Protein	Soluble
Rpl23a	P62751	60S ribosomal protein L23a OS=Mus musculus OX=10090 GN=Rpl23a PE=1 SV=1	8.62016e+07	x24mo_4	soluble-heart.xlsx	24	4	Heart	Protein	Soluble
Rpl23a	P62751	60S ribosomal protein L23a OS=Mus musculus OX=10090 GN=Rpl23a PE=1 SV=1	9.77601e+07	x30mo_1	soluble-heart.xlsx	30	1	Heart	Protein	Soluble
Rpl23a	P62751	60S ribosomal protein L23a OS=Mus musculus OX=10090 GN=Rpl23a PE=1 SV=1	9.30624e+07	x30mo_2	soluble-heart.xlsx	30	2	Heart	Protein	Soluble
Rpl23a	P62751	60S ribosomal protein L23a OS=Mus musculus OX=10090 GN=Rpl23a PE=1 SV=1	8.26492e+07	x30mo_3	soluble-heart.xlsx	30	3	Heart	Protein	Soluble
Rpl23a	P62751	60S ribosomal protein L23a OS=Mus musculus OX=10090 GN=Rpl23a PE=1 SV=1	1.0108e+08	x30mo_4	soluble-heart.xlsx	30	4	Heart	Protein	Soluble
Rpl24	Q8BP67	60S ribosomal protein L24 OS=Mus musculus OX=10090 GN=Rpl24 PE=1 SV=2	3.76871e+07	x6mo_1	soluble-heart.xlsx	6	1	Heart	Protein	Soluble
Rpl24	Q8BP67	60S ribosomal protein L24 OS=Mus musculus OX=10090 GN=Rpl24 PE=1 SV=2	3.75947e+07	x6mo_2	soluble-heart.xlsx	6	2	Heart	Protein	Soluble
Rpl24	Q8BP67	60S ribosomal protein L24 OS=Mus musculus OX=10090 GN=Rpl24 PE=1 SV=2	3.75824e+07	x6mo_3	soluble-heart.xlsx	6	3	Heart	Protein	Soluble
Rpl24	Q8BP67	60S ribosomal protein L24 OS=Mus musculus OX=10090 GN=Rpl24 PE=1 SV=2	3.62701e+07	x6mo_4	soluble-heart.xlsx	6	4	Heart	Protein	Soluble
Rpl24	Q8BP67	60S ribosomal protein L24 OS=Mus musculus OX=10090 GN=Rpl24 PE=1 SV=2	3.58191e+07	x15mo_1	soluble-heart.xlsx	15	1	Heart	Protein	Soluble
Rpl24	Q8BP67	60S ribosomal protein L24 OS=Mus musculus OX=10090 GN=Rpl24 PE=1 SV=2	3.73174e+07	x15mo_2	soluble-heart.xlsx	15	2	Heart	Protein	Soluble
Rpl24	Q8BP67	60S ribosomal protein L24 OS=Mus musculus OX=10090 GN=Rpl24 PE=1 SV=2	3.88923e+07	x15mo_3	soluble-heart.xlsx	15	3	Heart	Protein	Soluble
Rpl24	Q8BP67	60S ribosomal protein L24 OS=Mus musculus OX=10090 GN=Rpl24 PE=1 SV=2	3.62185e+07	x15mo_4	soluble-heart.xlsx	15	4	Heart	Protein	Soluble
Rpl24	Q8BP67	60S ribosomal protein L24 OS=Mus musculus OX=10090 GN=Rpl24 PE=1 SV=2	3.5999e+07	x24mo_1	soluble-heart.xlsx	24	1	Heart	Protein	Soluble
Rpl24	Q8BP67	60S ribosomal protein L24 OS=Mus musculus OX=10090 GN=Rpl24 PE=1 SV=2	3.60455e+07	x24mo_2	soluble-heart.xlsx	24	2	Heart	Protein	Soluble
Rpl24	Q8BP67	60S ribosomal protein L24 OS=Mus musculus OX=10090 GN=Rpl24 PE=1 SV=2	3.75396e+07	x24mo_3	soluble-heart.xlsx	24	3	Heart	Protein	Soluble
Rpl24	Q8BP67	60S ribosomal protein L24 OS=Mus musculus OX=10090 GN=Rpl24 PE=1 SV=2	3.58482e+07	x24mo_4	soluble-heart.xlsx	24	4	Heart	Protein	Soluble
Rpl24	Q8BP67	60S ribosomal protein L24 OS=Mus musculus OX=10090 GN=Rpl24 PE=1 SV=2	3.78547e+07	x30mo_1	soluble-heart.xlsx	30	1	Heart	Protein	Soluble
Rpl24	Q8BP67	60S ribosomal protein L24 OS=Mus musculus OX=10090 GN=Rpl24 PE=1 SV=2	3.73018e+07	x30mo_2	soluble-heart.xlsx	30	2	Heart	Protein	Soluble
Rpl24	Q8BP67	60S ribosomal protein L24 OS=Mus musculus OX=10090 GN=Rpl24 PE=1 SV=2	3.37898e+07	x30mo_3	soluble-heart.xlsx	30	3	Heart	Protein	Soluble
Rpl24	Q8BP67	60S ribosomal protein L24 OS=Mus musculus OX=10090 GN=Rpl24 PE=1 SV=2	4.0284e+07	x30mo_4	soluble-heart.xlsx	30	4	Heart	Protein	Soluble
Rpl26	B1ARA3|P61255	60S ribosomal protein L26 (Fragment) OS=Mus musculus OX=10090 GN=Rpl26 PE=1 SV=1|60S ribosomal protein L26 OS=Mus musculus OX=10090 GN=Rpl26 PE=1 SV=1	4.34223e+07	x6mo_1	soluble-heart.xlsx	6	1	Heart	Protein	Soluble
Rpl26	B1ARA3|P61255	60S ribosomal protein L26 (Fragment) OS=Mus musculus OX=10090 GN=Rpl26 PE=1 SV=1|60S ribosomal protein L26 OS=Mus musculus OX=10090 GN=Rpl26 PE=1 SV=1	4.15844e+07	x6mo_2	soluble-heart.xlsx	6	2	Heart	Protein	Soluble
Rpl26	B1ARA3|P61255	60S ribosomal protein L26 (Fragment) OS=Mus musculus OX=10090 GN=Rpl26 PE=1 SV=1|60S ribosomal protein L26 OS=Mus musculus OX=10090 GN=Rpl26 PE=1 SV=1	4.06862e+07	x6mo_3	soluble-heart.xlsx	6	3	Heart	Protein	Soluble
Rpl26	B1ARA3|P61255	60S ribosomal protein L26 (Fragment) OS=Mus musculus OX=10090 GN=Rpl26 PE=1 SV=1|60S ribosomal protein L26 OS=Mus musculus OX=10090 GN=Rpl26 PE=1 SV=1	4.05069e+07	x6mo_4	soluble-heart.xlsx	6	4	Heart	Protein	Soluble
Rpl26	B1ARA3|P61255	60S ribosomal protein L26 (Fragment) OS=Mus musculus OX=10090 GN=Rpl26 PE=1 SV=1|60S ribosomal protein L26 OS=Mus musculus OX=10090 GN=Rpl26 PE=1 SV=1	4.03375e+07	x15mo_1	soluble-heart.xlsx	15	1	Heart	Protein	Soluble
Rpl26	B1ARA3|P61255	60S ribosomal protein L26 (Fragment) OS=Mus musculus OX=10090 GN=Rpl26 PE=1 SV=1|60S ribosomal protein L26 OS=Mus musculus OX=10090 GN=Rpl26 PE=1 SV=1	4.08364e+07	x15mo_2	soluble-heart.xlsx	15	2	Heart	Protein	Soluble
Rpl26	B1ARA3|P61255	60S ribosomal protein L26 (Fragment) OS=Mus musculus OX=10090 GN=Rpl26 PE=1 SV=1|60S ribosomal protein L26 OS=Mus musculus OX=10090 GN=Rpl26 PE=1 SV=1	4.12328e+07	x15mo_3	soluble-heart.xlsx	15	3	Heart	Protein	Soluble
Rpl26	B1ARA3|P61255	60S ribosomal protein L26 (Fragment) OS=Mus musculus OX=10090 GN=Rpl26 PE=1 SV=1|60S ribosomal protein L26 OS=Mus musculus OX=10090 GN=Rpl26 PE=1 SV=1	4.16665e+07	x15mo_4	soluble-heart.xlsx	15	4	Heart	Protein	Soluble
Rpl26	B1ARA3|P61255	60S ribosomal protein L26 (Fragment) OS=Mus musculus OX=10090 GN=Rpl26 PE=1 SV=1|60S ribosomal protein L26 OS=Mus musculus OX=10090 GN=Rpl26 PE=1 SV=1	3.83139e+07	x24mo_1	soluble-heart.xlsx	24	1	Heart	Protein	Soluble
Rpl26	B1ARA3|P61255	60S ribosomal protein L26 (Fragment) OS=Mus musculus OX=10090 GN=Rpl26 PE=1 SV=1|60S ribosomal protein L26 OS=Mus musculus OX=10090 GN=Rpl26 PE=1 SV=1	3.6739e+07	x24mo_2	soluble-heart.xlsx	24	2	Heart	Protein	Soluble
Rpl26	B1ARA3|P61255	60S ribosomal protein L26 (Fragment) OS=Mus musculus OX=10090 GN=Rpl26 PE=1 SV=1|60S ribosomal protein L26 OS=Mus musculus OX=10090 GN=Rpl26 PE=1 SV=1	3.90785e+07	x24mo_3	soluble-heart.xlsx	24	3	Heart	Protein	Soluble
Rpl26	B1ARA3|P61255	60S ribosomal protein L26 (Fragment) OS=Mus musculus OX=10090 GN=Rpl26 PE=1 SV=1|60S ribosomal protein L26 OS=Mus musculus OX=10090 GN=Rpl26 PE=1 SV=1	3.57804e+07	x24mo_4	soluble-heart.xlsx	24	4	Heart	Protein	Soluble
Rpl26	B1ARA3|P61255	60S ribosomal protein L26 (Fragment) OS=Mus musculus OX=10090 GN=Rpl26 PE=1 SV=1|60S ribosomal protein L26 OS=Mus musculus OX=10090 GN=Rpl26 PE=1 SV=1	3.86495e+07	x30mo_1	soluble-heart.xlsx	30	1	Heart	Protein	Soluble
Rpl26	B1ARA3|P61255	60S ribosomal protein L26 (Fragment) OS=Mus musculus OX=10090 GN=Rpl26 PE=1 SV=1|60S ribosomal protein L26 OS=Mus musculus OX=10090 GN=Rpl26 PE=1 SV=1	3.92888e+07	x30mo_2	soluble-heart.xlsx	30	2	Heart	Protein	Soluble
Rpl26	B1ARA3|P61255	60S ribosomal protein L26 (Fragment) OS=Mus musculus OX=10090 GN=Rpl26 PE=1 SV=1|60S ribosomal protein L26 OS=Mus musculus OX=10090 GN=Rpl26 PE=1 SV=1	3.45743e+07	x30mo_3	soluble-heart.xlsx	30	3	Heart	Protein	Soluble
Rpl26	B1ARA3|P61255	60S ribosomal protein L26 (Fragment) OS=Mus musculus OX=10090 GN=Rpl26 PE=1 SV=1|60S ribosomal protein L26 OS=Mus musculus OX=10090 GN=Rpl26 PE=1 SV=1	4.34757e+07	x30mo_4	soluble-heart.xlsx	30	4	Heart	Protein	Soluble
Rpl27	P61358	60S ribosomal protein L27 OS=Mus musculus OX=10090 GN=Rpl27 PE=1 SV=2	8.85321e+06	x6mo_1	soluble-heart.xlsx	6	1	Heart	Protein	Soluble
Rpl27	P61358	60S ribosomal protein L27 OS=Mus musculus OX=10090 GN=Rpl27 PE=1 SV=2	9.83207e+06	x6mo_2	soluble-heart.xlsx	6	2	Heart	Protein	Soluble
Rpl27	P61358	60S ribosomal protein L27 OS=Mus musculus OX=10090 GN=Rpl27 PE=1 SV=2	9.29535e+06	x6mo_3	soluble-heart.xlsx	6	3	Heart	Protein	Soluble
Rpl27	P61358	60S ribosomal protein L27 OS=Mus musculus OX=10090 GN=Rpl27 PE=1 SV=2	9.43164e+06	x6mo_4	soluble-heart.xlsx	6	4	Heart	Protein	Soluble
Rpl27	P61358	60S ribosomal protein L27 OS=Mus musculus OX=10090 GN=Rpl27 PE=1 SV=2	8.19075e+06	x15mo_1	soluble-heart.xlsx	15	1	Heart	Protein	Soluble
Rpl27	P61358	60S ribosomal protein L27 OS=Mus musculus OX=10090 GN=Rpl27 PE=1 SV=2	9.50734e+06	x15mo_2	soluble-heart.xlsx	15	2	Heart	Protein	Soluble
Rpl27	P61358	60S ribosomal protein L27 OS=Mus musculus OX=10090 GN=Rpl27 PE=1 SV=2	8.76082e+06	x15mo_3	soluble-heart.xlsx	15	3	Heart	Protein	Soluble
Rpl27	P61358	60S ribosomal protein L27 OS=Mus musculus OX=10090 GN=Rpl27 PE=1 SV=2	8.61314e+06	x15mo_4	soluble-heart.xlsx	15	4	Heart	Protein	Soluble
Rpl27	P61358	60S ribosomal protein L27 OS=Mus musculus OX=10090 GN=Rpl27 PE=1 SV=2	8.46217e+06	x24mo_1	soluble-heart.xlsx	24	1	Heart	Protein	Soluble
Rpl27	P61358	60S ribosomal protein L27 OS=Mus musculus OX=10090 GN=Rpl27 PE=1 SV=2	7.94006e+06	x24mo_2	soluble-heart.xlsx	24	2	Heart	Protein	Soluble
Rpl27	P61358	60S ribosomal protein L27 OS=Mus musculus OX=10090 GN=Rpl27 PE=1 SV=2	8.9204e+06	x24mo_3	soluble-heart.xlsx	24	3	Heart	Protein	Soluble
Rpl27	P61358	60S ribosomal protein L27 OS=Mus musculus OX=10090 GN=Rpl27 PE=1 SV=2	9.23653e+06	x24mo_4	soluble-heart.xlsx	24	4	Heart	Protein	Soluble
Rpl27	P61358	60S ribosomal protein L27 OS=Mus musculus OX=10090 GN=Rpl27 PE=1 SV=2	8.41011e+06	x30mo_1	soluble-heart.xlsx	30	1	Heart	Protein	Soluble
Rpl27	P61358	60S ribosomal protein L27 OS=Mus musculus OX=10090 GN=Rpl27 PE=1 SV=2	7.95277e+06	x30mo_2	soluble-heart.xlsx	30	2	Heart	Protein	Soluble
Rpl27	P61358	60S ribosomal protein L27 OS=Mus musculus OX=10090 GN=Rpl27 PE=1 SV=2	8.10568e+06	x30mo_3	soluble-heart.xlsx	30	3	Heart	Protein	Soluble
Rpl27	P61358	60S ribosomal protein L27 OS=Mus musculus OX=10090 GN=Rpl27 PE=1 SV=2	8.96619e+06	x30mo_4	soluble-heart.xlsx	30	4	Heart	Protein	Soluble
Rpl28	P41105	60S ribosomal protein L28 OS=Mus musculus OX=10090 GN=Rpl28 PE=1 SV=2	5.48878e+07	x6mo_1	soluble-heart.xlsx	6	1	Heart	Protein	Soluble
Rpl28	P41105	60S ribosomal protein L28 OS=Mus musculus OX=10090 GN=Rpl28 PE=1 SV=2	5.13499e+07	x6mo_2	soluble-heart.xlsx	6	2	Heart	Protein	Soluble
Rpl28	P41105	60S ribosomal protein L28 OS=Mus musculus OX=10090 GN=Rpl28 PE=1 SV=2	5.08755e+07	x6mo_3	soluble-heart.xlsx	6	3	Heart	Protein	Soluble
Rpl28	P41105	60S ribosomal protein L28 OS=Mus musculus OX=10090 GN=Rpl28 PE=1 SV=2	4.94788e+07	x6mo_4	soluble-heart.xlsx	6	4	Heart	Protein	Soluble
Rpl28	P41105	60S ribosomal protein L28 OS=Mus musculus OX=10090 GN=Rpl28 PE=1 SV=2	5.1458e+07	x15mo_1	soluble-heart.xlsx	15	1	Heart	Protein	Soluble
Rpl28	P41105	60S ribosomal protein L28 OS=Mus musculus OX=10090 GN=Rpl28 PE=1 SV=2	4.75095e+07	x15mo_2	soluble-heart.xlsx	15	2	Heart	Protein	Soluble
Rpl28	P41105	60S ribosomal protein L28 OS=Mus musculus OX=10090 GN=Rpl28 PE=1 SV=2	4.96936e+07	x15mo_3	soluble-heart.xlsx	15	3	Heart	Protein	Soluble
Rpl28	P41105	60S ribosomal protein L28 OS=Mus musculus OX=10090 GN=Rpl28 PE=1 SV=2	4.94464e+07	x15mo_4	soluble-heart.xlsx	15	4	Heart	Protein	Soluble
Rpl28	P41105	60S ribosomal protein L28 OS=Mus musculus OX=10090 GN=Rpl28 PE=1 SV=2	4.76668e+07	x24mo_1	soluble-heart.xlsx	24	1	Heart	Protein	Soluble
Rpl28	P41105	60S ribosomal protein L28 OS=Mus musculus OX=10090 GN=Rpl28 PE=1 SV=2	4.52895e+07	x24mo_2	soluble-heart.xlsx	24	2	Heart	Protein	Soluble
Rpl28	P41105	60S ribosomal protein L28 OS=Mus musculus OX=10090 GN=Rpl28 PE=1 SV=2	4.71718e+07	x24mo_3	soluble-heart.xlsx	24	3	Heart	Protein	Soluble
Rpl28	P41105	60S ribosomal protein L28 OS=Mus musculus OX=10090 GN=Rpl28 PE=1 SV=2	4.34366e+07	x24mo_4	soluble-heart.xlsx	24	4	Heart	Protein	Soluble
Rpl28	P41105	60S ribosomal protein L28 OS=Mus musculus OX=10090 GN=Rpl28 PE=1 SV=2	4.92149e+07	x30mo_1	soluble-heart.xlsx	30	1	Heart	Protein	Soluble
Rpl28	P41105	60S ribosomal protein L28 OS=Mus musculus OX=10090 GN=Rpl28 PE=1 SV=2	4.69719e+07	x30mo_2	soluble-heart.xlsx	30	2	Heart	Protein	Soluble
Rpl28	P41105	60S ribosomal protein L28 OS=Mus musculus OX=10090 GN=Rpl28 PE=1 SV=2	4.29701e+07	x30mo_3	soluble-heart.xlsx	30	3	Heart	Protein	Soluble
Rpl28	P41105	60S ribosomal protein L28 OS=Mus musculus OX=10090 GN=Rpl28 PE=1 SV=2	5.22791e+07	x30mo_4	soluble-heart.xlsx	30	4	Heart	Protein	Soluble
Rpl29	P47915	60S ribosomal protein L29 OS=Mus musculus OX=10090 GN=Rpl29 PE=1 SV=2	4.54502e+07	x6mo_1	soluble-heart.xlsx	6	1	Heart	Protein	Soluble
Rpl29	P47915	60S ribosomal protein L29 OS=Mus musculus OX=10090 GN=Rpl29 PE=1 SV=2	4.52259e+07	x6mo_2	soluble-heart.xlsx	6	2	Heart	Protein	Soluble
Rpl29	P47915	60S ribosomal protein L29 OS=Mus musculus OX=10090 GN=Rpl29 PE=1 SV=2	4.35464e+07	x6mo_3	soluble-heart.xlsx	6	3	Heart	Protein	Soluble
Rpl29	P47915	60S ribosomal protein L29 OS=Mus musculus OX=10090 GN=Rpl29 PE=1 SV=2	3.98649e+07	x6mo_4	soluble-heart.xlsx	6	4	Heart	Protein	Soluble
Rpl29	P47915	60S ribosomal protein L29 OS=Mus musculus OX=10090 GN=Rpl29 PE=1 SV=2	4.15045e+07	x15mo_1	soluble-heart.xlsx	15	1	Heart	Protein	Soluble
Rpl29	P47915	60S ribosomal protein L29 OS=Mus musculus OX=10090 GN=Rpl29 PE=1 SV=2	4.05782e+07	x15mo_2	soluble-heart.xlsx	15	2	Heart	Protein	Soluble
Rpl29	P47915	60S ribosomal protein L29 OS=Mus musculus OX=10090 GN=Rpl29 PE=1 SV=2	4.27504e+07	x15mo_3	soluble-heart.xlsx	15	3	Heart	Protein	Soluble
Rpl29	P47915	60S ribosomal protein L29 OS=Mus musculus OX=10090 GN=Rpl29 PE=1 SV=2	4.17337e+07	x15mo_4	soluble-heart.xlsx	15	4	Heart	Protein	Soluble
Rpl29	P47915	60S ribosomal protein L29 OS=Mus musculus OX=10090 GN=Rpl29 PE=1 SV=2	4.11572e+07	x24mo_1	soluble-heart.xlsx	24	1	Heart	Protein	Soluble
Rpl29	P47915	60S ribosomal protein L29 OS=Mus musculus OX=10090 GN=Rpl29 PE=1 SV=2	3.64122e+07	x24mo_2	soluble-heart.xlsx	24	2	Heart	Protein	Soluble
Rpl29	P47915	60S ribosomal protein L29 OS=Mus musculus OX=10090 GN=Rpl29 PE=1 SV=2	3.9435e+07	x24mo_3	soluble-heart.xlsx	24	3	Heart	Protein	Soluble
Rpl29	P47915	60S ribosomal protein L29 OS=Mus musculus OX=10090 GN=Rpl29 PE=1 SV=2	3.55825e+07	x24mo_4	soluble-heart.xlsx	24	4	Heart	Protein	Soluble
Rpl29	P47915	60S ribosomal protein L29 OS=Mus musculus OX=10090 GN=Rpl29 PE=1 SV=2	3.95817e+07	x30mo_1	soluble-heart.xlsx	30	1	Heart	Protein	Soluble
Rpl29	P47915	60S ribosomal protein L29 OS=Mus musculus OX=10090 GN=Rpl29 PE=1 SV=2	3.70718e+07	x30mo_2	soluble-heart.xlsx	30	2	Heart	Protein	Soluble
Rpl29	P47915	60S ribosomal protein L29 OS=Mus musculus OX=10090 GN=Rpl29 PE=1 SV=2	3.7146e+07	x30mo_3	soluble-heart.xlsx	30	3	Heart	Protein	Soluble
Rpl29	P47915	60S ribosomal protein L29 OS=Mus musculus OX=10090 GN=Rpl29 PE=1 SV=2	4.29586e+07	x30mo_4	soluble-heart.xlsx	30	4	Heart	Protein	Soluble
Rpl3	P27659	60S ribosomal protein L3 OS=Mus musculus OX=10090 GN=Rpl3 PE=1 SV=3	5.04517e+07	x6mo_1	soluble-heart.xlsx	6	1	Heart	Protein	Soluble
Rpl3	P27659	60S ribosomal protein L3 OS=Mus musculus OX=10090 GN=Rpl3 PE=1 SV=3	5.62458e+07	x6mo_2	soluble-heart.xlsx	6	2	Heart	Protein	Soluble
Rpl3	P27659	60S ribosomal protein L3 OS=Mus musculus OX=10090 GN=Rpl3 PE=1 SV=3	5.13126e+07	x6mo_3	soluble-heart.xlsx	6	3	Heart	Protein	Soluble
Rpl3	P27659	60S ribosomal protein L3 OS=Mus musculus OX=10090 GN=Rpl3 PE=1 SV=3	4.98357e+07	x6mo_4	soluble-heart.xlsx	6	4	Heart	Protein	Soluble
Rpl3	P27659	60S ribosomal protein L3 OS=Mus musculus OX=10090 GN=Rpl3 PE=1 SV=3	5.6617e+07	x15mo_1	soluble-heart.xlsx	15	1	Heart	Protein	Soluble
Rpl3	P27659	60S ribosomal protein L3 OS=Mus musculus OX=10090 GN=Rpl3 PE=1 SV=3	5.55049e+07	x15mo_2	soluble-heart.xlsx	15	2	Heart	Protein	Soluble
Rpl3	P27659	60S ribosomal protein L3 OS=Mus musculus OX=10090 GN=Rpl3 PE=1 SV=3	5.5595e+07	x15mo_3	soluble-heart.xlsx	15	3	Heart	Protein	Soluble
Rpl3	P27659	60S ribosomal protein L3 OS=Mus musculus OX=10090 GN=Rpl3 PE=1 SV=3	5.55859e+07	x15mo_4	soluble-heart.xlsx	15	4	Heart	Protein	Soluble
Rpl3	P27659	60S ribosomal protein L3 OS=Mus musculus OX=10090 GN=Rpl3 PE=1 SV=3	5.70471e+07	x24mo_1	soluble-heart.xlsx	24	1	Heart	Protein	Soluble
Rpl3	P27659	60S ribosomal protein L3 OS=Mus musculus OX=10090 GN=Rpl3 PE=1 SV=3	5.62242e+07	x24mo_2	soluble-heart.xlsx	24	2	Heart	Protein	Soluble
Rpl3	P27659	60S ribosomal protein L3 OS=Mus musculus OX=10090 GN=Rpl3 PE=1 SV=3	5.69374e+07	x24mo_3	soluble-heart.xlsx	24	3	Heart	Protein	Soluble
Rpl3	P27659	60S ribosomal protein L3 OS=Mus musculus OX=10090 GN=Rpl3 PE=1 SV=3	6.09808e+07	x24mo_4	soluble-heart.xlsx	24	4	Heart	Protein	Soluble
Rpl3	P27659	60S ribosomal protein L3 OS=Mus musculus OX=10090 GN=Rpl3 PE=1 SV=3	6.55329e+07	x30mo_1	soluble-heart.xlsx	30	1	Heart	Protein	Soluble
Rpl3	P27659	60S ribosomal protein L3 OS=Mus musculus OX=10090 GN=Rpl3 PE=1 SV=3	5.92434e+07	x30mo_2	soluble-heart.xlsx	30	2	Heart	Protein	Soluble
Rpl3	P27659	60S ribosomal protein L3 OS=Mus musculus OX=10090 GN=Rpl3 PE=1 SV=3	5.39621e+07	x30mo_3	soluble-heart.xlsx	30	3	Heart	Protein	Soluble
Rpl3	P27659	60S ribosomal protein L3 OS=Mus musculus OX=10090 GN=Rpl3 PE=1 SV=3	6.51426e+07	x30mo_4	soluble-heart.xlsx	30	4	Heart	Protein	Soluble
Rpl30	P62889	60S ribosomal protein L30 OS=Mus musculus OX=10090 GN=Rpl30 PE=1 SV=2	4.3133e+07	x6mo_1	soluble-heart.xlsx	6	1	Heart	Protein	Soluble
Rpl30	P62889	60S ribosomal protein L30 OS=Mus musculus OX=10090 GN=Rpl30 PE=1 SV=2	4.09642e+07	x6mo_2	soluble-heart.xlsx	6	2	Heart	Protein	Soluble
Rpl30	P62889	60S ribosomal protein L30 OS=Mus musculus OX=10090 GN=Rpl30 PE=1 SV=2	4.135e+07	x6mo_3	soluble-heart.xlsx	6	3	Heart	Protein	Soluble
Rpl30	P62889	60S ribosomal protein L30 OS=Mus musculus OX=10090 GN=Rpl30 PE=1 SV=2	4.32993e+07	x6mo_4	soluble-heart.xlsx	6	4	Heart	Protein	Soluble
Rpl30	P62889	60S ribosomal protein L30 OS=Mus musculus OX=10090 GN=Rpl30 PE=1 SV=2	4.06417e+07	x15mo_1	soluble-heart.xlsx	15	1	Heart	Protein	Soluble
Rpl30	P62889	60S ribosomal protein L30 OS=Mus musculus OX=10090 GN=Rpl30 PE=1 SV=2	4.0428e+07	x15mo_2	soluble-heart.xlsx	15	2	Heart	Protein	Soluble
Rpl30	P62889	60S ribosomal protein L30 OS=Mus musculus OX=10090 GN=Rpl30 PE=1 SV=2	4.1461e+07	x15mo_3	soluble-heart.xlsx	15	3	Heart	Protein	Soluble
Rpl30	P62889	60S ribosomal protein L30 OS=Mus musculus OX=10090 GN=Rpl30 PE=1 SV=2	4.0066e+07	x15mo_4	soluble-heart.xlsx	15	4	Heart	Protein	Soluble
Rpl30	P62889	60S ribosomal protein L30 OS=Mus musculus OX=10090 GN=Rpl30 PE=1 SV=2	3.82788e+07	x24mo_1	soluble-heart.xlsx	24	1	Heart	Protein	Soluble
Rpl30	P62889	60S ribosomal protein L30 OS=Mus musculus OX=10090 GN=Rpl30 PE=1 SV=2	3.66386e+07	x24mo_2	soluble-heart.xlsx	24	2	Heart	Protein	Soluble
Rpl30	P62889	60S ribosomal protein L30 OS=Mus musculus OX=10090 GN=Rpl30 PE=1 SV=2	3.80702e+07	x24mo_3	soluble-heart.xlsx	24	3	Heart	Protein	Soluble
Rpl30	P62889	60S ribosomal protein L30 OS=Mus musculus OX=10090 GN=Rpl30 PE=1 SV=2	3.68136e+07	x24mo_4	soluble-heart.xlsx	24	4	Heart	Protein	Soluble
Rpl30	P62889	60S ribosomal protein L30 OS=Mus musculus OX=10090 GN=Rpl30 PE=1 SV=2	4.22616e+07	x30mo_1	soluble-heart.xlsx	30	1	Heart	Protein	Soluble
Rpl30	P62889	60S ribosomal protein L30 OS=Mus musculus OX=10090 GN=Rpl30 PE=1 SV=2	3.93083e+07	x30mo_2	soluble-heart.xlsx	30	2	Heart	Protein	Soluble
Rpl30	P62889	60S ribosomal protein L30 OS=Mus musculus OX=10090 GN=Rpl30 PE=1 SV=2	3.65801e+07	x30mo_3	soluble-heart.xlsx	30	3	Heart	Protein	Soluble
Rpl30	P62889	60S ribosomal protein L30 OS=Mus musculus OX=10090 GN=Rpl30 PE=1 SV=2	4.34545e+07	x30mo_4	soluble-heart.xlsx	30	4	Heart	Protein	Soluble
Rpl31	P62900	60S ribosomal protein L31 OS=Mus musculus OX=10090 GN=Rpl31 PE=1 SV=1	7.89875e+07	x6mo_1	soluble-heart.xlsx	6	1	Heart	Protein	Soluble
Rpl31	P62900	60S ribosomal protein L31 OS=Mus musculus OX=10090 GN=Rpl31 PE=1 SV=1	7.65545e+07	x6mo_2	soluble-heart.xlsx	6	2	Heart	Protein	Soluble
Rpl31	P62900	60S ribosomal protein L31 OS=Mus musculus OX=10090 GN=Rpl31 PE=1 SV=1	7.38538e+07	x6mo_3	soluble-heart.xlsx	6	3	Heart	Protein	Soluble
Rpl31	P62900	60S ribosomal protein L31 OS=Mus musculus OX=10090 GN=Rpl31 PE=1 SV=1	7.78686e+07	x6mo_4	soluble-heart.xlsx	6	4	Heart	Protein	Soluble
Rpl31	P62900	60S ribosomal protein L31 OS=Mus musculus OX=10090 GN=Rpl31 PE=1 SV=1	7.39803e+07	x15mo_1	soluble-heart.xlsx	15	1	Heart	Protein	Soluble
Rpl31	P62900	60S ribosomal protein L31 OS=Mus musculus OX=10090 GN=Rpl31 PE=1 SV=1	7.33493e+07	x15mo_2	soluble-heart.xlsx	15	2	Heart	Protein	Soluble
Rpl31	P62900	60S ribosomal protein L31 OS=Mus musculus OX=10090 GN=Rpl31 PE=1 SV=1	7.45685e+07	x15mo_3	soluble-heart.xlsx	15	3	Heart	Protein	Soluble
Rpl31	P62900	60S ribosomal protein L31 OS=Mus musculus OX=10090 GN=Rpl31 PE=1 SV=1	7.41459e+07	x15mo_4	soluble-heart.xlsx	15	4	Heart	Protein	Soluble
Rpl31	P62900	60S ribosomal protein L31 OS=Mus musculus OX=10090 GN=Rpl31 PE=1 SV=1	7.27071e+07	x24mo_1	soluble-heart.xlsx	24	1	Heart	Protein	Soluble
Rpl31	P62900	60S ribosomal protein L31 OS=Mus musculus OX=10090 GN=Rpl31 PE=1 SV=1	6.70065e+07	x24mo_2	soluble-heart.xlsx	24	2	Heart	Protein	Soluble
Rpl31	P62900	60S ribosomal protein L31 OS=Mus musculus OX=10090 GN=Rpl31 PE=1 SV=1	6.97294e+07	x24mo_3	soluble-heart.xlsx	24	3	Heart	Protein	Soluble
Rpl31	P62900	60S ribosomal protein L31 OS=Mus musculus OX=10090 GN=Rpl31 PE=1 SV=1	7.09681e+07	x24mo_4	soluble-heart.xlsx	24	4	Heart	Protein	Soluble
Rpl31	P62900	60S ribosomal protein L31 OS=Mus musculus OX=10090 GN=Rpl31 PE=1 SV=1	7.57076e+07	x30mo_1	soluble-heart.xlsx	30	1	Heart	Protein	Soluble
Rpl31	P62900	60S ribosomal protein L31 OS=Mus musculus OX=10090 GN=Rpl31 PE=1 SV=1	7.33613e+07	x30mo_2	soluble-heart.xlsx	30	2	Heart	Protein	Soluble
Rpl31	P62900	60S ribosomal protein L31 OS=Mus musculus OX=10090 GN=Rpl31 PE=1 SV=1	6.19724e+07	x30mo_3	soluble-heart.xlsx	30	3	Heart	Protein	Soluble
Rpl31	P62900	60S ribosomal protein L31 OS=Mus musculus OX=10090 GN=Rpl31 PE=1 SV=1	7.81199e+07	x30mo_4	soluble-heart.xlsx	30	4	Heart	Protein	Soluble
Rpl32	P62911	60S ribosomal protein L32 OS=Mus musculus OX=10090 GN=Rpl32 PE=1 SV=2	2.92124e+07	x6mo_1	soluble-heart.xlsx	6	1	Heart	Protein	Soluble
Rpl32	P62911	60S ribosomal protein L32 OS=Mus musculus OX=10090 GN=Rpl32 PE=1 SV=2	3.10692e+07	x6mo_2	soluble-heart.xlsx	6	2	Heart	Protein	Soluble
Rpl32	P62911	60S ribosomal protein L32 OS=Mus musculus OX=10090 GN=Rpl32 PE=1 SV=2	3.0486e+07	x6mo_3	soluble-heart.xlsx	6	3	Heart	Protein	Soluble
Rpl32	P62911	60S ribosomal protein L32 OS=Mus musculus OX=10090 GN=Rpl32 PE=1 SV=2	3.00867e+07	x6mo_4	soluble-heart.xlsx	6	4	Heart	Protein	Soluble
Rpl32	P62911	60S ribosomal protein L32 OS=Mus musculus OX=10090 GN=Rpl32 PE=1 SV=2	3.08273e+07	x15mo_1	soluble-heart.xlsx	15	1	Heart	Protein	Soluble
Rpl32	P62911	60S ribosomal protein L32 OS=Mus musculus OX=10090 GN=Rpl32 PE=1 SV=2	3.12493e+07	x15mo_2	soluble-heart.xlsx	15	2	Heart	Protein	Soluble
Rpl32	P62911	60S ribosomal protein L32 OS=Mus musculus OX=10090 GN=Rpl32 PE=1 SV=2	3.07695e+07	x15mo_3	soluble-heart.xlsx	15	3	Heart	Protein	Soluble
Rpl32	P62911	60S ribosomal protein L32 OS=Mus musculus OX=10090 GN=Rpl32 PE=1 SV=2	3.18809e+07	x15mo_4	soluble-heart.xlsx	15	4	Heart	Protein	Soluble
Rpl32	P62911	60S ribosomal protein L32 OS=Mus musculus OX=10090 GN=Rpl32 PE=1 SV=2	2.87876e+07	x24mo_1	soluble-heart.xlsx	24	1	Heart	Protein	Soluble
Rpl32	P62911	60S ribosomal protein L32 OS=Mus musculus OX=10090 GN=Rpl32 PE=1 SV=2	2.86515e+07	x24mo_2	soluble-heart.xlsx	24	2	Heart	Protein	Soluble
Rpl32	P62911	60S ribosomal protein L32 OS=Mus musculus OX=10090 GN=Rpl32 PE=1 SV=2	3.15066e+07	x24mo_3	soluble-heart.xlsx	24	3	Heart	Protein	Soluble
Rpl32	P62911	60S ribosomal protein L32 OS=Mus musculus OX=10090 GN=Rpl32 PE=1 SV=2	2.9631e+07	x24mo_4	soluble-heart.xlsx	24	4	Heart	Protein	Soluble
Rpl32	P62911	60S ribosomal protein L32 OS=Mus musculus OX=10090 GN=Rpl32 PE=1 SV=2	3.12348e+07	x30mo_1	soluble-heart.xlsx	30	1	Heart	Protein	Soluble
Rpl32	P62911	60S ribosomal protein L32 OS=Mus musculus OX=10090 GN=Rpl32 PE=1 SV=2	3.32584e+07	x30mo_2	soluble-heart.xlsx	30	2	Heart	Protein	Soluble
Rpl32	P62911	60S ribosomal protein L32 OS=Mus musculus OX=10090 GN=Rpl32 PE=1 SV=2	2.91474e+07	x30mo_3	soluble-heart.xlsx	30	3	Heart	Protein	Soluble
Rpl32	P62911	60S ribosomal protein L32 OS=Mus musculus OX=10090 GN=Rpl32 PE=1 SV=2	3.25284e+07	x30mo_4	soluble-heart.xlsx	30	4	Heart	Protein	Soluble
Rpl34	Q9D1R9	60S ribosomal protein L34 OS=Mus musculus OX=10090 GN=Rpl34 PE=1 SV=2	2.78159e+07	x6mo_1	soluble-heart.xlsx	6	1	Heart	Protein	Soluble
Rpl34	Q9D1R9	60S ribosomal protein L34 OS=Mus musculus OX=10090 GN=Rpl34 PE=1 SV=2	2.74798e+07	x6mo_2	soluble-heart.xlsx	6	2	Heart	Protein	Soluble
Rpl34	Q9D1R9	60S ribosomal protein L34 OS=Mus musculus OX=10090 GN=Rpl34 PE=1 SV=2	2.65555e+07	x6mo_3	soluble-heart.xlsx	6	3	Heart	Protein	Soluble
Rpl34	Q9D1R9	60S ribosomal protein L34 OS=Mus musculus OX=10090 GN=Rpl34 PE=1 SV=2	2.53155e+07	x6mo_4	soluble-heart.xlsx	6	4	Heart	Protein	Soluble
Rpl34	Q9D1R9	60S ribosomal protein L34 OS=Mus musculus OX=10090 GN=Rpl34 PE=1 SV=2	2.53744e+07	x15mo_1	soluble-heart.xlsx	15	1	Heart	Protein	Soluble
Rpl34	Q9D1R9	60S ribosomal protein L34 OS=Mus musculus OX=10090 GN=Rpl34 PE=1 SV=2	2.46873e+07	x15mo_2	soluble-heart.xlsx	15	2	Heart	Protein	Soluble
Rpl34	Q9D1R9	60S ribosomal protein L34 OS=Mus musculus OX=10090 GN=Rpl34 PE=1 SV=2	2.63904e+07	x15mo_3	soluble-heart.xlsx	15	3	Heart	Protein	Soluble
Rpl34	Q9D1R9	60S ribosomal protein L34 OS=Mus musculus OX=10090 GN=Rpl34 PE=1 SV=2	2.66347e+07	x15mo_4	soluble-heart.xlsx	15	4	Heart	Protein	Soluble
Rpl34	Q9D1R9	60S ribosomal protein L34 OS=Mus musculus OX=10090 GN=Rpl34 PE=1 SV=2	2.55252e+07	x24mo_1	soluble-heart.xlsx	24	1	Heart	Protein	Soluble
Rpl34	Q9D1R9	60S ribosomal protein L34 OS=Mus musculus OX=10090 GN=Rpl34 PE=1 SV=2	2.37049e+07	x24mo_2	soluble-heart.xlsx	24	2	Heart	Protein	Soluble
Rpl34	Q9D1R9	60S ribosomal protein L34 OS=Mus musculus OX=10090 GN=Rpl34 PE=1 SV=2	2.44628e+07	x24mo_3	soluble-heart.xlsx	24	3	Heart	Protein	Soluble
Rpl34	Q9D1R9	60S ribosomal protein L34 OS=Mus musculus OX=10090 GN=Rpl34 PE=1 SV=2	2.25792e+07	x24mo_4	soluble-heart.xlsx	24	4	Heart	Protein	Soluble
Rpl34	Q9D1R9	60S ribosomal protein L34 OS=Mus musculus OX=10090 GN=Rpl34 PE=1 SV=2	2.54054e+07	x30mo_1	soluble-heart.xlsx	30	1	Heart	Protein	Soluble
Rpl34	Q9D1R9	60S ribosomal protein L34 OS=Mus musculus OX=10090 GN=Rpl34 PE=1 SV=2	2.52991e+07	x30mo_2	soluble-heart.xlsx	30	2	Heart	Protein	Soluble
Rpl34	Q9D1R9	60S ribosomal protein L34 OS=Mus musculus OX=10090 GN=Rpl34 PE=1 SV=2	2.36203e+07	x30mo_3	soluble-heart.xlsx	30	3	Heart	Protein	Soluble
Rpl34	Q9D1R9	60S ribosomal protein L34 OS=Mus musculus OX=10090 GN=Rpl34 PE=1 SV=2	2.74714e+07	x30mo_4	soluble-heart.xlsx	30	4	Heart	Protein	Soluble
Rpl35	Q6ZWV7	60S ribosomal protein L35 OS=Mus musculus OX=10090 GN=Rpl35 PE=1 SV=1	4.07782e+07	x6mo_1	soluble-heart.xlsx	6	1	Heart	Protein	Soluble
Rpl35	Q6ZWV7	60S ribosomal protein L35 OS=Mus musculus OX=10090 GN=Rpl35 PE=1 SV=1	4.17006e+07	x6mo_2	soluble-heart.xlsx	6	2	Heart	Protein	Soluble
Rpl35	Q6ZWV7	60S ribosomal protein L35 OS=Mus musculus OX=10090 GN=Rpl35 PE=1 SV=1	4.08804e+07	x6mo_3	soluble-heart.xlsx	6	3	Heart	Protein	Soluble
Rpl35	Q6ZWV7	60S ribosomal protein L35 OS=Mus musculus OX=10090 GN=Rpl35 PE=1 SV=1	4.12291e+07	x6mo_4	soluble-heart.xlsx	6	4	Heart	Protein	Soluble
Rpl35	Q6ZWV7	60S ribosomal protein L35 OS=Mus musculus OX=10090 GN=Rpl35 PE=1 SV=1	4.159e+07	x15mo_1	soluble-heart.xlsx	15	1	Heart	Protein	Soluble
Rpl35	Q6ZWV7	60S ribosomal protein L35 OS=Mus musculus OX=10090 GN=Rpl35 PE=1 SV=1	3.79239e+07	x15mo_2	soluble-heart.xlsx	15	2	Heart	Protein	Soluble
Rpl35	Q6ZWV7	60S ribosomal protein L35 OS=Mus musculus OX=10090 GN=Rpl35 PE=1 SV=1	4.01653e+07	x15mo_3	soluble-heart.xlsx	15	3	Heart	Protein	Soluble
Rpl35	Q6ZWV7	60S ribosomal protein L35 OS=Mus musculus OX=10090 GN=Rpl35 PE=1 SV=1	3.80495e+07	x15mo_4	soluble-heart.xlsx	15	4	Heart	Protein	Soluble
Rpl35	Q6ZWV7	60S ribosomal protein L35 OS=Mus musculus OX=10090 GN=Rpl35 PE=1 SV=1	3.92122e+07	x24mo_1	soluble-heart.xlsx	24	1	Heart	Protein	Soluble
Rpl35	Q6ZWV7	60S ribosomal protein L35 OS=Mus musculus OX=10090 GN=Rpl35 PE=1 SV=1	3.84162e+07	x24mo_2	soluble-heart.xlsx	24	2	Heart	Protein	Soluble
Rpl35	Q6ZWV7	60S ribosomal protein L35 OS=Mus musculus OX=10090 GN=Rpl35 PE=1 SV=1	4.01612e+07	x24mo_3	soluble-heart.xlsx	24	3	Heart	Protein	Soluble
Rpl35	Q6ZWV7	60S ribosomal protein L35 OS=Mus musculus OX=10090 GN=Rpl35 PE=1 SV=1	3.77317e+07	x24mo_4	soluble-heart.xlsx	24	4	Heart	Protein	Soluble
Rpl35	Q6ZWV7	60S ribosomal protein L35 OS=Mus musculus OX=10090 GN=Rpl35 PE=1 SV=1	4.06798e+07	x30mo_1	soluble-heart.xlsx	30	1	Heart	Protein	Soluble
Rpl35	Q6ZWV7	60S ribosomal protein L35 OS=Mus musculus OX=10090 GN=Rpl35 PE=1 SV=1	4.04199e+07	x30mo_2	soluble-heart.xlsx	30	2	Heart	Protein	Soluble
Rpl35	Q6ZWV7	60S ribosomal protein L35 OS=Mus musculus OX=10090 GN=Rpl35 PE=1 SV=1	3.61175e+07	x30mo_3	soluble-heart.xlsx	30	3	Heart	Protein	Soluble
Rpl35	Q6ZWV7	60S ribosomal protein L35 OS=Mus musculus OX=10090 GN=Rpl35 PE=1 SV=1	4.47133e+07	x30mo_4	soluble-heart.xlsx	30	4	Heart	Protein	Soluble
Rpl35a	O55142	60S ribosomal protein L35a OS=Mus musculus OX=10090 GN=Rpl35a PE=1 SV=2	4.63597e+07	x6mo_1	soluble-heart.xlsx	6	1	Heart	Protein	Soluble
Rpl35a	O55142	60S ribosomal protein L35a OS=Mus musculus OX=10090 GN=Rpl35a PE=1 SV=2	4.37313e+07	x6mo_2	soluble-heart.xlsx	6	2	Heart	Protein	Soluble
Rpl35a	O55142	60S ribosomal protein L35a OS=Mus musculus OX=10090 GN=Rpl35a PE=1 SV=2	4.38961e+07	x6mo_3	soluble-heart.xlsx	6	3	Heart	Protein	Soluble
Rpl35a	O55142	60S ribosomal protein L35a OS=Mus musculus OX=10090 GN=Rpl35a PE=1 SV=2	4.42123e+07	x6mo_4	soluble-heart.xlsx	6	4	Heart	Protein	Soluble
Rpl35a	O55142	60S ribosomal protein L35a OS=Mus musculus OX=10090 GN=Rpl35a PE=1 SV=2	4.62398e+07	x15mo_1	soluble-heart.xlsx	15	1	Heart	Protein	Soluble
Rpl35a	O55142	60S ribosomal protein L35a OS=Mus musculus OX=10090 GN=Rpl35a PE=1 SV=2	4.37499e+07	x15mo_2	soluble-heart.xlsx	15	2	Heart	Protein	Soluble
Rpl35a	O55142	60S ribosomal protein L35a OS=Mus musculus OX=10090 GN=Rpl35a PE=1 SV=2	4.34551e+07	x15mo_3	soluble-heart.xlsx	15	3	Heart	Protein	Soluble
Rpl35a	O55142	60S ribosomal protein L35a OS=Mus musculus OX=10090 GN=Rpl35a PE=1 SV=2	4.49732e+07	x15mo_4	soluble-heart.xlsx	15	4	Heart	Protein	Soluble
Rpl35a	O55142	60S ribosomal protein L35a OS=Mus musculus OX=10090 GN=Rpl35a PE=1 SV=2	4.15346e+07	x24mo_1	soluble-heart.xlsx	24	1	Heart	Protein	Soluble
Rpl35a	O55142	60S ribosomal protein L35a OS=Mus musculus OX=10090 GN=Rpl35a PE=1 SV=2	4.05545e+07	x24mo_2	soluble-heart.xlsx	24	2	Heart	Protein	Soluble
Rpl35a	O55142	60S ribosomal protein L35a OS=Mus musculus OX=10090 GN=Rpl35a PE=1 SV=2	4.04495e+07	x24mo_3	soluble-heart.xlsx	24	3	Heart	Protein	Soluble
Rpl35a	O55142	60S ribosomal protein L35a OS=Mus musculus OX=10090 GN=Rpl35a PE=1 SV=2	4.06764e+07	x24mo_4	soluble-heart.xlsx	24	4	Heart	Protein	Soluble
Rpl35a	O55142	60S ribosomal protein L35a OS=Mus musculus OX=10090 GN=Rpl35a PE=1 SV=2	4.65666e+07	x30mo_1	soluble-heart.xlsx	30	1	Heart	Protein	Soluble
Rpl35a	O55142	60S ribosomal protein L35a OS=Mus musculus OX=10090 GN=Rpl35a PE=1 SV=2	4.36971e+07	x30mo_2	soluble-heart.xlsx	30	2	Heart	Protein	Soluble
Rpl35a	O55142	60S ribosomal protein L35a OS=Mus musculus OX=10090 GN=Rpl35a PE=1 SV=2	3.9286e+07	x30mo_3	soluble-heart.xlsx	30	3	Heart	Protein	Soluble
Rpl35a	O55142	60S ribosomal protein L35a OS=Mus musculus OX=10090 GN=Rpl35a PE=1 SV=2	4.6888e+07	x30mo_4	soluble-heart.xlsx	30	4	Heart	Protein	Soluble
Rpl36	Q6ZWZ4	60S ribosomal protein L36 OS=Mus musculus OX=10090 GN=Rpl36 PE=1 SV=1	1.98838e+07	x6mo_1	soluble-heart.xlsx	6	1	Heart	Protein	Soluble
Rpl36	Q6ZWZ4	60S ribosomal protein L36 OS=Mus musculus OX=10090 GN=Rpl36 PE=1 SV=1	1.90751e+07	x6mo_2	soluble-heart.xlsx	6	2	Heart	Protein	Soluble
Rpl36	Q6ZWZ4	60S ribosomal protein L36 OS=Mus musculus OX=10090 GN=Rpl36 PE=1 SV=1	2.00861e+07	x6mo_3	soluble-heart.xlsx	6	3	Heart	Protein	Soluble
Rpl36	Q6ZWZ4	60S ribosomal protein L36 OS=Mus musculus OX=10090 GN=Rpl36 PE=1 SV=1	1.99302e+07	x6mo_4	soluble-heart.xlsx	6	4	Heart	Protein	Soluble
Rpl36	Q6ZWZ4	60S ribosomal protein L36 OS=Mus musculus OX=10090 GN=Rpl36 PE=1 SV=1	1.7325e+07	x15mo_1	soluble-heart.xlsx	15	1	Heart	Protein	Soluble
Rpl36	Q6ZWZ4	60S ribosomal protein L36 OS=Mus musculus OX=10090 GN=Rpl36 PE=1 SV=1	1.81231e+07	x15mo_2	soluble-heart.xlsx	15	2	Heart	Protein	Soluble
Rpl36	Q6ZWZ4	60S ribosomal protein L36 OS=Mus musculus OX=10090 GN=Rpl36 PE=1 SV=1	1.78884e+07	x15mo_3	soluble-heart.xlsx	15	3	Heart	Protein	Soluble
Rpl36	Q6ZWZ4	60S ribosomal protein L36 OS=Mus musculus OX=10090 GN=Rpl36 PE=1 SV=1	1.89884e+07	x15mo_4	soluble-heart.xlsx	15	4	Heart	Protein	Soluble
Rpl36	Q6ZWZ4	60S ribosomal protein L36 OS=Mus musculus OX=10090 GN=Rpl36 PE=1 SV=1	1.77893e+07	x24mo_1	soluble-heart.xlsx	24	1	Heart	Protein	Soluble
Rpl36	Q6ZWZ4	60S ribosomal protein L36 OS=Mus musculus OX=10090 GN=Rpl36 PE=1 SV=1	1.81596e+07	x24mo_2	soluble-heart.xlsx	24	2	Heart	Protein	Soluble
Rpl36	Q6ZWZ4	60S ribosomal protein L36 OS=Mus musculus OX=10090 GN=Rpl36 PE=1 SV=1	1.83682e+07	x24mo_3	soluble-heart.xlsx	24	3	Heart	Protein	Soluble
Rpl36	Q6ZWZ4	60S ribosomal protein L36 OS=Mus musculus OX=10090 GN=Rpl36 PE=1 SV=1	1.74691e+07	x24mo_4	soluble-heart.xlsx	24	4	Heart	Protein	Soluble
Rpl36	Q6ZWZ4	60S ribosomal protein L36 OS=Mus musculus OX=10090 GN=Rpl36 PE=1 SV=1	1.85831e+07	x30mo_1	soluble-heart.xlsx	30	1	Heart	Protein	Soluble
Rpl36	Q6ZWZ4	60S ribosomal protein L36 OS=Mus musculus OX=10090 GN=Rpl36 PE=1 SV=1	1.83795e+07	x30mo_2	soluble-heart.xlsx	30	2	Heart	Protein	Soluble
Rpl36	Q6ZWZ4	60S ribosomal protein L36 OS=Mus musculus OX=10090 GN=Rpl36 PE=1 SV=1	1.60043e+07	x30mo_3	soluble-heart.xlsx	30	3	Heart	Protein	Soluble
Rpl36	Q6ZWZ4	60S ribosomal protein L36 OS=Mus musculus OX=10090 GN=Rpl36 PE=1 SV=1	1.97684e+07	x30mo_4	soluble-heart.xlsx	30	4	Heart	Protein	Soluble
Rpl36a-ps1	A0A2I3BPG9|P83882	Ribosomal protein L36A, pseudogene 1 OS=Mus musculus OX=10090 GN=Rpl36a-ps1 PE=3 SV=1|60S ribosomal protein L36a OS=Mus musculus OX=10090 GN=Rpl36a PE=1 SV=2	5.36508e+07	x6mo_1	soluble-heart.xlsx	6	1	Heart	Protein	Soluble
Rpl36a-ps1	A0A2I3BPG9|P83882	Ribosomal protein L36A, pseudogene 1 OS=Mus musculus OX=10090 GN=Rpl36a-ps1 PE=3 SV=1|60S ribosomal protein L36a OS=Mus musculus OX=10090 GN=Rpl36a PE=1 SV=2	5.21152e+07	x6mo_2	soluble-heart.xlsx	6	2	Heart	Protein	Soluble
Rpl36a-ps1	A0A2I3BPG9|P83882	Ribosomal protein L36A, pseudogene 1 OS=Mus musculus OX=10090 GN=Rpl36a-ps1 PE=3 SV=1|60S ribosomal protein L36a OS=Mus musculus OX=10090 GN=Rpl36a PE=1 SV=2	4.99518e+07	x6mo_3	soluble-heart.xlsx	6	3	Heart	Protein	Soluble
Rpl36a-ps1	A0A2I3BPG9|P83882	Ribosomal protein L36A, pseudogene 1 OS=Mus musculus OX=10090 GN=Rpl36a-ps1 PE=3 SV=1|60S ribosomal protein L36a OS=Mus musculus OX=10090 GN=Rpl36a PE=1 SV=2	5.0844e+07	x6mo_4	soluble-heart.xlsx	6	4	Heart	Protein	Soluble
Rpl36a-ps1	A0A2I3BPG9|P83882	Ribosomal protein L36A, pseudogene 1 OS=Mus musculus OX=10090 GN=Rpl36a-ps1 PE=3 SV=1|60S ribosomal protein L36a OS=Mus musculus OX=10090 GN=Rpl36a PE=1 SV=2	4.71978e+07	x15mo_1	soluble-heart.xlsx	15	1	Heart	Protein	Soluble
Rpl36a-ps1	A0A2I3BPG9|P83882	Ribosomal protein L36A, pseudogene 1 OS=Mus musculus OX=10090 GN=Rpl36a-ps1 PE=3 SV=1|60S ribosomal protein L36a OS=Mus musculus OX=10090 GN=Rpl36a PE=1 SV=2	4.86332e+07	x15mo_2	soluble-heart.xlsx	15	2	Heart	Protein	Soluble
Rpl36a-ps1	A0A2I3BPG9|P83882	Ribosomal protein L36A, pseudogene 1 OS=Mus musculus OX=10090 GN=Rpl36a-ps1 PE=3 SV=1|60S ribosomal protein L36a OS=Mus musculus OX=10090 GN=Rpl36a PE=1 SV=2	5.01202e+07	x15mo_3	soluble-heart.xlsx	15	3	Heart	Protein	Soluble
Rpl36a-ps1	A0A2I3BPG9|P83882	Ribosomal protein L36A, pseudogene 1 OS=Mus musculus OX=10090 GN=Rpl36a-ps1 PE=3 SV=1|60S ribosomal protein L36a OS=Mus musculus OX=10090 GN=Rpl36a PE=1 SV=2	5.14567e+07	x15mo_4	soluble-heart.xlsx	15	4	Heart	Protein	Soluble
Rpl36a-ps1	A0A2I3BPG9|P83882	Ribosomal protein L36A, pseudogene 1 OS=Mus musculus OX=10090 GN=Rpl36a-ps1 PE=3 SV=1|60S ribosomal protein L36a OS=Mus musculus OX=10090 GN=Rpl36a PE=1 SV=2	4.58977e+07	x24mo_1	soluble-heart.xlsx	24	1	Heart	Protein	Soluble
Rpl36a-ps1	A0A2I3BPG9|P83882	Ribosomal protein L36A, pseudogene 1 OS=Mus musculus OX=10090 GN=Rpl36a-ps1 PE=3 SV=1|60S ribosomal protein L36a OS=Mus musculus OX=10090 GN=Rpl36a PE=1 SV=2	4.62075e+07	x24mo_2	soluble-heart.xlsx	24	2	Heart	Protein	Soluble
Rpl36a-ps1	A0A2I3BPG9|P83882	Ribosomal protein L36A, pseudogene 1 OS=Mus musculus OX=10090 GN=Rpl36a-ps1 PE=3 SV=1|60S ribosomal protein L36a OS=Mus musculus OX=10090 GN=Rpl36a PE=1 SV=2	4.81425e+07	x24mo_3	soluble-heart.xlsx	24	3	Heart	Protein	Soluble
Rpl36a-ps1	A0A2I3BPG9|P83882	Ribosomal protein L36A, pseudogene 1 OS=Mus musculus OX=10090 GN=Rpl36a-ps1 PE=3 SV=1|60S ribosomal protein L36a OS=Mus musculus OX=10090 GN=Rpl36a PE=1 SV=2	4.55999e+07	x24mo_4	soluble-heart.xlsx	24	4	Heart	Protein	Soluble
Rpl36a-ps1	A0A2I3BPG9|P83882	Ribosomal protein L36A, pseudogene 1 OS=Mus musculus OX=10090 GN=Rpl36a-ps1 PE=3 SV=1|60S ribosomal protein L36a OS=Mus musculus OX=10090 GN=Rpl36a PE=1 SV=2	4.97884e+07	x30mo_1	soluble-heart.xlsx	30	1	Heart	Protein	Soluble
Rpl36a-ps1	A0A2I3BPG9|P83882	Ribosomal protein L36A, pseudogene 1 OS=Mus musculus OX=10090 GN=Rpl36a-ps1 PE=3 SV=1|60S ribosomal protein L36a OS=Mus musculus OX=10090 GN=Rpl36a PE=1 SV=2	4.65507e+07	x30mo_2	soluble-heart.xlsx	30	2	Heart	Protein	Soluble
Rpl36a-ps1	A0A2I3BPG9|P83882	Ribosomal protein L36A, pseudogene 1 OS=Mus musculus OX=10090 GN=Rpl36a-ps1 PE=3 SV=1|60S ribosomal protein L36a OS=Mus musculus OX=10090 GN=Rpl36a PE=1 SV=2	4.4597e+07	x30mo_3	soluble-heart.xlsx	30	3	Heart	Protein	Soluble
Rpl36a-ps1	A0A2I3BPG9|P83882	Ribosomal protein L36A, pseudogene 1 OS=Mus musculus OX=10090 GN=Rpl36a-ps1 PE=3 SV=1|60S ribosomal protein L36a OS=Mus musculus OX=10090 GN=Rpl36a PE=1 SV=2	5.14528e+07	x30mo_4	soluble-heart.xlsx	30	4	Heart	Protein	Soluble
Rpl37	Q9D823	60S ribosomal protein L37 OS=Mus musculus OX=10090 GN=Rpl37 PE=1 SV=3	3.27377e+07	x6mo_1	soluble-heart.xlsx	6	1	Heart	Protein	Soluble
Rpl37	Q9D823	60S ribosomal protein L37 OS=Mus musculus OX=10090 GN=Rpl37 PE=1 SV=3	3.19774e+07	x6mo_2	soluble-heart.xlsx	6	2	Heart	Protein	Soluble
Rpl37	Q9D823	60S ribosomal protein L37 OS=Mus musculus OX=10090 GN=Rpl37 PE=1 SV=3	3.11568e+07	x6mo_3	soluble-heart.xlsx	6	3	Heart	Protein	Soluble
Rpl37	Q9D823	60S ribosomal protein L37 OS=Mus musculus OX=10090 GN=Rpl37 PE=1 SV=3	2.96052e+07	x6mo_4	soluble-heart.xlsx	6	4	Heart	Protein	Soluble
Rpl37	Q9D823	60S ribosomal protein L37 OS=Mus musculus OX=10090 GN=Rpl37 PE=1 SV=3	3.06248e+07	x15mo_1	soluble-heart.xlsx	15	1	Heart	Protein	Soluble
Rpl37	Q9D823	60S ribosomal protein L37 OS=Mus musculus OX=10090 GN=Rpl37 PE=1 SV=3	2.93156e+07	x15mo_2	soluble-heart.xlsx	15	2	Heart	Protein	Soluble
Rpl37	Q9D823	60S ribosomal protein L37 OS=Mus musculus OX=10090 GN=Rpl37 PE=1 SV=3	3.12335e+07	x15mo_3	soluble-heart.xlsx	15	3	Heart	Protein	Soluble
Rpl37	Q9D823	60S ribosomal protein L37 OS=Mus musculus OX=10090 GN=Rpl37 PE=1 SV=3	3.23158e+07	x15mo_4	soluble-heart.xlsx	15	4	Heart	Protein	Soluble
Rpl37	Q9D823	60S ribosomal protein L37 OS=Mus musculus OX=10090 GN=Rpl37 PE=1 SV=3	2.99982e+07	x24mo_1	soluble-heart.xlsx	24	1	Heart	Protein	Soluble
Rpl37	Q9D823	60S ribosomal protein L37 OS=Mus musculus OX=10090 GN=Rpl37 PE=1 SV=3	2.71312e+07	x24mo_2	soluble-heart.xlsx	24	2	Heart	Protein	Soluble
Rpl37	Q9D823	60S ribosomal protein L37 OS=Mus musculus OX=10090 GN=Rpl37 PE=1 SV=3	2.80104e+07	x24mo_3	soluble-heart.xlsx	24	3	Heart	Protein	Soluble
Rpl37	Q9D823	60S ribosomal protein L37 OS=Mus musculus OX=10090 GN=Rpl37 PE=1 SV=3	2.79352e+07	x24mo_4	soluble-heart.xlsx	24	4	Heart	Protein	Soluble
Rpl37	Q9D823	60S ribosomal protein L37 OS=Mus musculus OX=10090 GN=Rpl37 PE=1 SV=3	3.09546e+07	x30mo_1	soluble-heart.xlsx	30	1	Heart	Protein	Soluble
Rpl37	Q9D823	60S ribosomal protein L37 OS=Mus musculus OX=10090 GN=Rpl37 PE=1 SV=3	3.06629e+07	x30mo_2	soluble-heart.xlsx	30	2	Heart	Protein	Soluble
Rpl37	Q9D823	60S ribosomal protein L37 OS=Mus musculus OX=10090 GN=Rpl37 PE=1 SV=3	2.61637e+07	x30mo_3	soluble-heart.xlsx	30	3	Heart	Protein	Soluble
Rpl37	Q9D823	60S ribosomal protein L37 OS=Mus musculus OX=10090 GN=Rpl37 PE=1 SV=3	3.30486e+07	x30mo_4	soluble-heart.xlsx	30	4	Heart	Protein	Soluble
Rpl38	Q9JJI8	60S ribosomal protein L38 OS=Mus musculus OX=10090 GN=Rpl38 PE=1 SV=3	3.62012e+07	x6mo_1	soluble-heart.xlsx	6	1	Heart	Protein	Soluble
Rpl38	Q9JJI8	60S ribosomal protein L38 OS=Mus musculus OX=10090 GN=Rpl38 PE=1 SV=3	3.58609e+07	x6mo_2	soluble-heart.xlsx	6	2	Heart	Protein	Soluble
Rpl38	Q9JJI8	60S ribosomal protein L38 OS=Mus musculus OX=10090 GN=Rpl38 PE=1 SV=3	3.71405e+07	x6mo_3	soluble-heart.xlsx	6	3	Heart	Protein	Soluble
Rpl38	Q9JJI8	60S ribosomal protein L38 OS=Mus musculus OX=10090 GN=Rpl38 PE=1 SV=3	3.89744e+07	x6mo_4	soluble-heart.xlsx	6	4	Heart	Protein	Soluble
Rpl38	Q9JJI8	60S ribosomal protein L38 OS=Mus musculus OX=10090 GN=Rpl38 PE=1 SV=3	3.62517e+07	x15mo_1	soluble-heart.xlsx	15	1	Heart	Protein	Soluble
Rpl38	Q9JJI8	60S ribosomal protein L38 OS=Mus musculus OX=10090 GN=Rpl38 PE=1 SV=3	3.69908e+07	x15mo_2	soluble-heart.xlsx	15	2	Heart	Protein	Soluble
Rpl38	Q9JJI8	60S ribosomal protein L38 OS=Mus musculus OX=10090 GN=Rpl38 PE=1 SV=3	3.77883e+07	x15mo_3	soluble-heart.xlsx	15	3	Heart	Protein	Soluble
Rpl38	Q9JJI8	60S ribosomal protein L38 OS=Mus musculus OX=10090 GN=Rpl38 PE=1 SV=3	3.53502e+07	x15mo_4	soluble-heart.xlsx	15	4	Heart	Protein	Soluble
Rpl38	Q9JJI8	60S ribosomal protein L38 OS=Mus musculus OX=10090 GN=Rpl38 PE=1 SV=3	3.44949e+07	x24mo_1	soluble-heart.xlsx	24	1	Heart	Protein	Soluble
Rpl38	Q9JJI8	60S ribosomal protein L38 OS=Mus musculus OX=10090 GN=Rpl38 PE=1 SV=3	3.62567e+07	x24mo_2	soluble-heart.xlsx	24	2	Heart	Protein	Soluble
Rpl38	Q9JJI8	60S ribosomal protein L38 OS=Mus musculus OX=10090 GN=Rpl38 PE=1 SV=3	3.75591e+07	x24mo_3	soluble-heart.xlsx	24	3	Heart	Protein	Soluble
Rpl38	Q9JJI8	60S ribosomal protein L38 OS=Mus musculus OX=10090 GN=Rpl38 PE=1 SV=3	3.96884e+07	x24mo_4	soluble-heart.xlsx	24	4	Heart	Protein	Soluble
Rpl38	Q9JJI8	60S ribosomal protein L38 OS=Mus musculus OX=10090 GN=Rpl38 PE=1 SV=3	3.96063e+07	x30mo_1	soluble-heart.xlsx	30	1	Heart	Protein	Soluble
Rpl38	Q9JJI8	60S ribosomal protein L38 OS=Mus musculus OX=10090 GN=Rpl38 PE=1 SV=3	4.06215e+07	x30mo_2	soluble-heart.xlsx	30	2	Heart	Protein	Soluble
Rpl38	Q9JJI8	60S ribosomal protein L38 OS=Mus musculus OX=10090 GN=Rpl38 PE=1 SV=3	3.55384e+07	x30mo_3	soluble-heart.xlsx	30	3	Heart	Protein	Soluble
Rpl38	Q9JJI8	60S ribosomal protein L38 OS=Mus musculus OX=10090 GN=Rpl38 PE=1 SV=3	4.13291e+07	x30mo_4	soluble-heart.xlsx	30	4	Heart	Protein	Soluble
Rpl3l	E9PWZ3	Ribosomal protein L3-like OS=Mus musculus OX=10090 GN=Rpl3l PE=1 SV=1	8.26961e+07	x6mo_1	soluble-heart.xlsx	6	1	Heart	Protein	Soluble
Rpl3l	E9PWZ3	Ribosomal protein L3-like OS=Mus musculus OX=10090 GN=Rpl3l PE=1 SV=1	7.87876e+07	x6mo_2	soluble-heart.xlsx	6	2	Heart	Protein	Soluble
Rpl3l	E9PWZ3	Ribosomal protein L3-like OS=Mus musculus OX=10090 GN=Rpl3l PE=1 SV=1	7.45497e+07	x6mo_3	soluble-heart.xlsx	6	3	Heart	Protein	Soluble
Rpl3l	E9PWZ3	Ribosomal protein L3-like OS=Mus musculus OX=10090 GN=Rpl3l PE=1 SV=1	7.97919e+07	x6mo_4	soluble-heart.xlsx	6	4	Heart	Protein	Soluble
Rpl3l	E9PWZ3	Ribosomal protein L3-like OS=Mus musculus OX=10090 GN=Rpl3l PE=1 SV=1	7.62838e+07	x15mo_1	soluble-heart.xlsx	15	1	Heart	Protein	Soluble
Rpl3l	E9PWZ3	Ribosomal protein L3-like OS=Mus musculus OX=10090 GN=Rpl3l PE=1 SV=1	7.14167e+07	x15mo_2	soluble-heart.xlsx	15	2	Heart	Protein	Soluble
Rpl3l	E9PWZ3	Ribosomal protein L3-like OS=Mus musculus OX=10090 GN=Rpl3l PE=1 SV=1	7.11421e+07	x15mo_3	soluble-heart.xlsx	15	3	Heart	Protein	Soluble
Rpl3l	E9PWZ3	Ribosomal protein L3-like OS=Mus musculus OX=10090 GN=Rpl3l PE=1 SV=1	7.23141e+07	x15mo_4	soluble-heart.xlsx	15	4	Heart	Protein	Soluble
Rpl3l	E9PWZ3	Ribosomal protein L3-like OS=Mus musculus OX=10090 GN=Rpl3l PE=1 SV=1	7.27139e+07	x24mo_1	soluble-heart.xlsx	24	1	Heart	Protein	Soluble
Rpl3l	E9PWZ3	Ribosomal protein L3-like OS=Mus musculus OX=10090 GN=Rpl3l PE=1 SV=1	6.88311e+07	x24mo_2	soluble-heart.xlsx	24	2	Heart	Protein	Soluble
Rpl3l	E9PWZ3	Ribosomal protein L3-like OS=Mus musculus OX=10090 GN=Rpl3l PE=1 SV=1	7.09209e+07	x24mo_3	soluble-heart.xlsx	24	3	Heart	Protein	Soluble
Rpl3l	E9PWZ3	Ribosomal protein L3-like OS=Mus musculus OX=10090 GN=Rpl3l PE=1 SV=1	7.02136e+07	x24mo_4	soluble-heart.xlsx	24	4	Heart	Protein	Soluble
Rpl3l	E9PWZ3	Ribosomal protein L3-like OS=Mus musculus OX=10090 GN=Rpl3l PE=1 SV=1	7.31557e+07	x30mo_1	soluble-heart.xlsx	30	1	Heart	Protein	Soluble
Rpl3l	E9PWZ3	Ribosomal protein L3-like OS=Mus musculus OX=10090 GN=Rpl3l PE=1 SV=1	7.09944e+07	x30mo_2	soluble-heart.xlsx	30	2	Heart	Protein	Soluble
Rpl3l	E9PWZ3	Ribosomal protein L3-like OS=Mus musculus OX=10090 GN=Rpl3l PE=1 SV=1	6.49927e+07	x30mo_3	soluble-heart.xlsx	30	3	Heart	Protein	Soluble
Rpl3l	E9PWZ3	Ribosomal protein L3-like OS=Mus musculus OX=10090 GN=Rpl3l PE=1 SV=1	7.68485e+07	x30mo_4	soluble-heart.xlsx	30	4	Heart	Protein	Soluble
Rpl4	Q9D8E6	60S ribosomal protein L4 OS=Mus musculus OX=10090 GN=Rpl4 PE=1 SV=3	6.6025e+07	x6mo_1	soluble-heart.xlsx	6	1	Heart	Protein	Soluble
Rpl4	Q9D8E6	60S ribosomal protein L4 OS=Mus musculus OX=10090 GN=Rpl4 PE=1 SV=3	6.6794e+07	x6mo_2	soluble-heart.xlsx	6	2	Heart	Protein	Soluble
Rpl4	Q9D8E6	60S ribosomal protein L4 OS=Mus musculus OX=10090 GN=Rpl4 PE=1 SV=3	6.85597e+07	x6mo_3	soluble-heart.xlsx	6	3	Heart	Protein	Soluble
Rpl4	Q9D8E6	60S ribosomal protein L4 OS=Mus musculus OX=10090 GN=Rpl4 PE=1 SV=3	6.87562e+07	x6mo_4	soluble-heart.xlsx	6	4	Heart	Protein	Soluble
Rpl4	Q9D8E6	60S ribosomal protein L4 OS=Mus musculus OX=10090 GN=Rpl4 PE=1 SV=3	6.32132e+07	x15mo_1	soluble-heart.xlsx	15	1	Heart	Protein	Soluble
Rpl4	Q9D8E6	60S ribosomal protein L4 OS=Mus musculus OX=10090 GN=Rpl4 PE=1 SV=3	6.65116e+07	x15mo_2	soluble-heart.xlsx	15	2	Heart	Protein	Soluble
Rpl4	Q9D8E6	60S ribosomal protein L4 OS=Mus musculus OX=10090 GN=Rpl4 PE=1 SV=3	7.01758e+07	x15mo_3	soluble-heart.xlsx	15	3	Heart	Protein	Soluble
Rpl4	Q9D8E6	60S ribosomal protein L4 OS=Mus musculus OX=10090 GN=Rpl4 PE=1 SV=3	6.95215e+07	x15mo_4	soluble-heart.xlsx	15	4	Heart	Protein	Soluble
Rpl4	Q9D8E6	60S ribosomal protein L4 OS=Mus musculus OX=10090 GN=Rpl4 PE=1 SV=3	6.34547e+07	x24mo_1	soluble-heart.xlsx	24	1	Heart	Protein	Soluble
Rpl4	Q9D8E6	60S ribosomal protein L4 OS=Mus musculus OX=10090 GN=Rpl4 PE=1 SV=3	6.62522e+07	x24mo_2	soluble-heart.xlsx	24	2	Heart	Protein	Soluble
Rpl4	Q9D8E6	60S ribosomal protein L4 OS=Mus musculus OX=10090 GN=Rpl4 PE=1 SV=3	7.15163e+07	x24mo_3	soluble-heart.xlsx	24	3	Heart	Protein	Soluble
Rpl4	Q9D8E6	60S ribosomal protein L4 OS=Mus musculus OX=10090 GN=Rpl4 PE=1 SV=3	6.76674e+07	x24mo_4	soluble-heart.xlsx	24	4	Heart	Protein	Soluble
Rpl4	Q9D8E6	60S ribosomal protein L4 OS=Mus musculus OX=10090 GN=Rpl4 PE=1 SV=3	6.90113e+07	x30mo_1	soluble-heart.xlsx	30	1	Heart	Protein	Soluble
Rpl4	Q9D8E6	60S ribosomal protein L4 OS=Mus musculus OX=10090 GN=Rpl4 PE=1 SV=3	7.08564e+07	x30mo_2	soluble-heart.xlsx	30	2	Heart	Protein	Soluble
Rpl4	Q9D8E6	60S ribosomal protein L4 OS=Mus musculus OX=10090 GN=Rpl4 PE=1 SV=3	6.30727e+07	x30mo_3	soluble-heart.xlsx	30	3	Heart	Protein	Soluble
Rpl4	Q9D8E6	60S ribosomal protein L4 OS=Mus musculus OX=10090 GN=Rpl4 PE=1 SV=3	7.42462e+07	x30mo_4	soluble-heart.xlsx	30	4	Heart	Protein	Soluble
Rpl5	P47962	60S ribosomal protein L5 OS=Mus musculus OX=10090 GN=Rpl5 PE=1 SV=3	9.96721e+07	x6mo_1	soluble-heart.xlsx	6	1	Heart	Protein	Soluble
Rpl5	P47962	60S ribosomal protein L5 OS=Mus musculus OX=10090 GN=Rpl5 PE=1 SV=3	9.53354e+07	x6mo_2	soluble-heart.xlsx	6	2	Heart	Protein	Soluble
Rpl5	P47962	60S ribosomal protein L5 OS=Mus musculus OX=10090 GN=Rpl5 PE=1 SV=3	9.42916e+07	x6mo_3	soluble-heart.xlsx	6	3	Heart	Protein	Soluble
Rpl5	P47962	60S ribosomal protein L5 OS=Mus musculus OX=10090 GN=Rpl5 PE=1 SV=3	9.92507e+07	x6mo_4	soluble-heart.xlsx	6	4	Heart	Protein	Soluble
Rpl5	P47962	60S ribosomal protein L5 OS=Mus musculus OX=10090 GN=Rpl5 PE=1 SV=3	9.48447e+07	x15mo_1	soluble-heart.xlsx	15	1	Heart	Protein	Soluble
Rpl5	P47962	60S ribosomal protein L5 OS=Mus musculus OX=10090 GN=Rpl5 PE=1 SV=3	9.29017e+07	x15mo_2	soluble-heart.xlsx	15	2	Heart	Protein	Soluble
Rpl5	P47962	60S ribosomal protein L5 OS=Mus musculus OX=10090 GN=Rpl5 PE=1 SV=3	9.44813e+07	x15mo_3	soluble-heart.xlsx	15	3	Heart	Protein	Soluble
Rpl5	P47962	60S ribosomal protein L5 OS=Mus musculus OX=10090 GN=Rpl5 PE=1 SV=3	9.34785e+07	x15mo_4	soluble-heart.xlsx	15	4	Heart	Protein	Soluble
Rpl5	P47962	60S ribosomal protein L5 OS=Mus musculus OX=10090 GN=Rpl5 PE=1 SV=3	9.17658e+07	x24mo_1	soluble-heart.xlsx	24	1	Heart	Protein	Soluble
Rpl5	P47962	60S ribosomal protein L5 OS=Mus musculus OX=10090 GN=Rpl5 PE=1 SV=3	8.84422e+07	x24mo_2	soluble-heart.xlsx	24	2	Heart	Protein	Soluble
Rpl5	P47962	60S ribosomal protein L5 OS=Mus musculus OX=10090 GN=Rpl5 PE=1 SV=3	9.3671e+07	x24mo_3	soluble-heart.xlsx	24	3	Heart	Protein	Soluble
Rpl5	P47962	60S ribosomal protein L5 OS=Mus musculus OX=10090 GN=Rpl5 PE=1 SV=3	8.66504e+07	x24mo_4	soluble-heart.xlsx	24	4	Heart	Protein	Soluble
Rpl5	P47962	60S ribosomal protein L5 OS=Mus musculus OX=10090 GN=Rpl5 PE=1 SV=3	9.54474e+07	x30mo_1	soluble-heart.xlsx	30	1	Heart	Protein	Soluble
Rpl5	P47962	60S ribosomal protein L5 OS=Mus musculus OX=10090 GN=Rpl5 PE=1 SV=3	9.11899e+07	x30mo_2	soluble-heart.xlsx	30	2	Heart	Protein	Soluble
Rpl5	P47962	60S ribosomal protein L5 OS=Mus musculus OX=10090 GN=Rpl5 PE=1 SV=3	8.35406e+07	x30mo_3	soluble-heart.xlsx	30	3	Heart	Protein	Soluble
Rpl5	P47962	60S ribosomal protein L5 OS=Mus musculus OX=10090 GN=Rpl5 PE=1 SV=3	1.02261e+08	x30mo_4	soluble-heart.xlsx	30	4	Heart	Protein	Soluble
Rpl6	P47911	60S ribosomal protein L6 OS=Mus musculus OX=10090 GN=Rpl6 PE=1 SV=3	1.36268e+08	x6mo_1	soluble-heart.xlsx	6	1	Heart	Protein	Soluble
Rpl6	P47911	60S ribosomal protein L6 OS=Mus musculus OX=10090 GN=Rpl6 PE=1 SV=3	1.35228e+08	x6mo_2	soluble-heart.xlsx	6	2	Heart	Protein	Soluble
Rpl6	P47911	60S ribosomal protein L6 OS=Mus musculus OX=10090 GN=Rpl6 PE=1 SV=3	1.30398e+08	x6mo_3	soluble-heart.xlsx	6	3	Heart	Protein	Soluble
Rpl6	P47911	60S ribosomal protein L6 OS=Mus musculus OX=10090 GN=Rpl6 PE=1 SV=3	1.31936e+08	x6mo_4	soluble-heart.xlsx	6	4	Heart	Protein	Soluble
Rpl6	P47911	60S ribosomal protein L6 OS=Mus musculus OX=10090 GN=Rpl6 PE=1 SV=3	1.31102e+08	x15mo_1	soluble-heart.xlsx	15	1	Heart	Protein	Soluble
Rpl6	P47911	60S ribosomal protein L6 OS=Mus musculus OX=10090 GN=Rpl6 PE=1 SV=3	1.27174e+08	x15mo_2	soluble-heart.xlsx	15	2	Heart	Protein	Soluble
Rpl6	P47911	60S ribosomal protein L6 OS=Mus musculus OX=10090 GN=Rpl6 PE=1 SV=3	1.29381e+08	x15mo_3	soluble-heart.xlsx	15	3	Heart	Protein	Soluble
Rpl6	P47911	60S ribosomal protein L6 OS=Mus musculus OX=10090 GN=Rpl6 PE=1 SV=3	1.29268e+08	x15mo_4	soluble-heart.xlsx	15	4	Heart	Protein	Soluble
Rpl6	P47911	60S ribosomal protein L6 OS=Mus musculus OX=10090 GN=Rpl6 PE=1 SV=3	1.26145e+08	x24mo_1	soluble-heart.xlsx	24	1	Heart	Protein	Soluble
Rpl6	P47911	60S ribosomal protein L6 OS=Mus musculus OX=10090 GN=Rpl6 PE=1 SV=3	1.19042e+08	x24mo_2	soluble-heart.xlsx	24	2	Heart	Protein	Soluble
Rpl6	P47911	60S ribosomal protein L6 OS=Mus musculus OX=10090 GN=Rpl6 PE=1 SV=3	1.25805e+08	x24mo_3	soluble-heart.xlsx	24	3	Heart	Protein	Soluble
Rpl6	P47911	60S ribosomal protein L6 OS=Mus musculus OX=10090 GN=Rpl6 PE=1 SV=3	1.23535e+08	x24mo_4	soluble-heart.xlsx	24	4	Heart	Protein	Soluble
Rpl6	P47911	60S ribosomal protein L6 OS=Mus musculus OX=10090 GN=Rpl6 PE=1 SV=3	1.30385e+08	x30mo_1	soluble-heart.xlsx	30	1	Heart	Protein	Soluble
Rpl6	P47911	60S ribosomal protein L6 OS=Mus musculus OX=10090 GN=Rpl6 PE=1 SV=3	1.24417e+08	x30mo_2	soluble-heart.xlsx	30	2	Heart	Protein	Soluble
Rpl6	P47911	60S ribosomal protein L6 OS=Mus musculus OX=10090 GN=Rpl6 PE=1 SV=3	1.11363e+08	x30mo_3	soluble-heart.xlsx	30	3	Heart	Protein	Soluble
