## Supplementary File 3 for "HSF1-mediated Proteostasis Decline Links Aging and Sleep Disruption" (part 162 of 340)

### Sheet: Fig4A_WTL_long (continued)
feature	protein_id	description	value	sample	source_file	age	rep	tissue	modality	fraction
Rpl6	P47911	60S ribosomal protein L6 OS=Mus musculus OX=10090 GN=Rpl6 PE=1 SV=3	1.37212e+08	x30mo_4	soluble-heart.xlsx	30	4	Heart	Protein	Soluble
Rpl7	P14148	60S ribosomal protein L7 OS=Mus musculus OX=10090 GN=Rpl7 PE=1 SV=2	1.06398e+08	x6mo_1	soluble-heart.xlsx	6	1	Heart	Protein	Soluble
Rpl7	P14148	60S ribosomal protein L7 OS=Mus musculus OX=10090 GN=Rpl7 PE=1 SV=2	1.05738e+08	x6mo_2	soluble-heart.xlsx	6	2	Heart	Protein	Soluble
Rpl7	P14148	60S ribosomal protein L7 OS=Mus musculus OX=10090 GN=Rpl7 PE=1 SV=2	1.00599e+08	x6mo_3	soluble-heart.xlsx	6	3	Heart	Protein	Soluble
Rpl7	P14148	60S ribosomal protein L7 OS=Mus musculus OX=10090 GN=Rpl7 PE=1 SV=2	1.00434e+08	x6mo_4	soluble-heart.xlsx	6	4	Heart	Protein	Soluble
Rpl7	P14148	60S ribosomal protein L7 OS=Mus musculus OX=10090 GN=Rpl7 PE=1 SV=2	1.02707e+08	x15mo_1	soluble-heart.xlsx	15	1	Heart	Protein	Soluble
Rpl7	P14148	60S ribosomal protein L7 OS=Mus musculus OX=10090 GN=Rpl7 PE=1 SV=2	1.0029e+08	x15mo_2	soluble-heart.xlsx	15	2	Heart	Protein	Soluble
Rpl7	P14148	60S ribosomal protein L7 OS=Mus musculus OX=10090 GN=Rpl7 PE=1 SV=2	9.79212e+07	x15mo_3	soluble-heart.xlsx	15	3	Heart	Protein	Soluble
Rpl7	P14148	60S ribosomal protein L7 OS=Mus musculus OX=10090 GN=Rpl7 PE=1 SV=2	9.75131e+07	x15mo_4	soluble-heart.xlsx	15	4	Heart	Protein	Soluble
Rpl7	P14148	60S ribosomal protein L7 OS=Mus musculus OX=10090 GN=Rpl7 PE=1 SV=2	9.45773e+07	x24mo_1	soluble-heart.xlsx	24	1	Heart	Protein	Soluble
Rpl7	P14148	60S ribosomal protein L7 OS=Mus musculus OX=10090 GN=Rpl7 PE=1 SV=2	9.33232e+07	x24mo_2	soluble-heart.xlsx	24	2	Heart	Protein	Soluble
Rpl7	P14148	60S ribosomal protein L7 OS=Mus musculus OX=10090 GN=Rpl7 PE=1 SV=2	9.77116e+07	x24mo_3	soluble-heart.xlsx	24	3	Heart	Protein	Soluble
Rpl7	P14148	60S ribosomal protein L7 OS=Mus musculus OX=10090 GN=Rpl7 PE=1 SV=2	9.54642e+07	x24mo_4	soluble-heart.xlsx	24	4	Heart	Protein	Soluble
Rpl7	P14148	60S ribosomal protein L7 OS=Mus musculus OX=10090 GN=Rpl7 PE=1 SV=2	1.01786e+08	x30mo_1	soluble-heart.xlsx	30	1	Heart	Protein	Soluble
Rpl7	P14148	60S ribosomal protein L7 OS=Mus musculus OX=10090 GN=Rpl7 PE=1 SV=2	1.00352e+08	x30mo_2	soluble-heart.xlsx	30	2	Heart	Protein	Soluble
Rpl7	P14148	60S ribosomal protein L7 OS=Mus musculus OX=10090 GN=Rpl7 PE=1 SV=2	8.57503e+07	x30mo_3	soluble-heart.xlsx	30	3	Heart	Protein	Soluble
Rpl7	P14148	60S ribosomal protein L7 OS=Mus musculus OX=10090 GN=Rpl7 PE=1 SV=2	1.04998e+08	x30mo_4	soluble-heart.xlsx	30	4	Heart	Protein	Soluble
Rpl7a	P12970	60S ribosomal protein L7a OS=Mus musculus OX=10090 GN=Rpl7a PE=1 SV=2	7.58357e+07	x6mo_1	soluble-heart.xlsx	6	1	Heart	Protein	Soluble
Rpl7a	P12970	60S ribosomal protein L7a OS=Mus musculus OX=10090 GN=Rpl7a PE=1 SV=2	7.17352e+07	x6mo_2	soluble-heart.xlsx	6	2	Heart	Protein	Soluble
Rpl7a	P12970	60S ribosomal protein L7a OS=Mus musculus OX=10090 GN=Rpl7a PE=1 SV=2	6.65114e+07	x6mo_3	soluble-heart.xlsx	6	3	Heart	Protein	Soluble
Rpl7a	P12970	60S ribosomal protein L7a OS=Mus musculus OX=10090 GN=Rpl7a PE=1 SV=2	6.72838e+07	x6mo_4	soluble-heart.xlsx	6	4	Heart	Protein	Soluble
Rpl7a	P12970	60S ribosomal protein L7a OS=Mus musculus OX=10090 GN=Rpl7a PE=1 SV=2	7.20744e+07	x15mo_1	soluble-heart.xlsx	15	1	Heart	Protein	Soluble
Rpl7a	P12970	60S ribosomal protein L7a OS=Mus musculus OX=10090 GN=Rpl7a PE=1 SV=2	6.72118e+07	x15mo_2	soluble-heart.xlsx	15	2	Heart	Protein	Soluble
Rpl7a	P12970	60S ribosomal protein L7a OS=Mus musculus OX=10090 GN=Rpl7a PE=1 SV=2	6.81684e+07	x15mo_3	soluble-heart.xlsx	15	3	Heart	Protein	Soluble
Rpl7a	P12970	60S ribosomal protein L7a OS=Mus musculus OX=10090 GN=Rpl7a PE=1 SV=2	6.54609e+07	x15mo_4	soluble-heart.xlsx	15	4	Heart	Protein	Soluble
Rpl7a	P12970	60S ribosomal protein L7a OS=Mus musculus OX=10090 GN=Rpl7a PE=1 SV=2	6.36511e+07	x24mo_1	soluble-heart.xlsx	24	1	Heart	Protein	Soluble
Rpl7a	P12970	60S ribosomal protein L7a OS=Mus musculus OX=10090 GN=Rpl7a PE=1 SV=2	6.37676e+07	x24mo_2	soluble-heart.xlsx	24	2	Heart	Protein	Soluble
Rpl7a	P12970	60S ribosomal protein L7a OS=Mus musculus OX=10090 GN=Rpl7a PE=1 SV=2	6.43631e+07	x24mo_3	soluble-heart.xlsx	24	3	Heart	Protein	Soluble
Rpl7a	P12970	60S ribosomal protein L7a OS=Mus musculus OX=10090 GN=Rpl7a PE=1 SV=2	5.80777e+07	x24mo_4	soluble-heart.xlsx	24	4	Heart	Protein	Soluble
Rpl7a	P12970	60S ribosomal protein L7a OS=Mus musculus OX=10090 GN=Rpl7a PE=1 SV=2	7.39044e+07	x30mo_1	soluble-heart.xlsx	30	1	Heart	Protein	Soluble
Rpl7a	P12970	60S ribosomal protein L7a OS=Mus musculus OX=10090 GN=Rpl7a PE=1 SV=2	6.60375e+07	x30mo_2	soluble-heart.xlsx	30	2	Heart	Protein	Soluble
Rpl7a	P12970	60S ribosomal protein L7a OS=Mus musculus OX=10090 GN=Rpl7a PE=1 SV=2	5.78918e+07	x30mo_3	soluble-heart.xlsx	30	3	Heart	Protein	Soluble
Rpl7a	P12970	60S ribosomal protein L7a OS=Mus musculus OX=10090 GN=Rpl7a PE=1 SV=2	7.02433e+07	x30mo_4	soluble-heart.xlsx	30	4	Heart	Protein	Soluble
Rpl8	P62918	60S ribosomal protein L8 OS=Mus musculus OX=10090 GN=Rpl8 PE=1 SV=2	6.9453e+07	x6mo_1	soluble-heart.xlsx	6	1	Heart	Protein	Soluble
Rpl8	P62918	60S ribosomal protein L8 OS=Mus musculus OX=10090 GN=Rpl8 PE=1 SV=2	6.5981e+07	x6mo_2	soluble-heart.xlsx	6	2	Heart	Protein	Soluble
Rpl8	P62918	60S ribosomal protein L8 OS=Mus musculus OX=10090 GN=Rpl8 PE=1 SV=2	6.27256e+07	x6mo_3	soluble-heart.xlsx	6	3	Heart	Protein	Soluble
Rpl8	P62918	60S ribosomal protein L8 OS=Mus musculus OX=10090 GN=Rpl8 PE=1 SV=2	6.62697e+07	x6mo_4	soluble-heart.xlsx	6	4	Heart	Protein	Soluble
Rpl8	P62918	60S ribosomal protein L8 OS=Mus musculus OX=10090 GN=Rpl8 PE=1 SV=2	6.44948e+07	x15mo_1	soluble-heart.xlsx	15	1	Heart	Protein	Soluble
Rpl8	P62918	60S ribosomal protein L8 OS=Mus musculus OX=10090 GN=Rpl8 PE=1 SV=2	6.45038e+07	x15mo_2	soluble-heart.xlsx	15	2	Heart	Protein	Soluble
Rpl8	P62918	60S ribosomal protein L8 OS=Mus musculus OX=10090 GN=Rpl8 PE=1 SV=2	6.42239e+07	x15mo_3	soluble-heart.xlsx	15	3	Heart	Protein	Soluble
Rpl8	P62918	60S ribosomal protein L8 OS=Mus musculus OX=10090 GN=Rpl8 PE=1 SV=2	6.10575e+07	x15mo_4	soluble-heart.xlsx	15	4	Heart	Protein	Soluble
Rpl8	P62918	60S ribosomal protein L8 OS=Mus musculus OX=10090 GN=Rpl8 PE=1 SV=2	6.03559e+07	x24mo_1	soluble-heart.xlsx	24	1	Heart	Protein	Soluble
Rpl8	P62918	60S ribosomal protein L8 OS=Mus musculus OX=10090 GN=Rpl8 PE=1 SV=2	5.68672e+07	x24mo_2	soluble-heart.xlsx	24	2	Heart	Protein	Soluble
Rpl8	P62918	60S ribosomal protein L8 OS=Mus musculus OX=10090 GN=Rpl8 PE=1 SV=2	5.83372e+07	x24mo_3	soluble-heart.xlsx	24	3	Heart	Protein	Soluble
Rpl8	P62918	60S ribosomal protein L8 OS=Mus musculus OX=10090 GN=Rpl8 PE=1 SV=2	5.84508e+07	x24mo_4	soluble-heart.xlsx	24	4	Heart	Protein	Soluble
Rpl8	P62918	60S ribosomal protein L8 OS=Mus musculus OX=10090 GN=Rpl8 PE=1 SV=2	6.48516e+07	x30mo_1	soluble-heart.xlsx	30	1	Heart	Protein	Soluble
Rpl8	P62918	60S ribosomal protein L8 OS=Mus musculus OX=10090 GN=Rpl8 PE=1 SV=2	6.19519e+07	x30mo_2	soluble-heart.xlsx	30	2	Heart	Protein	Soluble
Rpl8	P62918	60S ribosomal protein L8 OS=Mus musculus OX=10090 GN=Rpl8 PE=1 SV=2	5.34984e+07	x30mo_3	soluble-heart.xlsx	30	3	Heart	Protein	Soluble
Rpl8	P62918	60S ribosomal protein L8 OS=Mus musculus OX=10090 GN=Rpl8 PE=1 SV=2	6.62458e+07	x30mo_4	soluble-heart.xlsx	30	4	Heart	Protein	Soluble
Rpl9	A0A0G2JES3|P51410	60S ribosomal protein L9 (Fragment) OS=Mus musculus OX=10090 GN=Rpl9 PE=1 SV=1|60S ribosomal protein L9 OS=Mus musculus OX=10090 GN=Rpl9 PE=1 SV=2	3.1527e+07	x6mo_1	soluble-heart.xlsx	6	1	Heart	Protein	Soluble
Rpl9	A0A0G2JES3|P51410	60S ribosomal protein L9 (Fragment) OS=Mus musculus OX=10090 GN=Rpl9 PE=1 SV=1|60S ribosomal protein L9 OS=Mus musculus OX=10090 GN=Rpl9 PE=1 SV=2	3.13026e+07	x6mo_2	soluble-heart.xlsx	6	2	Heart	Protein	Soluble
Rpl9	A0A0G2JES3|P51410	60S ribosomal protein L9 (Fragment) OS=Mus musculus OX=10090 GN=Rpl9 PE=1 SV=1|60S ribosomal protein L9 OS=Mus musculus OX=10090 GN=Rpl9 PE=1 SV=2	3.15673e+07	x6mo_3	soluble-heart.xlsx	6	3	Heart	Protein	Soluble
Rpl9	A0A0G2JES3|P51410	60S ribosomal protein L9 (Fragment) OS=Mus musculus OX=10090 GN=Rpl9 PE=1 SV=1|60S ribosomal protein L9 OS=Mus musculus OX=10090 GN=Rpl9 PE=1 SV=2	3.0812e+07	x6mo_4	soluble-heart.xlsx	6	4	Heart	Protein	Soluble
Rpl9	A0A0G2JES3|P51410	60S ribosomal protein L9 (Fragment) OS=Mus musculus OX=10090 GN=Rpl9 PE=1 SV=1|60S ribosomal protein L9 OS=Mus musculus OX=10090 GN=Rpl9 PE=1 SV=2	2.96766e+07	x15mo_1	soluble-heart.xlsx	15	1	Heart	Protein	Soluble
Rpl9	A0A0G2JES3|P51410	60S ribosomal protein L9 (Fragment) OS=Mus musculus OX=10090 GN=Rpl9 PE=1 SV=1|60S ribosomal protein L9 OS=Mus musculus OX=10090 GN=Rpl9 PE=1 SV=2	2.89251e+07	x15mo_2	soluble-heart.xlsx	15	2	Heart	Protein	Soluble
Rpl9	A0A0G2JES3|P51410	60S ribosomal protein L9 (Fragment) OS=Mus musculus OX=10090 GN=Rpl9 PE=1 SV=1|60S ribosomal protein L9 OS=Mus musculus OX=10090 GN=Rpl9 PE=1 SV=2	2.90044e+07	x15mo_3	soluble-heart.xlsx	15	3	Heart	Protein	Soluble
Rpl9	A0A0G2JES3|P51410	60S ribosomal protein L9 (Fragment) OS=Mus musculus OX=10090 GN=Rpl9 PE=1 SV=1|60S ribosomal protein L9 OS=Mus musculus OX=10090 GN=Rpl9 PE=1 SV=2	2.7839e+07	x15mo_4	soluble-heart.xlsx	15	4	Heart	Protein	Soluble
Rpl9	A0A0G2JES3|P51410	60S ribosomal protein L9 (Fragment) OS=Mus musculus OX=10090 GN=Rpl9 PE=1 SV=1|60S ribosomal protein L9 OS=Mus musculus OX=10090 GN=Rpl9 PE=1 SV=2	2.79115e+07	x24mo_1	soluble-heart.xlsx	24	1	Heart	Protein	Soluble
Rpl9	A0A0G2JES3|P51410	60S ribosomal protein L9 (Fragment) OS=Mus musculus OX=10090 GN=Rpl9 PE=1 SV=1|60S ribosomal protein L9 OS=Mus musculus OX=10090 GN=Rpl9 PE=1 SV=2	2.72885e+07	x24mo_2	soluble-heart.xlsx	24	2	Heart	Protein	Soluble
Rpl9	A0A0G2JES3|P51410	60S ribosomal protein L9 (Fragment) OS=Mus musculus OX=10090 GN=Rpl9 PE=1 SV=1|60S ribosomal protein L9 OS=Mus musculus OX=10090 GN=Rpl9 PE=1 SV=2	2.75609e+07	x24mo_3	soluble-heart.xlsx	24	3	Heart	Protein	Soluble
Rpl9	A0A0G2JES3|P51410	60S ribosomal protein L9 (Fragment) OS=Mus musculus OX=10090 GN=Rpl9 PE=1 SV=1|60S ribosomal protein L9 OS=Mus musculus OX=10090 GN=Rpl9 PE=1 SV=2	2.72785e+07	x24mo_4	soluble-heart.xlsx	24	4	Heart	Protein	Soluble
Rpl9	A0A0G2JES3|P51410	60S ribosomal protein L9 (Fragment) OS=Mus musculus OX=10090 GN=Rpl9 PE=1 SV=1|60S ribosomal protein L9 OS=Mus musculus OX=10090 GN=Rpl9 PE=1 SV=2	2.8884e+07	x30mo_1	soluble-heart.xlsx	30	1	Heart	Protein	Soluble
Rpl9	A0A0G2JES3|P51410	60S ribosomal protein L9 (Fragment) OS=Mus musculus OX=10090 GN=Rpl9 PE=1 SV=1|60S ribosomal protein L9 OS=Mus musculus OX=10090 GN=Rpl9 PE=1 SV=2	2.7425e+07	x30mo_2	soluble-heart.xlsx	30	2	Heart	Protein	Soluble
Rpl9	A0A0G2JES3|P51410	60S ribosomal protein L9 (Fragment) OS=Mus musculus OX=10090 GN=Rpl9 PE=1 SV=1|60S ribosomal protein L9 OS=Mus musculus OX=10090 GN=Rpl9 PE=1 SV=2	2.61355e+07	x30mo_3	soluble-heart.xlsx	30	3	Heart	Protein	Soluble
Rpl9	A0A0G2JES3|P51410	60S ribosomal protein L9 (Fragment) OS=Mus musculus OX=10090 GN=Rpl9 PE=1 SV=1|60S ribosomal protein L9 OS=Mus musculus OX=10090 GN=Rpl9 PE=1 SV=2	3.0984e+07	x30mo_4	soluble-heart.xlsx	30	4	Heart	Protein	Soluble
Rplp0	P14869|S4R1N1	60S acidic ribosomal protein P0 (Fragment) OS=Mus musculus OX=10090 GN=Rplp0 PE=1 SV=1|60S acidic ribosomal protein P0 OS=Mus musculus OX=10090 GN=Rplp0 PE=1 SV=3	1.43017e+08	x6mo_1	soluble-heart.xlsx	6	1	Heart	Protein	Soluble
Rplp0	P14869|S4R1N1	60S acidic ribosomal protein P0 (Fragment) OS=Mus musculus OX=10090 GN=Rplp0 PE=1 SV=1|60S acidic ribosomal protein P0 OS=Mus musculus OX=10090 GN=Rplp0 PE=1 SV=3	1.4496e+08	x6mo_2	soluble-heart.xlsx	6	2	Heart	Protein	Soluble
Rplp0	P14869|S4R1N1	60S acidic ribosomal protein P0 (Fragment) OS=Mus musculus OX=10090 GN=Rplp0 PE=1 SV=1|60S acidic ribosomal protein P0 OS=Mus musculus OX=10090 GN=Rplp0 PE=1 SV=3	1.42884e+08	x6mo_3	soluble-heart.xlsx	6	3	Heart	Protein	Soluble
Rplp0	P14869|S4R1N1	60S acidic ribosomal protein P0 (Fragment) OS=Mus musculus OX=10090 GN=Rplp0 PE=1 SV=1|60S acidic ribosomal protein P0 OS=Mus musculus OX=10090 GN=Rplp0 PE=1 SV=3	1.51702e+08	x6mo_4	soluble-heart.xlsx	6	4	Heart	Protein	Soluble
Rplp0	P14869|S4R1N1	60S acidic ribosomal protein P0 (Fragment) OS=Mus musculus OX=10090 GN=Rplp0 PE=1 SV=1|60S acidic ribosomal protein P0 OS=Mus musculus OX=10090 GN=Rplp0 PE=1 SV=3	1.4184e+08	x15mo_1	soluble-heart.xlsx	15	1	Heart	Protein	Soluble
Rplp0	P14869|S4R1N1	60S acidic ribosomal protein P0 (Fragment) OS=Mus musculus OX=10090 GN=Rplp0 PE=1 SV=1|60S acidic ribosomal protein P0 OS=Mus musculus OX=10090 GN=Rplp0 PE=1 SV=3	1.36806e+08	x15mo_2	soluble-heart.xlsx	15	2	Heart	Protein	Soluble
Rplp0	P14869|S4R1N1	60S acidic ribosomal protein P0 (Fragment) OS=Mus musculus OX=10090 GN=Rplp0 PE=1 SV=1|60S acidic ribosomal protein P0 OS=Mus musculus OX=10090 GN=Rplp0 PE=1 SV=3	1.42268e+08	x15mo_3	soluble-heart.xlsx	15	3	Heart	Protein	Soluble
Rplp0	P14869|S4R1N1	60S acidic ribosomal protein P0 (Fragment) OS=Mus musculus OX=10090 GN=Rplp0 PE=1 SV=1|60S acidic ribosomal protein P0 OS=Mus musculus OX=10090 GN=Rplp0 PE=1 SV=3	1.45568e+08	x15mo_4	soluble-heart.xlsx	15	4	Heart	Protein	Soluble
Rplp0	P14869|S4R1N1	60S acidic ribosomal protein P0 (Fragment) OS=Mus musculus OX=10090 GN=Rplp0 PE=1 SV=1|60S acidic ribosomal protein P0 OS=Mus musculus OX=10090 GN=Rplp0 PE=1 SV=3	1.40401e+08	x24mo_1	soluble-heart.xlsx	24	1	Heart	Protein	Soluble
Rplp0	P14869|S4R1N1	60S acidic ribosomal protein P0 (Fragment) OS=Mus musculus OX=10090 GN=Rplp0 PE=1 SV=1|60S acidic ribosomal protein P0 OS=Mus musculus OX=10090 GN=Rplp0 PE=1 SV=3	1.39961e+08	x24mo_2	soluble-heart.xlsx	24	2	Heart	Protein	Soluble
Rplp0	P14869|S4R1N1	60S acidic ribosomal protein P0 (Fragment) OS=Mus musculus OX=10090 GN=Rplp0 PE=1 SV=1|60S acidic ribosomal protein P0 OS=Mus musculus OX=10090 GN=Rplp0 PE=1 SV=3	1.41244e+08	x24mo_3	soluble-heart.xlsx	24	3	Heart	Protein	Soluble
Rplp0	P14869|S4R1N1	60S acidic ribosomal protein P0 (Fragment) OS=Mus musculus OX=10090 GN=Rplp0 PE=1 SV=1|60S acidic ribosomal protein P0 OS=Mus musculus OX=10090 GN=Rplp0 PE=1 SV=3	1.42643e+08	x24mo_4	soluble-heart.xlsx	24	4	Heart	Protein	Soluble
Rplp0	P14869|S4R1N1	60S acidic ribosomal protein P0 (Fragment) OS=Mus musculus OX=10090 GN=Rplp0 PE=1 SV=1|60S acidic ribosomal protein P0 OS=Mus musculus OX=10090 GN=Rplp0 PE=1 SV=3	1.50496e+08	x30mo_1	soluble-heart.xlsx	30	1	Heart	Protein	Soluble
Rplp0	P14869|S4R1N1	60S acidic ribosomal protein P0 (Fragment) OS=Mus musculus OX=10090 GN=Rplp0 PE=1 SV=1|60S acidic ribosomal protein P0 OS=Mus musculus OX=10090 GN=Rplp0 PE=1 SV=3	1.55159e+08	x30mo_2	soluble-heart.xlsx	30	2	Heart	Protein	Soluble
Rplp0	P14869|S4R1N1	60S acidic ribosomal protein P0 (Fragment) OS=Mus musculus OX=10090 GN=Rplp0 PE=1 SV=1|60S acidic ribosomal protein P0 OS=Mus musculus OX=10090 GN=Rplp0 PE=1 SV=3	1.33406e+08	x30mo_3	soluble-heart.xlsx	30	3	Heart	Protein	Soluble
Rplp0	P14869|S4R1N1	60S acidic ribosomal protein P0 (Fragment) OS=Mus musculus OX=10090 GN=Rplp0 PE=1 SV=1|60S acidic ribosomal protein P0 OS=Mus musculus OX=10090 GN=Rplp0 PE=1 SV=3	1.6094e+08	x30mo_4	soluble-heart.xlsx	30	4	Heart	Protein	Soluble
Rplp2	P99027	60S acidic ribosomal protein P2 OS=Mus musculus OX=10090 GN=Rplp2 PE=1 SV=3	5.04715e+07	x6mo_1	soluble-heart.xlsx	6	1	Heart	Protein	Soluble
Rplp2	P99027	60S acidic ribosomal protein P2 OS=Mus musculus OX=10090 GN=Rplp2 PE=1 SV=3	5.22912e+07	x6mo_2	soluble-heart.xlsx	6	2	Heart	Protein	Soluble
Rplp2	P99027	60S acidic ribosomal protein P2 OS=Mus musculus OX=10090 GN=Rplp2 PE=1 SV=3	4.94989e+07	x6mo_3	soluble-heart.xlsx	6	3	Heart	Protein	Soluble
Rplp2	P99027	60S acidic ribosomal protein P2 OS=Mus musculus OX=10090 GN=Rplp2 PE=1 SV=3	5.00256e+07	x6mo_4	soluble-heart.xlsx	6	4	Heart	Protein	Soluble
Rplp2	P99027	60S acidic ribosomal protein P2 OS=Mus musculus OX=10090 GN=Rplp2 PE=1 SV=3	5.19186e+07	x15mo_1	soluble-heart.xlsx	15	1	Heart	Protein	Soluble
Rplp2	P99027	60S acidic ribosomal protein P2 OS=Mus musculus OX=10090 GN=Rplp2 PE=1 SV=3	4.47956e+07	x15mo_2	soluble-heart.xlsx	15	2	Heart	Protein	Soluble
Rplp2	P99027	60S acidic ribosomal protein P2 OS=Mus musculus OX=10090 GN=Rplp2 PE=1 SV=3	4.19536e+07	x15mo_3	soluble-heart.xlsx	15	3	Heart	Protein	Soluble
Rplp2	P99027	60S acidic ribosomal protein P2 OS=Mus musculus OX=10090 GN=Rplp2 PE=1 SV=3	4.8714e+07	x15mo_4	soluble-heart.xlsx	15	4	Heart	Protein	Soluble
Rplp2	P99027	60S acidic ribosomal protein P2 OS=Mus musculus OX=10090 GN=Rplp2 PE=1 SV=3	4.88758e+07	x24mo_1	soluble-heart.xlsx	24	1	Heart	Protein	Soluble
Rplp2	P99027	60S acidic ribosomal protein P2 OS=Mus musculus OX=10090 GN=Rplp2 PE=1 SV=3	4.62934e+07	x24mo_2	soluble-heart.xlsx	24	2	Heart	Protein	Soluble
Rplp2	P99027	60S acidic ribosomal protein P2 OS=Mus musculus OX=10090 GN=Rplp2 PE=1 SV=3	4.80399e+07	x24mo_3	soluble-heart.xlsx	24	3	Heart	Protein	Soluble
Rplp2	P99027	60S acidic ribosomal protein P2 OS=Mus musculus OX=10090 GN=Rplp2 PE=1 SV=3	4.48352e+07	x24mo_4	soluble-heart.xlsx	24	4	Heart	Protein	Soluble
Rplp2	P99027	60S acidic ribosomal protein P2 OS=Mus musculus OX=10090 GN=Rplp2 PE=1 SV=3	4.69673e+07	x30mo_1	soluble-heart.xlsx	30	1	Heart	Protein	Soluble
Rplp2	P99027	60S acidic ribosomal protein P2 OS=Mus musculus OX=10090 GN=Rplp2 PE=1 SV=3	4.61452e+07	x30mo_2	soluble-heart.xlsx	30	2	Heart	Protein	Soluble
Rplp2	P99027	60S acidic ribosomal protein P2 OS=Mus musculus OX=10090 GN=Rplp2 PE=1 SV=3	4.39214e+07	x30mo_3	soluble-heart.xlsx	30	3	Heart	Protein	Soluble
Rplp2	P99027	60S acidic ribosomal protein P2 OS=Mus musculus OX=10090 GN=Rplp2 PE=1 SV=3	5.10926e+07	x30mo_4	soluble-heart.xlsx	30	4	Heart	Protein	Soluble
Rpn1	Q91YQ5	Dolichyl-diphosphooligosaccharide--protein glycosyltransferase subunit 1 OS=Mus musculus OX=10090 GN=Rpn1 PE=1 SV=1	1.1261e+08	x6mo_1	soluble-heart.xlsx	6	1	Heart	Protein	Soluble
Rpn1	Q91YQ5	Dolichyl-diphosphooligosaccharide--protein glycosyltransferase subunit 1 OS=Mus musculus OX=10090 GN=Rpn1 PE=1 SV=1	1.1041e+08	x6mo_2	soluble-heart.xlsx	6	2	Heart	Protein	Soluble
Rpn1	Q91YQ5	Dolichyl-diphosphooligosaccharide--protein glycosyltransferase subunit 1 OS=Mus musculus OX=10090 GN=Rpn1 PE=1 SV=1	1.0895e+08	x6mo_3	soluble-heart.xlsx	6	3	Heart	Protein	Soluble
Rpn1	Q91YQ5	Dolichyl-diphosphooligosaccharide--protein glycosyltransferase subunit 1 OS=Mus musculus OX=10090 GN=Rpn1 PE=1 SV=1	1.14883e+08	x6mo_4	soluble-heart.xlsx	6	4	Heart	Protein	Soluble
Rpn1	Q91YQ5	Dolichyl-diphosphooligosaccharide--protein glycosyltransferase subunit 1 OS=Mus musculus OX=10090 GN=Rpn1 PE=1 SV=1	1.10638e+08	x15mo_1	soluble-heart.xlsx	15	1	Heart	Protein	Soluble
Rpn1	Q91YQ5	Dolichyl-diphosphooligosaccharide--protein glycosyltransferase subunit 1 OS=Mus musculus OX=10090 GN=Rpn1 PE=1 SV=1	1.11231e+08	x15mo_2	soluble-heart.xlsx	15	2	Heart	Protein	Soluble
Rpn1	Q91YQ5	Dolichyl-diphosphooligosaccharide--protein glycosyltransferase subunit 1 OS=Mus musculus OX=10090 GN=Rpn1 PE=1 SV=1	1.09873e+08	x15mo_3	soluble-heart.xlsx	15	3	Heart	Protein	Soluble
Rpn1	Q91YQ5	Dolichyl-diphosphooligosaccharide--protein glycosyltransferase subunit 1 OS=Mus musculus OX=10090 GN=Rpn1 PE=1 SV=1	1.10474e+08	x15mo_4	soluble-heart.xlsx	15	4	Heart	Protein	Soluble
Rpn1	Q91YQ5	Dolichyl-diphosphooligosaccharide--protein glycosyltransferase subunit 1 OS=Mus musculus OX=10090 GN=Rpn1 PE=1 SV=1	1.20131e+08	x24mo_1	soluble-heart.xlsx	24	1	Heart	Protein	Soluble
Rpn1	Q91YQ5	Dolichyl-diphosphooligosaccharide--protein glycosyltransferase subunit 1 OS=Mus musculus OX=10090 GN=Rpn1 PE=1 SV=1	1.15116e+08	x24mo_2	soluble-heart.xlsx	24	2	Heart	Protein	Soluble
Rpn1	Q91YQ5	Dolichyl-diphosphooligosaccharide--protein glycosyltransferase subunit 1 OS=Mus musculus OX=10090 GN=Rpn1 PE=1 SV=1	1.05957e+08	x24mo_3	soluble-heart.xlsx	24	3	Heart	Protein	Soluble
Rpn1	Q91YQ5	Dolichyl-diphosphooligosaccharide--protein glycosyltransferase subunit 1 OS=Mus musculus OX=10090 GN=Rpn1 PE=1 SV=1	1.16604e+08	x24mo_4	soluble-heart.xlsx	24	4	Heart	Protein	Soluble
Rpn1	Q91YQ5	Dolichyl-diphosphooligosaccharide--protein glycosyltransferase subunit 1 OS=Mus musculus OX=10090 GN=Rpn1 PE=1 SV=1	1.2402e+08	x30mo_1	soluble-heart.xlsx	30	1	Heart	Protein	Soluble
Rpn1	Q91YQ5	Dolichyl-diphosphooligosaccharide--protein glycosyltransferase subunit 1 OS=Mus musculus OX=10090 GN=Rpn1 PE=1 SV=1	1.16956e+08	x30mo_2	soluble-heart.xlsx	30	2	Heart	Protein	Soluble
Rpn1	Q91YQ5	Dolichyl-diphosphooligosaccharide--protein glycosyltransferase subunit 1 OS=Mus musculus OX=10090 GN=Rpn1 PE=1 SV=1	1.07619e+08	x30mo_3	soluble-heart.xlsx	30	3	Heart	Protein	Soluble
Rpn1	Q91YQ5	Dolichyl-diphosphooligosaccharide--protein glycosyltransferase subunit 1 OS=Mus musculus OX=10090 GN=Rpn1 PE=1 SV=1	1.20456e+08	x30mo_4	soluble-heart.xlsx	30	4	Heart	Protein	Soluble
Rpn2	A2ACG7|Q9DBG6	Dolichyl-diphosphooligosaccharide--protein glycosyltransferase subunit 2 OS=Mus musculus OX=10090 GN=Rpn2 PE=1 SV=1	3.62047e+07	x6mo_1	soluble-heart.xlsx	6	1	Heart	Protein	Soluble
Rpn2	A2ACG7|Q9DBG6	Dolichyl-diphosphooligosaccharide--protein glycosyltransferase subunit 2 OS=Mus musculus OX=10090 GN=Rpn2 PE=1 SV=1	3.56258e+07	x6mo_2	soluble-heart.xlsx	6	2	Heart	Protein	Soluble
Rpn2	A2ACG7|Q9DBG6	Dolichyl-diphosphooligosaccharide--protein glycosyltransferase subunit 2 OS=Mus musculus OX=10090 GN=Rpn2 PE=1 SV=1	3.55051e+07	x6mo_3	soluble-heart.xlsx	6	3	Heart	Protein	Soluble
Rpn2	A2ACG7|Q9DBG6	Dolichyl-diphosphooligosaccharide--protein glycosyltransferase subunit 2 OS=Mus musculus OX=10090 GN=Rpn2 PE=1 SV=1	3.76836e+07	x6mo_4	soluble-heart.xlsx	6	4	Heart	Protein	Soluble
Rpn2	A2ACG7|Q9DBG6	Dolichyl-diphosphooligosaccharide--protein glycosyltransferase subunit 2 OS=Mus musculus OX=10090 GN=Rpn2 PE=1 SV=1	3.53366e+07	x15mo_1	soluble-heart.xlsx	15	1	Heart	Protein	Soluble
Rpn2	A2ACG7|Q9DBG6	Dolichyl-diphosphooligosaccharide--protein glycosyltransferase subunit 2 OS=Mus musculus OX=10090 GN=Rpn2 PE=1 SV=1	3.45616e+07	x15mo_2	soluble-heart.xlsx	15	2	Heart	Protein	Soluble
Rpn2	A2ACG7|Q9DBG6	Dolichyl-diphosphooligosaccharide--protein glycosyltransferase subunit 2 OS=Mus musculus OX=10090 GN=Rpn2 PE=1 SV=1	3.51142e+07	x15mo_3	soluble-heart.xlsx	15	3	Heart	Protein	Soluble
Rpn2	A2ACG7|Q9DBG6	Dolichyl-diphosphooligosaccharide--protein glycosyltransferase subunit 2 OS=Mus musculus OX=10090 GN=Rpn2 PE=1 SV=1	3.65304e+07	x15mo_4	soluble-heart.xlsx	15	4	Heart	Protein	Soluble
Rpn2	A2ACG7|Q9DBG6	Dolichyl-diphosphooligosaccharide--protein glycosyltransferase subunit 2 OS=Mus musculus OX=10090 GN=Rpn2 PE=1 SV=1	3.57382e+07	x24mo_1	soluble-heart.xlsx	24	1	Heart	Protein	Soluble
Rpn2	A2ACG7|Q9DBG6	Dolichyl-diphosphooligosaccharide--protein glycosyltransferase subunit 2 OS=Mus musculus OX=10090 GN=Rpn2 PE=1 SV=1	3.62253e+07	x24mo_2	soluble-heart.xlsx	24	2	Heart	Protein	Soluble
Rpn2	A2ACG7|Q9DBG6	Dolichyl-diphosphooligosaccharide--protein glycosyltransferase subunit 2 OS=Mus musculus OX=10090 GN=Rpn2 PE=1 SV=1	3.36139e+07	x24mo_3	soluble-heart.xlsx	24	3	Heart	Protein	Soluble
Rpn2	A2ACG7|Q9DBG6	Dolichyl-diphosphooligosaccharide--protein glycosyltransferase subunit 2 OS=Mus musculus OX=10090 GN=Rpn2 PE=1 SV=1	3.38489e+07	x24mo_4	soluble-heart.xlsx	24	4	Heart	Protein	Soluble
Rpn2	A2ACG7|Q9DBG6	Dolichyl-diphosphooligosaccharide--protein glycosyltransferase subunit 2 OS=Mus musculus OX=10090 GN=Rpn2 PE=1 SV=1	3.9817e+07	x30mo_1	soluble-heart.xlsx	30	1	Heart	Protein	Soluble
Rpn2	A2ACG7|Q9DBG6	Dolichyl-diphosphooligosaccharide--protein glycosyltransferase subunit 2 OS=Mus musculus OX=10090 GN=Rpn2 PE=1 SV=1	3.62213e+07	x30mo_2	soluble-heart.xlsx	30	2	Heart	Protein	Soluble
Rpn2	A2ACG7|Q9DBG6	Dolichyl-diphosphooligosaccharide--protein glycosyltransferase subunit 2 OS=Mus musculus OX=10090 GN=Rpn2 PE=1 SV=1	3.32967e+07	x30mo_3	soluble-heart.xlsx	30	3	Heart	Protein	Soluble
Rpn2	A2ACG7|Q9DBG6	Dolichyl-diphosphooligosaccharide--protein glycosyltransferase subunit 2 OS=Mus musculus OX=10090 GN=Rpn2 PE=1 SV=1	4.00236e+07	x30mo_4	soluble-heart.xlsx	30	4	Heart	Protein	Soluble
Rprd1b	A0A0R4J195|F6YB25|F7DAY5|Q9CSU0|Q9CSU0-2	Isoform 2 of Regulation of nuclear pre-mRNA domain-containing protein 1B OS=Mus musculus OX=10090 GN=Rprd1b|Regulation of nuclear pre-mRNA domain-containing protein 1B (Fragment) OS=Mus musculus OX=10090 GN=Rprd1b PE=1 SV=1|Regulation of nuclear pre-mRNA domain-containing protein 1B OS=Mus musculus OX=10090 GN=Rprd1b PE=1 SV=1|Regulation of nuclear pre-mRNA domain-containing protein 1B OS=Mus musculus OX=10090 GN=Rprd1b PE=1 SV=2	6.12054e+06	x6mo_1	soluble-heart.xlsx	6	1	Heart	Protein	Soluble
Rprd1b	A0A0R4J195|F6YB25|F7DAY5|Q9CSU0|Q9CSU0-2	Isoform 2 of Regulation of nuclear pre-mRNA domain-containing protein 1B OS=Mus musculus OX=10090 GN=Rprd1b|Regulation of nuclear pre-mRNA domain-containing protein 1B (Fragment) OS=Mus musculus OX=10090 GN=Rprd1b PE=1 SV=1|Regulation of nuclear pre-mRNA domain-containing protein 1B OS=Mus musculus OX=10090 GN=Rprd1b PE=1 SV=1|Regulation of nuclear pre-mRNA domain-containing protein 1B OS=Mus musculus OX=10090 GN=Rprd1b PE=1 SV=2	5.82035e+06	x6mo_2	soluble-heart.xlsx	6	2	Heart	Protein	Soluble
Rprd1b	A0A0R4J195|F6YB25|F7DAY5|Q9CSU0|Q9CSU0-2	Isoform 2 of Regulation of nuclear pre-mRNA domain-containing protein 1B OS=Mus musculus OX=10090 GN=Rprd1b|Regulation of nuclear pre-mRNA domain-containing protein 1B (Fragment) OS=Mus musculus OX=10090 GN=Rprd1b PE=1 SV=1|Regulation of nuclear pre-mRNA domain-containing protein 1B OS=Mus musculus OX=10090 GN=Rprd1b PE=1 SV=1|Regulation of nuclear pre-mRNA domain-containing protein 1B OS=Mus musculus OX=10090 GN=Rprd1b PE=1 SV=2	5.8286e+06	x6mo_3	soluble-heart.xlsx	6	3	Heart	Protein	Soluble
Rprd1b	A0A0R4J195|F6YB25|F7DAY5|Q9CSU0|Q9CSU0-2	Isoform 2 of Regulation of nuclear pre-mRNA domain-containing protein 1B OS=Mus musculus OX=10090 GN=Rprd1b|Regulation of nuclear pre-mRNA domain-containing protein 1B (Fragment) OS=Mus musculus OX=10090 GN=Rprd1b PE=1 SV=1|Regulation of nuclear pre-mRNA domain-containing protein 1B OS=Mus musculus OX=10090 GN=Rprd1b PE=1 SV=1|Regulation of nuclear pre-mRNA domain-containing protein 1B OS=Mus musculus OX=10090 GN=Rprd1b PE=1 SV=2	6.98371e+06	x6mo_4	soluble-heart.xlsx	6	4	Heart	Protein	Soluble
Rprd1b	A0A0R4J195|F6YB25|F7DAY5|Q9CSU0|Q9CSU0-2	Isoform 2 of Regulation of nuclear pre-mRNA domain-containing protein 1B OS=Mus musculus OX=10090 GN=Rprd1b|Regulation of nuclear pre-mRNA domain-containing protein 1B (Fragment) OS=Mus musculus OX=10090 GN=Rprd1b PE=1 SV=1|Regulation of nuclear pre-mRNA domain-containing protein 1B OS=Mus musculus OX=10090 GN=Rprd1b PE=1 SV=1|Regulation of nuclear pre-mRNA domain-containing protein 1B OS=Mus musculus OX=10090 GN=Rprd1b PE=1 SV=2	6.75918e+06	x15mo_1	soluble-heart.xlsx	15	1	Heart	Protein	Soluble
Rprd1b	A0A0R4J195|F6YB25|F7DAY5|Q9CSU0|Q9CSU0-2	Isoform 2 of Regulation of nuclear pre-mRNA domain-containing protein 1B OS=Mus musculus OX=10090 GN=Rprd1b|Regulation of nuclear pre-mRNA domain-containing protein 1B (Fragment) OS=Mus musculus OX=10090 GN=Rprd1b PE=1 SV=1|Regulation of nuclear pre-mRNA domain-containing protein 1B OS=Mus musculus OX=10090 GN=Rprd1b PE=1 SV=1|Regulation of nuclear pre-mRNA domain-containing protein 1B OS=Mus musculus OX=10090 GN=Rprd1b PE=1 SV=2	6.66613e+06	x15mo_2	soluble-heart.xlsx	15	2	Heart	Protein	Soluble
Rprd1b	A0A0R4J195|F6YB25|F7DAY5|Q9CSU0|Q9CSU0-2	Isoform 2 of Regulation of nuclear pre-mRNA domain-containing protein 1B OS=Mus musculus OX=10090 GN=Rprd1b|Regulation of nuclear pre-mRNA domain-containing protein 1B (Fragment) OS=Mus musculus OX=10090 GN=Rprd1b PE=1 SV=1|Regulation of nuclear pre-mRNA domain-containing protein 1B OS=Mus musculus OX=10090 GN=Rprd1b PE=1 SV=1|Regulation of nuclear pre-mRNA domain-containing protein 1B OS=Mus musculus OX=10090 GN=Rprd1b PE=1 SV=2	6.21366e+06	x15mo_3	soluble-heart.xlsx	15	3	Heart	Protein	Soluble
Rprd1b	A0A0R4J195|F6YB25|F7DAY5|Q9CSU0|Q9CSU0-2	Isoform 2 of Regulation of nuclear pre-mRNA domain-containing protein 1B OS=Mus musculus OX=10090 GN=Rprd1b|Regulation of nuclear pre-mRNA domain-containing protein 1B (Fragment) OS=Mus musculus OX=10090 GN=Rprd1b PE=1 SV=1|Regulation of nuclear pre-mRNA domain-containing protein 1B OS=Mus musculus OX=10090 GN=Rprd1b PE=1 SV=1|Regulation of nuclear pre-mRNA domain-containing protein 1B OS=Mus musculus OX=10090 GN=Rprd1b PE=1 SV=2	6.36707e+06	x15mo_4	soluble-heart.xlsx	15	4	Heart	Protein	Soluble
Rprd1b	A0A0R4J195|F6YB25|F7DAY5|Q9CSU0|Q9CSU0-2	Isoform 2 of Regulation of nuclear pre-mRNA domain-containing protein 1B OS=Mus musculus OX=10090 GN=Rprd1b|Regulation of nuclear pre-mRNA domain-containing protein 1B (Fragment) OS=Mus musculus OX=10090 GN=Rprd1b PE=1 SV=1|Regulation of nuclear pre-mRNA domain-containing protein 1B OS=Mus musculus OX=10090 GN=Rprd1b PE=1 SV=1|Regulation of nuclear pre-mRNA domain-containing protein 1B OS=Mus musculus OX=10090 GN=Rprd1b PE=1 SV=2	6.08113e+06	x24mo_1	soluble-heart.xlsx	24	1	Heart	Protein	Soluble
Rprd1b	A0A0R4J195|F6YB25|F7DAY5|Q9CSU0|Q9CSU0-2	Isoform 2 of Regulation of nuclear pre-mRNA domain-containing protein 1B OS=Mus musculus OX=10090 GN=Rprd1b|Regulation of nuclear pre-mRNA domain-containing protein 1B (Fragment) OS=Mus musculus OX=10090 GN=Rprd1b PE=1 SV=1|Regulation of nuclear pre-mRNA domain-containing protein 1B OS=Mus musculus OX=10090 GN=Rprd1b PE=1 SV=1|Regulation of nuclear pre-mRNA domain-containing protein 1B OS=Mus musculus OX=10090 GN=Rprd1b PE=1 SV=2	6.01605e+06	x24mo_2	soluble-heart.xlsx	24	2	Heart	Protein	Soluble
Rprd1b	A0A0R4J195|F6YB25|F7DAY5|Q9CSU0|Q9CSU0-2	Isoform 2 of Regulation of nuclear pre-mRNA domain-containing protein 1B OS=Mus musculus OX=10090 GN=Rprd1b|Regulation of nuclear pre-mRNA domain-containing protein 1B (Fragment) OS=Mus musculus OX=10090 GN=Rprd1b PE=1 SV=1|Regulation of nuclear pre-mRNA domain-containing protein 1B OS=Mus musculus OX=10090 GN=Rprd1b PE=1 SV=1|Regulation of nuclear pre-mRNA domain-containing protein 1B OS=Mus musculus OX=10090 GN=Rprd1b PE=1 SV=2	6.83368e+06	x24mo_3	soluble-heart.xlsx	24	3	Heart	Protein	Soluble
Rprd1b	A0A0R4J195|F6YB25|F7DAY5|Q9CSU0|Q9CSU0-2	Isoform 2 of Regulation of nuclear pre-mRNA domain-containing protein 1B OS=Mus musculus OX=10090 GN=Rprd1b|Regulation of nuclear pre-mRNA domain-containing protein 1B (Fragment) OS=Mus musculus OX=10090 GN=Rprd1b PE=1 SV=1|Regulation of nuclear pre-mRNA domain-containing protein 1B OS=Mus musculus OX=10090 GN=Rprd1b PE=1 SV=1|Regulation of nuclear pre-mRNA domain-containing protein 1B OS=Mus musculus OX=10090 GN=Rprd1b PE=1 SV=2	7.32477e+06	x24mo_4	soluble-heart.xlsx	24	4	Heart	Protein	Soluble
Rprd1b	A0A0R4J195|F6YB25|F7DAY5|Q9CSU0|Q9CSU0-2	Isoform 2 of Regulation of nuclear pre-mRNA domain-containing protein 1B OS=Mus musculus OX=10090 GN=Rprd1b|Regulation of nuclear pre-mRNA domain-containing protein 1B (Fragment) OS=Mus musculus OX=10090 GN=Rprd1b PE=1 SV=1|Regulation of nuclear pre-mRNA domain-containing protein 1B OS=Mus musculus OX=10090 GN=Rprd1b PE=1 SV=1|Regulation of nuclear pre-mRNA domain-containing protein 1B OS=Mus musculus OX=10090 GN=Rprd1b PE=1 SV=2	6.02572e+06	x30mo_1	soluble-heart.xlsx	30	1	Heart	Protein	Soluble
Rprd1b	A0A0R4J195|F6YB25|F7DAY5|Q9CSU0|Q9CSU0-2	Isoform 2 of Regulation of nuclear pre-mRNA domain-containing protein 1B OS=Mus musculus OX=10090 GN=Rprd1b|Regulation of nuclear pre-mRNA domain-containing protein 1B (Fragment) OS=Mus musculus OX=10090 GN=Rprd1b PE=1 SV=1|Regulation of nuclear pre-mRNA domain-containing protein 1B OS=Mus musculus OX=10090 GN=Rprd1b PE=1 SV=1|Regulation of nuclear pre-mRNA domain-containing protein 1B OS=Mus musculus OX=10090 GN=Rprd1b PE=1 SV=2	6.39613e+06	x30mo_2	soluble-heart.xlsx	30	2	Heart	Protein	Soluble
Rprd1b	A0A0R4J195|F6YB25|F7DAY5|Q9CSU0|Q9CSU0-2	Isoform 2 of Regulation of nuclear pre-mRNA domain-containing protein 1B OS=Mus musculus OX=10090 GN=Rprd1b|Regulation of nuclear pre-mRNA domain-containing protein 1B (Fragment) OS=Mus musculus OX=10090 GN=Rprd1b PE=1 SV=1|Regulation of nuclear pre-mRNA domain-containing protein 1B OS=Mus musculus OX=10090 GN=Rprd1b PE=1 SV=1|Regulation of nuclear pre-mRNA domain-containing protein 1B OS=Mus musculus OX=10090 GN=Rprd1b PE=1 SV=2	6.34228e+06	x30mo_3	soluble-heart.xlsx	30	3	Heart	Protein	Soluble
Rprd1b	A0A0R4J195|F6YB25|F7DAY5|Q9CSU0|Q9CSU0-2	Isoform 2 of Regulation of nuclear pre-mRNA domain-containing protein 1B OS=Mus musculus OX=10090 GN=Rprd1b|Regulation of nuclear pre-mRNA domain-containing protein 1B (Fragment) OS=Mus musculus OX=10090 GN=Rprd1b PE=1 SV=1|Regulation of nuclear pre-mRNA domain-containing protein 1B OS=Mus musculus OX=10090 GN=Rprd1b PE=1 SV=1|Regulation of nuclear pre-mRNA domain-containing protein 1B OS=Mus musculus OX=10090 GN=Rprd1b PE=1 SV=2	6.3944e+06	x30mo_4	soluble-heart.xlsx	30	4	Heart	Protein	Soluble
Rps10	P63325	40S ribosomal protein S10 OS=Mus musculus OX=10090 GN=Rps10 PE=1 SV=1	1.4443e+07	x6mo_1	soluble-heart.xlsx	6	1	Heart	Protein	Soluble
Rps10	P63325	40S ribosomal protein S10 OS=Mus musculus OX=10090 GN=Rps10 PE=1 SV=1	1.41713e+07	x6mo_2	soluble-heart.xlsx	6	2	Heart	Protein	Soluble
Rps10	P63325	40S ribosomal protein S10 OS=Mus musculus OX=10090 GN=Rps10 PE=1 SV=1	1.46384e+07	x6mo_3	soluble-heart.xlsx	6	3	Heart	Protein	Soluble
Rps10	P63325	40S ribosomal protein S10 OS=Mus musculus OX=10090 GN=Rps10 PE=1 SV=1	1.40867e+07	x6mo_4	soluble-heart.xlsx	6	4	Heart	Protein	Soluble
Rps10	P63325	40S ribosomal protein S10 OS=Mus musculus OX=10090 GN=Rps10 PE=1 SV=1	1.35092e+07	x15mo_1	soluble-heart.xlsx	15	1	Heart	Protein	Soluble
Rps10	P63325	40S ribosomal protein S10 OS=Mus musculus OX=10090 GN=Rps10 PE=1 SV=1	1.31298e+07	x15mo_2	soluble-heart.xlsx	15	2	Heart	Protein	Soluble
Rps10	P63325	40S ribosomal protein S10 OS=Mus musculus OX=10090 GN=Rps10 PE=1 SV=1	1.24837e+07	x15mo_3	soluble-heart.xlsx	15	3	Heart	Protein	Soluble
Rps10	P63325	40S ribosomal protein S10 OS=Mus musculus OX=10090 GN=Rps10 PE=1 SV=1	1.36023e+07	x15mo_4	soluble-heart.xlsx	15	4	Heart	Protein	Soluble
Rps10	P63325	40S ribosomal protein S10 OS=Mus musculus OX=10090 GN=Rps10 PE=1 SV=1	1.34812e+07	x24mo_1	soluble-heart.xlsx	24	1	Heart	Protein	Soluble
Rps10	P63325	40S ribosomal protein S10 OS=Mus musculus OX=10090 GN=Rps10 PE=1 SV=1	1.37019e+07	x24mo_2	soluble-heart.xlsx	24	2	Heart	Protein	Soluble
Rps10	P63325	40S ribosomal protein S10 OS=Mus musculus OX=10090 GN=Rps10 PE=1 SV=1	1.29542e+07	x24mo_3	soluble-heart.xlsx	24	3	Heart	Protein	Soluble
Rps10	P63325	40S ribosomal protein S10 OS=Mus musculus OX=10090 GN=Rps10 PE=1 SV=1	1.32941e+07	x24mo_4	soluble-heart.xlsx	24	4	Heart	Protein	Soluble
Rps10	P63325	40S ribosomal protein S10 OS=Mus musculus OX=10090 GN=Rps10 PE=1 SV=1	1.39867e+07	x30mo_1	soluble-heart.xlsx	30	1	Heart	Protein	Soluble
Rps10	P63325	40S ribosomal protein S10 OS=Mus musculus OX=10090 GN=Rps10 PE=1 SV=1	1.40668e+07	x30mo_2	soluble-heart.xlsx	30	2	Heart	Protein	Soluble
Rps10	P63325	40S ribosomal protein S10 OS=Mus musculus OX=10090 GN=Rps10 PE=1 SV=1	1.18786e+07	x30mo_3	soluble-heart.xlsx	30	3	Heart	Protein	Soluble
Rps10	P63325	40S ribosomal protein S10 OS=Mus musculus OX=10090 GN=Rps10 PE=1 SV=1	1.51034e+07	x30mo_4	soluble-heart.xlsx	30	4	Heart	Protein	Soluble
Rps11	A0A1B0GRR3|P62281	40S ribosomal protein S11 OS=Mus musculus OX=10090 GN=Rps11 PE=1 SV=1|40S ribosomal protein S11 OS=Mus musculus OX=10090 GN=Rps11 PE=1 SV=3	7.91208e+07	x6mo_1	soluble-heart.xlsx	6	1	Heart	Protein	Soluble
Rps11	A0A1B0GRR3|P62281	40S ribosomal protein S11 OS=Mus musculus OX=10090 GN=Rps11 PE=1 SV=1|40S ribosomal protein S11 OS=Mus musculus OX=10090 GN=Rps11 PE=1 SV=3	7.43992e+07	x6mo_2	soluble-heart.xlsx	6	2	Heart	Protein	Soluble
Rps11	A0A1B0GRR3|P62281	40S ribosomal protein S11 OS=Mus musculus OX=10090 GN=Rps11 PE=1 SV=1|40S ribosomal protein S11 OS=Mus musculus OX=10090 GN=Rps11 PE=1 SV=3	7.53823e+07	x6mo_3	soluble-heart.xlsx	6	3	Heart	Protein	Soluble
Rps11	A0A1B0GRR3|P62281	40S ribosomal protein S11 OS=Mus musculus OX=10090 GN=Rps11 PE=1 SV=1|40S ribosomal protein S11 OS=Mus musculus OX=10090 GN=Rps11 PE=1 SV=3	6.96775e+07	x6mo_4	soluble-heart.xlsx	6	4	Heart	Protein	Soluble
Rps11	A0A1B0GRR3|P62281	40S ribosomal protein S11 OS=Mus musculus OX=10090 GN=Rps11 PE=1 SV=1|40S ribosomal protein S11 OS=Mus musculus OX=10090 GN=Rps11 PE=1 SV=3	7.40458e+07	x15mo_1	soluble-heart.xlsx	15	1	Heart	Protein	Soluble
Rps11	A0A1B0GRR3|P62281	40S ribosomal protein S11 OS=Mus musculus OX=10090 GN=Rps11 PE=1 SV=1|40S ribosomal protein S11 OS=Mus musculus OX=10090 GN=Rps11 PE=1 SV=3	7.27396e+07	x15mo_2	soluble-heart.xlsx	15	2	Heart	Protein	Soluble
Rps11	A0A1B0GRR3|P62281	40S ribosomal protein S11 OS=Mus musculus OX=10090 GN=Rps11 PE=1 SV=1|40S ribosomal protein S11 OS=Mus musculus OX=10090 GN=Rps11 PE=1 SV=3	7.25488e+07	x15mo_3	soluble-heart.xlsx	15	3	Heart	Protein	Soluble
Rps11	A0A1B0GRR3|P62281	40S ribosomal protein S11 OS=Mus musculus OX=10090 GN=Rps11 PE=1 SV=1|40S ribosomal protein S11 OS=Mus musculus OX=10090 GN=Rps11 PE=1 SV=3	7.25808e+07	x15mo_4	soluble-heart.xlsx	15	4	Heart	Protein	Soluble
Rps11	A0A1B0GRR3|P62281	40S ribosomal protein S11 OS=Mus musculus OX=10090 GN=Rps11 PE=1 SV=1|40S ribosomal protein S11 OS=Mus musculus OX=10090 GN=Rps11 PE=1 SV=3	7.02166e+07	x24mo_1	soluble-heart.xlsx	24	1	Heart	Protein	Soluble
Rps11	A0A1B0GRR3|P62281	40S ribosomal protein S11 OS=Mus musculus OX=10090 GN=Rps11 PE=1 SV=1|40S ribosomal protein S11 OS=Mus musculus OX=10090 GN=Rps11 PE=1 SV=3	6.71598e+07	x24mo_2	soluble-heart.xlsx	24	2	Heart	Protein	Soluble
Rps11	A0A1B0GRR3|P62281	40S ribosomal protein S11 OS=Mus musculus OX=10090 GN=Rps11 PE=1 SV=1|40S ribosomal protein S11 OS=Mus musculus OX=10090 GN=Rps11 PE=1 SV=3	6.96399e+07	x24mo_3	soluble-heart.xlsx	24	3	Heart	Protein	Soluble
Rps11	A0A1B0GRR3|P62281	40S ribosomal protein S11 OS=Mus musculus OX=10090 GN=Rps11 PE=1 SV=1|40S ribosomal protein S11 OS=Mus musculus OX=10090 GN=Rps11 PE=1 SV=3	6.75242e+07	x24mo_4	soluble-heart.xlsx	24	4	Heart	Protein	Soluble
Rps11	A0A1B0GRR3|P62281	40S ribosomal protein S11 OS=Mus musculus OX=10090 GN=Rps11 PE=1 SV=1|40S ribosomal protein S11 OS=Mus musculus OX=10090 GN=Rps11 PE=1 SV=3	7.52231e+07	x30mo_1	soluble-heart.xlsx	30	1	Heart	Protein	Soluble
Rps11	A0A1B0GRR3|P62281	40S ribosomal protein S11 OS=Mus musculus OX=10090 GN=Rps11 PE=1 SV=1|40S ribosomal protein S11 OS=Mus musculus OX=10090 GN=Rps11 PE=1 SV=3	7.06514e+07	x30mo_2	soluble-heart.xlsx	30	2	Heart	Protein	Soluble
Rps11	A0A1B0GRR3|P62281	40S ribosomal protein S11 OS=Mus musculus OX=10090 GN=Rps11 PE=1 SV=1|40S ribosomal protein S11 OS=Mus musculus OX=10090 GN=Rps11 PE=1 SV=3	6.65052e+07	x30mo_3	soluble-heart.xlsx	30	3	Heart	Protein	Soluble
Rps11	A0A1B0GRR3|P62281	40S ribosomal protein S11 OS=Mus musculus OX=10090 GN=Rps11 PE=1 SV=1|40S ribosomal protein S11 OS=Mus musculus OX=10090 GN=Rps11 PE=1 SV=3	7.79278e+07	x30mo_4	soluble-heart.xlsx	30	4	Heart	Protein	Soluble
Rps12	A0A1W2P7A1|F7AEH4|P63323|Q6ZWZ6	40S ribosomal protein S12 OS=Mus musculus OX=10090 GN=Rps12 PE=1 SV=1|40S ribosomal protein S12 OS=Mus musculus OX=10090 GN=Rps12 PE=1 SV=2	1.1503e+07	x6mo_1	soluble-heart.xlsx	6	1	Heart	Protein	Soluble
Rps12	A0A1W2P7A1|F7AEH4|P63323|Q6ZWZ6	40S ribosomal protein S12 OS=Mus musculus OX=10090 GN=Rps12 PE=1 SV=1|40S ribosomal protein S12 OS=Mus musculus OX=10090 GN=Rps12 PE=1 SV=2	1.23294e+07	x6mo_2	soluble-heart.xlsx	6	2	Heart	Protein	Soluble
Rps12	A0A1W2P7A1|F7AEH4|P63323|Q6ZWZ6	40S ribosomal protein S12 OS=Mus musculus OX=10090 GN=Rps12 PE=1 SV=1|40S ribosomal protein S12 OS=Mus musculus OX=10090 GN=Rps12 PE=1 SV=2	1.26824e+07	x6mo_3	soluble-heart.xlsx	6	3	Heart	Protein	Soluble
Rps12	A0A1W2P7A1|F7AEH4|P63323|Q6ZWZ6	40S ribosomal protein S12 OS=Mus musculus OX=10090 GN=Rps12 PE=1 SV=1|40S ribosomal protein S12 OS=Mus musculus OX=10090 GN=Rps12 PE=1 SV=2	1.2193e+07	x6mo_4	soluble-heart.xlsx	6	4	Heart	Protein	Soluble
Rps12	A0A1W2P7A1|F7AEH4|P63323|Q6ZWZ6	40S ribosomal protein S12 OS=Mus musculus OX=10090 GN=Rps12 PE=1 SV=1|40S ribosomal protein S12 OS=Mus musculus OX=10090 GN=Rps12 PE=1 SV=2	1.27052e+07	x15mo_1	soluble-heart.xlsx	15	1	Heart	Protein	Soluble
Rps12	A0A1W2P7A1|F7AEH4|P63323|Q6ZWZ6	40S ribosomal protein S12 OS=Mus musculus OX=10090 GN=Rps12 PE=1 SV=1|40S ribosomal protein S12 OS=Mus musculus OX=10090 GN=Rps12 PE=1 SV=2	1.08604e+07	x15mo_2	soluble-heart.xlsx	15	2	Heart	Protein	Soluble
Rps12	A0A1W2P7A1|F7AEH4|P63323|Q6ZWZ6	40S ribosomal protein S12 OS=Mus musculus OX=10090 GN=Rps12 PE=1 SV=1|40S ribosomal protein S12 OS=Mus musculus OX=10090 GN=Rps12 PE=1 SV=2	1.20488e+07	x15mo_3	soluble-heart.xlsx	15	3	Heart	Protein	Soluble
Rps12	A0A1W2P7A1|F7AEH4|P63323|Q6ZWZ6	40S ribosomal protein S12 OS=Mus musculus OX=10090 GN=Rps12 PE=1 SV=1|40S ribosomal protein S12 OS=Mus musculus OX=10090 GN=Rps12 PE=1 SV=2	1.18585e+07	x15mo_4	soluble-heart.xlsx	15	4	Heart	Protein	Soluble
Rps12	A0A1W2P7A1|F7AEH4|P63323|Q6ZWZ6	40S ribosomal protein S12 OS=Mus musculus OX=10090 GN=Rps12 PE=1 SV=1|40S ribosomal protein S12 OS=Mus musculus OX=10090 GN=Rps12 PE=1 SV=2	1.11561e+07	x24mo_1	soluble-heart.xlsx	24	1	Heart	Protein	Soluble
Rps12	A0A1W2P7A1|F7AEH4|P63323|Q6ZWZ6	40S ribosomal protein S12 OS=Mus musculus OX=10090 GN=Rps12 PE=1 SV=1|40S ribosomal protein S12 OS=Mus musculus OX=10090 GN=Rps12 PE=1 SV=2	1.11345e+07	x24mo_2	soluble-heart.xlsx	24	2	Heart	Protein	Soluble
Rps12	A0A1W2P7A1|F7AEH4|P63323|Q6ZWZ6	40S ribosomal protein S12 OS=Mus musculus OX=10090 GN=Rps12 PE=1 SV=1|40S ribosomal protein S12 OS=Mus musculus OX=10090 GN=Rps12 PE=1 SV=2	1.22418e+07	x24mo_3	soluble-heart.xlsx	24	3	Heart	Protein	Soluble
Rps12	A0A1W2P7A1|F7AEH4|P63323|Q6ZWZ6	40S ribosomal protein S12 OS=Mus musculus OX=10090 GN=Rps12 PE=1 SV=1|40S ribosomal protein S12 OS=Mus musculus OX=10090 GN=Rps12 PE=1 SV=2	1.2288e+07	x24mo_4	soluble-heart.xlsx	24	4	Heart	Protein	Soluble
Rps12	A0A1W2P7A1|F7AEH4|P63323|Q6ZWZ6	40S ribosomal protein S12 OS=Mus musculus OX=10090 GN=Rps12 PE=1 SV=1|40S ribosomal protein S12 OS=Mus musculus OX=10090 GN=Rps12 PE=1 SV=2	1.27069e+07	x30mo_1	soluble-heart.xlsx	30	1	Heart	Protein	Soluble
Rps12	A0A1W2P7A1|F7AEH4|P63323|Q6ZWZ6	40S ribosomal protein S12 OS=Mus musculus OX=10090 GN=Rps12 PE=1 SV=1|40S ribosomal protein S12 OS=Mus musculus OX=10090 GN=Rps12 PE=1 SV=2	1.23131e+07	x30mo_2	soluble-heart.xlsx	30	2	Heart	Protein	Soluble
Rps12	A0A1W2P7A1|F7AEH4|P63323|Q6ZWZ6	40S ribosomal protein S12 OS=Mus musculus OX=10090 GN=Rps12 PE=1 SV=1|40S ribosomal protein S12 OS=Mus musculus OX=10090 GN=Rps12 PE=1 SV=2	9.77746e+06	x30mo_3	soluble-heart.xlsx	30	3	Heart	Protein	Soluble
Rps12	A0A1W2P7A1|F7AEH4|P63323|Q6ZWZ6	40S ribosomal protein S12 OS=Mus musculus OX=10090 GN=Rps12 PE=1 SV=1|40S ribosomal protein S12 OS=Mus musculus OX=10090 GN=Rps12 PE=1 SV=2	1.33991e+07	x30mo_4	soluble-heart.xlsx	30	4	Heart	Protein	Soluble
Rps13	P62301|Q921R2	40S ribosomal protein S13 OS=Mus musculus OX=10090 GN=Rps13 PE=1 SV=1|40S ribosomal protein S13 OS=Mus musculus OX=10090 GN=Rps13 PE=1 SV=2	6.06011e+07	x6mo_1	soluble-heart.xlsx	6	1	Heart	Protein	Soluble
Rps13	P62301|Q921R2	40S ribosomal protein S13 OS=Mus musculus OX=10090 GN=Rps13 PE=1 SV=1|40S ribosomal protein S13 OS=Mus musculus OX=10090 GN=Rps13 PE=1 SV=2	5.98735e+07	x6mo_2	soluble-heart.xlsx	6	2	Heart	Protein	Soluble
Rps13	P62301|Q921R2	40S ribosomal protein S13 OS=Mus musculus OX=10090 GN=Rps13 PE=1 SV=1|40S ribosomal protein S13 OS=Mus musculus OX=10090 GN=Rps13 PE=1 SV=2	5.89217e+07	x6mo_3	soluble-heart.xlsx	6	3	Heart	Protein	Soluble
Rps13	P62301|Q921R2	40S ribosomal protein S13 OS=Mus musculus OX=10090 GN=Rps13 PE=1 SV=1|40S ribosomal protein S13 OS=Mus musculus OX=10090 GN=Rps13 PE=1 SV=2	5.91595e+07	x6mo_4	soluble-heart.xlsx	6	4	Heart	Protein	Soluble
Rps13	P62301|Q921R2	40S ribosomal protein S13 OS=Mus musculus OX=10090 GN=Rps13 PE=1 SV=1|40S ribosomal protein S13 OS=Mus musculus OX=10090 GN=Rps13 PE=1 SV=2	6.05182e+07	x15mo_1	soluble-heart.xlsx	15	1	Heart	Protein	Soluble
Rps13	P62301|Q921R2	40S ribosomal protein S13 OS=Mus musculus OX=10090 GN=Rps13 PE=1 SV=1|40S ribosomal protein S13 OS=Mus musculus OX=10090 GN=Rps13 PE=1 SV=2	5.72933e+07	x15mo_2	soluble-heart.xlsx	15	2	Heart	Protein	Soluble
Rps13	P62301|Q921R2	40S ribosomal protein S13 OS=Mus musculus OX=10090 GN=Rps13 PE=1 SV=1|40S ribosomal protein S13 OS=Mus musculus OX=10090 GN=Rps13 PE=1 SV=2	5.80178e+07	x15mo_3	soluble-heart.xlsx	15	3	Heart	Protein	Soluble
Rps13	P62301|Q921R2	40S ribosomal protein S13 OS=Mus musculus OX=10090 GN=Rps13 PE=1 SV=1|40S ribosomal protein S13 OS=Mus musculus OX=10090 GN=Rps13 PE=1 SV=2	5.67235e+07	x15mo_4	soluble-heart.xlsx	15	4	Heart	Protein	Soluble
Rps13	P62301|Q921R2	40S ribosomal protein S13 OS=Mus musculus OX=10090 GN=Rps13 PE=1 SV=1|40S ribosomal protein S13 OS=Mus musculus OX=10090 GN=Rps13 PE=1 SV=2	5.42772e+07	x24mo_1	soluble-heart.xlsx	24	1	Heart	Protein	Soluble
Rps13	P62301|Q921R2	40S ribosomal protein S13 OS=Mus musculus OX=10090 GN=Rps13 PE=1 SV=1|40S ribosomal protein S13 OS=Mus musculus OX=10090 GN=Rps13 PE=1 SV=2	5.42392e+07	x24mo_2	soluble-heart.xlsx	24	2	Heart	Protein	Soluble
Rps13	P62301|Q921R2	40S ribosomal protein S13 OS=Mus musculus OX=10090 GN=Rps13 PE=1 SV=1|40S ribosomal protein S13 OS=Mus musculus OX=10090 GN=Rps13 PE=1 SV=2	5.50736e+07	x24mo_3	soluble-heart.xlsx	24	3	Heart	Protein	Soluble
Rps13	P62301|Q921R2	40S ribosomal protein S13 OS=Mus musculus OX=10090 GN=Rps13 PE=1 SV=1|40S ribosomal protein S13 OS=Mus musculus OX=10090 GN=Rps13 PE=1 SV=2	5.32207e+07	x24mo_4	soluble-heart.xlsx	24	4	Heart	Protein	Soluble
Rps13	P62301|Q921R2	40S ribosomal protein S13 OS=Mus musculus OX=10090 GN=Rps13 PE=1 SV=1|40S ribosomal protein S13 OS=Mus musculus OX=10090 GN=Rps13 PE=1 SV=2	5.97787e+07	x30mo_1	soluble-heart.xlsx	30	1	Heart	Protein	Soluble
Rps13	P62301|Q921R2	40S ribosomal protein S13 OS=Mus musculus OX=10090 GN=Rps13 PE=1 SV=1|40S ribosomal protein S13 OS=Mus musculus OX=10090 GN=Rps13 PE=1 SV=2	5.78233e+07	x30mo_2	soluble-heart.xlsx	30	2	Heart	Protein	Soluble
Rps13	P62301|Q921R2	40S ribosomal protein S13 OS=Mus musculus OX=10090 GN=Rps13 PE=1 SV=1|40S ribosomal protein S13 OS=Mus musculus OX=10090 GN=Rps13 PE=1 SV=2	5.32428e+07	x30mo_3	soluble-heart.xlsx	30	3	Heart	Protein	Soluble
Rps13	P62301|Q921R2	40S ribosomal protein S13 OS=Mus musculus OX=10090 GN=Rps13 PE=1 SV=1|40S ribosomal protein S13 OS=Mus musculus OX=10090 GN=Rps13 PE=1 SV=2	6.11295e+07	x30mo_4	soluble-heart.xlsx	30	4	Heart	Protein	Soluble
Rps14	P62264	40S ribosomal protein S14 OS=Mus musculus OX=10090 GN=Rps14 PE=1 SV=3	2.09933e+07	x6mo_1	soluble-heart.xlsx	6	1	Heart	Protein	Soluble
Rps14	P62264	40S ribosomal protein S14 OS=Mus musculus OX=10090 GN=Rps14 PE=1 SV=3	2.14875e+07	x6mo_2	soluble-heart.xlsx	6	2	Heart	Protein	Soluble
Rps14	P62264	40S ribosomal protein S14 OS=Mus musculus OX=10090 GN=Rps14 PE=1 SV=3	2.06413e+07	x6mo_3	soluble-heart.xlsx	6	3	Heart	Protein	Soluble
Rps14	P62264	40S ribosomal protein S14 OS=Mus musculus OX=10090 GN=Rps14 PE=1 SV=3	2.1531e+07	x6mo_4	soluble-heart.xlsx	6	4	Heart	Protein	Soluble
Rps14	P62264	40S ribosomal protein S14 OS=Mus musculus OX=10090 GN=Rps14 PE=1 SV=3	2.03053e+07	x15mo_1	soluble-heart.xlsx	15	1	Heart	Protein	Soluble
Rps14	P62264	40S ribosomal protein S14 OS=Mus musculus OX=10090 GN=Rps14 PE=1 SV=3	2.1181e+07	x15mo_2	soluble-heart.xlsx	15	2	Heart	Protein	Soluble
Rps14	P62264	40S ribosomal protein S14 OS=Mus musculus OX=10090 GN=Rps14 PE=1 SV=3	2.10832e+07	x15mo_3	soluble-heart.xlsx	15	3	Heart	Protein	Soluble
Rps14	P62264	40S ribosomal protein S14 OS=Mus musculus OX=10090 GN=Rps14 PE=1 SV=3	2.07814e+07	x15mo_4	soluble-heart.xlsx	15	4	Heart	Protein	Soluble
Rps14	P62264	40S ribosomal protein S14 OS=Mus musculus OX=10090 GN=Rps14 PE=1 SV=3	2.12456e+07	x24mo_1	soluble-heart.xlsx	24	1	Heart	Protein	Soluble
Rps14	P62264	40S ribosomal protein S14 OS=Mus musculus OX=10090 GN=Rps14 PE=1 SV=3	2.07773e+07	x24mo_2	soluble-heart.xlsx	24	2	Heart	Protein	Soluble
Rps14	P62264	40S ribosomal protein S14 OS=Mus musculus OX=10090 GN=Rps14 PE=1 SV=3	1.92723e+07	x24mo_3	soluble-heart.xlsx	24	3	Heart	Protein	Soluble
Rps14	P62264	40S ribosomal protein S14 OS=Mus musculus OX=10090 GN=Rps14 PE=1 SV=3	1.96092e+07	x24mo_4	soluble-heart.xlsx	24	4	Heart	Protein	Soluble
Rps14	P62264	40S ribosomal protein S14 OS=Mus musculus OX=10090 GN=Rps14 PE=1 SV=3	2.25344e+07	x30mo_1	soluble-heart.xlsx	30	1	Heart	Protein	Soluble
Rps14	P62264	40S ribosomal protein S14 OS=Mus musculus OX=10090 GN=Rps14 PE=1 SV=3	2.0676e+07	x30mo_2	soluble-heart.xlsx	30	2	Heart	Protein	Soluble
Rps14	P62264	40S ribosomal protein S14 OS=Mus musculus OX=10090 GN=Rps14 PE=1 SV=3	1.92194e+07	x30mo_3	soluble-heart.xlsx	30	3	Heart	Protein	Soluble
Rps14	P62264	40S ribosomal protein S14 OS=Mus musculus OX=10090 GN=Rps14 PE=1 SV=3	2.21841e+07	x30mo_4	soluble-heart.xlsx	30	4	Heart	Protein	Soluble
Rps15	D3YTQ9|P62843	40S ribosomal protein S15 OS=Mus musculus OX=10090 GN=Rps15 PE=1 SV=1|40S ribosomal protein S15 OS=Mus musculus OX=10090 GN=Rps15 PE=1 SV=2	1.7626e+07	x6mo_1	soluble-heart.xlsx	6	1	Heart	Protein	Soluble
Rps15	D3YTQ9|P62843	40S ribosomal protein S15 OS=Mus musculus OX=10090 GN=Rps15 PE=1 SV=1|40S ribosomal protein S15 OS=Mus musculus OX=10090 GN=Rps15 PE=1 SV=2	1.73947e+07	x6mo_2	soluble-heart.xlsx	6	2	Heart	Protein	Soluble
Rps15	D3YTQ9|P62843	40S ribosomal protein S15 OS=Mus musculus OX=10090 GN=Rps15 PE=1 SV=1|40S ribosomal protein S15 OS=Mus musculus OX=10090 GN=Rps15 PE=1 SV=2	1.84591e+07	x6mo_3	soluble-heart.xlsx	6	3	Heart	Protein	Soluble
Rps15	D3YTQ9|P62843	40S ribosomal protein S15 OS=Mus musculus OX=10090 GN=Rps15 PE=1 SV=1|40S ribosomal protein S15 OS=Mus musculus OX=10090 GN=Rps15 PE=1 SV=2	1.81211e+07	x6mo_4	soluble-heart.xlsx	6	4	Heart	Protein	Soluble
Rps15	D3YTQ9|P62843	40S ribosomal protein S15 OS=Mus musculus OX=10090 GN=Rps15 PE=1 SV=1|40S ribosomal protein S15 OS=Mus musculus OX=10090 GN=Rps15 PE=1 SV=2	1.79912e+07	x15mo_1	soluble-heart.xlsx	15	1	Heart	Protein	Soluble
Rps15	D3YTQ9|P62843	40S ribosomal protein S15 OS=Mus musculus OX=10090 GN=Rps15 PE=1 SV=1|40S ribosomal protein S15 OS=Mus musculus OX=10090 GN=Rps15 PE=1 SV=2	1.59776e+07	x15mo_2	soluble-heart.xlsx	15	2	Heart	Protein	Soluble
Rps15	D3YTQ9|P62843	40S ribosomal protein S15 OS=Mus musculus OX=10090 GN=Rps15 PE=1 SV=1|40S ribosomal protein S15 OS=Mus musculus OX=10090 GN=Rps15 PE=1 SV=2	1.83424e+07	x15mo_3	soluble-heart.xlsx	15	3	Heart	Protein	Soluble
Rps15	D3YTQ9|P62843	40S ribosomal protein S15 OS=Mus musculus OX=10090 GN=Rps15 PE=1 SV=1|40S ribosomal protein S15 OS=Mus musculus OX=10090 GN=Rps15 PE=1 SV=2	1.83049e+07	x15mo_4	soluble-heart.xlsx	15	4	Heart	Protein	Soluble
Rps15	D3YTQ9|P62843	40S ribosomal protein S15 OS=Mus musculus OX=10090 GN=Rps15 PE=1 SV=1|40S ribosomal protein S15 OS=Mus musculus OX=10090 GN=Rps15 PE=1 SV=2	1.64919e+07	x24mo_1	soluble-heart.xlsx	24	1	Heart	Protein	Soluble
Rps15	D3YTQ9|P62843	40S ribosomal protein S15 OS=Mus musculus OX=10090 GN=Rps15 PE=1 SV=1|40S ribosomal protein S15 OS=Mus musculus OX=10090 GN=Rps15 PE=1 SV=2	1.54527e+07	x24mo_2	soluble-heart.xlsx	24	2	Heart	Protein	Soluble
Rps15	D3YTQ9|P62843	40S ribosomal protein S15 OS=Mus musculus OX=10090 GN=Rps15 PE=1 SV=1|40S ribosomal protein S15 OS=Mus musculus OX=10090 GN=Rps15 PE=1 SV=2	1.69498e+07	x24mo_3	soluble-heart.xlsx	24	3	Heart	Protein	Soluble
Rps15	D3YTQ9|P62843	40S ribosomal protein S15 OS=Mus musculus OX=10090 GN=Rps15 PE=1 SV=1|40S ribosomal protein S15 OS=Mus musculus OX=10090 GN=Rps15 PE=1 SV=2	1.57706e+07	x24mo_4	soluble-heart.xlsx	24	4	Heart	Protein	Soluble
Rps15	D3YTQ9|P62843	40S ribosomal protein S15 OS=Mus musculus OX=10090 GN=Rps15 PE=1 SV=1|40S ribosomal protein S15 OS=Mus musculus OX=10090 GN=Rps15 PE=1 SV=2	1.61471e+07	x30mo_1	soluble-heart.xlsx	30	1	Heart	Protein	Soluble
Rps15	D3YTQ9|P62843	40S ribosomal protein S15 OS=Mus musculus OX=10090 GN=Rps15 PE=1 SV=1|40S ribosomal protein S15 OS=Mus musculus OX=10090 GN=Rps15 PE=1 SV=2	1.71243e+07	x30mo_2	soluble-heart.xlsx	30	2	Heart	Protein	Soluble
Rps15	D3YTQ9|P62843	40S ribosomal protein S15 OS=Mus musculus OX=10090 GN=Rps15 PE=1 SV=1|40S ribosomal protein S15 OS=Mus musculus OX=10090 GN=Rps15 PE=1 SV=2	1.61549e+07	x30mo_3	soluble-heart.xlsx	30	3	Heart	Protein	Soluble
Rps15	D3YTQ9|P62843	40S ribosomal protein S15 OS=Mus musculus OX=10090 GN=Rps15 PE=1 SV=1|40S ribosomal protein S15 OS=Mus musculus OX=10090 GN=Rps15 PE=1 SV=2	1.81812e+07	x30mo_4	soluble-heart.xlsx	30	4	Heart	Protein	Soluble
Rps15a	D3YVB4|D3Z712|F8WJ41|P62245	40S ribosomal protein S15a (Fragment) OS=Mus musculus OX=10090 GN=Rps15a PE=1 SV=1|40S ribosomal protein S15a (Fragment) OS=Mus musculus OX=10090 GN=Rps15a PE=1 SV=2|40S ribosomal protein S15a OS=Mus musculus OX=10090 GN=Rps15a PE=1 SV=2	6.99148e+07	x6mo_1	soluble-heart.xlsx	6	1	Heart	Protein	Soluble
Rps15a	D3YVB4|D3Z712|F8WJ41|P62245	40S ribosomal protein S15a (Fragment) OS=Mus musculus OX=10090 GN=Rps15a PE=1 SV=1|40S ribosomal protein S15a (Fragment) OS=Mus musculus OX=10090 GN=Rps15a PE=1 SV=2|40S ribosomal protein S15a OS=Mus musculus OX=10090 GN=Rps15a PE=1 SV=2	6.91016e+07	x6mo_2	soluble-heart.xlsx	6	2	Heart	Protein	Soluble
Rps15a	D3YVB4|D3Z712|F8WJ41|P62245	40S ribosomal protein S15a (Fragment) OS=Mus musculus OX=10090 GN=Rps15a PE=1 SV=1|40S ribosomal protein S15a (Fragment) OS=Mus musculus OX=10090 GN=Rps15a PE=1 SV=2|40S ribosomal protein S15a OS=Mus musculus OX=10090 GN=Rps15a PE=1 SV=2	6.60626e+07	x6mo_3	soluble-heart.xlsx	6	3	Heart	Protein	Soluble
Rps15a	D3YVB4|D3Z712|F8WJ41|P62245	40S ribosomal protein S15a (Fragment) OS=Mus musculus OX=10090 GN=Rps15a PE=1 SV=1|40S ribosomal protein S15a (Fragment) OS=Mus musculus OX=10090 GN=Rps15a PE=1 SV=2|40S ribosomal protein S15a OS=Mus musculus OX=10090 GN=Rps15a PE=1 SV=2	6.4414e+07	x6mo_4	soluble-heart.xlsx	6	4	Heart	Protein	Soluble
Rps15a	D3YVB4|D3Z712|F8WJ41|P62245	40S ribosomal protein S15a (Fragment) OS=Mus musculus OX=10090 GN=Rps15a PE=1 SV=1|40S ribosomal protein S15a (Fragment) OS=Mus musculus OX=10090 GN=Rps15a PE=1 SV=2|40S ribosomal protein S15a OS=Mus musculus OX=10090 GN=Rps15a PE=1 SV=2	6.68657e+07	x15mo_1	soluble-heart.xlsx	15	1	Heart	Protein	Soluble
Rps15a	D3YVB4|D3Z712|F8WJ41|P62245	40S ribosomal protein S15a (Fragment) OS=Mus musculus OX=10090 GN=Rps15a PE=1 SV=1|40S ribosomal protein S15a (Fragment) OS=Mus musculus OX=10090 GN=Rps15a PE=1 SV=2|40S ribosomal protein S15a OS=Mus musculus OX=10090 GN=Rps15a PE=1 SV=2	6.33692e+07	x15mo_2	soluble-heart.xlsx	15	2	Heart	Protein	Soluble
Rps15a	D3YVB4|D3Z712|F8WJ41|P62245	40S ribosomal protein S15a (Fragment) OS=Mus musculus OX=10090 GN=Rps15a PE=1 SV=1|40S ribosomal protein S15a (Fragment) OS=Mus musculus OX=10090 GN=Rps15a PE=1 SV=2|40S ribosomal protein S15a OS=Mus musculus OX=10090 GN=Rps15a PE=1 SV=2	6.47122e+07	x15mo_3	soluble-heart.xlsx	15	3	Heart	Protein	Soluble
Rps15a	D3YVB4|D3Z712|F8WJ41|P62245	40S ribosomal protein S15a (Fragment) OS=Mus musculus OX=10090 GN=Rps15a PE=1 SV=1|40S ribosomal protein S15a (Fragment) OS=Mus musculus OX=10090 GN=Rps15a PE=1 SV=2|40S ribosomal protein S15a OS=Mus musculus OX=10090 GN=Rps15a PE=1 SV=2	6.50305e+07	x15mo_4	soluble-heart.xlsx	15	4	Heart	Protein	Soluble
Rps15a	D3YVB4|D3Z712|F8WJ41|P62245	40S ribosomal protein S15a (Fragment) OS=Mus musculus OX=10090 GN=Rps15a PE=1 SV=1|40S ribosomal protein S15a (Fragment) OS=Mus musculus OX=10090 GN=Rps15a PE=1 SV=2|40S ribosomal protein S15a OS=Mus musculus OX=10090 GN=Rps15a PE=1 SV=2	6.28299e+07	x24mo_1	soluble-heart.xlsx	24	1	Heart	Protein	Soluble
Rps15a	D3YVB4|D3Z712|F8WJ41|P62245	40S ribosomal protein S15a (Fragment) OS=Mus musculus OX=10090 GN=Rps15a PE=1 SV=1|40S ribosomal protein S15a (Fragment) OS=Mus musculus OX=10090 GN=Rps15a PE=1 SV=2|40S ribosomal protein S15a OS=Mus musculus OX=10090 GN=Rps15a PE=1 SV=2	6.1886e+07	x24mo_2	soluble-heart.xlsx	24	2	Heart	Protein	Soluble
Rps15a	D3YVB4|D3Z712|F8WJ41|P62245	40S ribosomal protein S15a (Fragment) OS=Mus musculus OX=10090 GN=Rps15a PE=1 SV=1|40S ribosomal protein S15a (Fragment) OS=Mus musculus OX=10090 GN=Rps15a PE=1 SV=2|40S ribosomal protein S15a OS=Mus musculus OX=10090 GN=Rps15a PE=1 SV=2	6.07891e+07	x24mo_3	soluble-heart.xlsx	24	3	Heart	Protein	Soluble
Rps15a	D3YVB4|D3Z712|F8WJ41|P62245	40S ribosomal protein S15a (Fragment) OS=Mus musculus OX=10090 GN=Rps15a PE=1 SV=1|40S ribosomal protein S15a (Fragment) OS=Mus musculus OX=10090 GN=Rps15a PE=1 SV=2|40S ribosomal protein S15a OS=Mus musculus OX=10090 GN=Rps15a PE=1 SV=2	5.96618e+07	x24mo_4	soluble-heart.xlsx	24	4	Heart	Protein	Soluble
Rps15a	D3YVB4|D3Z712|F8WJ41|P62245	40S ribosomal protein S15a (Fragment) OS=Mus musculus OX=10090 GN=Rps15a PE=1 SV=1|40S ribosomal protein S15a (Fragment) OS=Mus musculus OX=10090 GN=Rps15a PE=1 SV=2|40S ribosomal protein S15a OS=Mus musculus OX=10090 GN=Rps15a PE=1 SV=2	6.67046e+07	x30mo_1	soluble-heart.xlsx	30	1	Heart	Protein	Soluble
Rps15a	D3YVB4|D3Z712|F8WJ41|P62245	40S ribosomal protein S15a (Fragment) OS=Mus musculus OX=10090 GN=Rps15a PE=1 SV=1|40S ribosomal protein S15a (Fragment) OS=Mus musculus OX=10090 GN=Rps15a PE=1 SV=2|40S ribosomal protein S15a OS=Mus musculus OX=10090 GN=Rps15a PE=1 SV=2	6.51311e+07	x30mo_2	soluble-heart.xlsx	30	2	Heart	Protein	Soluble
Rps15a	D3YVB4|D3Z712|F8WJ41|P62245	40S ribosomal protein S15a (Fragment) OS=Mus musculus OX=10090 GN=Rps15a PE=1 SV=1|40S ribosomal protein S15a (Fragment) OS=Mus musculus OX=10090 GN=Rps15a PE=1 SV=2|40S ribosomal protein S15a OS=Mus musculus OX=10090 GN=Rps15a PE=1 SV=2	6.01075e+07	x30mo_3	soluble-heart.xlsx	30	3	Heart	Protein	Soluble
Rps15a	D3YVB4|D3Z712|F8WJ41|P62245	40S ribosomal protein S15a (Fragment) OS=Mus musculus OX=10090 GN=Rps15a PE=1 SV=1|40S ribosomal protein S15a (Fragment) OS=Mus musculus OX=10090 GN=Rps15a PE=1 SV=2|40S ribosomal protein S15a OS=Mus musculus OX=10090 GN=Rps15a PE=1 SV=2	7.12355e+07	x30mo_4	soluble-heart.xlsx	30	4	Heart	Protein	Soluble
Rps16	P14131	40S ribosomal protein S16 OS=Mus musculus OX=10090 GN=Rps16 PE=1 SV=4	6.05721e+07	x6mo_1	soluble-heart.xlsx	6	1	Heart	Protein	Soluble
Rps16	P14131	40S ribosomal protein S16 OS=Mus musculus OX=10090 GN=Rps16 PE=1 SV=4	6.03121e+07	x6mo_2	soluble-heart.xlsx	6	2	Heart	Protein	Soluble
Rps16	P14131	40S ribosomal protein S16 OS=Mus musculus OX=10090 GN=Rps16 PE=1 SV=4	5.97295e+07	x6mo_3	soluble-heart.xlsx	6	3	Heart	Protein	Soluble
Rps16	P14131	40S ribosomal protein S16 OS=Mus musculus OX=10090 GN=Rps16 PE=1 SV=4	5.79857e+07	x6mo_4	soluble-heart.xlsx	6	4	Heart	Protein	Soluble
Rps16	P14131	40S ribosomal protein S16 OS=Mus musculus OX=10090 GN=Rps16 PE=1 SV=4	5.83784e+07	x15mo_1	soluble-heart.xlsx	15	1	Heart	Protein	Soluble
Rps16	P14131	40S ribosomal protein S16 OS=Mus musculus OX=10090 GN=Rps16 PE=1 SV=4	5.76775e+07	x15mo_2	soluble-heart.xlsx	15	2	Heart	Protein	Soluble
Rps16	P14131	40S ribosomal protein S16 OS=Mus musculus OX=10090 GN=Rps16 PE=1 SV=4	5.7608e+07	x15mo_3	soluble-heart.xlsx	15	3	Heart	Protein	Soluble
Rps16	P14131	40S ribosomal protein S16 OS=Mus musculus OX=10090 GN=Rps16 PE=1 SV=4	5.74439e+07	x15mo_4	soluble-heart.xlsx	15	4	Heart	Protein	Soluble
Rps16	P14131	40S ribosomal protein S16 OS=Mus musculus OX=10090 GN=Rps16 PE=1 SV=4	5.47004e+07	x24mo_1	soluble-heart.xlsx	24	1	Heart	Protein	Soluble
Rps16	P14131	40S ribosomal protein S16 OS=Mus musculus OX=10090 GN=Rps16 PE=1 SV=4	5.27276e+07	x24mo_2	soluble-heart.xlsx	24	2	Heart	Protein	Soluble
Rps16	P14131	40S ribosomal protein S16 OS=Mus musculus OX=10090 GN=Rps16 PE=1 SV=4	5.31479e+07	x24mo_3	soluble-heart.xlsx	24	3	Heart	Protein	Soluble
Rps16	P14131	40S ribosomal protein S16 OS=Mus musculus OX=10090 GN=Rps16 PE=1 SV=4	5.46117e+07	x24mo_4	soluble-heart.xlsx	24	4	Heart	Protein	Soluble
Rps16	P14131	40S ribosomal protein S16 OS=Mus musculus OX=10090 GN=Rps16 PE=1 SV=4	5.95032e+07	x30mo_1	soluble-heart.xlsx	30	1	Heart	Protein	Soluble
Rps16	P14131	40S ribosomal protein S16 OS=Mus musculus OX=10090 GN=Rps16 PE=1 SV=4	5.83855e+07	x30mo_2	soluble-heart.xlsx	30	2	Heart	Protein	Soluble
Rps16	P14131	40S ribosomal protein S16 OS=Mus musculus OX=10090 GN=Rps16 PE=1 SV=4	4.89724e+07	x30mo_3	soluble-heart.xlsx	30	3	Heart	Protein	Soluble
Rps16	P14131	40S ribosomal protein S16 OS=Mus musculus OX=10090 GN=Rps16 PE=1 SV=4	6.247e+07	x30mo_4	soluble-heart.xlsx	30	4	Heart	Protein	Soluble
Rps17	P63276	40S ribosomal protein S17 OS=Mus musculus OX=10090 GN=Rps17 PE=1 SV=2	2.8381e+07	x6mo_1	soluble-heart.xlsx	6	1	Heart	Protein	Soluble
Rps17	P63276	40S ribosomal protein S17 OS=Mus musculus OX=10090 GN=Rps17 PE=1 SV=2	2.73123e+07	x6mo_2	soluble-heart.xlsx	6	2	Heart	Protein	Soluble
Rps17	P63276	40S ribosomal protein S17 OS=Mus musculus OX=10090 GN=Rps17 PE=1 SV=2	2.81993e+07	x6mo_3	soluble-heart.xlsx	6	3	Heart	Protein	Soluble
Rps17	P63276	40S ribosomal protein S17 OS=Mus musculus OX=10090 GN=Rps17 PE=1 SV=2	2.69361e+07	x6mo_4	soluble-heart.xlsx	6	4	Heart	Protein	Soluble
Rps17	P63276	40S ribosomal protein S17 OS=Mus musculus OX=10090 GN=Rps17 PE=1 SV=2	2.75296e+07	x15mo_1	soluble-heart.xlsx	15	1	Heart	Protein	Soluble
Rps17	P63276	40S ribosomal protein S17 OS=Mus musculus OX=10090 GN=Rps17 PE=1 SV=2	2.62848e+07	x15mo_2	soluble-heart.xlsx	15	2	Heart	Protein	Soluble
Rps17	P63276	40S ribosomal protein S17 OS=Mus musculus OX=10090 GN=Rps17 PE=1 SV=2	2.63069e+07	x15mo_3	soluble-heart.xlsx	15	3	Heart	Protein	Soluble
Rps17	P63276	40S ribosomal protein S17 OS=Mus musculus OX=10090 GN=Rps17 PE=1 SV=2	2.85466e+07	x15mo_4	soluble-heart.xlsx	15	4	Heart	Protein	Soluble
Rps17	P63276	40S ribosomal protein S17 OS=Mus musculus OX=10090 GN=Rps17 PE=1 SV=2	2.72122e+07	x24mo_1	soluble-heart.xlsx	24	1	Heart	Protein	Soluble
Rps17	P63276	40S ribosomal protein S17 OS=Mus musculus OX=10090 GN=Rps17 PE=1 SV=2	2.50514e+07	x24mo_2	soluble-heart.xlsx	24	2	Heart	Protein	Soluble
Rps17	P63276	40S ribosomal protein S17 OS=Mus musculus OX=10090 GN=Rps17 PE=1 SV=2	2.61119e+07	x24mo_3	soluble-heart.xlsx	24	3	Heart	Protein	Soluble
Rps17	P63276	40S ribosomal protein S17 OS=Mus musculus OX=10090 GN=Rps17 PE=1 SV=2	2.53423e+07	x24mo_4	soluble-heart.xlsx	24	4	Heart	Protein	Soluble
Rps17	P63276	40S ribosomal protein S17 OS=Mus musculus OX=10090 GN=Rps17 PE=1 SV=2	2.70417e+07	x30mo_1	soluble-heart.xlsx	30	1	Heart	Protein	Soluble
Rps17	P63276	40S ribosomal protein S17 OS=Mus musculus OX=10090 GN=Rps17 PE=1 SV=2	2.59404e+07	x30mo_2	soluble-heart.xlsx	30	2	Heart	Protein	Soluble
Rps17	P63276	40S ribosomal protein S17 OS=Mus musculus OX=10090 GN=Rps17 PE=1 SV=2	2.52006e+07	x30mo_3	soluble-heart.xlsx	30	3	Heart	Protein	Soluble
Rps17	P63276	40S ribosomal protein S17 OS=Mus musculus OX=10090 GN=Rps17 PE=1 SV=2	2.80067e+07	x30mo_4	soluble-heart.xlsx	30	4	Heart	Protein	Soluble
Rps18-ps6	F6YVP7|P62270	40S ribosomal protein S18 OS=Mus musculus OX=10090 GN=Rps18-ps6 PE=3 SV=2|40S ribosomal protein S18 OS=Mus musculus OX=10090 GN=Rps18 PE=1 SV=3	3.17044e+07	x6mo_1	soluble-heart.xlsx	6	1	Heart	Protein	Soluble
Rps18-ps6	F6YVP7|P62270	40S ribosomal protein S18 OS=Mus musculus OX=10090 GN=Rps18-ps6 PE=3 SV=2|40S ribosomal protein S18 OS=Mus musculus OX=10090 GN=Rps18 PE=1 SV=3	3.14086e+07	x6mo_2	soluble-heart.xlsx	6	2	Heart	Protein	Soluble
Rps18-ps6	F6YVP7|P62270	40S ribosomal protein S18 OS=Mus musculus OX=10090 GN=Rps18-ps6 PE=3 SV=2|40S ribosomal protein S18 OS=Mus musculus OX=10090 GN=Rps18 PE=1 SV=3	3.0449e+07	x6mo_3	soluble-heart.xlsx	6	3	Heart	Protein	Soluble
Rps18-ps6	F6YVP7|P62270	40S ribosomal protein S18 OS=Mus musculus OX=10090 GN=Rps18-ps6 PE=3 SV=2|40S ribosomal protein S18 OS=Mus musculus OX=10090 GN=Rps18 PE=1 SV=3	2.9785e+07	x6mo_4	soluble-heart.xlsx	6	4	Heart	Protein	Soluble
Rps18-ps6	F6YVP7|P62270	40S ribosomal protein S18 OS=Mus musculus OX=10090 GN=Rps18-ps6 PE=3 SV=2|40S ribosomal protein S18 OS=Mus musculus OX=10090 GN=Rps18 PE=1 SV=3	3.14502e+07	x15mo_1	soluble-heart.xlsx	15	1	Heart	Protein	Soluble
Rps18-ps6	F6YVP7|P62270	40S ribosomal protein S18 OS=Mus musculus OX=10090 GN=Rps18-ps6 PE=3 SV=2|40S ribosomal protein S18 OS=Mus musculus OX=10090 GN=Rps18 PE=1 SV=3	2.83723e+07	x15mo_2	soluble-heart.xlsx	15	2	Heart	Protein	Soluble
Rps18-ps6	F6YVP7|P62270	40S ribosomal protein S18 OS=Mus musculus OX=10090 GN=Rps18-ps6 PE=3 SV=2|40S ribosomal protein S18 OS=Mus musculus OX=10090 GN=Rps18 PE=1 SV=3	2.94913e+07	x15mo_3	soluble-heart.xlsx	15	3	Heart	Protein	Soluble
Rps18-ps6	F6YVP7|P62270	40S ribosomal protein S18 OS=Mus musculus OX=10090 GN=Rps18-ps6 PE=3 SV=2|40S ribosomal protein S18 OS=Mus musculus OX=10090 GN=Rps18 PE=1 SV=3	2.95074e+07	x15mo_4	soluble-heart.xlsx	15	4	Heart	Protein	Soluble
Rps18-ps6	F6YVP7|P62270	40S ribosomal protein S18 OS=Mus musculus OX=10090 GN=Rps18-ps6 PE=3 SV=2|40S ribosomal protein S18 OS=Mus musculus OX=10090 GN=Rps18 PE=1 SV=3	2.79032e+07	x24mo_1	soluble-heart.xlsx	24	1	Heart	Protein	Soluble
Rps18-ps6	F6YVP7|P62270	40S ribosomal protein S18 OS=Mus musculus OX=10090 GN=Rps18-ps6 PE=3 SV=2|40S ribosomal protein S18 OS=Mus musculus OX=10090 GN=Rps18 PE=1 SV=3	2.86522e+07	x24mo_2	soluble-heart.xlsx	24	2	Heart	Protein	Soluble
Rps18-ps6	F6YVP7|P62270	40S ribosomal protein S18 OS=Mus musculus OX=10090 GN=Rps18-ps6 PE=3 SV=2|40S ribosomal protein S18 OS=Mus musculus OX=10090 GN=Rps18 PE=1 SV=3	2.76766e+07	x24mo_3	soluble-heart.xlsx	24	3	Heart	Protein	Soluble
Rps18-ps6	F6YVP7|P62270	40S ribosomal protein S18 OS=Mus musculus OX=10090 GN=Rps18-ps6 PE=3 SV=2|40S ribosomal protein S18 OS=Mus musculus OX=10090 GN=Rps18 PE=1 SV=3	2.66671e+07	x24mo_4	soluble-heart.xlsx	24	4	Heart	Protein	Soluble
Rps18-ps6	F6YVP7|P62270	40S ribosomal protein S18 OS=Mus musculus OX=10090 GN=Rps18-ps6 PE=3 SV=2|40S ribosomal protein S18 OS=Mus musculus OX=10090 GN=Rps18 PE=1 SV=3	2.88839e+07	x30mo_1	soluble-heart.xlsx	30	1	Heart	Protein	Soluble
Rps18-ps6	F6YVP7|P62270	40S ribosomal protein S18 OS=Mus musculus OX=10090 GN=Rps18-ps6 PE=3 SV=2|40S ribosomal protein S18 OS=Mus musculus OX=10090 GN=Rps18 PE=1 SV=3	2.65072e+07	x30mo_2	soluble-heart.xlsx	30	2	Heart	Protein	Soluble
Rps18-ps6	F6YVP7|P62270	40S ribosomal protein S18 OS=Mus musculus OX=10090 GN=Rps18-ps6 PE=3 SV=2|40S ribosomal protein S18 OS=Mus musculus OX=10090 GN=Rps18 PE=1 SV=3	2.73118e+07	x30mo_3	soluble-heart.xlsx	30	3	Heart	Protein	Soluble
Rps18-ps6	F6YVP7|P62270	40S ribosomal protein S18 OS=Mus musculus OX=10090 GN=Rps18-ps6 PE=3 SV=2|40S ribosomal protein S18 OS=Mus musculus OX=10090 GN=Rps18 PE=1 SV=3	2.95746e+07	x30mo_4	soluble-heart.xlsx	30	4	Heart	Protein	Soluble
Rps19	Q9CZX8	40S ribosomal protein S19 OS=Mus musculus OX=10090 GN=Rps19 PE=1 SV=3	6.76447e+07	x6mo_1	soluble-heart.xlsx	6	1	Heart	Protein	Soluble
Rps19	Q9CZX8	40S ribosomal protein S19 OS=Mus musculus OX=10090 GN=Rps19 PE=1 SV=3	6.93129e+07	x6mo_2	soluble-heart.xlsx	6	2	Heart	Protein	Soluble
Rps19	Q9CZX8	40S ribosomal protein S19 OS=Mus musculus OX=10090 GN=Rps19 PE=1 SV=3	6.8587e+07	x6mo_3	soluble-heart.xlsx	6	3	Heart	Protein	Soluble
Rps19	Q9CZX8	40S ribosomal protein S19 OS=Mus musculus OX=10090 GN=Rps19 PE=1 SV=3	7.21414e+07	x6mo_4	soluble-heart.xlsx	6	4	Heart	Protein	Soluble
Rps19	Q9CZX8	40S ribosomal protein S19 OS=Mus musculus OX=10090 GN=Rps19 PE=1 SV=3	7.02105e+07	x15mo_1	soluble-heart.xlsx	15	1	Heart	Protein	Soluble
Rps19	Q9CZX8	40S ribosomal protein S19 OS=Mus musculus OX=10090 GN=Rps19 PE=1 SV=3	6.92757e+07	x15mo_2	soluble-heart.xlsx	15	2	Heart	Protein	Soluble
Rps19	Q9CZX8	40S ribosomal protein S19 OS=Mus musculus OX=10090 GN=Rps19 PE=1 SV=3	7.08322e+07	x15mo_3	soluble-heart.xlsx	15	3	Heart	Protein	Soluble
Rps19	Q9CZX8	40S ribosomal protein S19 OS=Mus musculus OX=10090 GN=Rps19 PE=1 SV=3	6.87451e+07	x15mo_4	soluble-heart.xlsx	15	4	Heart	Protein	Soluble
Rps19	Q9CZX8	40S ribosomal protein S19 OS=Mus musculus OX=10090 GN=Rps19 PE=1 SV=3	6.37273e+07	x24mo_1	soluble-heart.xlsx	24	1	Heart	Protein	Soluble
Rps19	Q9CZX8	40S ribosomal protein S19 OS=Mus musculus OX=10090 GN=Rps19 PE=1 SV=3	6.48697e+07	x24mo_2	soluble-heart.xlsx	24	2	Heart	Protein	Soluble
Rps19	Q9CZX8	40S ribosomal protein S19 OS=Mus musculus OX=10090 GN=Rps19 PE=1 SV=3	6.82058e+07	x24mo_3	soluble-heart.xlsx	24	3	Heart	Protein	Soluble
Rps19	Q9CZX8	40S ribosomal protein S19 OS=Mus musculus OX=10090 GN=Rps19 PE=1 SV=3	7.02286e+07	x24mo_4	soluble-heart.xlsx	24	4	Heart	Protein	Soluble
Rps19	Q9CZX8	40S ribosomal protein S19 OS=Mus musculus OX=10090 GN=Rps19 PE=1 SV=3	7.07888e+07	x30mo_1	soluble-heart.xlsx	30	1	Heart	Protein	Soluble
Rps19	Q9CZX8	40S ribosomal protein S19 OS=Mus musculus OX=10090 GN=Rps19 PE=1 SV=3	7.1741e+07	x30mo_2	soluble-heart.xlsx	30	2	Heart	Protein	Soluble
Rps19	Q9CZX8	40S ribosomal protein S19 OS=Mus musculus OX=10090 GN=Rps19 PE=1 SV=3	6.30473e+07	x30mo_3	soluble-heart.xlsx	30	3	Heart	Protein	Soluble
Rps19	Q9CZX8	40S ribosomal protein S19 OS=Mus musculus OX=10090 GN=Rps19 PE=1 SV=3	7.28099e+07	x30mo_4	soluble-heart.xlsx	30	4	Heart	Protein	Soluble
Rps2	D3YVC1|D3YWJ3|P25444	40S ribosomal protein S2 (Fragment) OS=Mus musculus OX=10090 GN=Rps2 PE=1 SV=1|40S ribosomal protein S2 OS=Mus musculus OX=10090 GN=Rps2 PE=1 SV=1|40S ribosomal protein S2 OS=Mus musculus OX=10090 GN=Rps2 PE=1 SV=3	5.90699e+07	x6mo_1	soluble-heart.xlsx	6	1	Heart	Protein	Soluble
Rps2	D3YVC1|D3YWJ3|P25444	40S ribosomal protein S2 (Fragment) OS=Mus musculus OX=10090 GN=Rps2 PE=1 SV=1|40S ribosomal protein S2 OS=Mus musculus OX=10090 GN=Rps2 PE=1 SV=1|40S ribosomal protein S2 OS=Mus musculus OX=10090 GN=Rps2 PE=1 SV=3	5.77769e+07	x6mo_2	soluble-heart.xlsx	6	2	Heart	Protein	Soluble
Rps2	D3YVC1|D3YWJ3|P25444	40S ribosomal protein S2 (Fragment) OS=Mus musculus OX=10090 GN=Rps2 PE=1 SV=1|40S ribosomal protein S2 OS=Mus musculus OX=10090 GN=Rps2 PE=1 SV=1|40S ribosomal protein S2 OS=Mus musculus OX=10090 GN=Rps2 PE=1 SV=3	5.55577e+07	x6mo_3	soluble-heart.xlsx	6	3	Heart	Protein	Soluble
Rps2	D3YVC1|D3YWJ3|P25444	40S ribosomal protein S2 (Fragment) OS=Mus musculus OX=10090 GN=Rps2 PE=1 SV=1|40S ribosomal protein S2 OS=Mus musculus OX=10090 GN=Rps2 PE=1 SV=1|40S ribosomal protein S2 OS=Mus musculus OX=10090 GN=Rps2 PE=1 SV=3	5.84929e+07	x6mo_4	soluble-heart.xlsx	6	4	Heart	Protein	Soluble
Rps2	D3YVC1|D3YWJ3|P25444	40S ribosomal protein S2 (Fragment) OS=Mus musculus OX=10090 GN=Rps2 PE=1 SV=1|40S ribosomal protein S2 OS=Mus musculus OX=10090 GN=Rps2 PE=1 SV=1|40S ribosomal protein S2 OS=Mus musculus OX=10090 GN=Rps2 PE=1 SV=3	5.99086e+07	x15mo_1	soluble-heart.xlsx	15	1	Heart	Protein	Soluble
Rps2	D3YVC1|D3YWJ3|P25444	40S ribosomal protein S2 (Fragment) OS=Mus musculus OX=10090 GN=Rps2 PE=1 SV=1|40S ribosomal protein S2 OS=Mus musculus OX=10090 GN=Rps2 PE=1 SV=1|40S ribosomal protein S2 OS=Mus musculus OX=10090 GN=Rps2 PE=1 SV=3	5.46802e+07	x15mo_2	soluble-heart.xlsx	15	2	Heart	Protein	Soluble
Rps2	D3YVC1|D3YWJ3|P25444	40S ribosomal protein S2 (Fragment) OS=Mus musculus OX=10090 GN=Rps2 PE=1 SV=1|40S ribosomal protein S2 OS=Mus musculus OX=10090 GN=Rps2 PE=1 SV=1|40S ribosomal protein S2 OS=Mus musculus OX=10090 GN=Rps2 PE=1 SV=3	5.58468e+07	x15mo_3	soluble-heart.xlsx	15	3	Heart	Protein	Soluble
Rps2	D3YVC1|D3YWJ3|P25444	40S ribosomal protein S2 (Fragment) OS=Mus musculus OX=10090 GN=Rps2 PE=1 SV=1|40S ribosomal protein S2 OS=Mus musculus OX=10090 GN=Rps2 PE=1 SV=1|40S ribosomal protein S2 OS=Mus musculus OX=10090 GN=Rps2 PE=1 SV=3	5.44278e+07	x15mo_4	soluble-heart.xlsx	15	4	Heart	Protein	Soluble
Rps2	D3YVC1|D3YWJ3|P25444	40S ribosomal protein S2 (Fragment) OS=Mus musculus OX=10090 GN=Rps2 PE=1 SV=1|40S ribosomal protein S2 OS=Mus musculus OX=10090 GN=Rps2 PE=1 SV=1|40S ribosomal protein S2 OS=Mus musculus OX=10090 GN=Rps2 PE=1 SV=3	5.4774e+07	x24mo_1	soluble-heart.xlsx	24	1	Heart	Protein	Soluble
Rps2	D3YVC1|D3YWJ3|P25444	40S ribosomal protein S2 (Fragment) OS=Mus musculus OX=10090 GN=Rps2 PE=1 SV=1|40S ribosomal protein S2 OS=Mus musculus OX=10090 GN=Rps2 PE=1 SV=1|40S ribosomal protein S2 OS=Mus musculus OX=10090 GN=Rps2 PE=1 SV=3	5.3061e+07	x24mo_2	soluble-heart.xlsx	24	2	Heart	Protein	Soluble
Rps2	D3YVC1|D3YWJ3|P25444	40S ribosomal protein S2 (Fragment) OS=Mus musculus OX=10090 GN=Rps2 PE=1 SV=1|40S ribosomal protein S2 OS=Mus musculus OX=10090 GN=Rps2 PE=1 SV=1|40S ribosomal protein S2 OS=Mus musculus OX=10090 GN=Rps2 PE=1 SV=3	5.39183e+07	x24mo_3	soluble-heart.xlsx	24	3	Heart	Protein	Soluble
Rps2	D3YVC1|D3YWJ3|P25444	40S ribosomal protein S2 (Fragment) OS=Mus musculus OX=10090 GN=Rps2 PE=1 SV=1|40S ribosomal protein S2 OS=Mus musculus OX=10090 GN=Rps2 PE=1 SV=1|40S ribosomal protein S2 OS=Mus musculus OX=10090 GN=Rps2 PE=1 SV=3	5.25141e+07	x24mo_4	soluble-heart.xlsx	24	4	Heart	Protein	Soluble
Rps2	D3YVC1|D3YWJ3|P25444	40S ribosomal protein S2 (Fragment) OS=Mus musculus OX=10090 GN=Rps2 PE=1 SV=1|40S ribosomal protein S2 OS=Mus musculus OX=10090 GN=Rps2 PE=1 SV=1|40S ribosomal protein S2 OS=Mus musculus OX=10090 GN=Rps2 PE=1 SV=3	5.95439e+07	x30mo_1	soluble-heart.xlsx	30	1	Heart	Protein	Soluble
Rps2	D3YVC1|D3YWJ3|P25444	40S ribosomal protein S2 (Fragment) OS=Mus musculus OX=10090 GN=Rps2 PE=1 SV=1|40S ribosomal protein S2 OS=Mus musculus OX=10090 GN=Rps2 PE=1 SV=1|40S ribosomal protein S2 OS=Mus musculus OX=10090 GN=Rps2 PE=1 SV=3	5.26333e+07	x30mo_2	soluble-heart.xlsx	30	2	Heart	Protein	Soluble
Rps2	D3YVC1|D3YWJ3|P25444	40S ribosomal protein S2 (Fragment) OS=Mus musculus OX=10090 GN=Rps2 PE=1 SV=1|40S ribosomal protein S2 OS=Mus musculus OX=10090 GN=Rps2 PE=1 SV=1|40S ribosomal protein S2 OS=Mus musculus OX=10090 GN=Rps2 PE=1 SV=3	4.79638e+07	x30mo_3	soluble-heart.xlsx	30	3	Heart	Protein	Soluble
Rps2	D3YVC1|D3YWJ3|P25444	40S ribosomal protein S2 (Fragment) OS=Mus musculus OX=10090 GN=Rps2 PE=1 SV=1|40S ribosomal protein S2 OS=Mus musculus OX=10090 GN=Rps2 PE=1 SV=1|40S ribosomal protein S2 OS=Mus musculus OX=10090 GN=Rps2 PE=1 SV=3	6.0189e+07	x30mo_4	soluble-heart.xlsx	30	4	Heart	Protein	Soluble
Rps20	P60867	40S ribosomal protein S20 OS=Mus musculus OX=10090 GN=Rps20 PE=1 SV=1	2.77306e+07	x6mo_1	soluble-heart.xlsx	6	1	Heart	Protein	Soluble
Rps20	P60867	40S ribosomal protein S20 OS=Mus musculus OX=10090 GN=Rps20 PE=1 SV=1	2.65987e+07	x6mo_2	soluble-heart.xlsx	6	2	Heart	Protein	Soluble
Rps20	P60867	40S ribosomal protein S20 OS=Mus musculus OX=10090 GN=Rps20 PE=1 SV=1	2.71685e+07	x6mo_3	soluble-heart.xlsx	6	3	Heart	Protein	Soluble
Rps20	P60867	40S ribosomal protein S20 OS=Mus musculus OX=10090 GN=Rps20 PE=1 SV=1	2.88469e+07	x6mo_4	soluble-heart.xlsx	6	4	Heart	Protein	Soluble
Rps20	P60867	40S ribosomal protein S20 OS=Mus musculus OX=10090 GN=Rps20 PE=1 SV=1	2.82025e+07	x15mo_1	soluble-heart.xlsx	15	1	Heart	Protein	Soluble
Rps20	P60867	40S ribosomal protein S20 OS=Mus musculus OX=10090 GN=Rps20 PE=1 SV=1	2.69685e+07	x15mo_2	soluble-heart.xlsx	15	2	Heart	Protein	Soluble
Rps20	P60867	40S ribosomal protein S20 OS=Mus musculus OX=10090 GN=Rps20 PE=1 SV=1	2.65884e+07	x15mo_3	soluble-heart.xlsx	15	3	Heart	Protein	Soluble
Rps20	P60867	40S ribosomal protein S20 OS=Mus musculus OX=10090 GN=Rps20 PE=1 SV=1	2.76813e+07	x15mo_4	soluble-heart.xlsx	15	4	Heart	Protein	Soluble
Rps20	P60867	40S ribosomal protein S20 OS=Mus musculus OX=10090 GN=Rps20 PE=1 SV=1	2.81358e+07	x24mo_1	soluble-heart.xlsx	24	1	Heart	Protein	Soluble
Rps20	P60867	40S ribosomal protein S20 OS=Mus musculus OX=10090 GN=Rps20 PE=1 SV=1	2.80197e+07	x24mo_2	soluble-heart.xlsx	24	2	Heart	Protein	Soluble
Rps20	P60867	40S ribosomal protein S20 OS=Mus musculus OX=10090 GN=Rps20 PE=1 SV=1	2.67172e+07	x24mo_3	soluble-heart.xlsx	24	3	Heart	Protein	Soluble
Rps20	P60867	40S ribosomal protein S20 OS=Mus musculus OX=10090 GN=Rps20 PE=1 SV=1	2.31058e+07	x24mo_4	soluble-heart.xlsx	24	4	Heart	Protein	Soluble
Rps20	P60867	40S ribosomal protein S20 OS=Mus musculus OX=10090 GN=Rps20 PE=1 SV=1	2.72229e+07	x30mo_1	soluble-heart.xlsx	30	1	Heart	Protein	Soluble
Rps20	P60867	40S ribosomal protein S20 OS=Mus musculus OX=10090 GN=Rps20 PE=1 SV=1	2.7916e+07	x30mo_2	soluble-heart.xlsx	30	2	Heart	Protein	Soluble
Rps20	P60867	40S ribosomal protein S20 OS=Mus musculus OX=10090 GN=Rps20 PE=1 SV=1	2.52628e+07	x30mo_3	soluble-heart.xlsx	30	3	Heart	Protein	Soluble
Rps20	P60867	40S ribosomal protein S20 OS=Mus musculus OX=10090 GN=Rps20 PE=1 SV=1	2.60278e+07	x30mo_4	soluble-heart.xlsx	30	4	Heart	Protein	Soluble
Rps21	Q9CQR2	40S ribosomal protein S21 OS=Mus musculus OX=10090 GN=Rps21 PE=1 SV=1	2.41415e+07	x6mo_1	soluble-heart.xlsx	6	1	Heart	Protein	Soluble
Rps21	Q9CQR2	40S ribosomal protein S21 OS=Mus musculus OX=10090 GN=Rps21 PE=1 SV=1	2.20158e+07	x6mo_2	soluble-heart.xlsx	6	2	Heart	Protein	Soluble
Rps21	Q9CQR2	40S ribosomal protein S21 OS=Mus musculus OX=10090 GN=Rps21 PE=1 SV=1	2.00377e+07	x6mo_3	soluble-heart.xlsx	6	3	Heart	Protein	Soluble
Rps21	Q9CQR2	40S ribosomal protein S21 OS=Mus musculus OX=10090 GN=Rps21 PE=1 SV=1	2.14531e+07	x6mo_4	soluble-heart.xlsx	6	4	Heart	Protein	Soluble
Rps21	Q9CQR2	40S ribosomal protein S21 OS=Mus musculus OX=10090 GN=Rps21 PE=1 SV=1	2.21811e+07	x15mo_1	soluble-heart.xlsx	15	1	Heart	Protein	Soluble
Rps21	Q9CQR2	40S ribosomal protein S21 OS=Mus musculus OX=10090 GN=Rps21 PE=1 SV=1	1.99083e+07	x15mo_2	soluble-heart.xlsx	15	2	Heart	Protein	Soluble
Rps21	Q9CQR2	40S ribosomal protein S21 OS=Mus musculus OX=10090 GN=Rps21 PE=1 SV=1	2.09736e+07	x15mo_3	soluble-heart.xlsx	15	3	Heart	Protein	Soluble
Rps21	Q9CQR2	40S ribosomal protein S21 OS=Mus musculus OX=10090 GN=Rps21 PE=1 SV=1	2.20078e+07	x15mo_4	soluble-heart.xlsx	15	4	Heart	Protein	Soluble
Rps21	Q9CQR2	40S ribosomal protein S21 OS=Mus musculus OX=10090 GN=Rps21 PE=1 SV=1	1.92619e+07	x24mo_1	soluble-heart.xlsx	24	1	Heart	Protein	Soluble
Rps21	Q9CQR2	40S ribosomal protein S21 OS=Mus musculus OX=10090 GN=Rps21 PE=1 SV=1	1.88921e+07	x24mo_2	soluble-heart.xlsx	24	2	Heart	Protein	Soluble
Rps21	Q9CQR2	40S ribosomal protein S21 OS=Mus musculus OX=10090 GN=Rps21 PE=1 SV=1	2.02095e+07	x24mo_3	soluble-heart.xlsx	24	3	Heart	Protein	Soluble
Rps21	Q9CQR2	40S ribosomal protein S21 OS=Mus musculus OX=10090 GN=Rps21 PE=1 SV=1	1.86551e+07	x24mo_4	soluble-heart.xlsx	24	4	Heart	Protein	Soluble
Rps21	Q9CQR2	40S ribosomal protein S21 OS=Mus musculus OX=10090 GN=Rps21 PE=1 SV=1	2.09387e+07	x30mo_1	soluble-heart.xlsx	30	1	Heart	Protein	Soluble
Rps21	Q9CQR2	40S ribosomal protein S21 OS=Mus musculus OX=10090 GN=Rps21 PE=1 SV=1	2.00832e+07	x30mo_2	soluble-heart.xlsx	30	2	Heart	Protein	Soluble
Rps21	Q9CQR2	40S ribosomal protein S21 OS=Mus musculus OX=10090 GN=Rps21 PE=1 SV=1	1.71582e+07	x30mo_3	soluble-heart.xlsx	30	3	Heart	Protein	Soluble
Rps21	Q9CQR2	40S ribosomal protein S21 OS=Mus musculus OX=10090 GN=Rps21 PE=1 SV=1	1.87135e+07	x30mo_4	soluble-heart.xlsx	30	4	Heart	Protein	Soluble
Rps23	P62267	40S ribosomal protein S23 OS=Mus musculus OX=10090 GN=Rps23 PE=1 SV=3	2.62137e+07	x6mo_1	soluble-heart.xlsx	6	1	Heart	Protein	Soluble
Rps23	P62267	40S ribosomal protein S23 OS=Mus musculus OX=10090 GN=Rps23 PE=1 SV=3	2.73133e+07	x6mo_2	soluble-heart.xlsx	6	2	Heart	Protein	Soluble
Rps23	P62267	40S ribosomal protein S23 OS=Mus musculus OX=10090 GN=Rps23 PE=1 SV=3	2.75526e+07	x6mo_3	soluble-heart.xlsx	6	3	Heart	Protein	Soluble
Rps23	P62267	40S ribosomal protein S23 OS=Mus musculus OX=10090 GN=Rps23 PE=1 SV=3	2.75921e+07	x6mo_4	soluble-heart.xlsx	6	4	Heart	Protein	Soluble
Rps23	P62267	40S ribosomal protein S23 OS=Mus musculus OX=10090 GN=Rps23 PE=1 SV=3	2.50097e+07	x15mo_1	soluble-heart.xlsx	15	1	Heart	Protein	Soluble
Rps23	P62267	40S ribosomal protein S23 OS=Mus musculus OX=10090 GN=Rps23 PE=1 SV=3	2.65781e+07	x15mo_2	soluble-heart.xlsx	15	2	Heart	Protein	Soluble
Rps23	P62267	40S ribosomal protein S23 OS=Mus musculus OX=10090 GN=Rps23 PE=1 SV=3	2.68176e+07	x15mo_3	soluble-heart.xlsx	15	3	Heart	Protein	Soluble
Rps23	P62267	40S ribosomal protein S23 OS=Mus musculus OX=10090 GN=Rps23 PE=1 SV=3	2.65463e+07	x15mo_4	soluble-heart.xlsx	15	4	Heart	Protein	Soluble
Rps23	P62267	40S ribosomal protein S23 OS=Mus musculus OX=10090 GN=Rps23 PE=1 SV=3	2.64236e+07	x24mo_1	soluble-heart.xlsx	24	1	Heart	Protein	Soluble
Rps23	P62267	40S ribosomal protein S23 OS=Mus musculus OX=10090 GN=Rps23 PE=1 SV=3	2.44799e+07	x24mo_2	soluble-heart.xlsx	24	2	Heart	Protein	Soluble
Rps23	P62267	40S ribosomal protein S23 OS=Mus musculus OX=10090 GN=Rps23 PE=1 SV=3	2.43141e+07	x24mo_3	soluble-heart.xlsx	24	3	Heart	Protein	Soluble
Rps23	P62267	40S ribosomal protein S23 OS=Mus musculus OX=10090 GN=Rps23 PE=1 SV=3	2.53714e+07	x24mo_4	soluble-heart.xlsx	24	4	Heart	Protein	Soluble
Rps23	P62267	40S ribosomal protein S23 OS=Mus musculus OX=10090 GN=Rps23 PE=1 SV=3	2.45341e+07	x30mo_1	soluble-heart.xlsx	30	1	Heart	Protein	Soluble
Rps23	P62267	40S ribosomal protein S23 OS=Mus musculus OX=10090 GN=Rps23 PE=1 SV=3	2.57704e+07	x30mo_2	soluble-heart.xlsx	30	2	Heart	Protein	Soluble
Rps23	P62267	40S ribosomal protein S23 OS=Mus musculus OX=10090 GN=Rps23 PE=1 SV=3	2.27064e+07	x30mo_3	soluble-heart.xlsx	30	3	Heart	Protein	Soluble
Rps23	P62267	40S ribosomal protein S23 OS=Mus musculus OX=10090 GN=Rps23 PE=1 SV=3	2.87496e+07	x30mo_4	soluble-heart.xlsx	30	4	Heart	Protein	Soluble
Rps24	A0A286YEB7|P62849|P62849-2|P62849-3	40S ribosomal protein S24 OS=Mus musculus OX=10090 GN=Rps24 PE=1 SV=1|40S ribosomal protein S24 OS=Mus musculus OX=10090 GN=Rps24 PE=1 SV=1|Isoform 2 of 40S ribosomal protein S24 OS=Mus musculus OX=10090 GN=Rps24|Isoform 3 of 40S ribosomal protein S24 OS=Mus musculus OX=10090 GN=Rps24	3.19122e+07	x6mo_1	soluble-heart.xlsx	6	1	Heart	Protein	Soluble
Rps24	A0A286YEB7|P62849|P62849-2|P62849-3	40S ribosomal protein S24 OS=Mus musculus OX=10090 GN=Rps24 PE=1 SV=1|40S ribosomal protein S24 OS=Mus musculus OX=10090 GN=Rps24 PE=1 SV=1|Isoform 2 of 40S ribosomal protein S24 OS=Mus musculus OX=10090 GN=Rps24|Isoform 3 of 40S ribosomal protein S24 OS=Mus musculus OX=10090 GN=Rps24	3.02863e+07	x6mo_2	soluble-heart.xlsx	6	2	Heart	Protein	Soluble
Rps24	A0A286YEB7|P62849|P62849-2|P62849-3	40S ribosomal protein S24 OS=Mus musculus OX=10090 GN=Rps24 PE=1 SV=1|40S ribosomal protein S24 OS=Mus musculus OX=10090 GN=Rps24 PE=1 SV=1|Isoform 2 of 40S ribosomal protein S24 OS=Mus musculus OX=10090 GN=Rps24|Isoform 3 of 40S ribosomal protein S24 OS=Mus musculus OX=10090 GN=Rps24	2.84817e+07	x6mo_3	soluble-heart.xlsx	6	3	Heart	Protein	Soluble
Rps24	A0A286YEB7|P62849|P62849-2|P62849-3	40S ribosomal protein S24 OS=Mus musculus OX=10090 GN=Rps24 PE=1 SV=1|40S ribosomal protein S24 OS=Mus musculus OX=10090 GN=Rps24 PE=1 SV=1|Isoform 2 of 40S ribosomal protein S24 OS=Mus musculus OX=10090 GN=Rps24|Isoform 3 of 40S ribosomal protein S24 OS=Mus musculus OX=10090 GN=Rps24	2.84985e+07	x6mo_4	soluble-heart.xlsx	6	4	Heart	Protein	Soluble
Rps24	A0A286YEB7|P62849|P62849-2|P62849-3	40S ribosomal protein S24 OS=Mus musculus OX=10090 GN=Rps24 PE=1 SV=1|40S ribosomal protein S24 OS=Mus musculus OX=10090 GN=Rps24 PE=1 SV=1|Isoform 2 of 40S ribosomal protein S24 OS=Mus musculus OX=10090 GN=Rps24|Isoform 3 of 40S ribosomal protein S24 OS=Mus musculus OX=10090 GN=Rps24	2.83436e+07	x15mo_1	soluble-heart.xlsx	15	1	Heart	Protein	Soluble
Rps24	A0A286YEB7|P62849|P62849-2|P62849-3	40S ribosomal protein S24 OS=Mus musculus OX=10090 GN=Rps24 PE=1 SV=1|40S ribosomal protein S24 OS=Mus musculus OX=10090 GN=Rps24 PE=1 SV=1|Isoform 2 of 40S ribosomal protein S24 OS=Mus musculus OX=10090 GN=Rps24|Isoform 3 of 40S ribosomal protein S24 OS=Mus musculus OX=10090 GN=Rps24	2.74826e+07	x15mo_2	soluble-heart.xlsx	15	2	Heart	Protein	Soluble
Rps24	A0A286YEB7|P62849|P62849-2|P62849-3	40S ribosomal protein S24 OS=Mus musculus OX=10090 GN=Rps24 PE=1 SV=1|40S ribosomal protein S24 OS=Mus musculus OX=10090 GN=Rps24 PE=1 SV=1|Isoform 2 of 40S ribosomal protein S24 OS=Mus musculus OX=10090 GN=Rps24|Isoform 3 of 40S ribosomal protein S24 OS=Mus musculus OX=10090 GN=Rps24	3.01781e+07	x15mo_3	soluble-heart.xlsx	15	3	Heart	Protein	Soluble
Rps24	A0A286YEB7|P62849|P62849-2|P62849-3	40S ribosomal protein S24 OS=Mus musculus OX=10090 GN=Rps24 PE=1 SV=1|40S ribosomal protein S24 OS=Mus musculus OX=10090 GN=Rps24 PE=1 SV=1|Isoform 2 of 40S ribosomal protein S24 OS=Mus musculus OX=10090 GN=Rps24|Isoform 3 of 40S ribosomal protein S24 OS=Mus musculus OX=10090 GN=Rps24	3.07979e+07	x15mo_4	soluble-heart.xlsx	15	4	Heart	Protein	Soluble
Rps24	A0A286YEB7|P62849|P62849-2|P62849-3	40S ribosomal protein S24 OS=Mus musculus OX=10090 GN=Rps24 PE=1 SV=1|40S ribosomal protein S24 OS=Mus musculus OX=10090 GN=Rps24 PE=1 SV=1|Isoform 2 of 40S ribosomal protein S24 OS=Mus musculus OX=10090 GN=Rps24|Isoform 3 of 40S ribosomal protein S24 OS=Mus musculus OX=10090 GN=Rps24	3.00845e+07	x24mo_1	soluble-heart.xlsx	24	1	Heart	Protein	Soluble
Rps24	A0A286YEB7|P62849|P62849-2|P62849-3	40S ribosomal protein S24 OS=Mus musculus OX=10090 GN=Rps24 PE=1 SV=1|40S ribosomal protein S24 OS=Mus musculus OX=10090 GN=Rps24 PE=1 SV=1|Isoform 2 of 40S ribosomal protein S24 OS=Mus musculus OX=10090 GN=Rps24|Isoform 3 of 40S ribosomal protein S24 OS=Mus musculus OX=10090 GN=Rps24	2.90654e+07	x24mo_2	soluble-heart.xlsx	24	2	Heart	Protein	Soluble
Rps24	A0A286YEB7|P62849|P62849-2|P62849-3	40S ribosomal protein S24 OS=Mus musculus OX=10090 GN=Rps24 PE=1 SV=1|40S ribosomal protein S24 OS=Mus musculus OX=10090 GN=Rps24 PE=1 SV=1|Isoform 2 of 40S ribosomal protein S24 OS=Mus musculus OX=10090 GN=Rps24|Isoform 3 of 40S ribosomal protein S24 OS=Mus musculus OX=10090 GN=Rps24	2.94394e+07	x24mo_3	soluble-heart.xlsx	24	3	Heart	Protein	Soluble
Rps24	A0A286YEB7|P62849|P62849-2|P62849-3	40S ribosomal protein S24 OS=Mus musculus OX=10090 GN=Rps24 PE=1 SV=1|40S ribosomal protein S24 OS=Mus musculus OX=10090 GN=Rps24 PE=1 SV=1|Isoform 2 of 40S ribosomal protein S24 OS=Mus musculus OX=10090 GN=Rps24|Isoform 3 of 40S ribosomal protein S24 OS=Mus musculus OX=10090 GN=Rps24	2.69575e+07	x24mo_4	soluble-heart.xlsx	24	4	Heart	Protein	Soluble
Rps24	A0A286YEB7|P62849|P62849-2|P62849-3	40S ribosomal protein S24 OS=Mus musculus OX=10090 GN=Rps24 PE=1 SV=1|40S ribosomal protein S24 OS=Mus musculus OX=10090 GN=Rps24 PE=1 SV=1|Isoform 2 of 40S ribosomal protein S24 OS=Mus musculus OX=10090 GN=Rps24|Isoform 3 of 40S ribosomal protein S24 OS=Mus musculus OX=10090 GN=Rps24	3.06792e+07	x30mo_1	soluble-heart.xlsx	30	1	Heart	Protein	Soluble
Rps24	A0A286YEB7|P62849|P62849-2|P62849-3	40S ribosomal protein S24 OS=Mus musculus OX=10090 GN=Rps24 PE=1 SV=1|40S ribosomal protein S24 OS=Mus musculus OX=10090 GN=Rps24 PE=1 SV=1|Isoform 2 of 40S ribosomal protein S24 OS=Mus musculus OX=10090 GN=Rps24|Isoform 3 of 40S ribosomal protein S24 OS=Mus musculus OX=10090 GN=Rps24	2.98818e+07	x30mo_2	soluble-heart.xlsx	30	2	Heart	Protein	Soluble
Rps24	A0A286YEB7|P62849|P62849-2|P62849-3	40S ribosomal protein S24 OS=Mus musculus OX=10090 GN=Rps24 PE=1 SV=1|40S ribosomal protein S24 OS=Mus musculus OX=10090 GN=Rps24 PE=1 SV=1|Isoform 2 of 40S ribosomal protein S24 OS=Mus musculus OX=10090 GN=Rps24|Isoform 3 of 40S ribosomal protein S24 OS=Mus musculus OX=10090 GN=Rps24	2.72262e+07	x30mo_3	soluble-heart.xlsx	30	3	Heart	Protein	Soluble
Rps24	A0A286YEB7|P62849|P62849-2|P62849-3	40S ribosomal protein S24 OS=Mus musculus OX=10090 GN=Rps24 PE=1 SV=1|40S ribosomal protein S24 OS=Mus musculus OX=10090 GN=Rps24 PE=1 SV=1|Isoform 2 of 40S ribosomal protein S24 OS=Mus musculus OX=10090 GN=Rps24|Isoform 3 of 40S ribosomal protein S24 OS=Mus musculus OX=10090 GN=Rps24	3.26925e+07	x30mo_4	soluble-heart.xlsx	30	4	Heart	Protein	Soluble
Rps25	A0A1L1SQA8|P62852	40S ribosomal protein S25 OS=Mus musculus OX=10090 GN=Rps25 PE=1 SV=1	4.38536e+07	x6mo_1	soluble-heart.xlsx	6	1	Heart	Protein	Soluble
Rps25	A0A1L1SQA8|P62852	40S ribosomal protein S25 OS=Mus musculus OX=10090 GN=Rps25 PE=1 SV=1	4.64658e+07	x6mo_2	soluble-heart.xlsx	6	2	Heart	Protein	Soluble
Rps25	A0A1L1SQA8|P62852	40S ribosomal protein S25 OS=Mus musculus OX=10090 GN=Rps25 PE=1 SV=1	4.60214e+07	x6mo_3	soluble-heart.xlsx	6	3	Heart	Protein	Soluble
Rps25	A0A1L1SQA8|P62852	40S ribosomal protein S25 OS=Mus musculus OX=10090 GN=Rps25 PE=1 SV=1	4.94006e+07	x6mo_4	soluble-heart.xlsx	6	4	Heart	Protein	Soluble
Rps25	A0A1L1SQA8|P62852	40S ribosomal protein S25 OS=Mus musculus OX=10090 GN=Rps25 PE=1 SV=1	4.65632e+07	x15mo_1	soluble-heart.xlsx	15	1	Heart	Protein	Soluble
Rps25	A0A1L1SQA8|P62852	40S ribosomal protein S25 OS=Mus musculus OX=10090 GN=Rps25 PE=1 SV=1	4.50978e+07	x15mo_2	soluble-heart.xlsx	15	2	Heart	Protein	Soluble
Rps25	A0A1L1SQA8|P62852	40S ribosomal protein S25 OS=Mus musculus OX=10090 GN=Rps25 PE=1 SV=1	4.66885e+07	x15mo_3	soluble-heart.xlsx	15	3	Heart	Protein	Soluble
Rps25	A0A1L1SQA8|P62852	40S ribosomal protein S25 OS=Mus musculus OX=10090 GN=Rps25 PE=1 SV=1	4.53623e+07	x15mo_4	soluble-heart.xlsx	15	4	Heart	Protein	Soluble
Rps25	A0A1L1SQA8|P62852	40S ribosomal protein S25 OS=Mus musculus OX=10090 GN=Rps25 PE=1 SV=1	4.43446e+07	x24mo_1	soluble-heart.xlsx	24	1	Heart	Protein	Soluble
Rps25	A0A1L1SQA8|P62852	40S ribosomal protein S25 OS=Mus musculus OX=10090 GN=Rps25 PE=1 SV=1	4.4916e+07	x24mo_2	soluble-heart.xlsx	24	2	Heart	Protein	Soluble
Rps25	A0A1L1SQA8|P62852	40S ribosomal protein S25 OS=Mus musculus OX=10090 GN=Rps25 PE=1 SV=1	4.65335e+07	x24mo_3	soluble-heart.xlsx	24	3	Heart	Protein	Soluble
Rps25	A0A1L1SQA8|P62852	40S ribosomal protein S25 OS=Mus musculus OX=10090 GN=Rps25 PE=1 SV=1	4.13766e+07	x24mo_4	soluble-heart.xlsx	24	4	Heart	Protein	Soluble
Rps25	A0A1L1SQA8|P62852	40S ribosomal protein S25 OS=Mus musculus OX=10090 GN=Rps25 PE=1 SV=1	4.70994e+07	x30mo_1	soluble-heart.xlsx	30	1	Heart	Protein	Soluble
Rps25	A0A1L1SQA8|P62852	40S ribosomal protein S25 OS=Mus musculus OX=10090 GN=Rps25 PE=1 SV=1	4.85197e+07	x30mo_2	soluble-heart.xlsx	30	2	Heart	Protein	Soluble
Rps25	A0A1L1SQA8|P62852	40S ribosomal protein S25 OS=Mus musculus OX=10090 GN=Rps25 PE=1 SV=1	4.60797e+07	x30mo_3	soluble-heart.xlsx	30	3	Heart	Protein	Soluble
Rps25	A0A1L1SQA8|P62852	40S ribosomal protein S25 OS=Mus musculus OX=10090 GN=Rps25 PE=1 SV=1	5.11933e+07	x30mo_4	soluble-heart.xlsx	30	4	Heart	Protein	Soluble
Rps26	P62855	40S ribosomal protein S26 OS=Mus musculus OX=10090 GN=Rps26 PE=1 SV=3	1.72497e+07	x6mo_1	soluble-heart.xlsx	6	1	Heart	Protein	Soluble
Rps26	P62855	40S ribosomal protein S26 OS=Mus musculus OX=10090 GN=Rps26 PE=1 SV=3	1.65502e+07	x6mo_2	soluble-heart.xlsx	6	2	Heart	Protein	Soluble
Rps26	P62855	40S ribosomal protein S26 OS=Mus musculus OX=10090 GN=Rps26 PE=1 SV=3	1.59252e+07	x6mo_3	soluble-heart.xlsx	6	3	Heart	Protein	Soluble
Rps26	P62855	40S ribosomal protein S26 OS=Mus musculus OX=10090 GN=Rps26 PE=1 SV=3	1.692e+07	x6mo_4	soluble-heart.xlsx	6	4	Heart	Protein	Soluble
Rps26	P62855	40S ribosomal protein S26 OS=Mus musculus OX=10090 GN=Rps26 PE=1 SV=3	1.7368e+07	x15mo_1	soluble-heart.xlsx	15	1	Heart	Protein	Soluble
Rps26	P62855	40S ribosomal protein S26 OS=Mus musculus OX=10090 GN=Rps26 PE=1 SV=3	1.64868e+07	x15mo_2	soluble-heart.xlsx	15	2	Heart	Protein	Soluble
Rps26	P62855	40S ribosomal protein S26 OS=Mus musculus OX=10090 GN=Rps26 PE=1 SV=3	1.63469e+07	x15mo_3	soluble-heart.xlsx	15	3	Heart	Protein	Soluble
Rps26	P62855	40S ribosomal protein S26 OS=Mus musculus OX=10090 GN=Rps26 PE=1 SV=3	1.64671e+07	x15mo_4	soluble-heart.xlsx	15	4	Heart	Protein	Soluble
Rps26	P62855	40S ribosomal protein S26 OS=Mus musculus OX=10090 GN=Rps26 PE=1 SV=3	1.53923e+07	x24mo_1	soluble-heart.xlsx	24	1	Heart	Protein	Soluble
Rps26	P62855	40S ribosomal protein S26 OS=Mus musculus OX=10090 GN=Rps26 PE=1 SV=3	1.42522e+07	x24mo_2	soluble-heart.xlsx	24	2	Heart	Protein	Soluble
Rps26	P62855	40S ribosomal protein S26 OS=Mus musculus OX=10090 GN=Rps26 PE=1 SV=3	1.57751e+07	x24mo_3	soluble-heart.xlsx	24	3	Heart	Protein	Soluble
Rps26	P62855	40S ribosomal protein S26 OS=Mus musculus OX=10090 GN=Rps26 PE=1 SV=3	1.47267e+07	x24mo_4	soluble-heart.xlsx	24	4	Heart	Protein	Soluble
Rps26	P62855	40S ribosomal protein S26 OS=Mus musculus OX=10090 GN=Rps26 PE=1 SV=3	1.73738e+07	x30mo_1	soluble-heart.xlsx	30	1	Heart	Protein	Soluble
Rps26	P62855	40S ribosomal protein S26 OS=Mus musculus OX=10090 GN=Rps26 PE=1 SV=3	1.53145e+07	x30mo_2	soluble-heart.xlsx	30	2	Heart	Protein	Soluble
Rps26	P62855	40S ribosomal protein S26 OS=Mus musculus OX=10090 GN=Rps26 PE=1 SV=3	1.38914e+07	x30mo_3	soluble-heart.xlsx	30	3	Heart	Protein	Soluble
Rps26	P62855	40S ribosomal protein S26 OS=Mus musculus OX=10090 GN=Rps26 PE=1 SV=3	1.6816e+07	x30mo_4	soluble-heart.xlsx	30	4	Heart	Protein	Soluble
Rps27	A0A0G2JDW7|A0A0G2JG29|Q6ZWU9	40S ribosomal protein S27 (Fragment) OS=Mus musculus OX=10090 GN=Rps27 PE=1 SV=1|40S ribosomal protein S27 OS=Mus musculus OX=10090 GN=Rps27 PE=1 SV=1|40S ribosomal protein S27 OS=Mus musculus OX=10090 GN=Rps27 PE=1 SV=3	1.27121e+07	x6mo_1	soluble-heart.xlsx	6	1	Heart	Protein	Soluble
Rps27	A0A0G2JDW7|A0A0G2JG29|Q6ZWU9	40S ribosomal protein S27 (Fragment) OS=Mus musculus OX=10090 GN=Rps27 PE=1 SV=1|40S ribosomal protein S27 OS=Mus musculus OX=10090 GN=Rps27 PE=1 SV=1|40S ribosomal protein S27 OS=Mus musculus OX=10090 GN=Rps27 PE=1 SV=3	1.2429e+07	x6mo_2	soluble-heart.xlsx	6	2	Heart	Protein	Soluble
Rps27	A0A0G2JDW7|A0A0G2JG29|Q6ZWU9	40S ribosomal protein S27 (Fragment) OS=Mus musculus OX=10090 GN=Rps27 PE=1 SV=1|40S ribosomal protein S27 OS=Mus musculus OX=10090 GN=Rps27 PE=1 SV=1|40S ribosomal protein S27 OS=Mus musculus OX=10090 GN=Rps27 PE=1 SV=3	1.26008e+07	x6mo_3	soluble-heart.xlsx	6	3	Heart	Protein	Soluble
Rps27	A0A0G2JDW7|A0A0G2JG29|Q6ZWU9	40S ribosomal protein S27 (Fragment) OS=Mus musculus OX=10090 GN=Rps27 PE=1 SV=1|40S ribosomal protein S27 OS=Mus musculus OX=10090 GN=Rps27 PE=1 SV=1|40S ribosomal protein S27 OS=Mus musculus OX=10090 GN=Rps27 PE=1 SV=3	1.44339e+07	x6mo_4	soluble-heart.xlsx	6	4	Heart	Protein	Soluble
Rps27	A0A0G2JDW7|A0A0G2JG29|Q6ZWU9	40S ribosomal protein S27 (Fragment) OS=Mus musculus OX=10090 GN=Rps27 PE=1 SV=1|40S ribosomal protein S27 OS=Mus musculus OX=10090 GN=Rps27 PE=1 SV=1|40S ribosomal protein S27 OS=Mus musculus OX=10090 GN=Rps27 PE=1 SV=3	1.24846e+07	x15mo_1	soluble-heart.xlsx	15	1	Heart	Protein	Soluble
Rps27	A0A0G2JDW7|A0A0G2JG29|Q6ZWU9	40S ribosomal protein S27 (Fragment) OS=Mus musculus OX=10090 GN=Rps27 PE=1 SV=1|40S ribosomal protein S27 OS=Mus musculus OX=10090 GN=Rps27 PE=1 SV=1|40S ribosomal protein S27 OS=Mus musculus OX=10090 GN=Rps27 PE=1 SV=3	1.26645e+07	x15mo_2	soluble-heart.xlsx	15	2	Heart	Protein	Soluble
Rps27	A0A0G2JDW7|A0A0G2JG29|Q6ZWU9	40S ribosomal protein S27 (Fragment) OS=Mus musculus OX=10090 GN=Rps27 PE=1 SV=1|40S ribosomal protein S27 OS=Mus musculus OX=10090 GN=Rps27 PE=1 SV=1|40S ribosomal protein S27 OS=Mus musculus OX=10090 GN=Rps27 PE=1 SV=3	1.21212e+07	x15mo_3	soluble-heart.xlsx	15	3	Heart	Protein	Soluble
Rps27	A0A0G2JDW7|A0A0G2JG29|Q6ZWU9	40S ribosomal protein S27 (Fragment) OS=Mus musculus OX=10090 GN=Rps27 PE=1 SV=1|40S ribosomal protein S27 OS=Mus musculus OX=10090 GN=Rps27 PE=1 SV=1|40S ribosomal protein S27 OS=Mus musculus OX=10090 GN=Rps27 PE=1 SV=3	1.26508e+07	x15mo_4	soluble-heart.xlsx	15	4	Heart	Protein	Soluble
Rps27	A0A0G2JDW7|A0A0G2JG29|Q6ZWU9	40S ribosomal protein S27 (Fragment) OS=Mus musculus OX=10090 GN=Rps27 PE=1 SV=1|40S ribosomal protein S27 OS=Mus musculus OX=10090 GN=Rps27 PE=1 SV=1|40S ribosomal protein S27 OS=Mus musculus OX=10090 GN=Rps27 PE=1 SV=3	1.24322e+07	x24mo_1	soluble-heart.xlsx	24	1	Heart	Protein	Soluble
Rps27	A0A0G2JDW7|A0A0G2JG29|Q6ZWU9	40S ribosomal protein S27 (Fragment) OS=Mus musculus OX=10090 GN=Rps27 PE=1 SV=1|40S ribosomal protein S27 OS=Mus musculus OX=10090 GN=Rps27 PE=1 SV=1|40S ribosomal protein S27 OS=Mus musculus OX=10090 GN=Rps27 PE=1 SV=3	1.21724e+07	x24mo_2	soluble-heart.xlsx	24	2	Heart	Protein	Soluble
Rps27	A0A0G2JDW7|A0A0G2JG29|Q6ZWU9	40S ribosomal protein S27 (Fragment) OS=Mus musculus OX=10090 GN=Rps27 PE=1 SV=1|40S ribosomal protein S27 OS=Mus musculus OX=10090 GN=Rps27 PE=1 SV=1|40S ribosomal protein S27 OS=Mus musculus OX=10090 GN=Rps27 PE=1 SV=3	1.17599e+07	x24mo_3	soluble-heart.xlsx	24	3	Heart	Protein	Soluble
Rps27	A0A0G2JDW7|A0A0G2JG29|Q6ZWU9	40S ribosomal protein S27 (Fragment) OS=Mus musculus OX=10090 GN=Rps27 PE=1 SV=1|40S ribosomal protein S27 OS=Mus musculus OX=10090 GN=Rps27 PE=1 SV=1|40S ribosomal protein S27 OS=Mus musculus OX=10090 GN=Rps27 PE=1 SV=3	1.19124e+07	x24mo_4	soluble-heart.xlsx	24	4	Heart	Protein	Soluble
Rps27	A0A0G2JDW7|A0A0G2JG29|Q6ZWU9	40S ribosomal protein S27 (Fragment) OS=Mus musculus OX=10090 GN=Rps27 PE=1 SV=1|40S ribosomal protein S27 OS=Mus musculus OX=10090 GN=Rps27 PE=1 SV=1|40S ribosomal protein S27 OS=Mus musculus OX=10090 GN=Rps27 PE=1 SV=3	1.33174e+07	x30mo_1	soluble-heart.xlsx	30	1	Heart	Protein	Soluble
Rps27	A0A0G2JDW7|A0A0G2JG29|Q6ZWU9	40S ribosomal protein S27 (Fragment) OS=Mus musculus OX=10090 GN=Rps27 PE=1 SV=1|40S ribosomal protein S27 OS=Mus musculus OX=10090 GN=Rps27 PE=1 SV=1|40S ribosomal protein S27 OS=Mus musculus OX=10090 GN=Rps27 PE=1 SV=3	1.36652e+07	x30mo_2	soluble-heart.xlsx	30	2	Heart	Protein	Soluble
Rps27	A0A0G2JDW7|A0A0G2JG29|Q6ZWU9	40S ribosomal protein S27 (Fragment) OS=Mus musculus OX=10090 GN=Rps27 PE=1 SV=1|40S ribosomal protein S27 OS=Mus musculus OX=10090 GN=Rps27 PE=1 SV=1|40S ribosomal protein S27 OS=Mus musculus OX=10090 GN=Rps27 PE=1 SV=3	1.15464e+07	x30mo_3	soluble-heart.xlsx	30	3	Heart	Protein	Soluble
Rps27	A0A0G2JDW7|A0A0G2JG29|Q6ZWU9	40S ribosomal protein S27 (Fragment) OS=Mus musculus OX=10090 GN=Rps27 PE=1 SV=1|40S ribosomal protein S27 OS=Mus musculus OX=10090 GN=Rps27 PE=1 SV=1|40S ribosomal protein S27 OS=Mus musculus OX=10090 GN=Rps27 PE=1 SV=3	1.56695e+07	x30mo_4	soluble-heart.xlsx	30	4	Heart	Protein	Soluble
Rps27a	P62983	Ubiquitin-40S ribosomal protein S27a OS=Mus musculus OX=10090 GN=Rps27a PE=1 SV=2	1.89129e+08	x6mo_1	soluble-heart.xlsx	6	1	Heart	Protein	Soluble
Rps27a	P62983	Ubiquitin-40S ribosomal protein S27a OS=Mus musculus OX=10090 GN=Rps27a PE=1 SV=2	1.91279e+08	x6mo_2	soluble-heart.xlsx	6	2	Heart	Protein	Soluble
Rps27a	P62983	Ubiquitin-40S ribosomal protein S27a OS=Mus musculus OX=10090 GN=Rps27a PE=1 SV=2	1.92535e+08	x6mo_3	soluble-heart.xlsx	6	3	Heart	Protein	Soluble
Rps27a	P62983	Ubiquitin-40S ribosomal protein S27a OS=Mus musculus OX=10090 GN=Rps27a PE=1 SV=2	1.89077e+08	x6mo_4	soluble-heart.xlsx	6	4	Heart	Protein	Soluble
Rps27a	P62983	Ubiquitin-40S ribosomal protein S27a OS=Mus musculus OX=10090 GN=Rps27a PE=1 SV=2	1.78184e+08	x15mo_1	soluble-heart.xlsx	15	1	Heart	Protein	Soluble
Rps27a	P62983	Ubiquitin-40S ribosomal protein S27a OS=Mus musculus OX=10090 GN=Rps27a PE=1 SV=2	1.82569e+08	x15mo_2	soluble-heart.xlsx	15	2	Heart	Protein	Soluble
Rps27a	P62983	Ubiquitin-40S ribosomal protein S27a OS=Mus musculus OX=10090 GN=Rps27a PE=1 SV=2	1.78388e+08	x15mo_3	soluble-heart.xlsx	15	3	Heart	Protein	Soluble
Rps27a	P62983	Ubiquitin-40S ribosomal protein S27a OS=Mus musculus OX=10090 GN=Rps27a PE=1 SV=2	1.90454e+08	x15mo_4	soluble-heart.xlsx	15	4	Heart	Protein	Soluble
Rps27a	P62983	Ubiquitin-40S ribosomal protein S27a OS=Mus musculus OX=10090 GN=Rps27a PE=1 SV=2	1.80729e+08	x24mo_1	soluble-heart.xlsx	24	1	Heart	Protein	Soluble
Rps27a	P62983	Ubiquitin-40S ribosomal protein S27a OS=Mus musculus OX=10090 GN=Rps27a PE=1 SV=2	1.75644e+08	x24mo_2	soluble-heart.xlsx	24	2	Heart	Protein	Soluble
Rps27a	P62983	Ubiquitin-40S ribosomal protein S27a OS=Mus musculus OX=10090 GN=Rps27a PE=1 SV=2	1.80397e+08	x24mo_3	soluble-heart.xlsx	24	3	Heart	Protein	Soluble
Rps27a	P62983	Ubiquitin-40S ribosomal protein S27a OS=Mus musculus OX=10090 GN=Rps27a PE=1 SV=2	1.83352e+08	x24mo_4	soluble-heart.xlsx	24	4	Heart	Protein	Soluble
Rps27a	P62983	Ubiquitin-40S ribosomal protein S27a OS=Mus musculus OX=10090 GN=Rps27a PE=1 SV=2	1.88763e+08	x30mo_1	soluble-heart.xlsx	30	1	Heart	Protein	Soluble
Rps27a	P62983	Ubiquitin-40S ribosomal protein S27a OS=Mus musculus OX=10090 GN=Rps27a PE=1 SV=2	1.81504e+08	x30mo_2	soluble-heart.xlsx	30	2	Heart	Protein	Soluble
Rps27a	P62983	Ubiquitin-40S ribosomal protein S27a OS=Mus musculus OX=10090 GN=Rps27a PE=1 SV=2	1.80471e+08	x30mo_3	soluble-heart.xlsx	30	3	Heart	Protein	Soluble
Rps27a	P62983	Ubiquitin-40S ribosomal protein S27a OS=Mus musculus OX=10090 GN=Rps27a PE=1 SV=2	1.83592e+08	x30mo_4	soluble-heart.xlsx	30	4	Heart	Protein	Soluble
Rps28	G3UYV7|P62858	40S ribosomal protein S28 (Fragment) OS=Mus musculus OX=10090 GN=Rps28 PE=1 SV=1|40S ribosomal protein S28 OS=Mus musculus OX=10090 GN=Rps28 PE=1 SV=1	6.87482e+06	x6mo_1	soluble-heart.xlsx	6	1	Heart	Protein	Soluble
Rps28	G3UYV7|P62858	40S ribosomal protein S28 (Fragment) OS=Mus musculus OX=10090 GN=Rps28 PE=1 SV=1|40S ribosomal protein S28 OS=Mus musculus OX=10090 GN=Rps28 PE=1 SV=1	7.27129e+06	x6mo_2	soluble-heart.xlsx	6	2	Heart	Protein	Soluble
Rps28	G3UYV7|P62858	40S ribosomal protein S28 (Fragment) OS=Mus musculus OX=10090 GN=Rps28 PE=1 SV=1|40S ribosomal protein S28 OS=Mus musculus OX=10090 GN=Rps28 PE=1 SV=1	6.84194e+06	x6mo_3	soluble-heart.xlsx	6	3	Heart	Protein	Soluble
Rps28	G3UYV7|P62858	40S ribosomal protein S28 (Fragment) OS=Mus musculus OX=10090 GN=Rps28 PE=1 SV=1|40S ribosomal protein S28 OS=Mus musculus OX=10090 GN=Rps28 PE=1 SV=1	6.76171e+06	x6mo_4	soluble-heart.xlsx	6	4	Heart	Protein	Soluble
Rps28	G3UYV7|P62858	40S ribosomal protein S28 (Fragment) OS=Mus musculus OX=10090 GN=Rps28 PE=1 SV=1|40S ribosomal protein S28 OS=Mus musculus OX=10090 GN=Rps28 PE=1 SV=1	7.4006e+06	x15mo_1	soluble-heart.xlsx	15	1	Heart	Protein	Soluble
Rps28	G3UYV7|P62858	40S ribosomal protein S28 (Fragment) OS=Mus musculus OX=10090 GN=Rps28 PE=1 SV=1|40S ribosomal protein S28 OS=Mus musculus OX=10090 GN=Rps28 PE=1 SV=1	6.0858e+06	x15mo_2	soluble-heart.xlsx	15	2	Heart	Protein	Soluble
Rps28	G3UYV7|P62858	40S ribosomal protein S28 (Fragment) OS=Mus musculus OX=10090 GN=Rps28 PE=1 SV=1|40S ribosomal protein S28 OS=Mus musculus OX=10090 GN=Rps28 PE=1 SV=1	6.64198e+06	x15mo_3	soluble-heart.xlsx	15	3	Heart	Protein	Soluble
Rps28	G3UYV7|P62858	40S ribosomal protein S28 (Fragment) OS=Mus musculus OX=10090 GN=Rps28 PE=1 SV=1|40S ribosomal protein S28 OS=Mus musculus OX=10090 GN=Rps28 PE=1 SV=1	6.55012e+06	x15mo_4	soluble-heart.xlsx	15	4	Heart	Protein	Soluble
Rps28	G3UYV7|P62858	40S ribosomal protein S28 (Fragment) OS=Mus musculus OX=10090 GN=Rps28 PE=1 SV=1|40S ribosomal protein S28 OS=Mus musculus OX=10090 GN=Rps28 PE=1 SV=1	6.43392e+06	x24mo_1	soluble-heart.xlsx	24	1	Heart	Protein	Soluble
Rps28	G3UYV7|P62858	40S ribosomal protein S28 (Fragment) OS=Mus musculus OX=10090 GN=Rps28 PE=1 SV=1|40S ribosomal protein S28 OS=Mus musculus OX=10090 GN=Rps28 PE=1 SV=1	6.11529e+06	x24mo_2	soluble-heart.xlsx	24	2	Heart	Protein	Soluble
Rps28	G3UYV7|P62858	40S ribosomal protein S28 (Fragment) OS=Mus musculus OX=10090 GN=Rps28 PE=1 SV=1|40S ribosomal protein S28 OS=Mus musculus OX=10090 GN=Rps28 PE=1 SV=1	5.95737e+06	x24mo_3	soluble-heart.xlsx	24	3	Heart	Protein	Soluble
Rps28	G3UYV7|P62858	40S ribosomal protein S28 (Fragment) OS=Mus musculus OX=10090 GN=Rps28 PE=1 SV=1|40S ribosomal protein S28 OS=Mus musculus OX=10090 GN=Rps28 PE=1 SV=1	6.1302e+06	x24mo_4	soluble-heart.xlsx	24	4	Heart	Protein	Soluble
Rps28	G3UYV7|P62858	40S ribosomal protein S28 (Fragment) OS=Mus musculus OX=10090 GN=Rps28 PE=1 SV=1|40S ribosomal protein S28 OS=Mus musculus OX=10090 GN=Rps28 PE=1 SV=1	6.79053e+06	x30mo_1	soluble-heart.xlsx	30	1	Heart	Protein	Soluble
Rps28	G3UYV7|P62858	40S ribosomal protein S28 (Fragment) OS=Mus musculus OX=10090 GN=Rps28 PE=1 SV=1|40S ribosomal protein S28 OS=Mus musculus OX=10090 GN=Rps28 PE=1 SV=1	6.50516e+06	x30mo_2	soluble-heart.xlsx	30	2	Heart	Protein	Soluble
Rps28	G3UYV7|P62858	40S ribosomal protein S28 (Fragment) OS=Mus musculus OX=10090 GN=Rps28 PE=1 SV=1|40S ribosomal protein S28 OS=Mus musculus OX=10090 GN=Rps28 PE=1 SV=1	6.43732e+06	x30mo_3	soluble-heart.xlsx	30	3	Heart	Protein	Soluble
Rps28	G3UYV7|P62858	40S ribosomal protein S28 (Fragment) OS=Mus musculus OX=10090 GN=Rps28 PE=1 SV=1|40S ribosomal protein S28 OS=Mus musculus OX=10090 GN=Rps28 PE=1 SV=1	6.61423e+06	x30mo_4	soluble-heart.xlsx	30	4	Heart	Protein	Soluble
Rps3	P62908	40S ribosomal protein S3 OS=Mus musculus OX=10090 GN=Rps3 PE=1 SV=1	1.30025e+08	x6mo_1	soluble-heart.xlsx	6	1	Heart	Protein	Soluble
Rps3	P62908	40S ribosomal protein S3 OS=Mus musculus OX=10090 GN=Rps3 PE=1 SV=1	1.28621e+08	x6mo_2	soluble-heart.xlsx	6	2	Heart	Protein	Soluble
Rps3	P62908	40S ribosomal protein S3 OS=Mus musculus OX=10090 GN=Rps3 PE=1 SV=1	1.31788e+08	x6mo_3	soluble-heart.xlsx	6	3	Heart	Protein	Soluble
Rps3	P62908	40S ribosomal protein S3 OS=Mus musculus OX=10090 GN=Rps3 PE=1 SV=1	1.30599e+08	x6mo_4	soluble-heart.xlsx	6	4	Heart	Protein	Soluble
Rps3	P62908	40S ribosomal protein S3 OS=Mus musculus OX=10090 GN=Rps3 PE=1 SV=1	1.30821e+08	x15mo_1	soluble-heart.xlsx	15	1	Heart	Protein	Soluble
Rps3	P62908	40S ribosomal protein S3 OS=Mus musculus OX=10090 GN=Rps3 PE=1 SV=1	1.26954e+08	x15mo_2	soluble-heart.xlsx	15	2	Heart	Protein	Soluble
Rps3	P62908	40S ribosomal protein S3 OS=Mus musculus OX=10090 GN=Rps3 PE=1 SV=1	1.32586e+08	x15mo_3	soluble-heart.xlsx	15	3	Heart	Protein	Soluble
Rps3	P62908	40S ribosomal protein S3 OS=Mus musculus OX=10090 GN=Rps3 PE=1 SV=1	1.30983e+08	x15mo_4	soluble-heart.xlsx	15	4	Heart	Protein	Soluble
Rps3	P62908	40S ribosomal protein S3 OS=Mus musculus OX=10090 GN=Rps3 PE=1 SV=1	1.21174e+08	x24mo_1	soluble-heart.xlsx	24	1	Heart	Protein	Soluble
Rps3	P62908	40S ribosomal protein S3 OS=Mus musculus OX=10090 GN=Rps3 PE=1 SV=1	1.21502e+08	x24mo_2	soluble-heart.xlsx	24	2	Heart	Protein	Soluble
Rps3	P62908	40S ribosomal protein S3 OS=Mus musculus OX=10090 GN=Rps3 PE=1 SV=1	1.23106e+08	x24mo_3	soluble-heart.xlsx	24	3	Heart	Protein	Soluble
Rps3	P62908	40S ribosomal protein S3 OS=Mus musculus OX=10090 GN=Rps3 PE=1 SV=1	1.26679e+08	x24mo_4	soluble-heart.xlsx	24	4	Heart	Protein	Soluble
Rps3	P62908	40S ribosomal protein S3 OS=Mus musculus OX=10090 GN=Rps3 PE=1 SV=1	1.32038e+08	x30mo_1	soluble-heart.xlsx	30	1	Heart	Protein	Soluble
Rps3	P62908	40S ribosomal protein S3 OS=Mus musculus OX=10090 GN=Rps3 PE=1 SV=1	1.30612e+08	x30mo_2	soluble-heart.xlsx	30	2	Heart	Protein	Soluble
Rps3	P62908	40S ribosomal protein S3 OS=Mus musculus OX=10090 GN=Rps3 PE=1 SV=1	1.1557e+08	x30mo_3	soluble-heart.xlsx	30	3	Heart	Protein	Soluble
Rps3	P62908	40S ribosomal protein S3 OS=Mus musculus OX=10090 GN=Rps3 PE=1 SV=1	1.40215e+08	x30mo_4	soluble-heart.xlsx	30	4	Heart	Protein	Soluble
Rps3a	P97351	40S ribosomal protein S3a OS=Mus musculus OX=10090 GN=Rps3a PE=1 SV=3	1.21159e+08	x6mo_1	soluble-heart.xlsx	6	1	Heart	Protein	Soluble
Rps3a	P97351	40S ribosomal protein S3a OS=Mus musculus OX=10090 GN=Rps3a PE=1 SV=3	1.16792e+08	x6mo_2	soluble-heart.xlsx	6	2	Heart	Protein	Soluble
Rps3a	P97351	40S ribosomal protein S3a OS=Mus musculus OX=10090 GN=Rps3a PE=1 SV=3	1.14375e+08	x6mo_3	soluble-heart.xlsx	6	3	Heart	Protein	Soluble
Rps3a	P97351	40S ribosomal protein S3a OS=Mus musculus OX=10090 GN=Rps3a PE=1 SV=3	1.19222e+08	x6mo_4	soluble-heart.xlsx	6	4	Heart	Protein	Soluble
Rps3a	P97351	40S ribosomal protein S3a OS=Mus musculus OX=10090 GN=Rps3a PE=1 SV=3	1.15836e+08	x15mo_1	soluble-heart.xlsx	15	1	Heart	Protein	Soluble
Rps3a	P97351	40S ribosomal protein S3a OS=Mus musculus OX=10090 GN=Rps3a PE=1 SV=3	1.10782e+08	x15mo_2	soluble-heart.xlsx	15	2	Heart	Protein	Soluble
Rps3a	P97351	40S ribosomal protein S3a OS=Mus musculus OX=10090 GN=Rps3a PE=1 SV=3	1.17674e+08	x15mo_3	soluble-heart.xlsx	15	3	Heart	Protein	Soluble
Rps3a	P97351	40S ribosomal protein S3a OS=Mus musculus OX=10090 GN=Rps3a PE=1 SV=3	1.15283e+08	x15mo_4	soluble-heart.xlsx	15	4	Heart	Protein	Soluble
Rps3a	P97351	40S ribosomal protein S3a OS=Mus musculus OX=10090 GN=Rps3a PE=1 SV=3	1.12031e+08	x24mo_1	soluble-heart.xlsx	24	1	Heart	Protein	Soluble
Rps3a	P97351	40S ribosomal protein S3a OS=Mus musculus OX=10090 GN=Rps3a PE=1 SV=3	1.06364e+08	x24mo_2	soluble-heart.xlsx	24	2	Heart	Protein	Soluble
Rps3a	P97351	40S ribosomal protein S3a OS=Mus musculus OX=10090 GN=Rps3a PE=1 SV=3	1.02494e+08	x24mo_3	soluble-heart.xlsx	24	3	Heart	Protein	Soluble
Rps3a	P97351	40S ribosomal protein S3a OS=Mus musculus OX=10090 GN=Rps3a PE=1 SV=3	1.06347e+08	x24mo_4	soluble-heart.xlsx	24	4	Heart	Protein	Soluble
Rps3a	P97351	40S ribosomal protein S3a OS=Mus musculus OX=10090 GN=Rps3a PE=1 SV=3	1.18977e+08	x30mo_1	soluble-heart.xlsx	30	1	Heart	Protein	Soluble
Rps3a	P97351	40S ribosomal protein S3a OS=Mus musculus OX=10090 GN=Rps3a PE=1 SV=3	1.1675e+08	x30mo_2	soluble-heart.xlsx	30	2	Heart	Protein	Soluble
Rps3a	P97351	40S ribosomal protein S3a OS=Mus musculus OX=10090 GN=Rps3a PE=1 SV=3	1.02518e+08	x30mo_3	soluble-heart.xlsx	30	3	Heart	Protein	Soluble
Rps3a	P97351	40S ribosomal protein S3a OS=Mus musculus OX=10090 GN=Rps3a PE=1 SV=3	1.24105e+08	x30mo_4	soluble-heart.xlsx	30	4	Heart	Protein	Soluble
Rps4x	P62702	40S ribosomal protein S4, X isoform OS=Mus musculus OX=10090 GN=Rps4x PE=1 SV=2	1.18527e+08	x6mo_1	soluble-heart.xlsx	6	1	Heart	Protein	Soluble
Rps4x	P62702	40S ribosomal protein S4, X isoform OS=Mus musculus OX=10090 GN=Rps4x PE=1 SV=2	1.14117e+08	x6mo_2	soluble-heart.xlsx	6	2	Heart	Protein	Soluble
Rps4x	P62702	40S ribosomal protein S4, X isoform OS=Mus musculus OX=10090 GN=Rps4x PE=1 SV=2	1.12947e+08	x6mo_3	soluble-heart.xlsx	6	3	Heart	Protein	Soluble
Rps4x	P62702	40S ribosomal protein S4, X isoform OS=Mus musculus OX=10090 GN=Rps4x PE=1 SV=2	1.15382e+08	x6mo_4	soluble-heart.xlsx	6	4	Heart	Protein	Soluble
Rps4x	P62702	40S ribosomal protein S4, X isoform OS=Mus musculus OX=10090 GN=Rps4x PE=1 SV=2	1.17409e+08	x15mo_1	soluble-heart.xlsx	15	1	Heart	Protein	Soluble
Rps4x	P62702	40S ribosomal protein S4, X isoform OS=Mus musculus OX=10090 GN=Rps4x PE=1 SV=2	1.12553e+08	x15mo_2	soluble-heart.xlsx	15	2	Heart	Protein	Soluble
Rps4x	P62702	40S ribosomal protein S4, X isoform OS=Mus musculus OX=10090 GN=Rps4x PE=1 SV=2	1.15198e+08	x15mo_3	soluble-heart.xlsx	15	3	Heart	Protein	Soluble
Rps4x	P62702	40S ribosomal protein S4, X isoform OS=Mus musculus OX=10090 GN=Rps4x PE=1 SV=2	1.09354e+08	x15mo_4	soluble-heart.xlsx	15	4	Heart	Protein	Soluble
Rps4x	P62702	40S ribosomal protein S4, X isoform OS=Mus musculus OX=10090 GN=Rps4x PE=1 SV=2	1.06734e+08	x24mo_1	soluble-heart.xlsx	24	1	Heart	Protein	Soluble
Rps4x	P62702	40S ribosomal protein S4, X isoform OS=Mus musculus OX=10090 GN=Rps4x PE=1 SV=2	1.04426e+08	x24mo_2	soluble-heart.xlsx	24	2	Heart	Protein	Soluble
Rps4x	P62702	40S ribosomal protein S4, X isoform OS=Mus musculus OX=10090 GN=Rps4x PE=1 SV=2	1.06581e+08	x24mo_3	soluble-heart.xlsx	24	3	Heart	Protein	Soluble
Rps4x	P62702	40S ribosomal protein S4, X isoform OS=Mus musculus OX=10090 GN=Rps4x PE=1 SV=2	1.03276e+08	x24mo_4	soluble-heart.xlsx	24	4	Heart	Protein	Soluble
Rps4x	P62702	40S ribosomal protein S4, X isoform OS=Mus musculus OX=10090 GN=Rps4x PE=1 SV=2	1.15481e+08	x30mo_1	soluble-heart.xlsx	30	1	Heart	Protein	Soluble
Rps4x	P62702	40S ribosomal protein S4, X isoform OS=Mus musculus OX=10090 GN=Rps4x PE=1 SV=2	1.13565e+08	x30mo_2	soluble-heart.xlsx	30	2	Heart	Protein	Soluble
Rps4x	P62702	40S ribosomal protein S4, X isoform OS=Mus musculus OX=10090 GN=Rps4x PE=1 SV=2	9.96662e+07	x30mo_3	soluble-heart.xlsx	30	3	Heart	Protein	Soluble
Rps4x	P62702	40S ribosomal protein S4, X isoform OS=Mus musculus OX=10090 GN=Rps4x PE=1 SV=2	1.16439e+08	x30mo_4	soluble-heart.xlsx	30	4	Heart	Protein	Soluble
Rps5	P97461|Q91V55	40S ribosomal protein S5 OS=Mus musculus OX=10090 GN=Rps5 PE=1 SV=3|40S ribosomal protein S5 OS=Mus musculus OX=10090 GN=Rps5 PE=1 SV=1	3.68589e+07	x6mo_1	soluble-heart.xlsx	6	1	Heart	Protein	Soluble
Rps5	P97461|Q91V55	40S ribosomal protein S5 OS=Mus musculus OX=10090 GN=Rps5 PE=1 SV=3|40S ribosomal protein S5 OS=Mus musculus OX=10090 GN=Rps5 PE=1 SV=1	3.66702e+07	x6mo_2	soluble-heart.xlsx	6	2	Heart	Protein	Soluble
Rps5	P97461|Q91V55	40S ribosomal protein S5 OS=Mus musculus OX=10090 GN=Rps5 PE=1 SV=3|40S ribosomal protein S5 OS=Mus musculus OX=10090 GN=Rps5 PE=1 SV=1	3.6036e+07	x6mo_3	soluble-heart.xlsx	6	3	Heart	Protein	Soluble
Rps5	P97461|Q91V55	40S ribosomal protein S5 OS=Mus musculus OX=10090 GN=Rps5 PE=1 SV=3|40S ribosomal protein S5 OS=Mus musculus OX=10090 GN=Rps5 PE=1 SV=1	3.81133e+07	x6mo_4	soluble-heart.xlsx	6	4	Heart	Protein	Soluble
Rps5	P97461|Q91V55	40S ribosomal protein S5 OS=Mus musculus OX=10090 GN=Rps5 PE=1 SV=3|40S ribosomal protein S5 OS=Mus musculus OX=10090 GN=Rps5 PE=1 SV=1	3.56308e+07	x15mo_1	soluble-heart.xlsx	15	1	Heart	Protein	Soluble
Rps5	P97461|Q91V55	40S ribosomal protein S5 OS=Mus musculus OX=10090 GN=Rps5 PE=1 SV=3|40S ribosomal protein S5 OS=Mus musculus OX=10090 GN=Rps5 PE=1 SV=1	3.63256e+07	x15mo_2	soluble-heart.xlsx	15	2	Heart	Protein	Soluble
Rps5	P97461|Q91V55	40S ribosomal protein S5 OS=Mus musculus OX=10090 GN=Rps5 PE=1 SV=3|40S ribosomal protein S5 OS=Mus musculus OX=10090 GN=Rps5 PE=1 SV=1	3.63639e+07	x15mo_3	soluble-heart.xlsx	15	3	Heart	Protein	Soluble
Rps5	P97461|Q91V55	40S ribosomal protein S5 OS=Mus musculus OX=10090 GN=Rps5 PE=1 SV=3|40S ribosomal protein S5 OS=Mus musculus OX=10090 GN=Rps5 PE=1 SV=1	3.58674e+07	x15mo_4	soluble-heart.xlsx	15	4	Heart	Protein	Soluble
Rps5	P97461|Q91V55	40S ribosomal protein S5 OS=Mus musculus OX=10090 GN=Rps5 PE=1 SV=3|40S ribosomal protein S5 OS=Mus musculus OX=10090 GN=Rps5 PE=1 SV=1	3.44198e+07	x24mo_1	soluble-heart.xlsx	24	1	Heart	Protein	Soluble
Rps5	P97461|Q91V55	40S ribosomal protein S5 OS=Mus musculus OX=10090 GN=Rps5 PE=1 SV=3|40S ribosomal protein S5 OS=Mus musculus OX=10090 GN=Rps5 PE=1 SV=1	3.41645e+07	x24mo_2	soluble-heart.xlsx	24	2	Heart	Protein	Soluble
Rps5	P97461|Q91V55	40S ribosomal protein S5 OS=Mus musculus OX=10090 GN=Rps5 PE=1 SV=3|40S ribosomal protein S5 OS=Mus musculus OX=10090 GN=Rps5 PE=1 SV=1	3.53809e+07	x24mo_3	soluble-heart.xlsx	24	3	Heart	Protein	Soluble
Rps5	P97461|Q91V55	40S ribosomal protein S5 OS=Mus musculus OX=10090 GN=Rps5 PE=1 SV=3|40S ribosomal protein S5 OS=Mus musculus OX=10090 GN=Rps5 PE=1 SV=1	3.55619e+07	x24mo_4	soluble-heart.xlsx	24	4	Heart	Protein	Soluble
Rps5	P97461|Q91V55	40S ribosomal protein S5 OS=Mus musculus OX=10090 GN=Rps5 PE=1 SV=3|40S ribosomal protein S5 OS=Mus musculus OX=10090 GN=Rps5 PE=1 SV=1	3.67973e+07	x30mo_1	soluble-heart.xlsx	30	1	Heart	Protein	Soluble
Rps5	P97461|Q91V55	40S ribosomal protein S5 OS=Mus musculus OX=10090 GN=Rps5 PE=1 SV=3|40S ribosomal protein S5 OS=Mus musculus OX=10090 GN=Rps5 PE=1 SV=1	3.52066e+07	x30mo_2	soluble-heart.xlsx	30	2	Heart	Protein	Soluble
Rps5	P97461|Q91V55	40S ribosomal protein S5 OS=Mus musculus OX=10090 GN=Rps5 PE=1 SV=3|40S ribosomal protein S5 OS=Mus musculus OX=10090 GN=Rps5 PE=1 SV=1	3.2875e+07	x30mo_3	soluble-heart.xlsx	30	3	Heart	Protein	Soluble
Rps5	P97461|Q91V55	40S ribosomal protein S5 OS=Mus musculus OX=10090 GN=Rps5 PE=1 SV=3|40S ribosomal protein S5 OS=Mus musculus OX=10090 GN=Rps5 PE=1 SV=1	3.76458e+07	x30mo_4	soluble-heart.xlsx	30	4	Heart	Protein	Soluble
Rps6	P62754	40S ribosomal protein S6 OS=Mus musculus OX=10090 GN=Rps6 PE=1 SV=1	7.94326e+07	x6mo_1	soluble-heart.xlsx	6	1	Heart	Protein	Soluble
Rps6	P62754	40S ribosomal protein S6 OS=Mus musculus OX=10090 GN=Rps6 PE=1 SV=1	7.72977e+07	x6mo_2	soluble-heart.xlsx	6	2	Heart	Protein	Soluble
Rps6	P62754	40S ribosomal protein S6 OS=Mus musculus OX=10090 GN=Rps6 PE=1 SV=1	7.89686e+07	x6mo_3	soluble-heart.xlsx	6	3	Heart	Protein	Soluble
Rps6	P62754	40S ribosomal protein S6 OS=Mus musculus OX=10090 GN=Rps6 PE=1 SV=1	7.41476e+07	x6mo_4	soluble-heart.xlsx	6	4	Heart	Protein	Soluble
Rps6	P62754	40S ribosomal protein S6 OS=Mus musculus OX=10090 GN=Rps6 PE=1 SV=1	7.35615e+07	x15mo_1	soluble-heart.xlsx	15	1	Heart	Protein	Soluble
Rps6	P62754	40S ribosomal protein S6 OS=Mus musculus OX=10090 GN=Rps6 PE=1 SV=1	7.33e+07	x15mo_2	soluble-heart.xlsx	15	2	Heart	Protein	Soluble
Rps6	P62754	40S ribosomal protein S6 OS=Mus musculus OX=10090 GN=Rps6 PE=1 SV=1	7.96532e+07	x15mo_3	soluble-heart.xlsx	15	3	Heart	Protein	Soluble
Rps6	P62754	40S ribosomal protein S6 OS=Mus musculus OX=10090 GN=Rps6 PE=1 SV=1	7.68709e+07	x15mo_4	soluble-heart.xlsx	15	4	Heart	Protein	Soluble
Rps6	P62754	40S ribosomal protein S6 OS=Mus musculus OX=10090 GN=Rps6 PE=1 SV=1	7.6032e+07	x24mo_1	soluble-heart.xlsx	24	1	Heart	Protein	Soluble
Rps6	P62754	40S ribosomal protein S6 OS=Mus musculus OX=10090 GN=Rps6 PE=1 SV=1	7.38784e+07	x24mo_2	soluble-heart.xlsx	24	2	Heart	Protein	Soluble
Rps6	P62754	40S ribosomal protein S6 OS=Mus musculus OX=10090 GN=Rps6 PE=1 SV=1	7.48407e+07	x24mo_3	soluble-heart.xlsx	24	3	Heart	Protein	Soluble
Rps6	P62754	40S ribosomal protein S6 OS=Mus musculus OX=10090 GN=Rps6 PE=1 SV=1	7.30889e+07	x24mo_4	soluble-heart.xlsx	24	4	Heart	Protein	Soluble
Rps6	P62754	40S ribosomal protein S6 OS=Mus musculus OX=10090 GN=Rps6 PE=1 SV=1	8.33988e+07	x30mo_1	soluble-heart.xlsx	30	1	Heart	Protein	Soluble
Rps6	P62754	40S ribosomal protein S6 OS=Mus musculus OX=10090 GN=Rps6 PE=1 SV=1	7.84104e+07	x30mo_2	soluble-heart.xlsx	30	2	Heart	Protein	Soluble
Rps6	P62754	40S ribosomal protein S6 OS=Mus musculus OX=10090 GN=Rps6 PE=1 SV=1	7.00425e+07	x30mo_3	soluble-heart.xlsx	30	3	Heart	Protein	Soluble
Rps6	P62754	40S ribosomal protein S6 OS=Mus musculus OX=10090 GN=Rps6 PE=1 SV=1	8.32883e+07	x30mo_4	soluble-heart.xlsx	30	4	Heart	Protein	Soluble
Rps6ka3	B1AXN9|P18654	Non-specific serine/threonine protein kinase OS=Mus musculus OX=10090 GN=Rps6ka3 PE=1 SV=1|Ribosomal protein S6 kinase alpha-3 OS=Mus musculus OX=10090 GN=Rps6ka3 PE=1 SV=2	4.64996e+06	x6mo_1	soluble-heart.xlsx	6	1	Heart	Protein	Soluble
Rps6ka3	B1AXN9|P18654	Non-specific serine/threonine protein kinase OS=Mus musculus OX=10090 GN=Rps6ka3 PE=1 SV=1|Ribosomal protein S6 kinase alpha-3 OS=Mus musculus OX=10090 GN=Rps6ka3 PE=1 SV=2	5.07377e+06	x6mo_2	soluble-heart.xlsx	6	2	Heart	Protein	Soluble
Rps6ka3	B1AXN9|P18654	Non-specific serine/threonine protein kinase OS=Mus musculus OX=10090 GN=Rps6ka3 PE=1 SV=1|Ribosomal protein S6 kinase alpha-3 OS=Mus musculus OX=10090 GN=Rps6ka3 PE=1 SV=2	5.48826e+06	x6mo_3	soluble-heart.xlsx	6	3	Heart	Protein	Soluble
Rps6ka3	B1AXN9|P18654	Non-specific serine/threonine protein kinase OS=Mus musculus OX=10090 GN=Rps6ka3 PE=1 SV=1|Ribosomal protein S6 kinase alpha-3 OS=Mus musculus OX=10090 GN=Rps6ka3 PE=1 SV=2	5.9535e+06	x6mo_4	soluble-heart.xlsx	6	4	Heart	Protein	Soluble
Rps6ka3	B1AXN9|P18654	Non-specific serine/threonine protein kinase OS=Mus musculus OX=10090 GN=Rps6ka3 PE=1 SV=1|Ribosomal protein S6 kinase alpha-3 OS=Mus musculus OX=10090 GN=Rps6ka3 PE=1 SV=2	5.21921e+06	x15mo_1	soluble-heart.xlsx	15	1	Heart	Protein	Soluble
Rps6ka3	B1AXN9|P18654	Non-specific serine/threonine protein kinase OS=Mus musculus OX=10090 GN=Rps6ka3 PE=1 SV=1|Ribosomal protein S6 kinase alpha-3 OS=Mus musculus OX=10090 GN=Rps6ka3 PE=1 SV=2	5.07165e+06	x15mo_2	soluble-heart.xlsx	15	2	Heart	Protein	Soluble
Rps6ka3	B1AXN9|P18654	Non-specific serine/threonine protein kinase OS=Mus musculus OX=10090 GN=Rps6ka3 PE=1 SV=1|Ribosomal protein S6 kinase alpha-3 OS=Mus musculus OX=10090 GN=Rps6ka3 PE=1 SV=2	5.49286e+06	x15mo_3	soluble-heart.xlsx	15	3	Heart	Protein	Soluble
Rps6ka3	B1AXN9|P18654	Non-specific serine/threonine protein kinase OS=Mus musculus OX=10090 GN=Rps6ka3 PE=1 SV=1|Ribosomal protein S6 kinase alpha-3 OS=Mus musculus OX=10090 GN=Rps6ka3 PE=1 SV=2	5.10325e+06	x15mo_4	soluble-heart.xlsx	15	4	Heart	Protein	Soluble
Rps6ka3	B1AXN9|P18654	Non-specific serine/threonine protein kinase OS=Mus musculus OX=10090 GN=Rps6ka3 PE=1 SV=1|Ribosomal protein S6 kinase alpha-3 OS=Mus musculus OX=10090 GN=Rps6ka3 PE=1 SV=2	5.33027e+06	x24mo_1	soluble-heart.xlsx	24	1	Heart	Protein	Soluble
Rps6ka3	B1AXN9|P18654	Non-specific serine/threonine protein kinase OS=Mus musculus OX=10090 GN=Rps6ka3 PE=1 SV=1|Ribosomal protein S6 kinase alpha-3 OS=Mus musculus OX=10090 GN=Rps6ka3 PE=1 SV=2	5.74572e+06	x24mo_2	soluble-heart.xlsx	24	2	Heart	Protein	Soluble
Rps6ka3	B1AXN9|P18654	Non-specific serine/threonine protein kinase OS=Mus musculus OX=10090 GN=Rps6ka3 PE=1 SV=1|Ribosomal protein S6 kinase alpha-3 OS=Mus musculus OX=10090 GN=Rps6ka3 PE=1 SV=2	4.83198e+06	x24mo_3	soluble-heart.xlsx	24	3	Heart	Protein	Soluble
Rps6ka3	B1AXN9|P18654	Non-specific serine/threonine protein kinase OS=Mus musculus OX=10090 GN=Rps6ka3 PE=1 SV=1|Ribosomal protein S6 kinase alpha-3 OS=Mus musculus OX=10090 GN=Rps6ka3 PE=1 SV=2	5.14335e+06	x24mo_4	soluble-heart.xlsx	24	4	Heart	Protein	Soluble
Rps6ka3	B1AXN9|P18654	Non-specific serine/threonine protein kinase OS=Mus musculus OX=10090 GN=Rps6ka3 PE=1 SV=1|Ribosomal protein S6 kinase alpha-3 OS=Mus musculus OX=10090 GN=Rps6ka3 PE=1 SV=2	5.39157e+06	x30mo_1	soluble-heart.xlsx	30	1	Heart	Protein	Soluble
Rps6ka3	B1AXN9|P18654	Non-specific serine/threonine protein kinase OS=Mus musculus OX=10090 GN=Rps6ka3 PE=1 SV=1|Ribosomal protein S6 kinase alpha-3 OS=Mus musculus OX=10090 GN=Rps6ka3 PE=1 SV=2	5.63874e+06	x30mo_2	soluble-heart.xlsx	30	2	Heart	Protein	Soluble
Rps6ka3	B1AXN9|P18654	Non-specific serine/threonine protein kinase OS=Mus musculus OX=10090 GN=Rps6ka3 PE=1 SV=1|Ribosomal protein S6 kinase alpha-3 OS=Mus musculus OX=10090 GN=Rps6ka3 PE=1 SV=2	5.53561e+06	x30mo_3	soluble-heart.xlsx	30	3	Heart	Protein	Soluble
Rps6ka3	B1AXN9|P18654	Non-specific serine/threonine protein kinase OS=Mus musculus OX=10090 GN=Rps6ka3 PE=1 SV=1|Ribosomal protein S6 kinase alpha-3 OS=Mus musculus OX=10090 GN=Rps6ka3 PE=1 SV=2	5.64789e+06	x30mo_4	soluble-heart.xlsx	30	4	Heart	Protein	Soluble
Rps6ka4	Q9Z2B9	Ribosomal protein S6 kinase alpha-4 OS=Mus musculus OX=10090 GN=Rps6ka4 PE=1 SV=2	3.06995e+06	x6mo_1	soluble-heart.xlsx	6	1	Heart	Protein	Soluble
Rps6ka4	Q9Z2B9	Ribosomal protein S6 kinase alpha-4 OS=Mus musculus OX=10090 GN=Rps6ka4 PE=1 SV=2	3.32454e+06	x6mo_2	soluble-heart.xlsx	6	2	Heart	Protein	Soluble
Rps6ka4	Q9Z2B9	Ribosomal protein S6 kinase alpha-4 OS=Mus musculus OX=10090 GN=Rps6ka4 PE=1 SV=2	3.23517e+06	x6mo_3	soluble-heart.xlsx	6	3	Heart	Protein	Soluble
Rps6ka4	Q9Z2B9	Ribosomal protein S6 kinase alpha-4 OS=Mus musculus OX=10090 GN=Rps6ka4 PE=1 SV=2	3.36486e+06	x6mo_4	soluble-heart.xlsx	6	4	Heart	Protein	Soluble
Rps6ka4	Q9Z2B9	Ribosomal protein S6 kinase alpha-4 OS=Mus musculus OX=10090 GN=Rps6ka4 PE=1 SV=2	3.55246e+06	x15mo_1	soluble-heart.xlsx	15	1	Heart	Protein	Soluble
Rps6ka4	Q9Z2B9	Ribosomal protein S6 kinase alpha-4 OS=Mus musculus OX=10090 GN=Rps6ka4 PE=1 SV=2	3.48436e+06	x15mo_2	soluble-heart.xlsx	15	2	Heart	Protein	Soluble
Rps6ka4	Q9Z2B9	Ribosomal protein S6 kinase alpha-4 OS=Mus musculus OX=10090 GN=Rps6ka4 PE=1 SV=2	3.59376e+06	x15mo_3	soluble-heart.xlsx	15	3	Heart	Protein	Soluble
Rps6ka4	Q9Z2B9	Ribosomal protein S6 kinase alpha-4 OS=Mus musculus OX=10090 GN=Rps6ka4 PE=1 SV=2	3.03606e+06	x15mo_4	soluble-heart.xlsx	15	4	Heart	Protein	Soluble
Rps6ka4	Q9Z2B9	Ribosomal protein S6 kinase alpha-4 OS=Mus musculus OX=10090 GN=Rps6ka4 PE=1 SV=2	3.14441e+06	x24mo_1	soluble-heart.xlsx	24	1	Heart	Protein	Soluble
Rps6ka4	Q9Z2B9	Ribosomal protein S6 kinase alpha-4 OS=Mus musculus OX=10090 GN=Rps6ka4 PE=1 SV=2	3.71668e+06	x24mo_2	soluble-heart.xlsx	24	2	Heart	Protein	Soluble
Rps6ka4	Q9Z2B9	Ribosomal protein S6 kinase alpha-4 OS=Mus musculus OX=10090 GN=Rps6ka4 PE=1 SV=2	3.20234e+06	x24mo_3	soluble-heart.xlsx	24	3	Heart	Protein	Soluble
Rps6ka4	Q9Z2B9	Ribosomal protein S6 kinase alpha-4 OS=Mus musculus OX=10090 GN=Rps6ka4 PE=1 SV=2	3.69956e+06	x24mo_4	soluble-heart.xlsx	24	4	Heart	Protein	Soluble
Rps6ka4	Q9Z2B9	Ribosomal protein S6 kinase alpha-4 OS=Mus musculus OX=10090 GN=Rps6ka4 PE=1 SV=2	3.79923e+06	x30mo_1	soluble-heart.xlsx	30	1	Heart	Protein	Soluble
Rps6ka4	Q9Z2B9	Ribosomal protein S6 kinase alpha-4 OS=Mus musculus OX=10090 GN=Rps6ka4 PE=1 SV=2	3.10126e+06	x30mo_2	soluble-heart.xlsx	30	2	Heart	Protein	Soluble
Rps6ka4	Q9Z2B9	Ribosomal protein S6 kinase alpha-4 OS=Mus musculus OX=10090 GN=Rps6ka4 PE=1 SV=2	3.76474e+06	x30mo_3	soluble-heart.xlsx	30	3	Heart	Protein	Soluble
Rps6ka4	Q9Z2B9	Ribosomal protein S6 kinase alpha-4 OS=Mus musculus OX=10090 GN=Rps6ka4 PE=1 SV=2	3.52127e+06	x30mo_4	soluble-heart.xlsx	30	4	Heart	Protein	Soluble
Rps6ka5	Q8C050|Q8C050-2	Ribosomal protein S6 kinase alpha-5 OS=Mus musculus OX=10090 GN=Rps6ka5 PE=1 SV=2|Isoform 1 of Ribosomal protein S6 kinase alpha-5 OS=Mus musculus OX=10090 GN=Rps6ka5	5.63548e+06	x6mo_1	soluble-heart.xlsx	6	1	Heart	Protein	Soluble
Rps6ka5	Q8C050|Q8C050-2	Ribosomal protein S6 kinase alpha-5 OS=Mus musculus OX=10090 GN=Rps6ka5 PE=1 SV=2|Isoform 1 of Ribosomal protein S6 kinase alpha-5 OS=Mus musculus OX=10090 GN=Rps6ka5	6.36529e+06	x6mo_2	soluble-heart.xlsx	6	2	Heart	Protein	Soluble
Rps6ka5	Q8C050|Q8C050-2	Ribosomal protein S6 kinase alpha-5 OS=Mus musculus OX=10090 GN=Rps6ka5 PE=1 SV=2|Isoform 1 of Ribosomal protein S6 kinase alpha-5 OS=Mus musculus OX=10090 GN=Rps6ka5	6.12062e+06	x6mo_3	soluble-heart.xlsx	6	3	Heart	Protein	Soluble
Rps6ka5	Q8C050|Q8C050-2	Ribosomal protein S6 kinase alpha-5 OS=Mus musculus OX=10090 GN=Rps6ka5 PE=1 SV=2|Isoform 1 of Ribosomal protein S6 kinase alpha-5 OS=Mus musculus OX=10090 GN=Rps6ka5	6.877e+06	x6mo_4	soluble-heart.xlsx	6	4	Heart	Protein	Soluble
Rps6ka5	Q8C050|Q8C050-2	Ribosomal protein S6 kinase alpha-5 OS=Mus musculus OX=10090 GN=Rps6ka5 PE=1 SV=2|Isoform 1 of Ribosomal protein S6 kinase alpha-5 OS=Mus musculus OX=10090 GN=Rps6ka5	5.12506e+06	x15mo_1	soluble-heart.xlsx	15	1	Heart	Protein	Soluble
Rps6ka5	Q8C050|Q8C050-2	Ribosomal protein S6 kinase alpha-5 OS=Mus musculus OX=10090 GN=Rps6ka5 PE=1 SV=2|Isoform 1 of Ribosomal protein S6 kinase alpha-5 OS=Mus musculus OX=10090 GN=Rps6ka5	4.6418e+06	x15mo_2	soluble-heart.xlsx	15	2	Heart	Protein	Soluble
Rps6ka5	Q8C050|Q8C050-2	Ribosomal protein S6 kinase alpha-5 OS=Mus musculus OX=10090 GN=Rps6ka5 PE=1 SV=2|Isoform 1 of Ribosomal protein S6 kinase alpha-5 OS=Mus musculus OX=10090 GN=Rps6ka5	6.01735e+06	x15mo_3	soluble-heart.xlsx	15	3	Heart	Protein	Soluble
Rps6ka5	Q8C050|Q8C050-2	Ribosomal protein S6 kinase alpha-5 OS=Mus musculus OX=10090 GN=Rps6ka5 PE=1 SV=2|Isoform 1 of Ribosomal protein S6 kinase alpha-5 OS=Mus musculus OX=10090 GN=Rps6ka5	4.88087e+06	x15mo_4	soluble-heart.xlsx	15	4	Heart	Protein	Soluble
Rps6ka5	Q8C050|Q8C050-2	Ribosomal protein S6 kinase alpha-5 OS=Mus musculus OX=10090 GN=Rps6ka5 PE=1 SV=2|Isoform 1 of Ribosomal protein S6 kinase alpha-5 OS=Mus musculus OX=10090 GN=Rps6ka5	5.32114e+06	x24mo_1	soluble-heart.xlsx	24	1	Heart	Protein	Soluble
Rps6ka5	Q8C050|Q8C050-2	Ribosomal protein S6 kinase alpha-5 OS=Mus musculus OX=10090 GN=Rps6ka5 PE=1 SV=2|Isoform 1 of Ribosomal protein S6 kinase alpha-5 OS=Mus musculus OX=10090 GN=Rps6ka5	5.42062e+06	x24mo_2	soluble-heart.xlsx	24	2	Heart	Protein	Soluble
Rps6ka5	Q8C050|Q8C050-2	Ribosomal protein S6 kinase alpha-5 OS=Mus musculus OX=10090 GN=Rps6ka5 PE=1 SV=2|Isoform 1 of Ribosomal protein S6 kinase alpha-5 OS=Mus musculus OX=10090 GN=Rps6ka5	4.94179e+06	x24mo_3	soluble-heart.xlsx	24	3	Heart	Protein	Soluble
Rps6ka5	Q8C050|Q8C050-2	Ribosomal protein S6 kinase alpha-5 OS=Mus musculus OX=10090 GN=Rps6ka5 PE=1 SV=2|Isoform 1 of Ribosomal protein S6 kinase alpha-5 OS=Mus musculus OX=10090 GN=Rps6ka5	6.96423e+06	x24mo_4	soluble-heart.xlsx	24	4	Heart	Protein	Soluble
Rps6ka5	Q8C050|Q8C050-2	Ribosomal protein S6 kinase alpha-5 OS=Mus musculus OX=10090 GN=Rps6ka5 PE=1 SV=2|Isoform 1 of Ribosomal protein S6 kinase alpha-5 OS=Mus musculus OX=10090 GN=Rps6ka5	5.76492e+06	x30mo_1	soluble-heart.xlsx	30	1	Heart	Protein	Soluble
Rps6ka5	Q8C050|Q8C050-2	Ribosomal protein S6 kinase alpha-5 OS=Mus musculus OX=10090 GN=Rps6ka5 PE=1 SV=2|Isoform 1 of Ribosomal protein S6 kinase alpha-5 OS=Mus musculus OX=10090 GN=Rps6ka5	5.82209e+06	x30mo_2	soluble-heart.xlsx	30	2	Heart	Protein	Soluble
Rps6ka5	Q8C050|Q8C050-2	Ribosomal protein S6 kinase alpha-5 OS=Mus musculus OX=10090 GN=Rps6ka5 PE=1 SV=2|Isoform 1 of Ribosomal protein S6 kinase alpha-5 OS=Mus musculus OX=10090 GN=Rps6ka5	4.97856e+06	x30mo_3	soluble-heart.xlsx	30	3	Heart	Protein	Soluble
Rps6ka5	Q8C050|Q8C050-2	Ribosomal protein S6 kinase alpha-5 OS=Mus musculus OX=10090 GN=Rps6ka5 PE=1 SV=2|Isoform 1 of Ribosomal protein S6 kinase alpha-5 OS=Mus musculus OX=10090 GN=Rps6ka5	6.45467e+06	x30mo_4	soluble-heart.xlsx	30	4	Heart	Protein	Soluble
Rps7	P62082	40S ribosomal protein S7 OS=Mus musculus OX=10090 GN=Rps7 PE=1 SV=1	2.30231e+07	x6mo_1	soluble-heart.xlsx	6	1	Heart	Protein	Soluble
Rps7	P62082	40S ribosomal protein S7 OS=Mus musculus OX=10090 GN=Rps7 PE=1 SV=1	2.31194e+07	x6mo_2	soluble-heart.xlsx	6	2	Heart	Protein	Soluble
Rps7	P62082	40S ribosomal protein S7 OS=Mus musculus OX=10090 GN=Rps7 PE=1 SV=1	2.23099e+07	x6mo_3	soluble-heart.xlsx	6	3	Heart	Protein	Soluble
Rps7	P62082	40S ribosomal protein S7 OS=Mus musculus OX=10090 GN=Rps7 PE=1 SV=1	2.23559e+07	x6mo_4	soluble-heart.xlsx	6	4	Heart	Protein	Soluble
Rps7	P62082	40S ribosomal protein S7 OS=Mus musculus OX=10090 GN=Rps7 PE=1 SV=1	2.13489e+07	x15mo_1	soluble-heart.xlsx	15	1	Heart	Protein	Soluble
Rps7	P62082	40S ribosomal protein S7 OS=Mus musculus OX=10090 GN=Rps7 PE=1 SV=1	2.21733e+07	x15mo_2	soluble-heart.xlsx	15	2	Heart	Protein	Soluble
Rps7	P62082	40S ribosomal protein S7 OS=Mus musculus OX=10090 GN=Rps7 PE=1 SV=1	2.14611e+07	x15mo_3	soluble-heart.xlsx	15	3	Heart	Protein	Soluble
Rps7	P62082	40S ribosomal protein S7 OS=Mus musculus OX=10090 GN=Rps7 PE=1 SV=1	2.23576e+07	x15mo_4	soluble-heart.xlsx	15	4	Heart	Protein	Soluble
Rps7	P62082	40S ribosomal protein S7 OS=Mus musculus OX=10090 GN=Rps7 PE=1 SV=1	2.08005e+07	x24mo_1	soluble-heart.xlsx	24	1	Heart	Protein	Soluble
Rps7	P62082	40S ribosomal protein S7 OS=Mus musculus OX=10090 GN=Rps7 PE=1 SV=1	2.06735e+07	x24mo_2	soluble-heart.xlsx	24	2	Heart	Protein	Soluble
Rps7	P62082	40S ribosomal protein S7 OS=Mus musculus OX=10090 GN=Rps7 PE=1 SV=1	2.08163e+07	x24mo_3	soluble-heart.xlsx	24	3	Heart	Protein	Soluble
Rps7	P62082	40S ribosomal protein S7 OS=Mus musculus OX=10090 GN=Rps7 PE=1 SV=1	2.29628e+07	x24mo_4	soluble-heart.xlsx	24	4	Heart	Protein	Soluble
Rps7	P62082	40S ribosomal protein S7 OS=Mus musculus OX=10090 GN=Rps7 PE=1 SV=1	2.27363e+07	x30mo_1	soluble-heart.xlsx	30	1	Heart	Protein	Soluble
Rps7	P62082	40S ribosomal protein S7 OS=Mus musculus OX=10090 GN=Rps7 PE=1 SV=1	2.17638e+07	x30mo_2	soluble-heart.xlsx	30	2	Heart	Protein	Soluble
Rps7	P62082	40S ribosomal protein S7 OS=Mus musculus OX=10090 GN=Rps7 PE=1 SV=1	2.13647e+07	x30mo_3	soluble-heart.xlsx	30	3	Heart	Protein	Soluble
Rps7	P62082	40S ribosomal protein S7 OS=Mus musculus OX=10090 GN=Rps7 PE=1 SV=1	2.24859e+07	x30mo_4	soluble-heart.xlsx	30	4	Heart	Protein	Soluble
Rps8	P62242	40S ribosomal protein S8 OS=Mus musculus OX=10090 GN=Rps8 PE=1 SV=2	1.89091e+07	x6mo_1	soluble-heart.xlsx	6	1	Heart	Protein	Soluble
Rps8	P62242	40S ribosomal protein S8 OS=Mus musculus OX=10090 GN=Rps8 PE=1 SV=2	1.74113e+07	x6mo_2	soluble-heart.xlsx	6	2	Heart	Protein	Soluble
Rps8	P62242	40S ribosomal protein S8 OS=Mus musculus OX=10090 GN=Rps8 PE=1 SV=2	1.83999e+07	x6mo_3	soluble-heart.xlsx	6	3	Heart	Protein	Soluble
Rps8	P62242	40S ribosomal protein S8 OS=Mus musculus OX=10090 GN=Rps8 PE=1 SV=2	1.78506e+07	x6mo_4	soluble-heart.xlsx	6	4	Heart	Protein	Soluble
Rps8	P62242	40S ribosomal protein S8 OS=Mus musculus OX=10090 GN=Rps8 PE=1 SV=2	1.77075e+07	x15mo_1	soluble-heart.xlsx	15	1	Heart	Protein	Soluble
Rps8	P62242	40S ribosomal protein S8 OS=Mus musculus OX=10090 GN=Rps8 PE=1 SV=2	1.57818e+07	x15mo_2	soluble-heart.xlsx	15	2	Heart	Protein	Soluble
Rps8	P62242	40S ribosomal protein S8 OS=Mus musculus OX=10090 GN=Rps8 PE=1 SV=2	1.66114e+07	x15mo_3	soluble-heart.xlsx	15	3	Heart	Protein	Soluble
Rps8	P62242	40S ribosomal protein S8 OS=Mus musculus OX=10090 GN=Rps8 PE=1 SV=2	1.80864e+07	x15mo_4	soluble-heart.xlsx	15	4	Heart	Protein	Soluble
Rps8	P62242	40S ribosomal protein S8 OS=Mus musculus OX=10090 GN=Rps8 PE=1 SV=2	1.74928e+07	x24mo_1	soluble-heart.xlsx	24	1	Heart	Protein	Soluble
Rps8	P62242	40S ribosomal protein S8 OS=Mus musculus OX=10090 GN=Rps8 PE=1 SV=2	1.66684e+07	x24mo_2	soluble-heart.xlsx	24	2	Heart	Protein	Soluble
Rps8	P62242	40S ribosomal protein S8 OS=Mus musculus OX=10090 GN=Rps8 PE=1 SV=2	1.61333e+07	x24mo_3	soluble-heart.xlsx	24	3	Heart	Protein	Soluble
Rps8	P62242	40S ribosomal protein S8 OS=Mus musculus OX=10090 GN=Rps8 PE=1 SV=2	1.5961e+07	x24mo_4	soluble-heart.xlsx	24	4	Heart	Protein	Soluble
Rps8	P62242	40S ribosomal protein S8 OS=Mus musculus OX=10090 GN=Rps8 PE=1 SV=2	1.9131e+07	x30mo_1	soluble-heart.xlsx	30	1	Heart	Protein	Soluble
Rps8	P62242	40S ribosomal protein S8 OS=Mus musculus OX=10090 GN=Rps8 PE=1 SV=2	1.80132e+07	x30mo_2	soluble-heart.xlsx	30	2	Heart	Protein	Soluble
Rps8	P62242	40S ribosomal protein S8 OS=Mus musculus OX=10090 GN=Rps8 PE=1 SV=2	1.54095e+07	x30mo_3	soluble-heart.xlsx	30	3	Heart	Protein	Soluble
Rps8	P62242	40S ribosomal protein S8 OS=Mus musculus OX=10090 GN=Rps8 PE=1 SV=2	2.04632e+07	x30mo_4	soluble-heart.xlsx	30	4	Heart	Protein	Soluble
Rps9	Q6ZWN5	40S ribosomal protein S9 OS=Mus musculus OX=10090 GN=Rps9 PE=1 SV=3	1.12331e+08	x6mo_1	soluble-heart.xlsx	6	1	Heart	Protein	Soluble
Rps9	Q6ZWN5	40S ribosomal protein S9 OS=Mus musculus OX=10090 GN=Rps9 PE=1 SV=3	1.09289e+08	x6mo_2	soluble-heart.xlsx	6	2	Heart	Protein	Soluble
Rps9	Q6ZWN5	40S ribosomal protein S9 OS=Mus musculus OX=10090 GN=Rps9 PE=1 SV=3	1.0722e+08	x6mo_3	soluble-heart.xlsx	6	3	Heart	Protein	Soluble
Rps9	Q6ZWN5	40S ribosomal protein S9 OS=Mus musculus OX=10090 GN=Rps9 PE=1 SV=3	1.12144e+08	x6mo_4	soluble-heart.xlsx	6	4	Heart	Protein	Soluble
Rps9	Q6ZWN5	40S ribosomal protein S9 OS=Mus musculus OX=10090 GN=Rps9 PE=1 SV=3	9.66213e+07	x15mo_1	soluble-heart.xlsx	15	1	Heart	Protein	Soluble
Rps9	Q6ZWN5	40S ribosomal protein S9 OS=Mus musculus OX=10090 GN=Rps9 PE=1 SV=3	1.05147e+08	x15mo_2	soluble-heart.xlsx	15	2	Heart	Protein	Soluble
Rps9	Q6ZWN5	40S ribosomal protein S9 OS=Mus musculus OX=10090 GN=Rps9 PE=1 SV=3	1.11652e+08	x15mo_3	soluble-heart.xlsx	15	3	Heart	Protein	Soluble
Rps9	Q6ZWN5	40S ribosomal protein S9 OS=Mus musculus OX=10090 GN=Rps9 PE=1 SV=3	1.06815e+08	x15mo_4	soluble-heart.xlsx	15	4	Heart	Protein	Soluble
Rps9	Q6ZWN5	40S ribosomal protein S9 OS=Mus musculus OX=10090 GN=Rps9 PE=1 SV=3	1.04273e+08	x24mo_1	soluble-heart.xlsx	24	1	Heart	Protein	Soluble
Rps9	Q6ZWN5	40S ribosomal protein S9 OS=Mus musculus OX=10090 GN=Rps9 PE=1 SV=3	1.02806e+08	x24mo_2	soluble-heart.xlsx	24	2	Heart	Protein	Soluble
Rps9	Q6ZWN5	40S ribosomal protein S9 OS=Mus musculus OX=10090 GN=Rps9 PE=1 SV=3	1.05183e+08	x24mo_3	soluble-heart.xlsx	24	3	Heart	Protein	Soluble
Rps9	Q6ZWN5	40S ribosomal protein S9 OS=Mus musculus OX=10090 GN=Rps9 PE=1 SV=3	1.04834e+08	x24mo_4	soluble-heart.xlsx	24	4	Heart	Protein	Soluble
Rps9	Q6ZWN5	40S ribosomal protein S9 OS=Mus musculus OX=10090 GN=Rps9 PE=1 SV=3	1.17994e+08	x30mo_1	soluble-heart.xlsx	30	1	Heart	Protein	Soluble
Rps9	Q6ZWN5	40S ribosomal protein S9 OS=Mus musculus OX=10090 GN=Rps9 PE=1 SV=3	1.1487e+08	x30mo_2	soluble-heart.xlsx	30	2	Heart	Protein	Soluble
Rps9	Q6ZWN5	40S ribosomal protein S9 OS=Mus musculus OX=10090 GN=Rps9 PE=1 SV=3	1.00569e+08	x30mo_3	soluble-heart.xlsx	30	3	Heart	Protein	Soluble
Rps9	Q6ZWN5	40S ribosomal protein S9 OS=Mus musculus OX=10090 GN=Rps9 PE=1 SV=3	1.20503e+08	x30mo_4	soluble-heart.xlsx	30	4	Heart	Protein	Soluble
Rpsa	P14206	40S ribosomal protein SA OS=Mus musculus OX=10090 GN=Rpsa PE=1 SV=4	7.45172e+07	x6mo_1	soluble-heart.xlsx	6	1	Heart	Protein	Soluble
Rpsa	P14206	40S ribosomal protein SA OS=Mus musculus OX=10090 GN=Rpsa PE=1 SV=4	7.42705e+07	x6mo_2	soluble-heart.xlsx	6	2	Heart	Protein	Soluble
Rpsa	P14206	40S ribosomal protein SA OS=Mus musculus OX=10090 GN=Rpsa PE=1 SV=4	7.75375e+07	x6mo_3	soluble-heart.xlsx	6	3	Heart	Protein	Soluble
Rpsa	P14206	40S ribosomal protein SA OS=Mus musculus OX=10090 GN=Rpsa PE=1 SV=4	7.59381e+07	x6mo_4	soluble-heart.xlsx	6	4	Heart	Protein	Soluble
Rpsa	P14206	40S ribosomal protein SA OS=Mus musculus OX=10090 GN=Rpsa PE=1 SV=4	7.5253e+07	x15mo_1	soluble-heart.xlsx	15	1	Heart	Protein	Soluble
Rpsa	P14206	40S ribosomal protein SA OS=Mus musculus OX=10090 GN=Rpsa PE=1 SV=4	7.01817e+07	x15mo_2	soluble-heart.xlsx	15	2	Heart	Protein	Soluble
Rpsa	P14206	40S ribosomal protein SA OS=Mus musculus OX=10090 GN=Rpsa PE=1 SV=4	7.37032e+07	x15mo_3	soluble-heart.xlsx	15	3	Heart	Protein	Soluble
Rpsa	P14206	40S ribosomal protein SA OS=Mus musculus OX=10090 GN=Rpsa PE=1 SV=4	6.91123e+07	x15mo_4	soluble-heart.xlsx	15	4	Heart	Protein	Soluble
Rpsa	P14206	40S ribosomal protein SA OS=Mus musculus OX=10090 GN=Rpsa PE=1 SV=4	6.83908e+07	x24mo_1	soluble-heart.xlsx	24	1	Heart	Protein	Soluble
Rpsa	P14206	40S ribosomal protein SA OS=Mus musculus OX=10090 GN=Rpsa PE=1 SV=4	6.91124e+07	x24mo_2	soluble-heart.xlsx	24	2	Heart	Protein	Soluble
Rpsa	P14206	40S ribosomal protein SA OS=Mus musculus OX=10090 GN=Rpsa PE=1 SV=4	7.01852e+07	x24mo_3	soluble-heart.xlsx	24	3	Heart	Protein	Soluble
Rpsa	P14206	40S ribosomal protein SA OS=Mus musculus OX=10090 GN=Rpsa PE=1 SV=4	6.78192e+07	x24mo_4	soluble-heart.xlsx	24	4	Heart	Protein	Soluble
Rpsa	P14206	40S ribosomal protein SA OS=Mus musculus OX=10090 GN=Rpsa PE=1 SV=4	7.21456e+07	x30mo_1	soluble-heart.xlsx	30	1	Heart	Protein	Soluble
Rpsa	P14206	40S ribosomal protein SA OS=Mus musculus OX=10090 GN=Rpsa PE=1 SV=4	7.07925e+07	x30mo_2	soluble-heart.xlsx	30	2	Heart	Protein	Soluble
Rpsa	P14206	40S ribosomal protein SA OS=Mus musculus OX=10090 GN=Rpsa PE=1 SV=4	6.58867e+07	x30mo_3	soluble-heart.xlsx	30	3	Heart	Protein	Soluble
Rpsa	P14206	40S ribosomal protein SA OS=Mus musculus OX=10090 GN=Rpsa PE=1 SV=4	7.38126e+07	x30mo_4	soluble-heart.xlsx	30	4	Heart	Protein	Soluble
Rptor	A2ACM0|Q8K4Q0	Regulatory-associated protein of mTOR OS=Mus musculus OX=10090 GN=Rptor PE=1 SV=1	2.03485e+07	x6mo_1	soluble-heart.xlsx	6	1	Heart	Protein	Soluble
Rptor	A2ACM0|Q8K4Q0	Regulatory-associated protein of mTOR OS=Mus musculus OX=10090 GN=Rptor PE=1 SV=1	1.98442e+07	x6mo_2	soluble-heart.xlsx	6	2	Heart	Protein	Soluble
Rptor	A2ACM0|Q8K4Q0	Regulatory-associated protein of mTOR OS=Mus musculus OX=10090 GN=Rptor PE=1 SV=1	1.96742e+07	x6mo_3	soluble-heart.xlsx	6	3	Heart	Protein	Soluble
Rptor	A2ACM0|Q8K4Q0	Regulatory-associated protein of mTOR OS=Mus musculus OX=10090 GN=Rptor PE=1 SV=1	2.03021e+07	x6mo_4	soluble-heart.xlsx	6	4	Heart	Protein	Soluble
Rptor	A2ACM0|Q8K4Q0	Regulatory-associated protein of mTOR OS=Mus musculus OX=10090 GN=Rptor PE=1 SV=1	1.96785e+07	x15mo_1	soluble-heart.xlsx	15	1	Heart	Protein	Soluble
Rptor	A2ACM0|Q8K4Q0	Regulatory-associated protein of mTOR OS=Mus musculus OX=10090 GN=Rptor PE=1 SV=1	2.09942e+07	x15mo_2	soluble-heart.xlsx	15	2	Heart	Protein	Soluble
Rptor	A2ACM0|Q8K4Q0	Regulatory-associated protein of mTOR OS=Mus musculus OX=10090 GN=Rptor PE=1 SV=1	2.07269e+07	x15mo_3	soluble-heart.xlsx	15	3	Heart	Protein	Soluble
Rptor	A2ACM0|Q8K4Q0	Regulatory-associated protein of mTOR OS=Mus musculus OX=10090 GN=Rptor PE=1 SV=1	2.03582e+07	x15mo_4	soluble-heart.xlsx	15	4	Heart	Protein	Soluble
Rptor	A2ACM0|Q8K4Q0	Regulatory-associated protein of mTOR OS=Mus musculus OX=10090 GN=Rptor PE=1 SV=1	1.95305e+07	x24mo_1	soluble-heart.xlsx	24	1	Heart	Protein	Soluble
Rptor	A2ACM0|Q8K4Q0	Regulatory-associated protein of mTOR OS=Mus musculus OX=10090 GN=Rptor PE=1 SV=1	1.92258e+07	x24mo_2	soluble-heart.xlsx	24	2	Heart	Protein	Soluble
Rptor	A2ACM0|Q8K4Q0	Regulatory-associated protein of mTOR OS=Mus musculus OX=10090 GN=Rptor PE=1 SV=1	1.99715e+07	x24mo_3	soluble-heart.xlsx	24	3	Heart	Protein	Soluble
Rptor	A2ACM0|Q8K4Q0	Regulatory-associated protein of mTOR OS=Mus musculus OX=10090 GN=Rptor PE=1 SV=1	2.02782e+07	x24mo_4	soluble-heart.xlsx	24	4	Heart	Protein	Soluble
Rptor	A2ACM0|Q8K4Q0	Regulatory-associated protein of mTOR OS=Mus musculus OX=10090 GN=Rptor PE=1 SV=1	1.96177e+07	x30mo_1	soluble-heart.xlsx	30	1	Heart	Protein	Soluble
Rptor	A2ACM0|Q8K4Q0	Regulatory-associated protein of mTOR OS=Mus musculus OX=10090 GN=Rptor PE=1 SV=1	1.99547e+07	x30mo_2	soluble-heart.xlsx	30	2	Heart	Protein	Soluble
Rptor	A2ACM0|Q8K4Q0	Regulatory-associated protein of mTOR OS=Mus musculus OX=10090 GN=Rptor PE=1 SV=1	1.98477e+07	x30mo_3	soluble-heart.xlsx	30	3	Heart	Protein	Soluble
Rptor	A2ACM0|Q8K4Q0	Regulatory-associated protein of mTOR OS=Mus musculus OX=10090 GN=Rptor PE=1 SV=1	1.99701e+07	x30mo_4	soluble-heart.xlsx	30	4	Heart	Protein	Soluble
Rpusd4	Q9CWX4	Pseudouridylate synthase RPUSD4, mitochondrial OS=Mus musculus OX=10090 GN=Rpusd4 PE=2 SV=1	8.16779e+06	x6mo_1	soluble-heart.xlsx	6	1	Heart	Protein	Soluble
Rpusd4	Q9CWX4	Pseudouridylate synthase RPUSD4, mitochondrial OS=Mus musculus OX=10090 GN=Rpusd4 PE=2 SV=1	7.96356e+06	x6mo_2	soluble-heart.xlsx	6	2	Heart	Protein	Soluble
Rpusd4	Q9CWX4	Pseudouridylate synthase RPUSD4, mitochondrial OS=Mus musculus OX=10090 GN=Rpusd4 PE=2 SV=1	8.38494e+06	x6mo_3	soluble-heart.xlsx	6	3	Heart	Protein	Soluble
Rpusd4	Q9CWX4	Pseudouridylate synthase RPUSD4, mitochondrial OS=Mus musculus OX=10090 GN=Rpusd4 PE=2 SV=1	8.71753e+06	x6mo_4	soluble-heart.xlsx	6	4	Heart	Protein	Soluble
Rpusd4	Q9CWX4	Pseudouridylate synthase RPUSD4, mitochondrial OS=Mus musculus OX=10090 GN=Rpusd4 PE=2 SV=1	7.9127e+06	x15mo_1	soluble-heart.xlsx	15	1	Heart	Protein	Soluble
Rpusd4	Q9CWX4	Pseudouridylate synthase RPUSD4, mitochondrial OS=Mus musculus OX=10090 GN=Rpusd4 PE=2 SV=1	7.43626e+06	x15mo_2	soluble-heart.xlsx	15	2	Heart	Protein	Soluble
Rpusd4	Q9CWX4	Pseudouridylate synthase RPUSD4, mitochondrial OS=Mus musculus OX=10090 GN=Rpusd4 PE=2 SV=1	6.81515e+06	x15mo_3	soluble-heart.xlsx	15	3	Heart	Protein	Soluble
Rpusd4	Q9CWX4	Pseudouridylate synthase RPUSD4, mitochondrial OS=Mus musculus OX=10090 GN=Rpusd4 PE=2 SV=1	7.91126e+06	x15mo_4	soluble-heart.xlsx	15	4	Heart	Protein	Soluble
Rpusd4	Q9CWX4	Pseudouridylate synthase RPUSD4, mitochondrial OS=Mus musculus OX=10090 GN=Rpusd4 PE=2 SV=1	7.51572e+06	x24mo_1	soluble-heart.xlsx	24	1	Heart	Protein	Soluble
Rpusd4	Q9CWX4	Pseudouridylate synthase RPUSD4, mitochondrial OS=Mus musculus OX=10090 GN=Rpusd4 PE=2 SV=1	7.50549e+06	x24mo_2	soluble-heart.xlsx	24	2	Heart	Protein	Soluble
Rpusd4	Q9CWX4	Pseudouridylate synthase RPUSD4, mitochondrial OS=Mus musculus OX=10090 GN=Rpusd4 PE=2 SV=1	7.0801e+06	x24mo_3	soluble-heart.xlsx	24	3	Heart	Protein	Soluble
Rpusd4	Q9CWX4	Pseudouridylate synthase RPUSD4, mitochondrial OS=Mus musculus OX=10090 GN=Rpusd4 PE=2 SV=1	7.18966e+06	x24mo_4	soluble-heart.xlsx	24	4	Heart	Protein	Soluble
Rpusd4	Q9CWX4	Pseudouridylate synthase RPUSD4, mitochondrial OS=Mus musculus OX=10090 GN=Rpusd4 PE=2 SV=1	7.21517e+06	x30mo_1	soluble-heart.xlsx	30	1	Heart	Protein	Soluble
Rpusd4	Q9CWX4	Pseudouridylate synthase RPUSD4, mitochondrial OS=Mus musculus OX=10090 GN=Rpusd4 PE=2 SV=1	7.2286e+06	x30mo_2	soluble-heart.xlsx	30	2	Heart	Protein	Soluble
Rpusd4	Q9CWX4	Pseudouridylate synthase RPUSD4, mitochondrial OS=Mus musculus OX=10090 GN=Rpusd4 PE=2 SV=1	6.68046e+06	x30mo_3	soluble-heart.xlsx	30	3	Heart	Protein	Soluble
Rpusd4	Q9CWX4	Pseudouridylate synthase RPUSD4, mitochondrial OS=Mus musculus OX=10090 GN=Rpusd4 PE=2 SV=1	7.92412e+06	x30mo_4	soluble-heart.xlsx	30	4	Heart	Protein	Soluble
Rrad	O88667|Q6PGA2	GTP-binding protein RAD OS=Mus musculus OX=10090 GN=Rrad PE=1 SV=1|GTP-binding protein OS=Mus musculus OX=10090 GN=Rrad PE=1 SV=1	1.50346e+07	x6mo_1	soluble-heart.xlsx	6	1	Heart	Protein	Soluble
Rrad	O88667|Q6PGA2	GTP-binding protein RAD OS=Mus musculus OX=10090 GN=Rrad PE=1 SV=1|GTP-binding protein OS=Mus musculus OX=10090 GN=Rrad PE=1 SV=1	1.26405e+07	x6mo_2	soluble-heart.xlsx	6	2	Heart	Protein	Soluble
Rrad	O88667|Q6PGA2	GTP-binding protein RAD OS=Mus musculus OX=10090 GN=Rrad PE=1 SV=1|GTP-binding protein OS=Mus musculus OX=10090 GN=Rrad PE=1 SV=1	1.35097e+07	x6mo_3	soluble-heart.xlsx	6	3	Heart	Protein	Soluble
Rrad	O88667|Q6PGA2	GTP-binding protein RAD OS=Mus musculus OX=10090 GN=Rrad PE=1 SV=1|GTP-binding protein OS=Mus musculus OX=10090 GN=Rrad PE=1 SV=1	1.33214e+07	x6mo_4	soluble-heart.xlsx	6	4	Heart	Protein	Soluble
Rrad	O88667|Q6PGA2	GTP-binding protein RAD OS=Mus musculus OX=10090 GN=Rrad PE=1 SV=1|GTP-binding protein OS=Mus musculus OX=10090 GN=Rrad PE=1 SV=1	1.3634e+07	x15mo_1	soluble-heart.xlsx	15	1	Heart	Protein	Soluble
Rrad	O88667|Q6PGA2	GTP-binding protein RAD OS=Mus musculus OX=10090 GN=Rrad PE=1 SV=1|GTP-binding protein OS=Mus musculus OX=10090 GN=Rrad PE=1 SV=1	1.42101e+07	x15mo_2	soluble-heart.xlsx	15	2	Heart	Protein	Soluble
Rrad	O88667|Q6PGA2	GTP-binding protein RAD OS=Mus musculus OX=10090 GN=Rrad PE=1 SV=1|GTP-binding protein OS=Mus musculus OX=10090 GN=Rrad PE=1 SV=1	1.41243e+07	x15mo_3	soluble-heart.xlsx	15	3	Heart	Protein	Soluble
Rrad	O88667|Q6PGA2	GTP-binding protein RAD OS=Mus musculus OX=10090 GN=Rrad PE=1 SV=1|GTP-binding protein OS=Mus musculus OX=10090 GN=Rrad PE=1 SV=1	1.46731e+07	x15mo_4	soluble-heart.xlsx	15	4	Heart	Protein	Soluble
Rrad	O88667|Q6PGA2	GTP-binding protein RAD OS=Mus musculus OX=10090 GN=Rrad PE=1 SV=1|GTP-binding protein OS=Mus musculus OX=10090 GN=Rrad PE=1 SV=1	1.34106e+07	x24mo_1	soluble-heart.xlsx	24	1	Heart	Protein	Soluble
Rrad	O88667|Q6PGA2	GTP-binding protein RAD OS=Mus musculus OX=10090 GN=Rrad PE=1 SV=1|GTP-binding protein OS=Mus musculus OX=10090 GN=Rrad PE=1 SV=1	1.39601e+07	x24mo_2	soluble-heart.xlsx	24	2	Heart	Protein	Soluble
Rrad	O88667|Q6PGA2	GTP-binding protein RAD OS=Mus musculus OX=10090 GN=Rrad PE=1 SV=1|GTP-binding protein OS=Mus musculus OX=10090 GN=Rrad PE=1 SV=1	1.40382e+07	x24mo_3	soluble-heart.xlsx	24	3	Heart	Protein	Soluble
Rrad	O88667|Q6PGA2	GTP-binding protein RAD OS=Mus musculus OX=10090 GN=Rrad PE=1 SV=1|GTP-binding protein OS=Mus musculus OX=10090 GN=Rrad PE=1 SV=1	1.44695e+07	x24mo_4	soluble-heart.xlsx	24	4	Heart	Protein	Soluble
Rrad	O88667|Q6PGA2	GTP-binding protein RAD OS=Mus musculus OX=10090 GN=Rrad PE=1 SV=1|GTP-binding protein OS=Mus musculus OX=10090 GN=Rrad PE=1 SV=1	1.61023e+07	x30mo_1	soluble-heart.xlsx	30	1	Heart	Protein	Soluble
Rrad	O88667|Q6PGA2	GTP-binding protein RAD OS=Mus musculus OX=10090 GN=Rrad PE=1 SV=1|GTP-binding protein OS=Mus musculus OX=10090 GN=Rrad PE=1 SV=1	1.52629e+07	x30mo_2	soluble-heart.xlsx	30	2	Heart	Protein	Soluble
Rrad	O88667|Q6PGA2	GTP-binding protein RAD OS=Mus musculus OX=10090 GN=Rrad PE=1 SV=1|GTP-binding protein OS=Mus musculus OX=10090 GN=Rrad PE=1 SV=1	1.38579e+07	x30mo_3	soluble-heart.xlsx	30	3	Heart	Protein	Soluble
Rrad	O88667|Q6PGA2	GTP-binding protein RAD OS=Mus musculus OX=10090 GN=Rrad PE=1 SV=1|GTP-binding protein OS=Mus musculus OX=10090 GN=Rrad PE=1 SV=1	1.48787e+07	x30mo_4	soluble-heart.xlsx	30	4	Heart	Protein	Soluble
Rragb	Q6NTA4|Q80X95	Ras-related GTP-binding protein B OS=Mus musculus OX=10090 GN=Rragb PE=1 SV=1|Ras-related GTP-binding protein A OS=Mus musculus OX=10090 GN=Rraga PE=1 SV=1	9.04044e+06	x6mo_1	soluble-heart.xlsx	6	1	Heart	Protein	Soluble
Rragb	Q6NTA4|Q80X95	Ras-related GTP-binding protein B OS=Mus musculus OX=10090 GN=Rragb PE=1 SV=1|Ras-related GTP-binding protein A OS=Mus musculus OX=10090 GN=Rraga PE=1 SV=1	9.54585e+06	x6mo_2	soluble-heart.xlsx	6	2	Heart	Protein	Soluble
Rragb	Q6NTA4|Q80X95	Ras-related GTP-binding protein B OS=Mus musculus OX=10090 GN=Rragb PE=1 SV=1|Ras-related GTP-binding protein A OS=Mus musculus OX=10090 GN=Rraga PE=1 SV=1	1.01368e+07	x6mo_3	soluble-heart.xlsx	6	3	Heart	Protein	Soluble
Rragb	Q6NTA4|Q80X95	Ras-related GTP-binding protein B OS=Mus musculus OX=10090 GN=Rragb PE=1 SV=1|Ras-related GTP-binding protein A OS=Mus musculus OX=10090 GN=Rraga PE=1 SV=1	9.04135e+06	x6mo_4	soluble-heart.xlsx	6	4	Heart	Protein	Soluble
Rragb	Q6NTA4|Q80X95	Ras-related GTP-binding protein B OS=Mus musculus OX=10090 GN=Rragb PE=1 SV=1|Ras-related GTP-binding protein A OS=Mus musculus OX=10090 GN=Rraga PE=1 SV=1	8.9162e+06	x15mo_1	soluble-heart.xlsx	15	1	Heart	Protein	Soluble
Rragb	Q6NTA4|Q80X95	Ras-related GTP-binding protein B OS=Mus musculus OX=10090 GN=Rragb PE=1 SV=1|Ras-related GTP-binding protein A OS=Mus musculus OX=10090 GN=Rraga PE=1 SV=1	1.01396e+07	x15mo_2	soluble-heart.xlsx	15	2	Heart	Protein	Soluble
Rragb	Q6NTA4|Q80X95	Ras-related GTP-binding protein B OS=Mus musculus OX=10090 GN=Rragb PE=1 SV=1|Ras-related GTP-binding protein A OS=Mus musculus OX=10090 GN=Rraga PE=1 SV=1	9.84451e+06	x15mo_3	soluble-heart.xlsx	15	3	Heart	Protein	Soluble
Rragb	Q6NTA4|Q80X95	Ras-related GTP-binding protein B OS=Mus musculus OX=10090 GN=Rragb PE=1 SV=1|Ras-related GTP-binding protein A OS=Mus musculus OX=10090 GN=Rraga PE=1 SV=1	9.95516e+06	x15mo_4	soluble-heart.xlsx	15	4	Heart	Protein	Soluble
Rragb	Q6NTA4|Q80X95	Ras-related GTP-binding protein B OS=Mus musculus OX=10090 GN=Rragb PE=1 SV=1|Ras-related GTP-binding protein A OS=Mus musculus OX=10090 GN=Rraga PE=1 SV=1	9.32547e+06	x24mo_1	soluble-heart.xlsx	24	1	Heart	Protein	Soluble
Rragb	Q6NTA4|Q80X95	Ras-related GTP-binding protein B OS=Mus musculus OX=10090 GN=Rragb PE=1 SV=1|Ras-related GTP-binding protein A OS=Mus musculus OX=10090 GN=Rraga PE=1 SV=1	1.00554e+07	x24mo_2	soluble-heart.xlsx	24	2	Heart	Protein	Soluble
Rragb	Q6NTA4|Q80X95	Ras-related GTP-binding protein B OS=Mus musculus OX=10090 GN=Rragb PE=1 SV=1|Ras-related GTP-binding protein A OS=Mus musculus OX=10090 GN=Rraga PE=1 SV=1	1.08907e+07	x24mo_3	soluble-heart.xlsx	24	3	Heart	Protein	Soluble
Rragb	Q6NTA4|Q80X95	Ras-related GTP-binding protein B OS=Mus musculus OX=10090 GN=Rragb PE=1 SV=1|Ras-related GTP-binding protein A OS=Mus musculus OX=10090 GN=Rraga PE=1 SV=1	9.67889e+06	x24mo_4	soluble-heart.xlsx	24	4	Heart	Protein	Soluble
Rragb	Q6NTA4|Q80X95	Ras-related GTP-binding protein B OS=Mus musculus OX=10090 GN=Rragb PE=1 SV=1|Ras-related GTP-binding protein A OS=Mus musculus OX=10090 GN=Rraga PE=1 SV=1	8.79182e+06	x30mo_1	soluble-heart.xlsx	30	1	Heart	Protein	Soluble
Rragb	Q6NTA4|Q80X95	Ras-related GTP-binding protein B OS=Mus musculus OX=10090 GN=Rragb PE=1 SV=1|Ras-related GTP-binding protein A OS=Mus musculus OX=10090 GN=Rraga PE=1 SV=1	9.65192e+06	x30mo_2	soluble-heart.xlsx	30	2	Heart	Protein	Soluble
Rragb	Q6NTA4|Q80X95	Ras-related GTP-binding protein B OS=Mus musculus OX=10090 GN=Rragb PE=1 SV=1|Ras-related GTP-binding protein A OS=Mus musculus OX=10090 GN=Rraga PE=1 SV=1	1.00732e+07	x30mo_3	soluble-heart.xlsx	30	3	Heart	Protein	Soluble
Rragb	Q6NTA4|Q80X95	Ras-related GTP-binding protein B OS=Mus musculus OX=10090 GN=Rragb PE=1 SV=1|Ras-related GTP-binding protein A OS=Mus musculus OX=10090 GN=Rraga PE=1 SV=1	8.89285e+06	x30mo_4	soluble-heart.xlsx	30	4	Heart	Protein	Soluble
Rragc	Q99K70	Ras-related GTP-binding protein C OS=Mus musculus OX=10090 GN=Rragc PE=1 SV=1	6.26411e+06	x6mo_1	soluble-heart.xlsx	6	1	Heart	Protein	Soluble
Rragc	Q99K70	Ras-related GTP-binding protein C OS=Mus musculus OX=10090 GN=Rragc PE=1 SV=1	5.62051e+06	x6mo_2	soluble-heart.xlsx	6	2	Heart	Protein	Soluble
Rragc	Q99K70	Ras-related GTP-binding protein C OS=Mus musculus OX=10090 GN=Rragc PE=1 SV=1	6.02843e+06	x6mo_3	soluble-heart.xlsx	6	3	Heart	Protein	Soluble
Rragc	Q99K70	Ras-related GTP-binding protein C OS=Mus musculus OX=10090 GN=Rragc PE=1 SV=1	5.96044e+06	x6mo_4	soluble-heart.xlsx	6	4	Heart	Protein	Soluble
Rragc	Q99K70	Ras-related GTP-binding protein C OS=Mus musculus OX=10090 GN=Rragc PE=1 SV=1	7.41332e+06	x15mo_1	soluble-heart.xlsx	15	1	Heart	Protein	Soluble
Rragc	Q99K70	Ras-related GTP-binding protein C OS=Mus musculus OX=10090 GN=Rragc PE=1 SV=1	6.46759e+06	x15mo_2	soluble-heart.xlsx	15	2	Heart	Protein	Soluble
Rragc	Q99K70	Ras-related GTP-binding protein C OS=Mus musculus OX=10090 GN=Rragc PE=1 SV=1	6.48299e+06	x15mo_3	soluble-heart.xlsx	15	3	Heart	Protein	Soluble
Rragc	Q99K70	Ras-related GTP-binding protein C OS=Mus musculus OX=10090 GN=Rragc PE=1 SV=1	6.20887e+06	x15mo_4	soluble-heart.xlsx	15	4	Heart	Protein	Soluble
Rragc	Q99K70	Ras-related GTP-binding protein C OS=Mus musculus OX=10090 GN=Rragc PE=1 SV=1	6.07376e+06	x24mo_1	soluble-heart.xlsx	24	1	Heart	Protein	Soluble
Rragc	Q99K70	Ras-related GTP-binding protein C OS=Mus musculus OX=10090 GN=Rragc PE=1 SV=1	6.28736e+06	x24mo_2	soluble-heart.xlsx	24	2	Heart	Protein	Soluble
Rragc	Q99K70	Ras-related GTP-binding protein C OS=Mus musculus OX=10090 GN=Rragc PE=1 SV=1	6.0886e+06	x24mo_3	soluble-heart.xlsx	24	3	Heart	Protein	Soluble
Rragc	Q99K70	Ras-related GTP-binding protein C OS=Mus musculus OX=10090 GN=Rragc PE=1 SV=1	5.98734e+06	x24mo_4	soluble-heart.xlsx	24	4	Heart	Protein	Soluble
Rragc	Q99K70	Ras-related GTP-binding protein C OS=Mus musculus OX=10090 GN=Rragc PE=1 SV=1	5.77769e+06	x30mo_1	soluble-heart.xlsx	30	1	Heart	Protein	Soluble
Rragc	Q99K70	Ras-related GTP-binding protein C OS=Mus musculus OX=10090 GN=Rragc PE=1 SV=1	6.6274e+06	x30mo_2	soluble-heart.xlsx	30	2	Heart	Protein	Soluble
Rragc	Q99K70	Ras-related GTP-binding protein C OS=Mus musculus OX=10090 GN=Rragc PE=1 SV=1	6.84133e+06	x30mo_3	soluble-heart.xlsx	30	3	Heart	Protein	Soluble
Rragc	Q99K70	Ras-related GTP-binding protein C OS=Mus musculus OX=10090 GN=Rragc PE=1 SV=1	6.74068e+06	x30mo_4	soluble-heart.xlsx	30	4	Heart	Protein	Soluble
Rras	P10833	Ras-related protein R-Ras OS=Mus musculus OX=10090 GN=Rras PE=1 SV=1	5.34725e+07	x6mo_1	soluble-heart.xlsx	6	1	Heart	Protein	Soluble
Rras	P10833	Ras-related protein R-Ras OS=Mus musculus OX=10090 GN=Rras PE=1 SV=1	5.21997e+07	x6mo_2	soluble-heart.xlsx	6	2	Heart	Protein	Soluble
Rras	P10833	Ras-related protein R-Ras OS=Mus musculus OX=10090 GN=Rras PE=1 SV=1	5.16046e+07	x6mo_3	soluble-heart.xlsx	6	3	Heart	Protein	Soluble
Rras	P10833	Ras-related protein R-Ras OS=Mus musculus OX=10090 GN=Rras PE=1 SV=1	5.31005e+07	x6mo_4	soluble-heart.xlsx	6	4	Heart	Protein	Soluble
Rras	P10833	Ras-related protein R-Ras OS=Mus musculus OX=10090 GN=Rras PE=1 SV=1	5.81087e+07	x15mo_1	soluble-heart.xlsx	15	1	Heart	Protein	Soluble
Rras	P10833	Ras-related protein R-Ras OS=Mus musculus OX=10090 GN=Rras PE=1 SV=1	5.59195e+07	x15mo_2	soluble-heart.xlsx	15	2	Heart	Protein	Soluble
Rras	P10833	Ras-related protein R-Ras OS=Mus musculus OX=10090 GN=Rras PE=1 SV=1	5.69886e+07	x15mo_3	soluble-heart.xlsx	15	3	Heart	Protein	Soluble
Rras	P10833	Ras-related protein R-Ras OS=Mus musculus OX=10090 GN=Rras PE=1 SV=1	5.32495e+07	x15mo_4	soluble-heart.xlsx	15	4	Heart	Protein	Soluble
Rras	P10833	Ras-related protein R-Ras OS=Mus musculus OX=10090 GN=Rras PE=1 SV=1	5.80549e+07	x24mo_1	soluble-heart.xlsx	24	1	Heart	Protein	Soluble
Rras	P10833	Ras-related protein R-Ras OS=Mus musculus OX=10090 GN=Rras PE=1 SV=1	6.00807e+07	x24mo_2	soluble-heart.xlsx	24	2	Heart	Protein	Soluble
Rras	P10833	Ras-related protein R-Ras OS=Mus musculus OX=10090 GN=Rras PE=1 SV=1	5.66291e+07	x24mo_3	soluble-heart.xlsx	24	3	Heart	Protein	Soluble
Rras	P10833	Ras-related protein R-Ras OS=Mus musculus OX=10090 GN=Rras PE=1 SV=1	6.01738e+07	x24mo_4	soluble-heart.xlsx	24	4	Heart	Protein	Soluble
Rras	P10833	Ras-related protein R-Ras OS=Mus musculus OX=10090 GN=Rras PE=1 SV=1	6.39679e+07	x30mo_1	soluble-heart.xlsx	30	1	Heart	Protein	Soluble
Rras	P10833	Ras-related protein R-Ras OS=Mus musculus OX=10090 GN=Rras PE=1 SV=1	6.00118e+07	x30mo_2	soluble-heart.xlsx	30	2	Heart	Protein	Soluble
Rras	P10833	Ras-related protein R-Ras OS=Mus musculus OX=10090 GN=Rras PE=1 SV=1	6.6361e+07	x30mo_3	soluble-heart.xlsx	30	3	Heart	Protein	Soluble
Rras	P10833	Ras-related protein R-Ras OS=Mus musculus OX=10090 GN=Rras PE=1 SV=1	5.63324e+07	x30mo_4	soluble-heart.xlsx	30	4	Heart	Protein	Soluble
Rras2	P62071	Ras-related protein R-Ras2 OS=Mus musculus OX=10090 GN=Rras2 PE=1 SV=1	6.31828e+07	x6mo_1	soluble-heart.xlsx	6	1	Heart	Protein	Soluble
Rras2	P62071	Ras-related protein R-Ras2 OS=Mus musculus OX=10090 GN=Rras2 PE=1 SV=1	5.77489e+07	x6mo_2	soluble-heart.xlsx	6	2	Heart	Protein	Soluble
Rras2	P62071	Ras-related protein R-Ras2 OS=Mus musculus OX=10090 GN=Rras2 PE=1 SV=1	5.94301e+07	x6mo_3	soluble-heart.xlsx	6	3	Heart	Protein	Soluble
Rras2	P62071	Ras-related protein R-Ras2 OS=Mus musculus OX=10090 GN=Rras2 PE=1 SV=1	5.82522e+07	x6mo_4	soluble-heart.xlsx	6	4	Heart	Protein	Soluble
Rras2	P62071	Ras-related protein R-Ras2 OS=Mus musculus OX=10090 GN=Rras2 PE=1 SV=1	6.38739e+07	x15mo_1	soluble-heart.xlsx	15	1	Heart	Protein	Soluble
Rras2	P62071	Ras-related protein R-Ras2 OS=Mus musculus OX=10090 GN=Rras2 PE=1 SV=1	6.30508e+07	x15mo_2	soluble-heart.xlsx	15	2	Heart	Protein	Soluble
Rras2	P62071	Ras-related protein R-Ras2 OS=Mus musculus OX=10090 GN=Rras2 PE=1 SV=1	6.6887e+07	x15mo_3	soluble-heart.xlsx	15	3	Heart	Protein	Soluble
Rras2	P62071	Ras-related protein R-Ras2 OS=Mus musculus OX=10090 GN=Rras2 PE=1 SV=1	6.18709e+07	x15mo_4	soluble-heart.xlsx	15	4	Heart	Protein	Soluble
Rras2	P62071	Ras-related protein R-Ras2 OS=Mus musculus OX=10090 GN=Rras2 PE=1 SV=1	6.04688e+07	x24mo_1	soluble-heart.xlsx	24	1	Heart	Protein	Soluble
Rras2	P62071	Ras-related protein R-Ras2 OS=Mus musculus OX=10090 GN=Rras2 PE=1 SV=1	5.80865e+07	x24mo_2	soluble-heart.xlsx	24	2	Heart	Protein	Soluble
Rras2	P62071	Ras-related protein R-Ras2 OS=Mus musculus OX=10090 GN=Rras2 PE=1 SV=1	6.22452e+07	x24mo_3	soluble-heart.xlsx	24	3	Heart	Protein	Soluble
Rras2	P62071	Ras-related protein R-Ras2 OS=Mus musculus OX=10090 GN=Rras2 PE=1 SV=1	5.85067e+07	x24mo_4	soluble-heart.xlsx	24	4	Heart	Protein	Soluble
Rras2	P62071	Ras-related protein R-Ras2 OS=Mus musculus OX=10090 GN=Rras2 PE=1 SV=1	6.35133e+07	x30mo_1	soluble-heart.xlsx	30	1	Heart	Protein	Soluble
Rras2	P62071	Ras-related protein R-Ras2 OS=Mus musculus OX=10090 GN=Rras2 PE=1 SV=1	6.23913e+07	x30mo_2	soluble-heart.xlsx	30	2	Heart	Protein	Soluble
Rras2	P62071	Ras-related protein R-Ras2 OS=Mus musculus OX=10090 GN=Rras2 PE=1 SV=1	6.95187e+07	x30mo_3	soluble-heart.xlsx	30	3	Heart	Protein	Soluble
Rras2	P62071	Ras-related protein R-Ras2 OS=Mus musculus OX=10090 GN=Rras2 PE=1 SV=1	5.84938e+07	x30mo_4	soluble-heart.xlsx	30	4	Heart	Protein	Soluble
Rrbp1	A2AVJ7|Q99PL5	Ribosome-binding protein 1 OS=Mus musculus OX=10090 GN=Rrbp1 PE=1 SV=1|Ribosome-binding protein 1 OS=Mus musculus OX=10090 GN=Rrbp1 PE=1 SV=2	2.19752e+08	x6mo_1	soluble-heart.xlsx	6	1	Heart	Protein	Soluble
Rrbp1	A2AVJ7|Q99PL5	Ribosome-binding protein 1 OS=Mus musculus OX=10090 GN=Rrbp1 PE=1 SV=1|Ribosome-binding protein 1 OS=Mus musculus OX=10090 GN=Rrbp1 PE=1 SV=2	2.38614e+08	x6mo_2	soluble-heart.xlsx	6	2	Heart	Protein	Soluble
Rrbp1	A2AVJ7|Q99PL5	Ribosome-binding protein 1 OS=Mus musculus OX=10090 GN=Rrbp1 PE=1 SV=1|Ribosome-binding protein 1 OS=Mus musculus OX=10090 GN=Rrbp1 PE=1 SV=2	2.22555e+08	x6mo_3	soluble-heart.xlsx	6	3	Heart	Protein	Soluble
Rrbp1	A2AVJ7|Q99PL5	Ribosome-binding protein 1 OS=Mus musculus OX=10090 GN=Rrbp1 PE=1 SV=1|Ribosome-binding protein 1 OS=Mus musculus OX=10090 GN=Rrbp1 PE=1 SV=2	2.3513e+08	x6mo_4	soluble-heart.xlsx	6	4	Heart	Protein	Soluble
Rrbp1	A2AVJ7|Q99PL5	Ribosome-binding protein 1 OS=Mus musculus OX=10090 GN=Rrbp1 PE=1 SV=1|Ribosome-binding protein 1 OS=Mus musculus OX=10090 GN=Rrbp1 PE=1 SV=2	2.19183e+08	x15mo_1	soluble-heart.xlsx	15	1	Heart	Protein	Soluble
Rrbp1	A2AVJ7|Q99PL5	Ribosome-binding protein 1 OS=Mus musculus OX=10090 GN=Rrbp1 PE=1 SV=1|Ribosome-binding protein 1 OS=Mus musculus OX=10090 GN=Rrbp1 PE=1 SV=2	2.07981e+08	x15mo_2	soluble-heart.xlsx	15	2	Heart	Protein	Soluble
Rrbp1	A2AVJ7|Q99PL5	Ribosome-binding protein 1 OS=Mus musculus OX=10090 GN=Rrbp1 PE=1 SV=1|Ribosome-binding protein 1 OS=Mus musculus OX=10090 GN=Rrbp1 PE=1 SV=2	2.1421e+08	x15mo_3	soluble-heart.xlsx	15	3	Heart	Protein	Soluble
Rrbp1	A2AVJ7|Q99PL5	Ribosome-binding protein 1 OS=Mus musculus OX=10090 GN=Rrbp1 PE=1 SV=1|Ribosome-binding protein 1 OS=Mus musculus OX=10090 GN=Rrbp1 PE=1 SV=2	2.17571e+08	x15mo_4	soluble-heart.xlsx	15	4	Heart	Protein	Soluble
Rrbp1	A2AVJ7|Q99PL5	Ribosome-binding protein 1 OS=Mus musculus OX=10090 GN=Rrbp1 PE=1 SV=1|Ribosome-binding protein 1 OS=Mus musculus OX=10090 GN=Rrbp1 PE=1 SV=2	2.36472e+08	x24mo_1	soluble-heart.xlsx	24	1	Heart	Protein	Soluble
Rrbp1	A2AVJ7|Q99PL5	Ribosome-binding protein 1 OS=Mus musculus OX=10090 GN=Rrbp1 PE=1 SV=1|Ribosome-binding protein 1 OS=Mus musculus OX=10090 GN=Rrbp1 PE=1 SV=2	2.3205e+08	x24mo_2	soluble-heart.xlsx	24	2	Heart	Protein	Soluble
Rrbp1	A2AVJ7|Q99PL5	Ribosome-binding protein 1 OS=Mus musculus OX=10090 GN=Rrbp1 PE=1 SV=1|Ribosome-binding protein 1 OS=Mus musculus OX=10090 GN=Rrbp1 PE=1 SV=2	2.18261e+08	x24mo_3	soluble-heart.xlsx	24	3	Heart	Protein	Soluble
Rrbp1	A2AVJ7|Q99PL5	Ribosome-binding protein 1 OS=Mus musculus OX=10090 GN=Rrbp1 PE=1 SV=1|Ribosome-binding protein 1 OS=Mus musculus OX=10090 GN=Rrbp1 PE=1 SV=2	2.30668e+08	x24mo_4	soluble-heart.xlsx	24	4	Heart	Protein	Soluble
Rrbp1	A2AVJ7|Q99PL5	Ribosome-binding protein 1 OS=Mus musculus OX=10090 GN=Rrbp1 PE=1 SV=1|Ribosome-binding protein 1 OS=Mus musculus OX=10090 GN=Rrbp1 PE=1 SV=2	2.43383e+08	x30mo_1	soluble-heart.xlsx	30	1	Heart	Protein	Soluble
Rrbp1	A2AVJ7|Q99PL5	Ribosome-binding protein 1 OS=Mus musculus OX=10090 GN=Rrbp1 PE=1 SV=1|Ribosome-binding protein 1 OS=Mus musculus OX=10090 GN=Rrbp1 PE=1 SV=2	2.26252e+08	x30mo_2	soluble-heart.xlsx	30	2	Heart	Protein	Soluble
Rrbp1	A2AVJ7|Q99PL5	Ribosome-binding protein 1 OS=Mus musculus OX=10090 GN=Rrbp1 PE=1 SV=1|Ribosome-binding protein 1 OS=Mus musculus OX=10090 GN=Rrbp1 PE=1 SV=2	2.00277e+08	x30mo_3	soluble-heart.xlsx	30	3	Heart	Protein	Soluble
Rrbp1	A2AVJ7|Q99PL5	Ribosome-binding protein 1 OS=Mus musculus OX=10090 GN=Rrbp1 PE=1 SV=1|Ribosome-binding protein 1 OS=Mus musculus OX=10090 GN=Rrbp1 PE=1 SV=2	2.33165e+08	x30mo_4	soluble-heart.xlsx	30	4	Heart	Protein	Soluble
Rrm1	P07742	Ribonucleoside-diphosphate reductase large subunit OS=Mus musculus OX=10090 GN=Rrm1 PE=1 SV=2	3.4672e+06	x6mo_1	soluble-heart.xlsx	6	1	Heart	Protein	Soluble
Rrm1	P07742	Ribonucleoside-diphosphate reductase large subunit OS=Mus musculus OX=10090 GN=Rrm1 PE=1 SV=2	2.85004e+06	x6mo_2	soluble-heart.xlsx	6	2	Heart	Protein	Soluble
Rrm1	P07742	Ribonucleoside-diphosphate reductase large subunit OS=Mus musculus OX=10090 GN=Rrm1 PE=1 SV=2	3.37914e+06	x6mo_3	soluble-heart.xlsx	6	3	Heart	Protein	Soluble
Rrm1	P07742	Ribonucleoside-diphosphate reductase large subunit OS=Mus musculus OX=10090 GN=Rrm1 PE=1 SV=2	3.18877e+06	x6mo_4	soluble-heart.xlsx	6	4	Heart	Protein	Soluble
Rrm1	P07742	Ribonucleoside-diphosphate reductase large subunit OS=Mus musculus OX=10090 GN=Rrm1 PE=1 SV=2	3.30698e+06	x15mo_1	soluble-heart.xlsx	15	1	Heart	Protein	Soluble
Rrm1	P07742	Ribonucleoside-diphosphate reductase large subunit OS=Mus musculus OX=10090 GN=Rrm1 PE=1 SV=2	3.37242e+06	x15mo_2	soluble-heart.xlsx	15	2	Heart	Protein	Soluble
Rrm1	P07742	Ribonucleoside-diphosphate reductase large subunit OS=Mus musculus OX=10090 GN=Rrm1 PE=1 SV=2	3.38936e+06	x15mo_3	soluble-heart.xlsx	15	3	Heart	Protein	Soluble
Rrm1	P07742	Ribonucleoside-diphosphate reductase large subunit OS=Mus musculus OX=10090 GN=Rrm1 PE=1 SV=2	3.24082e+06	x15mo_4	soluble-heart.xlsx	15	4	Heart	Protein	Soluble
Rrm1	P07742	Ribonucleoside-diphosphate reductase large subunit OS=Mus musculus OX=10090 GN=Rrm1 PE=1 SV=2	3.67668e+06	x24mo_1	soluble-heart.xlsx	24	1	Heart	Protein	Soluble
Rrm1	P07742	Ribonucleoside-diphosphate reductase large subunit OS=Mus musculus OX=10090 GN=Rrm1 PE=1 SV=2	3.30866e+06	x24mo_2	soluble-heart.xlsx	24	2	Heart	Protein	Soluble
Rrm1	P07742	Ribonucleoside-diphosphate reductase large subunit OS=Mus musculus OX=10090 GN=Rrm1 PE=1 SV=2	3.52169e+06	x24mo_3	soluble-heart.xlsx	24	3	Heart	Protein	Soluble
Rrm1	P07742	Ribonucleoside-diphosphate reductase large subunit OS=Mus musculus OX=10090 GN=Rrm1 PE=1 SV=2	3.43965e+06	x24mo_4	soluble-heart.xlsx	24	4	Heart	Protein	Soluble
Rrm1	P07742	Ribonucleoside-diphosphate reductase large subunit OS=Mus musculus OX=10090 GN=Rrm1 PE=1 SV=2	3.71578e+06	x30mo_1	soluble-heart.xlsx	30	1	Heart	Protein	Soluble
Rrm1	P07742	Ribonucleoside-diphosphate reductase large subunit OS=Mus musculus OX=10090 GN=Rrm1 PE=1 SV=2	3.72983e+06	x30mo_2	soluble-heart.xlsx	30	2	Heart	Protein	Soluble
Rrm1	P07742	Ribonucleoside-diphosphate reductase large subunit OS=Mus musculus OX=10090 GN=Rrm1 PE=1 SV=2	3.78627e+06	x30mo_3	soluble-heart.xlsx	30	3	Heart	Protein	Soluble
Rrm1	P07742	Ribonucleoside-diphosphate reductase large subunit OS=Mus musculus OX=10090 GN=Rrm1 PE=1 SV=2	4.40036e+06	x30mo_4	soluble-heart.xlsx	30	4	Heart	Protein	Soluble
Rsl1d1	Q8BVY0	Ribosomal L1 domain-containing protein 1 OS=Mus musculus OX=10090 GN=Rsl1d1 PE=1 SV=1	6.39374e+06	x6mo_1	soluble-heart.xlsx	6	1	Heart	Protein	Soluble
Rsl1d1	Q8BVY0	Ribosomal L1 domain-containing protein 1 OS=Mus musculus OX=10090 GN=Rsl1d1 PE=1 SV=1	7.01958e+06	x6mo_2	soluble-heart.xlsx	6	2	Heart	Protein	Soluble
Rsl1d1	Q8BVY0	Ribosomal L1 domain-containing protein 1 OS=Mus musculus OX=10090 GN=Rsl1d1 PE=1 SV=1	6.86799e+06	x6mo_3	soluble-heart.xlsx	6	3	Heart	Protein	Soluble
Rsl1d1	Q8BVY0	Ribosomal L1 domain-containing protein 1 OS=Mus musculus OX=10090 GN=Rsl1d1 PE=1 SV=1	6.58071e+06	x6mo_4	soluble-heart.xlsx	6	4	Heart	Protein	Soluble
Rsl1d1	Q8BVY0	Ribosomal L1 domain-containing protein 1 OS=Mus musculus OX=10090 GN=Rsl1d1 PE=1 SV=1	7.12402e+06	x15mo_1	soluble-heart.xlsx	15	1	Heart	Protein	Soluble
Rsl1d1	Q8BVY0	Ribosomal L1 domain-containing protein 1 OS=Mus musculus OX=10090 GN=Rsl1d1 PE=1 SV=1	7.38221e+06	x15mo_2	soluble-heart.xlsx	15	2	Heart	Protein	Soluble
Rsl1d1	Q8BVY0	Ribosomal L1 domain-containing protein 1 OS=Mus musculus OX=10090 GN=Rsl1d1 PE=1 SV=1	6.5864e+06	x15mo_3	soluble-heart.xlsx	15	3	Heart	Protein	Soluble
Rsl1d1	Q8BVY0	Ribosomal L1 domain-containing protein 1 OS=Mus musculus OX=10090 GN=Rsl1d1 PE=1 SV=1	6.59244e+06	x15mo_4	soluble-heart.xlsx	15	4	Heart	Protein	Soluble
Rsl1d1	Q8BVY0	Ribosomal L1 domain-containing protein 1 OS=Mus musculus OX=10090 GN=Rsl1d1 PE=1 SV=1	6.27374e+06	x24mo_1	soluble-heart.xlsx	24	1	Heart	Protein	Soluble
Rsl1d1	Q8BVY0	Ribosomal L1 domain-containing protein 1 OS=Mus musculus OX=10090 GN=Rsl1d1 PE=1 SV=1	5.98929e+06	x24mo_2	soluble-heart.xlsx	24	2	Heart	Protein	Soluble
Rsl1d1	Q8BVY0	Ribosomal L1 domain-containing protein 1 OS=Mus musculus OX=10090 GN=Rsl1d1 PE=1 SV=1	6.64145e+06	x24mo_3	soluble-heart.xlsx	24	3	Heart	Protein	Soluble
Rsl1d1	Q8BVY0	Ribosomal L1 domain-containing protein 1 OS=Mus musculus OX=10090 GN=Rsl1d1 PE=1 SV=1	7.38062e+06	x24mo_4	soluble-heart.xlsx	24	4	Heart	Protein	Soluble
Rsl1d1	Q8BVY0	Ribosomal L1 domain-containing protein 1 OS=Mus musculus OX=10090 GN=Rsl1d1 PE=1 SV=1	6.50954e+06	x30mo_1	soluble-heart.xlsx	30	1	Heart	Protein	Soluble
Rsl1d1	Q8BVY0	Ribosomal L1 domain-containing protein 1 OS=Mus musculus OX=10090 GN=Rsl1d1 PE=1 SV=1	6.84709e+06	x30mo_2	soluble-heart.xlsx	30	2	Heart	Protein	Soluble
Rsl1d1	Q8BVY0	Ribosomal L1 domain-containing protein 1 OS=Mus musculus OX=10090 GN=Rsl1d1 PE=1 SV=1	6.80155e+06	x30mo_3	soluble-heart.xlsx	30	3	Heart	Protein	Soluble
Rsl1d1	Q8BVY0	Ribosomal L1 domain-containing protein 1 OS=Mus musculus OX=10090 GN=Rsl1d1 PE=1 SV=1	6.69332e+06	x30mo_4	soluble-heart.xlsx	30	4	Heart	Protein	Soluble
Rsu1	A2AUR7|Q01730|Q9D031	Ras suppressor protein 1 OS=Mus musculus OX=10090 GN=Rsu1 PE=1 SV=1|Ras suppressor protein 1 OS=Mus musculus OX=10090 GN=Rsu1 PE=1 SV=3	8.55281e+07	x6mo_1	soluble-heart.xlsx	6	1	Heart	Protein	Soluble
Rsu1	A2AUR7|Q01730|Q9D031	Ras suppressor protein 1 OS=Mus musculus OX=10090 GN=Rsu1 PE=1 SV=1|Ras suppressor protein 1 OS=Mus musculus OX=10090 GN=Rsu1 PE=1 SV=3	8.75139e+07	x6mo_2	soluble-heart.xlsx	6	2	Heart	Protein	Soluble
Rsu1	A2AUR7|Q01730|Q9D031	Ras suppressor protein 1 OS=Mus musculus OX=10090 GN=Rsu1 PE=1 SV=1|Ras suppressor protein 1 OS=Mus musculus OX=10090 GN=Rsu1 PE=1 SV=3	8.67541e+07	x6mo_3	soluble-heart.xlsx	6	3	Heart	Protein	Soluble
Rsu1	A2AUR7|Q01730|Q9D031	Ras suppressor protein 1 OS=Mus musculus OX=10090 GN=Rsu1 PE=1 SV=1|Ras suppressor protein 1 OS=Mus musculus OX=10090 GN=Rsu1 PE=1 SV=3	9.44178e+07	x6mo_4	soluble-heart.xlsx	6	4	Heart	Protein	Soluble
Rsu1	A2AUR7|Q01730|Q9D031	Ras suppressor protein 1 OS=Mus musculus OX=10090 GN=Rsu1 PE=1 SV=1|Ras suppressor protein 1 OS=Mus musculus OX=10090 GN=Rsu1 PE=1 SV=3	9.42663e+07	x15mo_1	soluble-heart.xlsx	15	1	Heart	Protein	Soluble
Rsu1	A2AUR7|Q01730|Q9D031	Ras suppressor protein 1 OS=Mus musculus OX=10090 GN=Rsu1 PE=1 SV=1|Ras suppressor protein 1 OS=Mus musculus OX=10090 GN=Rsu1 PE=1 SV=3	8.78191e+07	x15mo_2	soluble-heart.xlsx	15	2	Heart	Protein	Soluble
Rsu1	A2AUR7|Q01730|Q9D031	Ras suppressor protein 1 OS=Mus musculus OX=10090 GN=Rsu1 PE=1 SV=1|Ras suppressor protein 1 OS=Mus musculus OX=10090 GN=Rsu1 PE=1 SV=3	9.3098e+07	x15mo_3	soluble-heart.xlsx	15	3	Heart	Protein	Soluble
Rsu1	A2AUR7|Q01730|Q9D031	Ras suppressor protein 1 OS=Mus musculus OX=10090 GN=Rsu1 PE=1 SV=1|Ras suppressor protein 1 OS=Mus musculus OX=10090 GN=Rsu1 PE=1 SV=3	8.7138e+07	x15mo_4	soluble-heart.xlsx	15	4	Heart	Protein	Soluble
Rsu1	A2AUR7|Q01730|Q9D031	Ras suppressor protein 1 OS=Mus musculus OX=10090 GN=Rsu1 PE=1 SV=1|Ras suppressor protein 1 OS=Mus musculus OX=10090 GN=Rsu1 PE=1 SV=3	1.12384e+08	x24mo_1	soluble-heart.xlsx	24	1	Heart	Protein	Soluble
Rsu1	A2AUR7|Q01730|Q9D031	Ras suppressor protein 1 OS=Mus musculus OX=10090 GN=Rsu1 PE=1 SV=1|Ras suppressor protein 1 OS=Mus musculus OX=10090 GN=Rsu1 PE=1 SV=3	1.10755e+08	x24mo_2	soluble-heart.xlsx	24	2	Heart	Protein	Soluble
Rsu1	A2AUR7|Q01730|Q9D031	Ras suppressor protein 1 OS=Mus musculus OX=10090 GN=Rsu1 PE=1 SV=1|Ras suppressor protein 1 OS=Mus musculus OX=10090 GN=Rsu1 PE=1 SV=3	9.39153e+07	x24mo_3	soluble-heart.xlsx	24	3	Heart	Protein	Soluble
Rsu1	A2AUR7|Q01730|Q9D031	Ras suppressor protein 1 OS=Mus musculus OX=10090 GN=Rsu1 PE=1 SV=1|Ras suppressor protein 1 OS=Mus musculus OX=10090 GN=Rsu1 PE=1 SV=3	9.572e+07	x24mo_4	soluble-heart.xlsx	24	4	Heart	Protein	Soluble
Rsu1	A2AUR7|Q01730|Q9D031	Ras suppressor protein 1 OS=Mus musculus OX=10090 GN=Rsu1 PE=1 SV=1|Ras suppressor protein 1 OS=Mus musculus OX=10090 GN=Rsu1 PE=1 SV=3	9.87926e+07	x30mo_1	soluble-heart.xlsx	30	1	Heart	Protein	Soluble
Rsu1	A2AUR7|Q01730|Q9D031	Ras suppressor protein 1 OS=Mus musculus OX=10090 GN=Rsu1 PE=1 SV=1|Ras suppressor protein 1 OS=Mus musculus OX=10090 GN=Rsu1 PE=1 SV=3	9.84026e+07	x30mo_2	soluble-heart.xlsx	30	2	Heart	Protein	Soluble
Rsu1	A2AUR7|Q01730|Q9D031	Ras suppressor protein 1 OS=Mus musculus OX=10090 GN=Rsu1 PE=1 SV=1|Ras suppressor protein 1 OS=Mus musculus OX=10090 GN=Rsu1 PE=1 SV=3	1.36493e+08	x30mo_3	soluble-heart.xlsx	30	3	Heart	Protein	Soluble
Rsu1	A2AUR7|Q01730|Q9D031	Ras suppressor protein 1 OS=Mus musculus OX=10090 GN=Rsu1 PE=1 SV=1|Ras suppressor protein 1 OS=Mus musculus OX=10090 GN=Rsu1 PE=1 SV=3	1.0079e+08	x30mo_4	soluble-heart.xlsx	30	4	Heart	Protein	Soluble
RtcA	Q9D7H3	RNA 3'-terminal phosphate cyclase OS=Mus musculus OX=10090 GN=RtcA PE=1 SV=2	1.29988e+07	x6mo_1	soluble-heart.xlsx	6	1	Heart	Protein	Soluble
RtcA	Q9D7H3	RNA 3'-terminal phosphate cyclase OS=Mus musculus OX=10090 GN=RtcA PE=1 SV=2	1.38108e+07	x6mo_2	soluble-heart.xlsx	6	2	Heart	Protein	Soluble
RtcA	Q9D7H3	RNA 3'-terminal phosphate cyclase OS=Mus musculus OX=10090 GN=RtcA PE=1 SV=2	1.26441e+07	x6mo_3	soluble-heart.xlsx	6	3	Heart	Protein	Soluble
RtcA	Q9D7H3	RNA 3'-terminal phosphate cyclase OS=Mus musculus OX=10090 GN=RtcA PE=1 SV=2	1.25587e+07	x6mo_4	soluble-heart.xlsx	6	4	Heart	Protein	Soluble
RtcA	Q9D7H3	RNA 3'-terminal phosphate cyclase OS=Mus musculus OX=10090 GN=RtcA PE=1 SV=2	1.45169e+07	x15mo_1	soluble-heart.xlsx	15	1	Heart	Protein	Soluble
RtcA	Q9D7H3	RNA 3'-terminal phosphate cyclase OS=Mus musculus OX=10090 GN=RtcA PE=1 SV=2	1.36951e+07	x15mo_2	soluble-heart.xlsx	15	2	Heart	Protein	Soluble
RtcA	Q9D7H3	RNA 3'-terminal phosphate cyclase OS=Mus musculus OX=10090 GN=RtcA PE=1 SV=2	1.42337e+07	x15mo_3	soluble-heart.xlsx	15	3	Heart	Protein	Soluble
RtcA	Q9D7H3	RNA 3'-terminal phosphate cyclase OS=Mus musculus OX=10090 GN=RtcA PE=1 SV=2	1.32298e+07	x15mo_4	soluble-heart.xlsx	15	4	Heart	Protein	Soluble
RtcA	Q9D7H3	RNA 3'-terminal phosphate cyclase OS=Mus musculus OX=10090 GN=RtcA PE=1 SV=2	1.25174e+07	x24mo_1	soluble-heart.xlsx	24	1	Heart	Protein	Soluble
RtcA	Q9D7H3	RNA 3'-terminal phosphate cyclase OS=Mus musculus OX=10090 GN=RtcA PE=1 SV=2	1.37832e+07	x24mo_2	soluble-heart.xlsx	24	2	Heart	Protein	Soluble
RtcA	Q9D7H3	RNA 3'-terminal phosphate cyclase OS=Mus musculus OX=10090 GN=RtcA PE=1 SV=2	1.38261e+07	x24mo_3	soluble-heart.xlsx	24	3	Heart	Protein	Soluble
RtcA	Q9D7H3	RNA 3'-terminal phosphate cyclase OS=Mus musculus OX=10090 GN=RtcA PE=1 SV=2	1.46837e+07	x24mo_4	soluble-heart.xlsx	24	4	Heart	Protein	Soluble
RtcA	Q9D7H3	RNA 3'-terminal phosphate cyclase OS=Mus musculus OX=10090 GN=RtcA PE=1 SV=2	1.42572e+07	x30mo_1	soluble-heart.xlsx	30	1	Heart	Protein	Soluble
RtcA	Q9D7H3	RNA 3'-terminal phosphate cyclase OS=Mus musculus OX=10090 GN=RtcA PE=1 SV=2	1.40411e+07	x30mo_2	soluble-heart.xlsx	30	2	Heart	Protein	Soluble
RtcA	Q9D7H3	RNA 3'-terminal phosphate cyclase OS=Mus musculus OX=10090 GN=RtcA PE=1 SV=2	1.43214e+07	x30mo_3	soluble-heart.xlsx	30	3	Heart	Protein	Soluble
RtcA	Q9D7H3	RNA 3'-terminal phosphate cyclase OS=Mus musculus OX=10090 GN=RtcA PE=1 SV=2	1.32186e+07	x30mo_4	soluble-heart.xlsx	30	4	Heart	Protein	Soluble
Rtcb	Q99LF4	RNA-splicing ligase RtcB homolog OS=Mus musculus OX=10090 GN=Rtcb PE=1 SV=1	7.26733e+07	x6mo_1	soluble-heart.xlsx	6	1	Heart	Protein	Soluble
Rtcb	Q99LF4	RNA-splicing ligase RtcB homolog OS=Mus musculus OX=10090 GN=Rtcb PE=1 SV=1	6.75838e+07	x6mo_2	soluble-heart.xlsx	6	2	Heart	Protein	Soluble
Rtcb	Q99LF4	RNA-splicing ligase RtcB homolog OS=Mus musculus OX=10090 GN=Rtcb PE=1 SV=1	6.83258e+07	x6mo_3	soluble-heart.xlsx	6	3	Heart	Protein	Soluble
Rtcb	Q99LF4	RNA-splicing ligase RtcB homolog OS=Mus musculus OX=10090 GN=Rtcb PE=1 SV=1	6.76205e+07	x6mo_4	soluble-heart.xlsx	6	4	Heart	Protein	Soluble
Rtcb	Q99LF4	RNA-splicing ligase RtcB homolog OS=Mus musculus OX=10090 GN=Rtcb PE=1 SV=1	6.66616e+07	x15mo_1	soluble-heart.xlsx	15	1	Heart	Protein	Soluble
Rtcb	Q99LF4	RNA-splicing ligase RtcB homolog OS=Mus musculus OX=10090 GN=Rtcb PE=1 SV=1	6.78283e+07	x15mo_2	soluble-heart.xlsx	15	2	Heart	Protein	Soluble
Rtcb	Q99LF4	RNA-splicing ligase RtcB homolog OS=Mus musculus OX=10090 GN=Rtcb PE=1 SV=1	6.76835e+07	x15mo_3	soluble-heart.xlsx	15	3	Heart	Protein	Soluble
Rtcb	Q99LF4	RNA-splicing ligase RtcB homolog OS=Mus musculus OX=10090 GN=Rtcb PE=1 SV=1	6.78887e+07	x15mo_4	soluble-heart.xlsx	15	4	Heart	Protein	Soluble
Rtcb	Q99LF4	RNA-splicing ligase RtcB homolog OS=Mus musculus OX=10090 GN=Rtcb PE=1 SV=1	6.97354e+07	x24mo_1	soluble-heart.xlsx	24	1	Heart	Protein	Soluble
Rtcb	Q99LF4	RNA-splicing ligase RtcB homolog OS=Mus musculus OX=10090 GN=Rtcb PE=1 SV=1	6.71392e+07	x24mo_2	soluble-heart.xlsx	24	2	Heart	Protein	Soluble
Rtcb	Q99LF4	RNA-splicing ligase RtcB homolog OS=Mus musculus OX=10090 GN=Rtcb PE=1 SV=1	6.9603e+07	x24mo_3	soluble-heart.xlsx	24	3	Heart	Protein	Soluble
Rtcb	Q99LF4	RNA-splicing ligase RtcB homolog OS=Mus musculus OX=10090 GN=Rtcb PE=1 SV=1	6.72998e+07	x24mo_4	soluble-heart.xlsx	24	4	Heart	Protein	Soluble
Rtcb	Q99LF4	RNA-splicing ligase RtcB homolog OS=Mus musculus OX=10090 GN=Rtcb PE=1 SV=1	7.18186e+07	x30mo_1	soluble-heart.xlsx	30	1	Heart	Protein	Soluble
Rtcb	Q99LF4	RNA-splicing ligase RtcB homolog OS=Mus musculus OX=10090 GN=Rtcb PE=1 SV=1	7.02409e+07	x30mo_2	soluble-heart.xlsx	30	2	Heart	Protein	Soluble
Rtcb	Q99LF4	RNA-splicing ligase RtcB homolog OS=Mus musculus OX=10090 GN=Rtcb PE=1 SV=1	6.83445e+07	x30mo_3	soluble-heart.xlsx	30	3	Heart	Protein	Soluble
Rtcb	Q99LF4	RNA-splicing ligase RtcB homolog OS=Mus musculus OX=10090 GN=Rtcb PE=1 SV=1	7.16501e+07	x30mo_4	soluble-heart.xlsx	30	4	Heart	Protein	Soluble
Rtn1	Q7M6W1|Q8K0T0	Reticulon-1 OS=Mus musculus OX=10090 GN=Rtn1 PE=1 SV=1|Reticulon OS=Mus musculus OX=10090 GN=Rtn1 PE=1 SV=1	1.41752e+07	x6mo_1	soluble-heart.xlsx	6	1	Heart	Protein	Soluble
Rtn1	Q7M6W1|Q8K0T0	Reticulon-1 OS=Mus musculus OX=10090 GN=Rtn1 PE=1 SV=1|Reticulon OS=Mus musculus OX=10090 GN=Rtn1 PE=1 SV=1	1.31528e+07	x6mo_2	soluble-heart.xlsx	6	2	Heart	Protein	Soluble
Rtn1	Q7M6W1|Q8K0T0	Reticulon-1 OS=Mus musculus OX=10090 GN=Rtn1 PE=1 SV=1|Reticulon OS=Mus musculus OX=10090 GN=Rtn1 PE=1 SV=1	1.31992e+07	x6mo_3	soluble-heart.xlsx	6	3	Heart	Protein	Soluble
Rtn1	Q7M6W1|Q8K0T0	Reticulon-1 OS=Mus musculus OX=10090 GN=Rtn1 PE=1 SV=1|Reticulon OS=Mus musculus OX=10090 GN=Rtn1 PE=1 SV=1	1.21314e+07	x6mo_4	soluble-heart.xlsx	6	4	Heart	Protein	Soluble
Rtn1	Q7M6W1|Q8K0T0	Reticulon-1 OS=Mus musculus OX=10090 GN=Rtn1 PE=1 SV=1|Reticulon OS=Mus musculus OX=10090 GN=Rtn1 PE=1 SV=1	1.4117e+07	x15mo_1	soluble-heart.xlsx	15	1	Heart	Protein	Soluble
Rtn1	Q7M6W1|Q8K0T0	Reticulon-1 OS=Mus musculus OX=10090 GN=Rtn1 PE=1 SV=1|Reticulon OS=Mus musculus OX=10090 GN=Rtn1 PE=1 SV=1	1.45661e+07	x15mo_2	soluble-heart.xlsx	15	2	Heart	Protein	Soluble
Rtn1	Q7M6W1|Q8K0T0	Reticulon-1 OS=Mus musculus OX=10090 GN=Rtn1 PE=1 SV=1|Reticulon OS=Mus musculus OX=10090 GN=Rtn1 PE=1 SV=1	1.37335e+07	x15mo_3	soluble-heart.xlsx	15	3	Heart	Protein	Soluble
Rtn1	Q7M6W1|Q8K0T0	Reticulon-1 OS=Mus musculus OX=10090 GN=Rtn1 PE=1 SV=1|Reticulon OS=Mus musculus OX=10090 GN=Rtn1 PE=1 SV=1	1.32746e+07	x15mo_4	soluble-heart.xlsx	15	4	Heart	Protein	Soluble
Rtn1	Q7M6W1|Q8K0T0	Reticulon-1 OS=Mus musculus OX=10090 GN=Rtn1 PE=1 SV=1|Reticulon OS=Mus musculus OX=10090 GN=Rtn1 PE=1 SV=1	1.4262e+07	x24mo_1	soluble-heart.xlsx	24	1	Heart	Protein	Soluble
Rtn1	Q7M6W1|Q8K0T0	Reticulon-1 OS=Mus musculus OX=10090 GN=Rtn1 PE=1 SV=1|Reticulon OS=Mus musculus OX=10090 GN=Rtn1 PE=1 SV=1	1.20142e+07	x24mo_2	soluble-heart.xlsx	24	2	Heart	Protein	Soluble
Rtn1	Q7M6W1|Q8K0T0	Reticulon-1 OS=Mus musculus OX=10090 GN=Rtn1 PE=1 SV=1|Reticulon OS=Mus musculus OX=10090 GN=Rtn1 PE=1 SV=1	1.17364e+07	x24mo_3	soluble-heart.xlsx	24	3	Heart	Protein	Soluble
Rtn1	Q7M6W1|Q8K0T0	Reticulon-1 OS=Mus musculus OX=10090 GN=Rtn1 PE=1 SV=1|Reticulon OS=Mus musculus OX=10090 GN=Rtn1 PE=1 SV=1	1.18309e+07	x24mo_4	soluble-heart.xlsx	24	4	Heart	Protein	Soluble
Rtn1	Q7M6W1|Q8K0T0	Reticulon-1 OS=Mus musculus OX=10090 GN=Rtn1 PE=1 SV=1|Reticulon OS=Mus musculus OX=10090 GN=Rtn1 PE=1 SV=1	1.4239e+07	x30mo_1	soluble-heart.xlsx	30	1	Heart	Protein	Soluble
Rtn1	Q7M6W1|Q8K0T0	Reticulon-1 OS=Mus musculus OX=10090 GN=Rtn1 PE=1 SV=1|Reticulon OS=Mus musculus OX=10090 GN=Rtn1 PE=1 SV=1	1.32255e+07	x30mo_2	soluble-heart.xlsx	30	2	Heart	Protein	Soluble
Rtn1	Q7M6W1|Q8K0T0	Reticulon-1 OS=Mus musculus OX=10090 GN=Rtn1 PE=1 SV=1|Reticulon OS=Mus musculus OX=10090 GN=Rtn1 PE=1 SV=1	1.4582e+07	x30mo_3	soluble-heart.xlsx	30	3	Heart	Protein	Soluble
Rtn1	Q7M6W1|Q8K0T0	Reticulon-1 OS=Mus musculus OX=10090 GN=Rtn1 PE=1 SV=1|Reticulon OS=Mus musculus OX=10090 GN=Rtn1 PE=1 SV=1	1.38841e+07	x30mo_4	soluble-heart.xlsx	30	4	Heart	Protein	Soluble
Rtn2	O70622|O70622-2	Isoform 2 of Reticulon-2 OS=Mus musculus OX=10090 GN=Rtn2|Reticulon-2 OS=Mus musculus OX=10090 GN=Rtn2 PE=1 SV=1	1.93229e+07	x6mo_1	soluble-heart.xlsx	6	1	Heart	Protein	Soluble
Rtn2	O70622|O70622-2	Isoform 2 of Reticulon-2 OS=Mus musculus OX=10090 GN=Rtn2|Reticulon-2 OS=Mus musculus OX=10090 GN=Rtn2 PE=1 SV=1	2.01408e+07	x6mo_2	soluble-heart.xlsx	6	2	Heart	Protein	Soluble
Rtn2	O70622|O70622-2	Isoform 2 of Reticulon-2 OS=Mus musculus OX=10090 GN=Rtn2|Reticulon-2 OS=Mus musculus OX=10090 GN=Rtn2 PE=1 SV=1	2.02132e+07	x6mo_3	soluble-heart.xlsx	6	3	Heart	Protein	Soluble
Rtn2	O70622|O70622-2	Isoform 2 of Reticulon-2 OS=Mus musculus OX=10090 GN=Rtn2|Reticulon-2 OS=Mus musculus OX=10090 GN=Rtn2 PE=1 SV=1	2.00285e+07	x6mo_4	soluble-heart.xlsx	6	4	Heart	Protein	Soluble
Rtn2	O70622|O70622-2	Isoform 2 of Reticulon-2 OS=Mus musculus OX=10090 GN=Rtn2|Reticulon-2 OS=Mus musculus OX=10090 GN=Rtn2 PE=1 SV=1	1.80573e+07	x15mo_1	soluble-heart.xlsx	15	1	Heart	Protein	Soluble
Rtn2	O70622|O70622-2	Isoform 2 of Reticulon-2 OS=Mus musculus OX=10090 GN=Rtn2|Reticulon-2 OS=Mus musculus OX=10090 GN=Rtn2 PE=1 SV=1	1.8728e+07	x15mo_2	soluble-heart.xlsx	15	2	Heart	Protein	Soluble
Rtn2	O70622|O70622-2	Isoform 2 of Reticulon-2 OS=Mus musculus OX=10090 GN=Rtn2|Reticulon-2 OS=Mus musculus OX=10090 GN=Rtn2 PE=1 SV=1	2.03226e+07	x15mo_3	soluble-heart.xlsx	15	3	Heart	Protein	Soluble
Rtn2	O70622|O70622-2	Isoform 2 of Reticulon-2 OS=Mus musculus OX=10090 GN=Rtn2|Reticulon-2 OS=Mus musculus OX=10090 GN=Rtn2 PE=1 SV=1	1.90739e+07	x15mo_4	soluble-heart.xlsx	15	4	Heart	Protein	Soluble
Rtn2	O70622|O70622-2	Isoform 2 of Reticulon-2 OS=Mus musculus OX=10090 GN=Rtn2|Reticulon-2 OS=Mus musculus OX=10090 GN=Rtn2 PE=1 SV=1	1.80167e+07	x24mo_1	soluble-heart.xlsx	24	1	Heart	Protein	Soluble
Rtn2	O70622|O70622-2	Isoform 2 of Reticulon-2 OS=Mus musculus OX=10090 GN=Rtn2|Reticulon-2 OS=Mus musculus OX=10090 GN=Rtn2 PE=1 SV=1	1.77891e+07	x24mo_2	soluble-heart.xlsx	24	2	Heart	Protein	Soluble
Rtn2	O70622|O70622-2	Isoform 2 of Reticulon-2 OS=Mus musculus OX=10090 GN=Rtn2|Reticulon-2 OS=Mus musculus OX=10090 GN=Rtn2 PE=1 SV=1	1.8303e+07	x24mo_3	soluble-heart.xlsx	24	3	Heart	Protein	Soluble
Rtn2	O70622|O70622-2	Isoform 2 of Reticulon-2 OS=Mus musculus OX=10090 GN=Rtn2|Reticulon-2 OS=Mus musculus OX=10090 GN=Rtn2 PE=1 SV=1	1.795e+07	x24mo_4	soluble-heart.xlsx	24	4	Heart	Protein	Soluble
Rtn2	O70622|O70622-2	Isoform 2 of Reticulon-2 OS=Mus musculus OX=10090 GN=Rtn2|Reticulon-2 OS=Mus musculus OX=10090 GN=Rtn2 PE=1 SV=1	2.05467e+07	x30mo_1	soluble-heart.xlsx	30	1	Heart	Protein	Soluble
Rtn2	O70622|O70622-2	Isoform 2 of Reticulon-2 OS=Mus musculus OX=10090 GN=Rtn2|Reticulon-2 OS=Mus musculus OX=10090 GN=Rtn2 PE=1 SV=1	1.8422e+07	x30mo_2	soluble-heart.xlsx	30	2	Heart	Protein	Soluble
Rtn2	O70622|O70622-2	Isoform 2 of Reticulon-2 OS=Mus musculus OX=10090 GN=Rtn2|Reticulon-2 OS=Mus musculus OX=10090 GN=Rtn2 PE=1 SV=1	2.01182e+07	x30mo_3	soluble-heart.xlsx	30	3	Heart	Protein	Soluble
Rtn2	O70622|O70622-2	Isoform 2 of Reticulon-2 OS=Mus musculus OX=10090 GN=Rtn2|Reticulon-2 OS=Mus musculus OX=10090 GN=Rtn2 PE=1 SV=1	1.88975e+07	x30mo_4	soluble-heart.xlsx	30	4	Heart	Protein	Soluble
Rtn3	Q9ES97|Q9ES97-2|Q9ES97-3|Q9ES97-4|Q9ES97-5	Isoform 2 of Reticulon-3 OS=Mus musculus OX=10090 GN=Rtn3|Isoform 3 of Reticulon-3 OS=Mus musculus OX=10090 GN=Rtn3|Isoform 4 of Reticulon-3 OS=Mus musculus OX=10090 GN=Rtn3|Isoform 5 of Reticulon-3 OS=Mus musculus OX=10090 GN=Rtn3|Reticulon-3 OS=Mus musculus OX=10090 GN=Rtn3 PE=1 SV=2	1.62831e+07	x6mo_1	soluble-heart.xlsx	6	1	Heart	Protein	Soluble
Rtn3	Q9ES97|Q9ES97-2|Q9ES97-3|Q9ES97-4|Q9ES97-5	Isoform 2 of Reticulon-3 OS=Mus musculus OX=10090 GN=Rtn3|Isoform 3 of Reticulon-3 OS=Mus musculus OX=10090 GN=Rtn3|Isoform 4 of Reticulon-3 OS=Mus musculus OX=10090 GN=Rtn3|Isoform 5 of Reticulon-3 OS=Mus musculus OX=10090 GN=Rtn3|Reticulon-3 OS=Mus musculus OX=10090 GN=Rtn3 PE=1 SV=2	1.52306e+07	x6mo_2	soluble-heart.xlsx	6	2	Heart	Protein	Soluble
Rtn3	Q9ES97|Q9ES97-2|Q9ES97-3|Q9ES97-4|Q9ES97-5	Isoform 2 of Reticulon-3 OS=Mus musculus OX=10090 GN=Rtn3|Isoform 3 of Reticulon-3 OS=Mus musculus OX=10090 GN=Rtn3|Isoform 4 of Reticulon-3 OS=Mus musculus OX=10090 GN=Rtn3|Isoform 5 of Reticulon-3 OS=Mus musculus OX=10090 GN=Rtn3|Reticulon-3 OS=Mus musculus OX=10090 GN=Rtn3 PE=1 SV=2	1.4705e+07	x6mo_3	soluble-heart.xlsx	6	3	Heart	Protein	Soluble
Rtn3	Q9ES97|Q9ES97-2|Q9ES97-3|Q9ES97-4|Q9ES97-5	Isoform 2 of Reticulon-3 OS=Mus musculus OX=10090 GN=Rtn3|Isoform 3 of Reticulon-3 OS=Mus musculus OX=10090 GN=Rtn3|Isoform 4 of Reticulon-3 OS=Mus musculus OX=10090 GN=Rtn3|Isoform 5 of Reticulon-3 OS=Mus musculus OX=10090 GN=Rtn3|Reticulon-3 OS=Mus musculus OX=10090 GN=Rtn3 PE=1 SV=2	1.38857e+07	x6mo_4	soluble-heart.xlsx	6	4	Heart	Protein	Soluble
Rtn3	Q9ES97|Q9ES97-2|Q9ES97-3|Q9ES97-4|Q9ES97-5	Isoform 2 of Reticulon-3 OS=Mus musculus OX=10090 GN=Rtn3|Isoform 3 of Reticulon-3 OS=Mus musculus OX=10090 GN=Rtn3|Isoform 4 of Reticulon-3 OS=Mus musculus OX=10090 GN=Rtn3|Isoform 5 of Reticulon-3 OS=Mus musculus OX=10090 GN=Rtn3|Reticulon-3 OS=Mus musculus OX=10090 GN=Rtn3 PE=1 SV=2	1.59107e+07	x15mo_1	soluble-heart.xlsx	15	1	Heart	Protein	Soluble
Rtn3	Q9ES97|Q9ES97-2|Q9ES97-3|Q9ES97-4|Q9ES97-5	Isoform 2 of Reticulon-3 OS=Mus musculus OX=10090 GN=Rtn3|Isoform 3 of Reticulon-3 OS=Mus musculus OX=10090 GN=Rtn3|Isoform 4 of Reticulon-3 OS=Mus musculus OX=10090 GN=Rtn3|Isoform 5 of Reticulon-3 OS=Mus musculus OX=10090 GN=Rtn3|Reticulon-3 OS=Mus musculus OX=10090 GN=Rtn3 PE=1 SV=2	1.66174e+07	x15mo_2	soluble-heart.xlsx	15	2	Heart	Protein	Soluble
Rtn3	Q9ES97|Q9ES97-2|Q9ES97-3|Q9ES97-4|Q9ES97-5	Isoform 2 of Reticulon-3 OS=Mus musculus OX=10090 GN=Rtn3|Isoform 3 of Reticulon-3 OS=Mus musculus OX=10090 GN=Rtn3|Isoform 4 of Reticulon-3 OS=Mus musculus OX=10090 GN=Rtn3|Isoform 5 of Reticulon-3 OS=Mus musculus OX=10090 GN=Rtn3|Reticulon-3 OS=Mus musculus OX=10090 GN=Rtn3 PE=1 SV=2	1.54008e+07	x15mo_3	soluble-heart.xlsx	15	3	Heart	Protein	Soluble
Rtn3	Q9ES97|Q9ES97-2|Q9ES97-3|Q9ES97-4|Q9ES97-5	Isoform 2 of Reticulon-3 OS=Mus musculus OX=10090 GN=Rtn3|Isoform 3 of Reticulon-3 OS=Mus musculus OX=10090 GN=Rtn3|Isoform 4 of Reticulon-3 OS=Mus musculus OX=10090 GN=Rtn3|Isoform 5 of Reticulon-3 OS=Mus musculus OX=10090 GN=Rtn3|Reticulon-3 OS=Mus musculus OX=10090 GN=Rtn3 PE=1 SV=2	1.51355e+07	x15mo_4	soluble-heart.xlsx	15	4	Heart	Protein	Soluble
Rtn3	Q9ES97|Q9ES97-2|Q9ES97-3|Q9ES97-4|Q9ES97-5	Isoform 2 of Reticulon-3 OS=Mus musculus OX=10090 GN=Rtn3|Isoform 3 of Reticulon-3 OS=Mus musculus OX=10090 GN=Rtn3|Isoform 4 of Reticulon-3 OS=Mus musculus OX=10090 GN=Rtn3|Isoform 5 of Reticulon-3 OS=Mus musculus OX=10090 GN=Rtn3|Reticulon-3 OS=Mus musculus OX=10090 GN=Rtn3 PE=1 SV=2	1.64043e+07	x24mo_1	soluble-heart.xlsx	24	1	Heart	Protein	Soluble
Rtn3	Q9ES97|Q9ES97-2|Q9ES97-3|Q9ES97-4|Q9ES97-5	Isoform 2 of Reticulon-3 OS=Mus musculus OX=10090 GN=Rtn3|Isoform 3 of Reticulon-3 OS=Mus musculus OX=10090 GN=Rtn3|Isoform 4 of Reticulon-3 OS=Mus musculus OX=10090 GN=Rtn3|Isoform 5 of Reticulon-3 OS=Mus musculus OX=10090 GN=Rtn3|Reticulon-3 OS=Mus musculus OX=10090 GN=Rtn3 PE=1 SV=2	1.3764e+07	x24mo_2	soluble-heart.xlsx	24	2	Heart	Protein	Soluble
Rtn3	Q9ES97|Q9ES97-2|Q9ES97-3|Q9ES97-4|Q9ES97-5	Isoform 2 of Reticulon-3 OS=Mus musculus OX=10090 GN=Rtn3|Isoform 3 of Reticulon-3 OS=Mus musculus OX=10090 GN=Rtn3|Isoform 4 of Reticulon-3 OS=Mus musculus OX=10090 GN=Rtn3|Isoform 5 of Reticulon-3 OS=Mus musculus OX=10090 GN=Rtn3|Reticulon-3 OS=Mus musculus OX=10090 GN=Rtn3 PE=1 SV=2	1.41156e+07	x24mo_3	soluble-heart.xlsx	24	3	Heart	Protein	Soluble
Rtn3	Q9ES97|Q9ES97-2|Q9ES97-3|Q9ES97-4|Q9ES97-5	Isoform 2 of Reticulon-3 OS=Mus musculus OX=10090 GN=Rtn3|Isoform 3 of Reticulon-3 OS=Mus musculus OX=10090 GN=Rtn3|Isoform 4 of Reticulon-3 OS=Mus musculus OX=10090 GN=Rtn3|Isoform 5 of Reticulon-3 OS=Mus musculus OX=10090 GN=Rtn3|Reticulon-3 OS=Mus musculus OX=10090 GN=Rtn3 PE=1 SV=2	1.41149e+07	x24mo_4	soluble-heart.xlsx	24	4	Heart	Protein	Soluble
Rtn3	Q9ES97|Q9ES97-2|Q9ES97-3|Q9ES97-4|Q9ES97-5	Isoform 2 of Reticulon-3 OS=Mus musculus OX=10090 GN=Rtn3|Isoform 3 of Reticulon-3 OS=Mus musculus OX=10090 GN=Rtn3|Isoform 4 of Reticulon-3 OS=Mus musculus OX=10090 GN=Rtn3|Isoform 5 of Reticulon-3 OS=Mus musculus OX=10090 GN=Rtn3|Reticulon-3 OS=Mus musculus OX=10090 GN=Rtn3 PE=1 SV=2	1.62075e+07	x30mo_1	soluble-heart.xlsx	30	1	Heart	Protein	Soluble
Rtn3	Q9ES97|Q9ES97-2|Q9ES97-3|Q9ES97-4|Q9ES97-5	Isoform 2 of Reticulon-3 OS=Mus musculus OX=10090 GN=Rtn3|Isoform 3 of Reticulon-3 OS=Mus musculus OX=10090 GN=Rtn3|Isoform 4 of Reticulon-3 OS=Mus musculus OX=10090 GN=Rtn3|Isoform 5 of Reticulon-3 OS=Mus musculus OX=10090 GN=Rtn3|Reticulon-3 OS=Mus musculus OX=10090 GN=Rtn3 PE=1 SV=2	1.53095e+07	x30mo_2	soluble-heart.xlsx	30	2	Heart	Protein	Soluble
Rtn3	Q9ES97|Q9ES97-2|Q9ES97-3|Q9ES97-4|Q9ES97-5	Isoform 2 of Reticulon-3 OS=Mus musculus OX=10090 GN=Rtn3|Isoform 3 of Reticulon-3 OS=Mus musculus OX=10090 GN=Rtn3|Isoform 4 of Reticulon-3 OS=Mus musculus OX=10090 GN=Rtn3|Isoform 5 of Reticulon-3 OS=Mus musculus OX=10090 GN=Rtn3|Reticulon-3 OS=Mus musculus OX=10090 GN=Rtn3 PE=1 SV=2	1.66647e+07	x30mo_3	soluble-heart.xlsx	30	3	Heart	Protein	Soluble
Rtn3	Q9ES97|Q9ES97-2|Q9ES97-3|Q9ES97-4|Q9ES97-5	Isoform 2 of Reticulon-3 OS=Mus musculus OX=10090 GN=Rtn3|Isoform 3 of Reticulon-3 OS=Mus musculus OX=10090 GN=Rtn3|Isoform 4 of Reticulon-3 OS=Mus musculus OX=10090 GN=Rtn3|Isoform 5 of Reticulon-3 OS=Mus musculus OX=10090 GN=Rtn3|Reticulon-3 OS=Mus musculus OX=10090 GN=Rtn3 PE=1 SV=2	1.63264e+07	x30mo_4	soluble-heart.xlsx	30	4	Heart	Protein	Soluble
Rtn4	Q99P72|Q99P72-1|Q99P72-3|Q99P72-4|Q99P72-5	Isoform B of Reticulon-4 OS=Mus musculus OX=10090 GN=Rtn4|Isoform B2 of Reticulon-4 OS=Mus musculus OX=10090 GN=Rtn4|Isoform C of Reticulon-4 OS=Mus musculus OX=10090 GN=Rtn4|Isoform D of Reticulon-4 OS=Mus musculus OX=10090 GN=Rtn4|Reticulon-4 OS=Mus musculus OX=10090 GN=Rtn4 PE=1 SV=2	3.97893e+07	x6mo_1	soluble-heart.xlsx	6	1	Heart	Protein	Soluble
Rtn4	Q99P72|Q99P72-1|Q99P72-3|Q99P72-4|Q99P72-5	Isoform B of Reticulon-4 OS=Mus musculus OX=10090 GN=Rtn4|Isoform B2 of Reticulon-4 OS=Mus musculus OX=10090 GN=Rtn4|Isoform C of Reticulon-4 OS=Mus musculus OX=10090 GN=Rtn4|Isoform D of Reticulon-4 OS=Mus musculus OX=10090 GN=Rtn4|Reticulon-4 OS=Mus musculus OX=10090 GN=Rtn4 PE=1 SV=2	3.72374e+07	x6mo_2	soluble-heart.xlsx	6	2	Heart	Protein	Soluble
Rtn4	Q99P72|Q99P72-1|Q99P72-3|Q99P72-4|Q99P72-5	Isoform B of Reticulon-4 OS=Mus musculus OX=10090 GN=Rtn4|Isoform B2 of Reticulon-4 OS=Mus musculus OX=10090 GN=Rtn4|Isoform C of Reticulon-4 OS=Mus musculus OX=10090 GN=Rtn4|Isoform D of Reticulon-4 OS=Mus musculus OX=10090 GN=Rtn4|Reticulon-4 OS=Mus musculus OX=10090 GN=Rtn4 PE=1 SV=2	3.46823e+07	x6mo_3	soluble-heart.xlsx	6	3	Heart	Protein	Soluble
Rtn4	Q99P72|Q99P72-1|Q99P72-3|Q99P72-4|Q99P72-5	Isoform B of Reticulon-4 OS=Mus musculus OX=10090 GN=Rtn4|Isoform B2 of Reticulon-4 OS=Mus musculus OX=10090 GN=Rtn4|Isoform C of Reticulon-4 OS=Mus musculus OX=10090 GN=Rtn4|Isoform D of Reticulon-4 OS=Mus musculus OX=10090 GN=Rtn4|Reticulon-4 OS=Mus musculus OX=10090 GN=Rtn4 PE=1 SV=2	3.76966e+07	x6mo_4	soluble-heart.xlsx	6	4	Heart	Protein	Soluble
Rtn4	Q99P72|Q99P72-1|Q99P72-3|Q99P72-4|Q99P72-5	Isoform B of Reticulon-4 OS=Mus musculus OX=10090 GN=Rtn4|Isoform B2 of Reticulon-4 OS=Mus musculus OX=10090 GN=Rtn4|Isoform C of Reticulon-4 OS=Mus musculus OX=10090 GN=Rtn4|Isoform D of Reticulon-4 OS=Mus musculus OX=10090 GN=Rtn4|Reticulon-4 OS=Mus musculus OX=10090 GN=Rtn4 PE=1 SV=2	3.93522e+07	x15mo_1	soluble-heart.xlsx	15	1	Heart	Protein	Soluble
Rtn4	Q99P72|Q99P72-1|Q99P72-3|Q99P72-4|Q99P72-5	Isoform B of Reticulon-4 OS=Mus musculus OX=10090 GN=Rtn4|Isoform B2 of Reticulon-4 OS=Mus musculus OX=10090 GN=Rtn4|Isoform C of Reticulon-4 OS=Mus musculus OX=10090 GN=Rtn4|Isoform D of Reticulon-4 OS=Mus musculus OX=10090 GN=Rtn4|Reticulon-4 OS=Mus musculus OX=10090 GN=Rtn4 PE=1 SV=2	3.90325e+07	x15mo_2	soluble-heart.xlsx	15	2	Heart	Protein	Soluble
Rtn4	Q99P72|Q99P72-1|Q99P72-3|Q99P72-4|Q99P72-5	Isoform B of Reticulon-4 OS=Mus musculus OX=10090 GN=Rtn4|Isoform B2 of Reticulon-4 OS=Mus musculus OX=10090 GN=Rtn4|Isoform C of Reticulon-4 OS=Mus musculus OX=10090 GN=Rtn4|Isoform D of Reticulon-4 OS=Mus musculus OX=10090 GN=Rtn4|Reticulon-4 OS=Mus musculus OX=10090 GN=Rtn4 PE=1 SV=2	3.89278e+07	x15mo_3	soluble-heart.xlsx	15	3	Heart	Protein	Soluble
Rtn4	Q99P72|Q99P72-1|Q99P72-3|Q99P72-4|Q99P72-5	Isoform B of Reticulon-4 OS=Mus musculus OX=10090 GN=Rtn4|Isoform B2 of Reticulon-4 OS=Mus musculus OX=10090 GN=Rtn4|Isoform C of Reticulon-4 OS=Mus musculus OX=10090 GN=Rtn4|Isoform D of Reticulon-4 OS=Mus musculus OX=10090 GN=Rtn4|Reticulon-4 OS=Mus musculus OX=10090 GN=Rtn4 PE=1 SV=2	3.88955e+07	x15mo_4	soluble-heart.xlsx	15	4	Heart	Protein	Soluble
Rtn4	Q99P72|Q99P72-1|Q99P72-3|Q99P72-4|Q99P72-5	Isoform B of Reticulon-4 OS=Mus musculus OX=10090 GN=Rtn4|Isoform B2 of Reticulon-4 OS=Mus musculus OX=10090 GN=Rtn4|Isoform C of Reticulon-4 OS=Mus musculus OX=10090 GN=Rtn4|Isoform D of Reticulon-4 OS=Mus musculus OX=10090 GN=Rtn4|Reticulon-4 OS=Mus musculus OX=10090 GN=Rtn4 PE=1 SV=2	4.17601e+07	x24mo_1	soluble-heart.xlsx	24	1	Heart	Protein	Soluble
Rtn4	Q99P72|Q99P72-1|Q99P72-3|Q99P72-4|Q99P72-5	Isoform B of Reticulon-4 OS=Mus musculus OX=10090 GN=Rtn4|Isoform B2 of Reticulon-4 OS=Mus musculus OX=10090 GN=Rtn4|Isoform C of Reticulon-4 OS=Mus musculus OX=10090 GN=Rtn4|Isoform D of Reticulon-4 OS=Mus musculus OX=10090 GN=Rtn4|Reticulon-4 OS=Mus musculus OX=10090 GN=Rtn4 PE=1 SV=2	4.14051e+07	x24mo_2	soluble-heart.xlsx	24	2	Heart	Protein	Soluble
Rtn4	Q99P72|Q99P72-1|Q99P72-3|Q99P72-4|Q99P72-5	Isoform B of Reticulon-4 OS=Mus musculus OX=10090 GN=Rtn4|Isoform B2 of Reticulon-4 OS=Mus musculus OX=10090 GN=Rtn4|Isoform C of Reticulon-4 OS=Mus musculus OX=10090 GN=Rtn4|Isoform D of Reticulon-4 OS=Mus musculus OX=10090 GN=Rtn4|Reticulon-4 OS=Mus musculus OX=10090 GN=Rtn4 PE=1 SV=2	4.38811e+07	x24mo_3	soluble-heart.xlsx	24	3	Heart	Protein	Soluble
Rtn4	Q99P72|Q99P72-1|Q99P72-3|Q99P72-4|Q99P72-5	Isoform B of Reticulon-4 OS=Mus musculus OX=10090 GN=Rtn4|Isoform B2 of Reticulon-4 OS=Mus musculus OX=10090 GN=Rtn4|Isoform C of Reticulon-4 OS=Mus musculus OX=10090 GN=Rtn4|Isoform D of Reticulon-4 OS=Mus musculus OX=10090 GN=Rtn4|Reticulon-4 OS=Mus musculus OX=10090 GN=Rtn4 PE=1 SV=2	4.07715e+07	x24mo_4	soluble-heart.xlsx	24	4	Heart	Protein	Soluble
Rtn4	Q99P72|Q99P72-1|Q99P72-3|Q99P72-4|Q99P72-5	Isoform B of Reticulon-4 OS=Mus musculus OX=10090 GN=Rtn4|Isoform B2 of Reticulon-4 OS=Mus musculus OX=10090 GN=Rtn4|Isoform C of Reticulon-4 OS=Mus musculus OX=10090 GN=Rtn4|Isoform D of Reticulon-4 OS=Mus musculus OX=10090 GN=Rtn4|Reticulon-4 OS=Mus musculus OX=10090 GN=Rtn4 PE=1 SV=2	4.98125e+07	x30mo_1	soluble-heart.xlsx	30	1	Heart	Protein	Soluble
Rtn4	Q99P72|Q99P72-1|Q99P72-3|Q99P72-4|Q99P72-5	Isoform B of Reticulon-4 OS=Mus musculus OX=10090 GN=Rtn4|Isoform B2 of Reticulon-4 OS=Mus musculus OX=10090 GN=Rtn4|Isoform C of Reticulon-4 OS=Mus musculus OX=10090 GN=Rtn4|Isoform D of Reticulon-4 OS=Mus musculus OX=10090 GN=Rtn4|Reticulon-4 OS=Mus musculus OX=10090 GN=Rtn4 PE=1 SV=2	4.45882e+07	x30mo_2	soluble-heart.xlsx	30	2	Heart	Protein	Soluble
Rtn4	Q99P72|Q99P72-1|Q99P72-3|Q99P72-4|Q99P72-5	Isoform B of Reticulon-4 OS=Mus musculus OX=10090 GN=Rtn4|Isoform B2 of Reticulon-4 OS=Mus musculus OX=10090 GN=Rtn4|Isoform C of Reticulon-4 OS=Mus musculus OX=10090 GN=Rtn4|Isoform D of Reticulon-4 OS=Mus musculus OX=10090 GN=Rtn4|Reticulon-4 OS=Mus musculus OX=10090 GN=Rtn4 PE=1 SV=2	4.46574e+07	x30mo_3	soluble-heart.xlsx	30	3	Heart	Protein	Soluble
Rtn4	Q99P72|Q99P72-1|Q99P72-3|Q99P72-4|Q99P72-5	Isoform B of Reticulon-4 OS=Mus musculus OX=10090 GN=Rtn4|Isoform B2 of Reticulon-4 OS=Mus musculus OX=10090 GN=Rtn4|Isoform C of Reticulon-4 OS=Mus musculus OX=10090 GN=Rtn4|Isoform D of Reticulon-4 OS=Mus musculus OX=10090 GN=Rtn4|Reticulon-4 OS=Mus musculus OX=10090 GN=Rtn4 PE=1 SV=2	4.68756e+07	x30mo_4	soluble-heart.xlsx	30	4	Heart	Protein	Soluble
Rtn4ip1	A0A0R4J0S3|Q924D0	Reticulon-4-interacting protein 1, mitochondrial OS=Mus musculus OX=10090 GN=Rtn4ip1 PE=1 SV=1|Reticulon-4-interacting protein 1, mitochondrial OS=Mus musculus OX=10090 GN=Rtn4ip1 PE=1 SV=2	8.8801e+07	x6mo_1	soluble-heart.xlsx	6	1	Heart	Protein	Soluble
Rtn4ip1	A0A0R4J0S3|Q924D0	Reticulon-4-interacting protein 1, mitochondrial OS=Mus musculus OX=10090 GN=Rtn4ip1 PE=1 SV=1|Reticulon-4-interacting protein 1, mitochondrial OS=Mus musculus OX=10090 GN=Rtn4ip1 PE=1 SV=2	9.23236e+07	x6mo_2	soluble-heart.xlsx	6	2	Heart	Protein	Soluble
Rtn4ip1	A0A0R4J0S3|Q924D0	Reticulon-4-interacting protein 1, mitochondrial OS=Mus musculus OX=10090 GN=Rtn4ip1 PE=1 SV=1|Reticulon-4-interacting protein 1, mitochondrial OS=Mus musculus OX=10090 GN=Rtn4ip1 PE=1 SV=2	1.04386e+08	x6mo_3	soluble-heart.xlsx	6	3	Heart	Protein	Soluble
Rtn4ip1	A0A0R4J0S3|Q924D0	Reticulon-4-interacting protein 1, mitochondrial OS=Mus musculus OX=10090 GN=Rtn4ip1 PE=1 SV=1|Reticulon-4-interacting protein 1, mitochondrial OS=Mus musculus OX=10090 GN=Rtn4ip1 PE=1 SV=2	9.79677e+07	x6mo_4	soluble-heart.xlsx	6	4	Heart	Protein	Soluble
Rtn4ip1	A0A0R4J0S3|Q924D0	Reticulon-4-interacting protein 1, mitochondrial OS=Mus musculus OX=10090 GN=Rtn4ip1 PE=1 SV=1|Reticulon-4-interacting protein 1, mitochondrial OS=Mus musculus OX=10090 GN=Rtn4ip1 PE=1 SV=2	9.03593e+07	x15mo_1	soluble-heart.xlsx	15	1	Heart	Protein	Soluble
Rtn4ip1	A0A0R4J0S3|Q924D0	Reticulon-4-interacting protein 1, mitochondrial OS=Mus musculus OX=10090 GN=Rtn4ip1 PE=1 SV=1|Reticulon-4-interacting protein 1, mitochondrial OS=Mus musculus OX=10090 GN=Rtn4ip1 PE=1 SV=2	1.00829e+08	x15mo_2	soluble-heart.xlsx	15	2	Heart	Protein	Soluble
Rtn4ip1	A0A0R4J0S3|Q924D0	Reticulon-4-interacting protein 1, mitochondrial OS=Mus musculus OX=10090 GN=Rtn4ip1 PE=1 SV=1|Reticulon-4-interacting protein 1, mitochondrial OS=Mus musculus OX=10090 GN=Rtn4ip1 PE=1 SV=2	9.78835e+07	x15mo_3	soluble-heart.xlsx	15	3	Heart	Protein	Soluble
Rtn4ip1	A0A0R4J0S3|Q924D0	Reticulon-4-interacting protein 1, mitochondrial OS=Mus musculus OX=10090 GN=Rtn4ip1 PE=1 SV=1|Reticulon-4-interacting protein 1, mitochondrial OS=Mus musculus OX=10090 GN=Rtn4ip1 PE=1 SV=2	9.40567e+07	x15mo_4	soluble-heart.xlsx	15	4	Heart	Protein	Soluble
Rtn4ip1	A0A0R4J0S3|Q924D0	Reticulon-4-interacting protein 1, mitochondrial OS=Mus musculus OX=10090 GN=Rtn4ip1 PE=1 SV=1|Reticulon-4-interacting protein 1, mitochondrial OS=Mus musculus OX=10090 GN=Rtn4ip1 PE=1 SV=2	9.16275e+07	x24mo_1	soluble-heart.xlsx	24	1	Heart	Protein	Soluble
Rtn4ip1	A0A0R4J0S3|Q924D0	Reticulon-4-interacting protein 1, mitochondrial OS=Mus musculus OX=10090 GN=Rtn4ip1 PE=1 SV=1|Reticulon-4-interacting protein 1, mitochondrial OS=Mus musculus OX=10090 GN=Rtn4ip1 PE=1 SV=2	9.08663e+07	x24mo_2	soluble-heart.xlsx	24	2	Heart	Protein	Soluble
Rtn4ip1	A0A0R4J0S3|Q924D0	Reticulon-4-interacting protein 1, mitochondrial OS=Mus musculus OX=10090 GN=Rtn4ip1 PE=1 SV=1|Reticulon-4-interacting protein 1, mitochondrial OS=Mus musculus OX=10090 GN=Rtn4ip1 PE=1 SV=2	8.91878e+07	x24mo_3	soluble-heart.xlsx	24	3	Heart	Protein	Soluble
Rtn4ip1	A0A0R4J0S3|Q924D0	Reticulon-4-interacting protein 1, mitochondrial OS=Mus musculus OX=10090 GN=Rtn4ip1 PE=1 SV=1|Reticulon-4-interacting protein 1, mitochondrial OS=Mus musculus OX=10090 GN=Rtn4ip1 PE=1 SV=2	8.85452e+07	x24mo_4	soluble-heart.xlsx	24	4	Heart	Protein	Soluble
Rtn4ip1	A0A0R4J0S3|Q924D0	Reticulon-4-interacting protein 1, mitochondrial OS=Mus musculus OX=10090 GN=Rtn4ip1 PE=1 SV=1|Reticulon-4-interacting protein 1, mitochondrial OS=Mus musculus OX=10090 GN=Rtn4ip1 PE=1 SV=2	7.89633e+07	x30mo_1	soluble-heart.xlsx	30	1	Heart	Protein	Soluble
Rtn4ip1	A0A0R4J0S3|Q924D0	Reticulon-4-interacting protein 1, mitochondrial OS=Mus musculus OX=10090 GN=Rtn4ip1 PE=1 SV=1|Reticulon-4-interacting protein 1, mitochondrial OS=Mus musculus OX=10090 GN=Rtn4ip1 PE=1 SV=2	8.65834e+07	x30mo_2	soluble-heart.xlsx	30	2	Heart	Protein	Soluble
Rtn4ip1	A0A0R4J0S3|Q924D0	Reticulon-4-interacting protein 1, mitochondrial OS=Mus musculus OX=10090 GN=Rtn4ip1 PE=1 SV=1|Reticulon-4-interacting protein 1, mitochondrial OS=Mus musculus OX=10090 GN=Rtn4ip1 PE=1 SV=2	8.1001e+07	x30mo_3	soluble-heart.xlsx	30	3	Heart	Protein	Soluble
Rtn4ip1	A0A0R4J0S3|Q924D0	Reticulon-4-interacting protein 1, mitochondrial OS=Mus musculus OX=10090 GN=Rtn4ip1 PE=1 SV=1|Reticulon-4-interacting protein 1, mitochondrial OS=Mus musculus OX=10090 GN=Rtn4ip1 PE=1 SV=2	8.20905e+07	x30mo_4	soluble-heart.xlsx	30	4	Heart	Protein	Soluble
Rufy1	Q8BIJ7	RUN and FYVE domain-containing protein 1 OS=Mus musculus OX=10090 GN=Rufy1 PE=1 SV=1	3.20484e+07	x6mo_1	soluble-heart.xlsx	6	1	Heart	Protein	Soluble
Rufy1	Q8BIJ7	RUN and FYVE domain-containing protein 1 OS=Mus musculus OX=10090 GN=Rufy1 PE=1 SV=1	3.26599e+07	x6mo_2	soluble-heart.xlsx	6	2	Heart	Protein	Soluble
Rufy1	Q8BIJ7	RUN and FYVE domain-containing protein 1 OS=Mus musculus OX=10090 GN=Rufy1 PE=1 SV=1	3.20273e+07	x6mo_3	soluble-heart.xlsx	6	3	Heart	Protein	Soluble
Rufy1	Q8BIJ7	RUN and FYVE domain-containing protein 1 OS=Mus musculus OX=10090 GN=Rufy1 PE=1 SV=1	3.21574e+07	x6mo_4	soluble-heart.xlsx	6	4	Heart	Protein	Soluble
Rufy1	Q8BIJ7	RUN and FYVE domain-containing protein 1 OS=Mus musculus OX=10090 GN=Rufy1 PE=1 SV=1	3.08926e+07	x15mo_1	soluble-heart.xlsx	15	1	Heart	Protein	Soluble
Rufy1	Q8BIJ7	RUN and FYVE domain-containing protein 1 OS=Mus musculus OX=10090 GN=Rufy1 PE=1 SV=1	3.0269e+07	x15mo_2	soluble-heart.xlsx	15	2	Heart	Protein	Soluble
Rufy1	Q8BIJ7	RUN and FYVE domain-containing protein 1 OS=Mus musculus OX=10090 GN=Rufy1 PE=1 SV=1	3.04354e+07	x15mo_3	soluble-heart.xlsx	15	3	Heart	Protein	Soluble
Rufy1	Q8BIJ7	RUN and FYVE domain-containing protein 1 OS=Mus musculus OX=10090 GN=Rufy1 PE=1 SV=1	3.25331e+07	x15mo_4	soluble-heart.xlsx	15	4	Heart	Protein	Soluble
Rufy1	Q8BIJ7	RUN and FYVE domain-containing protein 1 OS=Mus musculus OX=10090 GN=Rufy1 PE=1 SV=1	3.29916e+07	x24mo_1	soluble-heart.xlsx	24	1	Heart	Protein	Soluble
Rufy1	Q8BIJ7	RUN and FYVE domain-containing protein 1 OS=Mus musculus OX=10090 GN=Rufy1 PE=1 SV=1	3.33703e+07	x24mo_2	soluble-heart.xlsx	24	2	Heart	Protein	Soluble
Rufy1	Q8BIJ7	RUN and FYVE domain-containing protein 1 OS=Mus musculus OX=10090 GN=Rufy1 PE=1 SV=1	3.16863e+07	x24mo_3	soluble-heart.xlsx	24	3	Heart	Protein	Soluble
Rufy1	Q8BIJ7	RUN and FYVE domain-containing protein 1 OS=Mus musculus OX=10090 GN=Rufy1 PE=1 SV=1	3.35047e+07	x24mo_4	soluble-heart.xlsx	24	4	Heart	Protein	Soluble
Rufy1	Q8BIJ7	RUN and FYVE domain-containing protein 1 OS=Mus musculus OX=10090 GN=Rufy1 PE=1 SV=1	3.68198e+07	x30mo_1	soluble-heart.xlsx	30	1	Heart	Protein	Soluble
Rufy1	Q8BIJ7	RUN and FYVE domain-containing protein 1 OS=Mus musculus OX=10090 GN=Rufy1 PE=1 SV=1	3.5379e+07	x30mo_2	soluble-heart.xlsx	30	2	Heart	Protein	Soluble
Rufy1	Q8BIJ7	RUN and FYVE domain-containing protein 1 OS=Mus musculus OX=10090 GN=Rufy1 PE=1 SV=1	3.00239e+07	x30mo_3	soluble-heart.xlsx	30	3	Heart	Protein	Soluble
Rufy1	Q8BIJ7	RUN and FYVE domain-containing protein 1 OS=Mus musculus OX=10090 GN=Rufy1 PE=1 SV=1	3.50257e+07	x30mo_4	soluble-heart.xlsx	30	4	Heart	Protein	Soluble
Rufy3	A0A0G2JFT8|Q9D394|Q9D394-2|Q9D394-3|Q9D394-4	Isoform 2 of Protein RUFY3 OS=Mus musculus OX=10090 GN=Rufy3|Isoform 3 of Protein RUFY3 OS=Mus musculus OX=10090 GN=Rufy3|Isoform 4 of Protein RUFY3 OS=Mus musculus OX=10090 GN=Rufy3|Protein RUFY3 OS=Mus musculus OX=10090 GN=Rufy3 PE=1 SV=1	4.09042e+06	x6mo_1	soluble-heart.xlsx	6	1	Heart	Protein	Soluble
Rufy3	A0A0G2JFT8|Q9D394|Q9D394-2|Q9D394-3|Q9D394-4	Isoform 2 of Protein RUFY3 OS=Mus musculus OX=10090 GN=Rufy3|Isoform 3 of Protein RUFY3 OS=Mus musculus OX=10090 GN=Rufy3|Isoform 4 of Protein RUFY3 OS=Mus musculus OX=10090 GN=Rufy3|Protein RUFY3 OS=Mus musculus OX=10090 GN=Rufy3 PE=1 SV=1	4.46227e+06	x6mo_2	soluble-heart.xlsx	6	2	Heart	Protein	Soluble
Rufy3	A0A0G2JFT8|Q9D394|Q9D394-2|Q9D394-3|Q9D394-4	Isoform 2 of Protein RUFY3 OS=Mus musculus OX=10090 GN=Rufy3|Isoform 3 of Protein RUFY3 OS=Mus musculus OX=10090 GN=Rufy3|Isoform 4 of Protein RUFY3 OS=Mus musculus OX=10090 GN=Rufy3|Protein RUFY3 OS=Mus musculus OX=10090 GN=Rufy3 PE=1 SV=1	4.13184e+06	x6mo_3	soluble-heart.xlsx	6	3	Heart	Protein	Soluble
Rufy3	A0A0G2JFT8|Q9D394|Q9D394-2|Q9D394-3|Q9D394-4	Isoform 2 of Protein RUFY3 OS=Mus musculus OX=10090 GN=Rufy3|Isoform 3 of Protein RUFY3 OS=Mus musculus OX=10090 GN=Rufy3|Isoform 4 of Protein RUFY3 OS=Mus musculus OX=10090 GN=Rufy3|Protein RUFY3 OS=Mus musculus OX=10090 GN=Rufy3 PE=1 SV=1	4.26977e+06	x6mo_4	soluble-heart.xlsx	6	4	Heart	Protein	Soluble
Rufy3	A0A0G2JFT8|Q9D394|Q9D394-2|Q9D394-3|Q9D394-4	Isoform 2 of Protein RUFY3 OS=Mus musculus OX=10090 GN=Rufy3|Isoform 3 of Protein RUFY3 OS=Mus musculus OX=10090 GN=Rufy3|Isoform 4 of Protein RUFY3 OS=Mus musculus OX=10090 GN=Rufy3|Protein RUFY3 OS=Mus musculus OX=10090 GN=Rufy3 PE=1 SV=1	4.59554e+06	x15mo_1	soluble-heart.xlsx	15	1	Heart	Protein	Soluble
Rufy3	A0A0G2JFT8|Q9D394|Q9D394-2|Q9D394-3|Q9D394-4	Isoform 2 of Protein RUFY3 OS=Mus musculus OX=10090 GN=Rufy3|Isoform 3 of Protein RUFY3 OS=Mus musculus OX=10090 GN=Rufy3|Isoform 4 of Protein RUFY3 OS=Mus musculus OX=10090 GN=Rufy3|Protein RUFY3 OS=Mus musculus OX=10090 GN=Rufy3 PE=1 SV=1	4.36251e+06	x15mo_2	soluble-heart.xlsx	15	2	Heart	Protein	Soluble
Rufy3	A0A0G2JFT8|Q9D394|Q9D394-2|Q9D394-3|Q9D394-4	Isoform 2 of Protein RUFY3 OS=Mus musculus OX=10090 GN=Rufy3|Isoform 3 of Protein RUFY3 OS=Mus musculus OX=10090 GN=Rufy3|Isoform 4 of Protein RUFY3 OS=Mus musculus OX=10090 GN=Rufy3|Protein RUFY3 OS=Mus musculus OX=10090 GN=Rufy3 PE=1 SV=1	4.4073e+06	x15mo_3	soluble-heart.xlsx	15	3	Heart	Protein	Soluble
Rufy3	A0A0G2JFT8|Q9D394|Q9D394-2|Q9D394-3|Q9D394-4	Isoform 2 of Protein RUFY3 OS=Mus musculus OX=10090 GN=Rufy3|Isoform 3 of Protein RUFY3 OS=Mus musculus OX=10090 GN=Rufy3|Isoform 4 of Protein RUFY3 OS=Mus musculus OX=10090 GN=Rufy3|Protein RUFY3 OS=Mus musculus OX=10090 GN=Rufy3 PE=1 SV=1	4.79261e+06	x15mo_4	soluble-heart.xlsx	15	4	Heart	Protein	Soluble
Rufy3	A0A0G2JFT8|Q9D394|Q9D394-2|Q9D394-3|Q9D394-4	Isoform 2 of Protein RUFY3 OS=Mus musculus OX=10090 GN=Rufy3|Isoform 3 of Protein RUFY3 OS=Mus musculus OX=10090 GN=Rufy3|Isoform 4 of Protein RUFY3 OS=Mus musculus OX=10090 GN=Rufy3|Protein RUFY3 OS=Mus musculus OX=10090 GN=Rufy3 PE=1 SV=1	4.7598e+06	x24mo_1	soluble-heart.xlsx	24	1	Heart	Protein	Soluble
Rufy3	A0A0G2JFT8|Q9D394|Q9D394-2|Q9D394-3|Q9D394-4	Isoform 2 of Protein RUFY3 OS=Mus musculus OX=10090 GN=Rufy3|Isoform 3 of Protein RUFY3 OS=Mus musculus OX=10090 GN=Rufy3|Isoform 4 of Protein RUFY3 OS=Mus musculus OX=10090 GN=Rufy3|Protein RUFY3 OS=Mus musculus OX=10090 GN=Rufy3 PE=1 SV=1	4.78641e+06	x24mo_2	soluble-heart.xlsx	24	2	Heart	Protein	Soluble
Rufy3	A0A0G2JFT8|Q9D394|Q9D394-2|Q9D394-3|Q9D394-4	Isoform 2 of Protein RUFY3 OS=Mus musculus OX=10090 GN=Rufy3|Isoform 3 of Protein RUFY3 OS=Mus musculus OX=10090 GN=Rufy3|Isoform 4 of Protein RUFY3 OS=Mus musculus OX=10090 GN=Rufy3|Protein RUFY3 OS=Mus musculus OX=10090 GN=Rufy3 PE=1 SV=1	3.90787e+06	x24mo_3	soluble-heart.xlsx	24	3	Heart	Protein	Soluble
Rufy3	A0A0G2JFT8|Q9D394|Q9D394-2|Q9D394-3|Q9D394-4	Isoform 2 of Protein RUFY3 OS=Mus musculus OX=10090 GN=Rufy3|Isoform 3 of Protein RUFY3 OS=Mus musculus OX=10090 GN=Rufy3|Isoform 4 of Protein RUFY3 OS=Mus musculus OX=10090 GN=Rufy3|Protein RUFY3 OS=Mus musculus OX=10090 GN=Rufy3 PE=1 SV=1	3.88497e+06	x24mo_4	soluble-heart.xlsx	24	4	Heart	Protein	Soluble
Rufy3	A0A0G2JFT8|Q9D394|Q9D394-2|Q9D394-3|Q9D394-4	Isoform 2 of Protein RUFY3 OS=Mus musculus OX=10090 GN=Rufy3|Isoform 3 of Protein RUFY3 OS=Mus musculus OX=10090 GN=Rufy3|Isoform 4 of Protein RUFY3 OS=Mus musculus OX=10090 GN=Rufy3|Protein RUFY3 OS=Mus musculus OX=10090 GN=Rufy3 PE=1 SV=1	4.04438e+06	x30mo_1	soluble-heart.xlsx	30	1	Heart	Protein	Soluble
Rufy3	A0A0G2JFT8|Q9D394|Q9D394-2|Q9D394-3|Q9D394-4	Isoform 2 of Protein RUFY3 OS=Mus musculus OX=10090 GN=Rufy3|Isoform 3 of Protein RUFY3 OS=Mus musculus OX=10090 GN=Rufy3|Isoform 4 of Protein RUFY3 OS=Mus musculus OX=10090 GN=Rufy3|Protein RUFY3 OS=Mus musculus OX=10090 GN=Rufy3 PE=1 SV=1	4.53423e+06	x30mo_2	soluble-heart.xlsx	30	2	Heart	Protein	Soluble
Rufy3	A0A0G2JFT8|Q9D394|Q9D394-2|Q9D394-3|Q9D394-4	Isoform 2 of Protein RUFY3 OS=Mus musculus OX=10090 GN=Rufy3|Isoform 3 of Protein RUFY3 OS=Mus musculus OX=10090 GN=Rufy3|Isoform 4 of Protein RUFY3 OS=Mus musculus OX=10090 GN=Rufy3|Protein RUFY3 OS=Mus musculus OX=10090 GN=Rufy3 PE=1 SV=1	4.05945e+06	x30mo_3	soluble-heart.xlsx	30	3	Heart	Protein	Soluble
Rufy3	A0A0G2JFT8|Q9D394|Q9D394-2|Q9D394-3|Q9D394-4	Isoform 2 of Protein RUFY3 OS=Mus musculus OX=10090 GN=Rufy3|Isoform 3 of Protein RUFY3 OS=Mus musculus OX=10090 GN=Rufy3|Isoform 4 of Protein RUFY3 OS=Mus musculus OX=10090 GN=Rufy3|Protein RUFY3 OS=Mus musculus OX=10090 GN=Rufy3 PE=1 SV=1	4.80617e+06	x30mo_4	soluble-heart.xlsx	30	4	Heart	Protein	Soluble
Rusf1	A0A0R4J0B5|D6RDS0|Q91W34|Q91W34-2	Isoform 2 of RUS family member 1 OS=Mus musculus OX=10090 GN=Rusf1|RUS family member 1 OS=Mus musculus OX=10090 GN=Rusf1 PE=1 SV=1	2.71511e+06	x6mo_1	soluble-heart.xlsx	6	1	Heart	Protein	Soluble
Rusf1	A0A0R4J0B5|D6RDS0|Q91W34|Q91W34-2	Isoform 2 of RUS family member 1 OS=Mus musculus OX=10090 GN=Rusf1|RUS family member 1 OS=Mus musculus OX=10090 GN=Rusf1 PE=1 SV=1	2.53594e+06	x6mo_2	soluble-heart.xlsx	6	2	Heart	Protein	Soluble
Rusf1	A0A0R4J0B5|D6RDS0|Q91W34|Q91W34-2	Isoform 2 of RUS family member 1 OS=Mus musculus OX=10090 GN=Rusf1|RUS family member 1 OS=Mus musculus OX=10090 GN=Rusf1 PE=1 SV=1	2.94798e+06	x6mo_3	soluble-heart.xlsx	6	3	Heart	Protein	Soluble
Rusf1	A0A0R4J0B5|D6RDS0|Q91W34|Q91W34-2	Isoform 2 of RUS family member 1 OS=Mus musculus OX=10090 GN=Rusf1|RUS family member 1 OS=Mus musculus OX=10090 GN=Rusf1 PE=1 SV=1	2.55725e+06	x6mo_4	soluble-heart.xlsx	6	4	Heart	Protein	Soluble
Rusf1	A0A0R4J0B5|D6RDS0|Q91W34|Q91W34-2	Isoform 2 of RUS family member 1 OS=Mus musculus OX=10090 GN=Rusf1|RUS family member 1 OS=Mus musculus OX=10090 GN=Rusf1 PE=1 SV=1	2.88766e+06	x15mo_1	soluble-heart.xlsx	15	1	Heart	Protein	Soluble
Rusf1	A0A0R4J0B5|D6RDS0|Q91W34|Q91W34-2	Isoform 2 of RUS family member 1 OS=Mus musculus OX=10090 GN=Rusf1|RUS family member 1 OS=Mus musculus OX=10090 GN=Rusf1 PE=1 SV=1	3.15587e+06	x15mo_2	soluble-heart.xlsx	15	2	Heart	Protein	Soluble
Rusf1	A0A0R4J0B5|D6RDS0|Q91W34|Q91W34-2	Isoform 2 of RUS family member 1 OS=Mus musculus OX=10090 GN=Rusf1|RUS family member 1 OS=Mus musculus OX=10090 GN=Rusf1 PE=1 SV=1	3.36001e+06	x15mo_3	soluble-heart.xlsx	15	3	Heart	Protein	Soluble
Rusf1	A0A0R4J0B5|D6RDS0|Q91W34|Q91W34-2	Isoform 2 of RUS family member 1 OS=Mus musculus OX=10090 GN=Rusf1|RUS family member 1 OS=Mus musculus OX=10090 GN=Rusf1 PE=1 SV=1	3.19992e+06	x15mo_4	soluble-heart.xlsx	15	4	Heart	Protein	Soluble
Rusf1	A0A0R4J0B5|D6RDS0|Q91W34|Q91W34-2	Isoform 2 of RUS family member 1 OS=Mus musculus OX=10090 GN=Rusf1|RUS family member 1 OS=Mus musculus OX=10090 GN=Rusf1 PE=1 SV=1	3.43058e+06	x24mo_1	soluble-heart.xlsx	24	1	Heart	Protein	Soluble
Rusf1	A0A0R4J0B5|D6RDS0|Q91W34|Q91W34-2	Isoform 2 of RUS family member 1 OS=Mus musculus OX=10090 GN=Rusf1|RUS family member 1 OS=Mus musculus OX=10090 GN=Rusf1 PE=1 SV=1	3.27947e+06	x24mo_2	soluble-heart.xlsx	24	2	Heart	Protein	Soluble
Rusf1	A0A0R4J0B5|D6RDS0|Q91W34|Q91W34-2	Isoform 2 of RUS family member 1 OS=Mus musculus OX=10090 GN=Rusf1|RUS family member 1 OS=Mus musculus OX=10090 GN=Rusf1 PE=1 SV=1	2.82648e+06	x24mo_3	soluble-heart.xlsx	24	3	Heart	Protein	Soluble
Rusf1	A0A0R4J0B5|D6RDS0|Q91W34|Q91W34-2	Isoform 2 of RUS family member 1 OS=Mus musculus OX=10090 GN=Rusf1|RUS family member 1 OS=Mus musculus OX=10090 GN=Rusf1 PE=1 SV=1	3.41007e+06	x24mo_4	soluble-heart.xlsx	24	4	Heart	Protein	Soluble
Rusf1	A0A0R4J0B5|D6RDS0|Q91W34|Q91W34-2	Isoform 2 of RUS family member 1 OS=Mus musculus OX=10090 GN=Rusf1|RUS family member 1 OS=Mus musculus OX=10090 GN=Rusf1 PE=1 SV=1	3.05639e+06	x30mo_1	soluble-heart.xlsx	30	1	Heart	Protein	Soluble
Rusf1	A0A0R4J0B5|D6RDS0|Q91W34|Q91W34-2	Isoform 2 of RUS family member 1 OS=Mus musculus OX=10090 GN=Rusf1|RUS family member 1 OS=Mus musculus OX=10090 GN=Rusf1 PE=1 SV=1	3.08982e+06	x30mo_2	soluble-heart.xlsx	30	2	Heart	Protein	Soluble
Rusf1	A0A0R4J0B5|D6RDS0|Q91W34|Q91W34-2	Isoform 2 of RUS family member 1 OS=Mus musculus OX=10090 GN=Rusf1|RUS family member 1 OS=Mus musculus OX=10090 GN=Rusf1 PE=1 SV=1	3.29422e+06	x30mo_3	soluble-heart.xlsx	30	3	Heart	Protein	Soluble
Rusf1	A0A0R4J0B5|D6RDS0|Q91W34|Q91W34-2	Isoform 2 of RUS family member 1 OS=Mus musculus OX=10090 GN=Rusf1|RUS family member 1 OS=Mus musculus OX=10090 GN=Rusf1 PE=1 SV=1	3.22747e+06	x30mo_4	soluble-heart.xlsx	30	4	Heart	Protein	Soluble
Ruvbl1	P60122	RuvB-like 1 OS=Mus musculus OX=10090 GN=Ruvbl1 PE=1 SV=1	1.08178e+07	x6mo_1	soluble-heart.xlsx	6	1	Heart	Protein	Soluble
Ruvbl1	P60122	RuvB-like 1 OS=Mus musculus OX=10090 GN=Ruvbl1 PE=1 SV=1	1.1239e+07	x6mo_2	soluble-heart.xlsx	6	2	Heart	Protein	Soluble
Ruvbl1	P60122	RuvB-like 1 OS=Mus musculus OX=10090 GN=Ruvbl1 PE=1 SV=1	1.18306e+07	x6mo_3	soluble-heart.xlsx	6	3	Heart	Protein	Soluble
Ruvbl1	P60122	RuvB-like 1 OS=Mus musculus OX=10090 GN=Ruvbl1 PE=1 SV=1	1.10271e+07	x6mo_4	soluble-heart.xlsx	6	4	Heart	Protein	Soluble
Ruvbl1	P60122	RuvB-like 1 OS=Mus musculus OX=10090 GN=Ruvbl1 PE=1 SV=1	1.13328e+07	x15mo_1	soluble-heart.xlsx	15	1	Heart	Protein	Soluble
Ruvbl1	P60122	RuvB-like 1 OS=Mus musculus OX=10090 GN=Ruvbl1 PE=1 SV=1	1.14194e+07	x15mo_2	soluble-heart.xlsx	15	2	Heart	Protein	Soluble
Ruvbl1	P60122	RuvB-like 1 OS=Mus musculus OX=10090 GN=Ruvbl1 PE=1 SV=1	1.15119e+07	x15mo_3	soluble-heart.xlsx	15	3	Heart	Protein	Soluble
Ruvbl1	P60122	RuvB-like 1 OS=Mus musculus OX=10090 GN=Ruvbl1 PE=1 SV=1	1.167e+07	x15mo_4	soluble-heart.xlsx	15	4	Heart	Protein	Soluble
Ruvbl1	P60122	RuvB-like 1 OS=Mus musculus OX=10090 GN=Ruvbl1 PE=1 SV=1	1.1936e+07	x24mo_1	soluble-heart.xlsx	24	1	Heart	Protein	Soluble
Ruvbl1	P60122	RuvB-like 1 OS=Mus musculus OX=10090 GN=Ruvbl1 PE=1 SV=1	1.25781e+07	x24mo_2	soluble-heart.xlsx	24	2	Heart	Protein	Soluble
Ruvbl1	P60122	RuvB-like 1 OS=Mus musculus OX=10090 GN=Ruvbl1 PE=1 SV=1	1.17936e+07	x24mo_3	soluble-heart.xlsx	24	3	Heart	Protein	Soluble
Ruvbl1	P60122	RuvB-like 1 OS=Mus musculus OX=10090 GN=Ruvbl1 PE=1 SV=1	1.24274e+07	x24mo_4	soluble-heart.xlsx	24	4	Heart	Protein	Soluble
Ruvbl1	P60122	RuvB-like 1 OS=Mus musculus OX=10090 GN=Ruvbl1 PE=1 SV=1	1.25354e+07	x30mo_1	soluble-heart.xlsx	30	1	Heart	Protein	Soluble
Ruvbl1	P60122	RuvB-like 1 OS=Mus musculus OX=10090 GN=Ruvbl1 PE=1 SV=1	1.23751e+07	x30mo_2	soluble-heart.xlsx	30	2	Heart	Protein	Soluble
Ruvbl1	P60122	RuvB-like 1 OS=Mus musculus OX=10090 GN=Ruvbl1 PE=1 SV=1	1.24346e+07	x30mo_3	soluble-heart.xlsx	30	3	Heart	Protein	Soluble
Ruvbl1	P60122	RuvB-like 1 OS=Mus musculus OX=10090 GN=Ruvbl1 PE=1 SV=1	1.27891e+07	x30mo_4	soluble-heart.xlsx	30	4	Heart	Protein	Soluble
Ruvbl2	Q9WTM5	RuvB-like 2 OS=Mus musculus OX=10090 GN=Ruvbl2 PE=1 SV=3	3.34363e+07	x6mo_1	soluble-heart.xlsx	6	1	Heart	Protein	Soluble
Ruvbl2	Q9WTM5	RuvB-like 2 OS=Mus musculus OX=10090 GN=Ruvbl2 PE=1 SV=3	3.26483e+07	x6mo_2	soluble-heart.xlsx	6	2	Heart	Protein	Soluble
Ruvbl2	Q9WTM5	RuvB-like 2 OS=Mus musculus OX=10090 GN=Ruvbl2 PE=1 SV=3	3.25568e+07	x6mo_3	soluble-heart.xlsx	6	3	Heart	Protein	Soluble
Ruvbl2	Q9WTM5	RuvB-like 2 OS=Mus musculus OX=10090 GN=Ruvbl2 PE=1 SV=3	3.39326e+07	x6mo_4	soluble-heart.xlsx	6	4	Heart	Protein	Soluble
Ruvbl2	Q9WTM5	RuvB-like 2 OS=Mus musculus OX=10090 GN=Ruvbl2 PE=1 SV=3	3.41722e+07	x15mo_1	soluble-heart.xlsx	15	1	Heart	Protein	Soluble
Ruvbl2	Q9WTM5	RuvB-like 2 OS=Mus musculus OX=10090 GN=Ruvbl2 PE=1 SV=3	3.09561e+07	x15mo_2	soluble-heart.xlsx	15	2	Heart	Protein	Soluble
Ruvbl2	Q9WTM5	RuvB-like 2 OS=Mus musculus OX=10090 GN=Ruvbl2 PE=1 SV=3	3.44387e+07	x15mo_3	soluble-heart.xlsx	15	3	Heart	Protein	Soluble
Ruvbl2	Q9WTM5	RuvB-like 2 OS=Mus musculus OX=10090 GN=Ruvbl2 PE=1 SV=3	3.29945e+07	x15mo_4	soluble-heart.xlsx	15	4	Heart	Protein	Soluble
Ruvbl2	Q9WTM5	RuvB-like 2 OS=Mus musculus OX=10090 GN=Ruvbl2 PE=1 SV=3	3.38315e+07	x24mo_1	soluble-heart.xlsx	24	1	Heart	Protein	Soluble
Ruvbl2	Q9WTM5	RuvB-like 2 OS=Mus musculus OX=10090 GN=Ruvbl2 PE=1 SV=3	3.16096e+07	x24mo_2	soluble-heart.xlsx	24	2	Heart	Protein	Soluble
Ruvbl2	Q9WTM5	RuvB-like 2 OS=Mus musculus OX=10090 GN=Ruvbl2 PE=1 SV=3	3.49003e+07	x24mo_3	soluble-heart.xlsx	24	3	Heart	Protein	Soluble
Ruvbl2	Q9WTM5	RuvB-like 2 OS=Mus musculus OX=10090 GN=Ruvbl2 PE=1 SV=3	3.2737e+07	x24mo_4	soluble-heart.xlsx	24	4	Heart	Protein	Soluble
Ruvbl2	Q9WTM5	RuvB-like 2 OS=Mus musculus OX=10090 GN=Ruvbl2 PE=1 SV=3	3.48418e+07	x30mo_1	soluble-heart.xlsx	30	1	Heart	Protein	Soluble
Ruvbl2	Q9WTM5	RuvB-like 2 OS=Mus musculus OX=10090 GN=Ruvbl2 PE=1 SV=3	3.50484e+07	x30mo_2	soluble-heart.xlsx	30	2	Heart	Protein	Soluble
Ruvbl2	Q9WTM5	RuvB-like 2 OS=Mus musculus OX=10090 GN=Ruvbl2 PE=1 SV=3	3.68058e+07	x30mo_3	soluble-heart.xlsx	30	3	Heart	Protein	Soluble
Ruvbl2	Q9WTM5	RuvB-like 2 OS=Mus musculus OX=10090 GN=Ruvbl2 PE=1 SV=3	3.52717e+07	x30mo_4	soluble-heart.xlsx	30	4	Heart	Protein	Soluble
Rwdd1	Q9CQK7	RWD domain-containing protein 1 OS=Mus musculus OX=10090 GN=Rwdd1 PE=1 SV=1	1.26039e+07	x6mo_1	soluble-heart.xlsx	6	1	Heart	Protein	Soluble
Rwdd1	Q9CQK7	RWD domain-containing protein 1 OS=Mus musculus OX=10090 GN=Rwdd1 PE=1 SV=1	1.22545e+07	x6mo_2	soluble-heart.xlsx	6	2	Heart	Protein	Soluble
Rwdd1	Q9CQK7	RWD domain-containing protein 1 OS=Mus musculus OX=10090 GN=Rwdd1 PE=1 SV=1	1.19852e+07	x6mo_3	soluble-heart.xlsx	6	3	Heart	Protein	Soluble
Rwdd1	Q9CQK7	RWD domain-containing protein 1 OS=Mus musculus OX=10090 GN=Rwdd1 PE=1 SV=1	1.26266e+07	x6mo_4	soluble-heart.xlsx	6	4	Heart	Protein	Soluble
Rwdd1	Q9CQK7	RWD domain-containing protein 1 OS=Mus musculus OX=10090 GN=Rwdd1 PE=1 SV=1	1.15915e+07	x15mo_1	soluble-heart.xlsx	15	1	Heart	Protein	Soluble
Rwdd1	Q9CQK7	RWD domain-containing protein 1 OS=Mus musculus OX=10090 GN=Rwdd1 PE=1 SV=1	1.12904e+07	x15mo_2	soluble-heart.xlsx	15	2	Heart	Protein	Soluble
Rwdd1	Q9CQK7	RWD domain-containing protein 1 OS=Mus musculus OX=10090 GN=Rwdd1 PE=1 SV=1	1.12236e+07	x15mo_3	soluble-heart.xlsx	15	3	Heart	Protein	Soluble
Rwdd1	Q9CQK7	RWD domain-containing protein 1 OS=Mus musculus OX=10090 GN=Rwdd1 PE=1 SV=1	1.21186e+07	x15mo_4	soluble-heart.xlsx	15	4	Heart	Protein	Soluble
Rwdd1	Q9CQK7	RWD domain-containing protein 1 OS=Mus musculus OX=10090 GN=Rwdd1 PE=1 SV=1	1.21806e+07	x24mo_1	soluble-heart.xlsx	24	1	Heart	Protein	Soluble
Rwdd1	Q9CQK7	RWD domain-containing protein 1 OS=Mus musculus OX=10090 GN=Rwdd1 PE=1 SV=1	1.36256e+07	x24mo_2	soluble-heart.xlsx	24	2	Heart	Protein	Soluble
Rwdd1	Q9CQK7	RWD domain-containing protein 1 OS=Mus musculus OX=10090 GN=Rwdd1 PE=1 SV=1	1.35739e+07	x24mo_3	soluble-heart.xlsx	24	3	Heart	Protein	Soluble
Rwdd1	Q9CQK7	RWD domain-containing protein 1 OS=Mus musculus OX=10090 GN=Rwdd1 PE=1 SV=1	1.22059e+07	x24mo_4	soluble-heart.xlsx	24	4	Heart	Protein	Soluble
Rwdd1	Q9CQK7	RWD domain-containing protein 1 OS=Mus musculus OX=10090 GN=Rwdd1 PE=1 SV=1	1.2669e+07	x30mo_1	soluble-heart.xlsx	30	1	Heart	Protein	Soluble
Rwdd1	Q9CQK7	RWD domain-containing protein 1 OS=Mus musculus OX=10090 GN=Rwdd1 PE=1 SV=1	1.3855e+07	x30mo_2	soluble-heart.xlsx	30	2	Heart	Protein	Soluble
Rwdd1	Q9CQK7	RWD domain-containing protein 1 OS=Mus musculus OX=10090 GN=Rwdd1 PE=1 SV=1	1.31919e+07	x30mo_3	soluble-heart.xlsx	30	3	Heart	Protein	Soluble
Rwdd1	Q9CQK7	RWD domain-containing protein 1 OS=Mus musculus OX=10090 GN=Rwdd1 PE=1 SV=1	1.32835e+07	x30mo_4	soluble-heart.xlsx	30	4	Heart	Protein	Soluble
Rxrg	E9Q9V9|P28705	Retinoic acid receptor RXR-gamma OS=Mus musculus OX=10090 GN=Rxrg PE=1 SV=1|Retinoic acid receptor RXR-gamma OS=Mus musculus OX=10090 GN=Rxrg PE=2 SV=2	9.36919e+06	x6mo_1	soluble-heart.xlsx	6	1	Heart	Protein	Soluble
Rxrg	E9Q9V9|P28705	Retinoic acid receptor RXR-gamma OS=Mus musculus OX=10090 GN=Rxrg PE=1 SV=1|Retinoic acid receptor RXR-gamma OS=Mus musculus OX=10090 GN=Rxrg PE=2 SV=2	8.81432e+06	x6mo_2	soluble-heart.xlsx	6	2	Heart	Protein	Soluble
Rxrg	E9Q9V9|P28705	Retinoic acid receptor RXR-gamma OS=Mus musculus OX=10090 GN=Rxrg PE=1 SV=1|Retinoic acid receptor RXR-gamma OS=Mus musculus OX=10090 GN=Rxrg PE=2 SV=2	8.59391e+06	x6mo_3	soluble-heart.xlsx	6	3	Heart	Protein	Soluble
Rxrg	E9Q9V9|P28705	Retinoic acid receptor RXR-gamma OS=Mus musculus OX=10090 GN=Rxrg PE=1 SV=1|Retinoic acid receptor RXR-gamma OS=Mus musculus OX=10090 GN=Rxrg PE=2 SV=2	8.48998e+06	x6mo_4	soluble-heart.xlsx	6	4	Heart	Protein	Soluble
Rxrg	E9Q9V9|P28705	Retinoic acid receptor RXR-gamma OS=Mus musculus OX=10090 GN=Rxrg PE=1 SV=1|Retinoic acid receptor RXR-gamma OS=Mus musculus OX=10090 GN=Rxrg PE=2 SV=2	7.44858e+06	x15mo_1	soluble-heart.xlsx	15	1	Heart	Protein	Soluble
Rxrg	E9Q9V9|P28705	Retinoic acid receptor RXR-gamma OS=Mus musculus OX=10090 GN=Rxrg PE=1 SV=1|Retinoic acid receptor RXR-gamma OS=Mus musculus OX=10090 GN=Rxrg PE=2 SV=2	8.41634e+06	x15mo_2	soluble-heart.xlsx	15	2	Heart	Protein	Soluble
Rxrg	E9Q9V9|P28705	Retinoic acid receptor RXR-gamma OS=Mus musculus OX=10090 GN=Rxrg PE=1 SV=1|Retinoic acid receptor RXR-gamma OS=Mus musculus OX=10090 GN=Rxrg PE=2 SV=2	8.30279e+06	x15mo_3	soluble-heart.xlsx	15	3	Heart	Protein	Soluble
Rxrg	E9Q9V9|P28705	Retinoic acid receptor RXR-gamma OS=Mus musculus OX=10090 GN=Rxrg PE=1 SV=1|Retinoic acid receptor RXR-gamma OS=Mus musculus OX=10090 GN=Rxrg PE=2 SV=2	8.28588e+06	x15mo_4	soluble-heart.xlsx	15	4	Heart	Protein	Soluble
Rxrg	E9Q9V9|P28705	Retinoic acid receptor RXR-gamma OS=Mus musculus OX=10090 GN=Rxrg PE=1 SV=1|Retinoic acid receptor RXR-gamma OS=Mus musculus OX=10090 GN=Rxrg PE=2 SV=2	8.4164e+06	x24mo_1	soluble-heart.xlsx	24	1	Heart	Protein	Soluble
Rxrg	E9Q9V9|P28705	Retinoic acid receptor RXR-gamma OS=Mus musculus OX=10090 GN=Rxrg PE=1 SV=1|Retinoic acid receptor RXR-gamma OS=Mus musculus OX=10090 GN=Rxrg PE=2 SV=2	8.34935e+06	x24mo_2	soluble-heart.xlsx	24	2	Heart	Protein	Soluble
Rxrg	E9Q9V9|P28705	Retinoic acid receptor RXR-gamma OS=Mus musculus OX=10090 GN=Rxrg PE=1 SV=1|Retinoic acid receptor RXR-gamma OS=Mus musculus OX=10090 GN=Rxrg PE=2 SV=2	8.35071e+06	x24mo_3	soluble-heart.xlsx	24	3	Heart	Protein	Soluble
Rxrg	E9Q9V9|P28705	Retinoic acid receptor RXR-gamma OS=Mus musculus OX=10090 GN=Rxrg PE=1 SV=1|Retinoic acid receptor RXR-gamma OS=Mus musculus OX=10090 GN=Rxrg PE=2 SV=2	8.06862e+06	x24mo_4	soluble-heart.xlsx	24	4	Heart	Protein	Soluble
Rxrg	E9Q9V9|P28705	Retinoic acid receptor RXR-gamma OS=Mus musculus OX=10090 GN=Rxrg PE=1 SV=1|Retinoic acid receptor RXR-gamma OS=Mus musculus OX=10090 GN=Rxrg PE=2 SV=2	8.39605e+06	x30mo_1	soluble-heart.xlsx	30	1	Heart	Protein	Soluble
Rxrg	E9Q9V9|P28705	Retinoic acid receptor RXR-gamma OS=Mus musculus OX=10090 GN=Rxrg PE=1 SV=1|Retinoic acid receptor RXR-gamma OS=Mus musculus OX=10090 GN=Rxrg PE=2 SV=2	8.23859e+06	x30mo_2	soluble-heart.xlsx	30	2	Heart	Protein	Soluble
Rxrg	E9Q9V9|P28705	Retinoic acid receptor RXR-gamma OS=Mus musculus OX=10090 GN=Rxrg PE=1 SV=1|Retinoic acid receptor RXR-gamma OS=Mus musculus OX=10090 GN=Rxrg PE=2 SV=2	7.96603e+06	x30mo_3	soluble-heart.xlsx	30	3	Heart	Protein	Soluble
Rxrg	E9Q9V9|P28705	Retinoic acid receptor RXR-gamma OS=Mus musculus OX=10090 GN=Rxrg PE=1 SV=1|Retinoic acid receptor RXR-gamma OS=Mus musculus OX=10090 GN=Rxrg PE=2 SV=2	8.50127e+06	x30mo_4	soluble-heart.xlsx	30	4	Heart	Protein	Soluble
Ryr2	E9Q401|F6U7V1	Ryanodine receptor 2 OS=Mus musculus OX=10090 GN=Ryr2 PE=1 SV=1	8.42293e+08	x6mo_1	soluble-heart.xlsx	6	1	Heart	Protein	Soluble
Ryr2	E9Q401|F6U7V1	Ryanodine receptor 2 OS=Mus musculus OX=10090 GN=Ryr2 PE=1 SV=1	8.20049e+08	x6mo_2	soluble-heart.xlsx	6	2	Heart	Protein	Soluble
Ryr2	E9Q401|F6U7V1	Ryanodine receptor 2 OS=Mus musculus OX=10090 GN=Ryr2 PE=1 SV=1	8.20015e+08	x6mo_3	soluble-heart.xlsx	6	3	Heart	Protein	Soluble
Ryr2	E9Q401|F6U7V1	Ryanodine receptor 2 OS=Mus musculus OX=10090 GN=Ryr2 PE=1 SV=1	8.30644e+08	x6mo_4	soluble-heart.xlsx	6	4	Heart	Protein	Soluble
Ryr2	E9Q401|F6U7V1	Ryanodine receptor 2 OS=Mus musculus OX=10090 GN=Ryr2 PE=1 SV=1	7.89476e+08	x15mo_1	soluble-heart.xlsx	15	1	Heart	Protein	Soluble
Ryr2	E9Q401|F6U7V1	Ryanodine receptor 2 OS=Mus musculus OX=10090 GN=Ryr2 PE=1 SV=1	8.03098e+08	x15mo_2	soluble-heart.xlsx	15	2	Heart	Protein	Soluble
Ryr2	E9Q401|F6U7V1	Ryanodine receptor 2 OS=Mus musculus OX=10090 GN=Ryr2 PE=1 SV=1	8.28204e+08	x15mo_3	soluble-heart.xlsx	15	3	Heart	Protein	Soluble
Ryr2	E9Q401|F6U7V1	Ryanodine receptor 2 OS=Mus musculus OX=10090 GN=Ryr2 PE=1 SV=1	7.97432e+08	x15mo_4	soluble-heart.xlsx	15	4	Heart	Protein	Soluble
Ryr2	E9Q401|F6U7V1	Ryanodine receptor 2 OS=Mus musculus OX=10090 GN=Ryr2 PE=1 SV=1	7.56613e+08	x24mo_1	soluble-heart.xlsx	24	1	Heart	Protein	Soluble
Ryr2	E9Q401|F6U7V1	Ryanodine receptor 2 OS=Mus musculus OX=10090 GN=Ryr2 PE=1 SV=1	7.35609e+08	x24mo_2	soluble-heart.xlsx	24	2	Heart	Protein	Soluble
Ryr2	E9Q401|F6U7V1	Ryanodine receptor 2 OS=Mus musculus OX=10090 GN=Ryr2 PE=1 SV=1	7.6473e+08	x24mo_3	soluble-heart.xlsx	24	3	Heart	Protein	Soluble
Ryr2	E9Q401|F6U7V1	Ryanodine receptor 2 OS=Mus musculus OX=10090 GN=Ryr2 PE=1 SV=1	7.54635e+08	x24mo_4	soluble-heart.xlsx	24	4	Heart	Protein	Soluble
Ryr2	E9Q401|F6U7V1	Ryanodine receptor 2 OS=Mus musculus OX=10090 GN=Ryr2 PE=1 SV=1	7.72512e+08	x30mo_1	soluble-heart.xlsx	30	1	Heart	Protein	Soluble
Ryr2	E9Q401|F6U7V1	Ryanodine receptor 2 OS=Mus musculus OX=10090 GN=Ryr2 PE=1 SV=1	7.85671e+08	x30mo_2	soluble-heart.xlsx	30	2	Heart	Protein	Soluble
Ryr2	E9Q401|F6U7V1	Ryanodine receptor 2 OS=Mus musculus OX=10090 GN=Ryr2 PE=1 SV=1	8.21084e+08	x30mo_3	soluble-heart.xlsx	30	3	Heart	Protein	Soluble
Ryr2	E9Q401|F6U7V1	Ryanodine receptor 2 OS=Mus musculus OX=10090 GN=Ryr2 PE=1 SV=1	7.79817e+08	x30mo_4	soluble-heart.xlsx	30	4	Heart	Protein	Soluble
S100a1	P56565|Q91V77	Protein S100-A1 OS=Mus musculus OX=10090 GN=S100a1 PE=1 SV=2|Protein S100 OS=Mus musculus OX=10090 GN=S100a1 PE=1 SV=1	6.30877e+07	x6mo_1	soluble-heart.xlsx	6	1	Heart	Protein	Soluble
S100a1	P56565|Q91V77	Protein S100-A1 OS=Mus musculus OX=10090 GN=S100a1 PE=1 SV=2|Protein S100 OS=Mus musculus OX=10090 GN=S100a1 PE=1 SV=1	6.17317e+07	x6mo_2	soluble-heart.xlsx	6	2	Heart	Protein	Soluble
S100a1	P56565|Q91V77	Protein S100-A1 OS=Mus musculus OX=10090 GN=S100a1 PE=1 SV=2|Protein S100 OS=Mus musculus OX=10090 GN=S100a1 PE=1 SV=1	5.88998e+07	x6mo_3	soluble-heart.xlsx	6	3	Heart	Protein	Soluble
S100a1	P56565|Q91V77	Protein S100-A1 OS=Mus musculus OX=10090 GN=S100a1 PE=1 SV=2|Protein S100 OS=Mus musculus OX=10090 GN=S100a1 PE=1 SV=1	5.41603e+07	x6mo_4	soluble-heart.xlsx	6	4	Heart	Protein	Soluble
S100a1	P56565|Q91V77	Protein S100-A1 OS=Mus musculus OX=10090 GN=S100a1 PE=1 SV=2|Protein S100 OS=Mus musculus OX=10090 GN=S100a1 PE=1 SV=1	7.28503e+07	x15mo_1	soluble-heart.xlsx	15	1	Heart	Protein	Soluble
S100a1	P56565|Q91V77	Protein S100-A1 OS=Mus musculus OX=10090 GN=S100a1 PE=1 SV=2|Protein S100 OS=Mus musculus OX=10090 GN=S100a1 PE=1 SV=1	5.49909e+07	x15mo_2	soluble-heart.xlsx	15	2	Heart	Protein	Soluble
S100a1	P56565|Q91V77	Protein S100-A1 OS=Mus musculus OX=10090 GN=S100a1 PE=1 SV=2|Protein S100 OS=Mus musculus OX=10090 GN=S100a1 PE=1 SV=1	5.21553e+07	x15mo_3	soluble-heart.xlsx	15	3	Heart	Protein	Soluble
S100a1	P56565|Q91V77	Protein S100-A1 OS=Mus musculus OX=10090 GN=S100a1 PE=1 SV=2|Protein S100 OS=Mus musculus OX=10090 GN=S100a1 PE=1 SV=1	5.95813e+07	x15mo_4	soluble-heart.xlsx	15	4	Heart	Protein	Soluble
S100a1	P56565|Q91V77	Protein S100-A1 OS=Mus musculus OX=10090 GN=S100a1 PE=1 SV=2|Protein S100 OS=Mus musculus OX=10090 GN=S100a1 PE=1 SV=1	6.47719e+07	x24mo_1	soluble-heart.xlsx	24	1	Heart	Protein	Soluble
S100a1	P56565|Q91V77	Protein S100-A1 OS=Mus musculus OX=10090 GN=S100a1 PE=1 SV=2|Protein S100 OS=Mus musculus OX=10090 GN=S100a1 PE=1 SV=1	6.62704e+07	x24mo_2	soluble-heart.xlsx	24	2	Heart	Protein	Soluble
S100a1	P56565|Q91V77	Protein S100-A1 OS=Mus musculus OX=10090 GN=S100a1 PE=1 SV=2|Protein S100 OS=Mus musculus OX=10090 GN=S100a1 PE=1 SV=1	8.62733e+07	x24mo_3	soluble-heart.xlsx	24	3	Heart	Protein	Soluble
S100a1	P56565|Q91V77	Protein S100-A1 OS=Mus musculus OX=10090 GN=S100a1 PE=1 SV=2|Protein S100 OS=Mus musculus OX=10090 GN=S100a1 PE=1 SV=1	6.00521e+07	x24mo_4	soluble-heart.xlsx	24	4	Heart	Protein	Soluble
S100a1	P56565|Q91V77	Protein S100-A1 OS=Mus musculus OX=10090 GN=S100a1 PE=1 SV=2|Protein S100 OS=Mus musculus OX=10090 GN=S100a1 PE=1 SV=1	6.1407e+07	x30mo_1	soluble-heart.xlsx	30	1	Heart	Protein	Soluble
S100a1	P56565|Q91V77	Protein S100-A1 OS=Mus musculus OX=10090 GN=S100a1 PE=1 SV=2|Protein S100 OS=Mus musculus OX=10090 GN=S100a1 PE=1 SV=1	6.52221e+07	x30mo_2	soluble-heart.xlsx	30	2	Heart	Protein	Soluble
S100a1	P56565|Q91V77	Protein S100-A1 OS=Mus musculus OX=10090 GN=S100a1 PE=1 SV=2|Protein S100 OS=Mus musculus OX=10090 GN=S100a1 PE=1 SV=1	8.11362e+07	x30mo_3	soluble-heart.xlsx	30	3	Heart	Protein	Soluble
S100a1	P56565|Q91V77	Protein S100-A1 OS=Mus musculus OX=10090 GN=S100a1 PE=1 SV=2|Protein S100 OS=Mus musculus OX=10090 GN=S100a1 PE=1 SV=1	5.78908e+07	x30mo_4	soluble-heart.xlsx	30	4	Heart	Protein	Soluble
S100a10	P08207	Protein S100-A10 OS=Mus musculus OX=10090 GN=S100a10 PE=1 SV=2	1.83378e+07	x6mo_1	soluble-heart.xlsx	6	1	Heart	Protein	Soluble
S100a10	P08207	Protein S100-A10 OS=Mus musculus OX=10090 GN=S100a10 PE=1 SV=2	1.95113e+07	x6mo_2	soluble-heart.xlsx	6	2	Heart	Protein	Soluble
S100a10	P08207	Protein S100-A10 OS=Mus musculus OX=10090 GN=S100a10 PE=1 SV=2	1.2266e+07	x6mo_3	soluble-heart.xlsx	6	3	Heart	Protein	Soluble
S100a10	P08207	Protein S100-A10 OS=Mus musculus OX=10090 GN=S100a10 PE=1 SV=2	1.91887e+07	x6mo_4	soluble-heart.xlsx	6	4	Heart	Protein	Soluble
S100a10	P08207	Protein S100-A10 OS=Mus musculus OX=10090 GN=S100a10 PE=1 SV=2	1.5785e+07	x15mo_1	soluble-heart.xlsx	15	1	Heart	Protein	Soluble
S100a10	P08207	Protein S100-A10 OS=Mus musculus OX=10090 GN=S100a10 PE=1 SV=2	1.07225e+07	x15mo_2	soluble-heart.xlsx	15	2	Heart	Protein	Soluble
S100a10	P08207	Protein S100-A10 OS=Mus musculus OX=10090 GN=S100a10 PE=1 SV=2	9.8319e+06	x15mo_3	soluble-heart.xlsx	15	3	Heart	Protein	Soluble
S100a10	P08207	Protein S100-A10 OS=Mus musculus OX=10090 GN=S100a10 PE=1 SV=2	1.44233e+07	x15mo_4	soluble-heart.xlsx	15	4	Heart	Protein	Soluble
S100a10	P08207	Protein S100-A10 OS=Mus musculus OX=10090 GN=S100a10 PE=1 SV=2	1.91042e+07	x24mo_1	soluble-heart.xlsx	24	1	Heart	Protein	Soluble
S100a10	P08207	Protein S100-A10 OS=Mus musculus OX=10090 GN=S100a10 PE=1 SV=2	1.74636e+07	x24mo_2	soluble-heart.xlsx	24	2	Heart	Protein	Soluble
S100a10	P08207	Protein S100-A10 OS=Mus musculus OX=10090 GN=S100a10 PE=1 SV=2	1.37694e+07	x24mo_3	soluble-heart.xlsx	24	3	Heart	Protein	Soluble
S100a10	P08207	Protein S100-A10 OS=Mus musculus OX=10090 GN=S100a10 PE=1 SV=2	1.1718e+07	x24mo_4	soluble-heart.xlsx	24	4	Heart	Protein	Soluble
S100a10	P08207	Protein S100-A10 OS=Mus musculus OX=10090 GN=S100a10 PE=1 SV=2	1.23989e+07	x30mo_1	soluble-heart.xlsx	30	1	Heart	Protein	Soluble
S100a10	P08207	Protein S100-A10 OS=Mus musculus OX=10090 GN=S100a10 PE=1 SV=2	9.8445e+06	x30mo_2	soluble-heart.xlsx	30	2	Heart	Protein	Soluble
S100a10	P08207	Protein S100-A10 OS=Mus musculus OX=10090 GN=S100a10 PE=1 SV=2	1.40966e+07	x30mo_3	soluble-heart.xlsx	30	3	Heart	Protein	Soluble
S100a10	P08207	Protein S100-A10 OS=Mus musculus OX=10090 GN=S100a10 PE=1 SV=2	1.99871e+07	x30mo_4	soluble-heart.xlsx	30	4	Heart	Protein	Soluble
S100a11	P50543	Protein S100-A11 OS=Mus musculus OX=10090 GN=S100a11 PE=1 SV=1	4.37011e+07	x6mo_1	soluble-heart.xlsx	6	1	Heart	Protein	Soluble
S100a11	P50543	Protein S100-A11 OS=Mus musculus OX=10090 GN=S100a11 PE=1 SV=1	4.30619e+07	x6mo_2	soluble-heart.xlsx	6	2	Heart	Protein	Soluble
S100a11	P50543	Protein S100-A11 OS=Mus musculus OX=10090 GN=S100a11 PE=1 SV=1	2.7553e+07	x6mo_3	soluble-heart.xlsx	6	3	Heart	Protein	Soluble
S100a11	P50543	Protein S100-A11 OS=Mus musculus OX=10090 GN=S100a11 PE=1 SV=1	3.24455e+07	x6mo_4	soluble-heart.xlsx	6	4	Heart	Protein	Soluble
S100a11	P50543	Protein S100-A11 OS=Mus musculus OX=10090 GN=S100a11 PE=1 SV=1	3.80492e+07	x15mo_1	soluble-heart.xlsx	15	1	Heart	Protein	Soluble
S100a11	P50543	Protein S100-A11 OS=Mus musculus OX=10090 GN=S100a11 PE=1 SV=1	2.93245e+07	x15mo_2	soluble-heart.xlsx	15	2	Heart	Protein	Soluble
S100a11	P50543	Protein S100-A11 OS=Mus musculus OX=10090 GN=S100a11 PE=1 SV=1	2.66628e+07	x15mo_3	soluble-heart.xlsx	15	3	Heart	Protein	Soluble
S100a11	P50543	Protein S100-A11 OS=Mus musculus OX=10090 GN=S100a11 PE=1 SV=1	3.23951e+07	x15mo_4	soluble-heart.xlsx	15	4	Heart	Protein	Soluble
S100a11	P50543	Protein S100-A11 OS=Mus musculus OX=10090 GN=S100a11 PE=1 SV=1	3.78392e+07	x24mo_1	soluble-heart.xlsx	24	1	Heart	Protein	Soluble
S100a11	P50543	Protein S100-A11 OS=Mus musculus OX=10090 GN=S100a11 PE=1 SV=1	3.64703e+07	x24mo_2	soluble-heart.xlsx	24	2	Heart	Protein	Soluble
S100a11	P50543	Protein S100-A11 OS=Mus musculus OX=10090 GN=S100a11 PE=1 SV=1	3.4265e+07	x24mo_3	soluble-heart.xlsx	24	3	Heart	Protein	Soluble
S100a11	P50543	Protein S100-A11 OS=Mus musculus OX=10090 GN=S100a11 PE=1 SV=1	3.20512e+07	x24mo_4	soluble-heart.xlsx	24	4	Heart	Protein	Soluble
S100a11	P50543	Protein S100-A11 OS=Mus musculus OX=10090 GN=S100a11 PE=1 SV=1	3.65663e+07	x30mo_1	soluble-heart.xlsx	30	1	Heart	Protein	Soluble
S100a11	P50543	Protein S100-A11 OS=Mus musculus OX=10090 GN=S100a11 PE=1 SV=1	2.8313e+07	x30mo_2	soluble-heart.xlsx	30	2	Heart	Protein	Soluble
S100a11	P50543	Protein S100-A11 OS=Mus musculus OX=10090 GN=S100a11 PE=1 SV=1	2.81758e+07	x30mo_3	soluble-heart.xlsx	30	3	Heart	Protein	Soluble
S100a11	P50543	Protein S100-A11 OS=Mus musculus OX=10090 GN=S100a11 PE=1 SV=1	3.74161e+07	x30mo_4	soluble-heart.xlsx	30	4	Heart	Protein	Soluble
S100a13	A0A0A0MQ90|P97352	Protein S100-A13 OS=Mus musculus OX=10090 GN=S100a13 PE=1 SV=1|Protein S100-A13 OS=Mus musculus OX=10090 GN=S100a13 PE=1 SV=1	1.02619e+07	x6mo_1	soluble-heart.xlsx	6	1	Heart	Protein	Soluble
S100a13	A0A0A0MQ90|P97352	Protein S100-A13 OS=Mus musculus OX=10090 GN=S100a13 PE=1 SV=1|Protein S100-A13 OS=Mus musculus OX=10090 GN=S100a13 PE=1 SV=1	1.03578e+07	x6mo_2	soluble-heart.xlsx	6	2	Heart	Protein	Soluble
S100a13	A0A0A0MQ90|P97352	Protein S100-A13 OS=Mus musculus OX=10090 GN=S100a13 PE=1 SV=1|Protein S100-A13 OS=Mus musculus OX=10090 GN=S100a13 PE=1 SV=1	9.27663e+06	x6mo_3	soluble-heart.xlsx	6	3	Heart	Protein	Soluble
S100a13	A0A0A0MQ90|P97352	Protein S100-A13 OS=Mus musculus OX=10090 GN=S100a13 PE=1 SV=1|Protein S100-A13 OS=Mus musculus OX=10090 GN=S100a13 PE=1 SV=1	8.9382e+06	x6mo_4	soluble-heart.xlsx	6	4	Heart	Protein	Soluble
S100a13	A0A0A0MQ90|P97352	Protein S100-A13 OS=Mus musculus OX=10090 GN=S100a13 PE=1 SV=1|Protein S100-A13 OS=Mus musculus OX=10090 GN=S100a13 PE=1 SV=1	1.23237e+07	x15mo_1	soluble-heart.xlsx	15	1	Heart	Protein	Soluble
S100a13	A0A0A0MQ90|P97352	Protein S100-A13 OS=Mus musculus OX=10090 GN=S100a13 PE=1 SV=1|Protein S100-A13 OS=Mus musculus OX=10090 GN=S100a13 PE=1 SV=1	8.28972e+06	x15mo_2	soluble-heart.xlsx	15	2	Heart	Protein	Soluble
S100a13	A0A0A0MQ90|P97352	Protein S100-A13 OS=Mus musculus OX=10090 GN=S100a13 PE=1 SV=1|Protein S100-A13 OS=Mus musculus OX=10090 GN=S100a13 PE=1 SV=1	7.92936e+06	x15mo_3	soluble-heart.xlsx	15	3	Heart	Protein	Soluble
S100a13	A0A0A0MQ90|P97352	Protein S100-A13 OS=Mus musculus OX=10090 GN=S100a13 PE=1 SV=1|Protein S100-A13 OS=Mus musculus OX=10090 GN=S100a13 PE=1 SV=1	9.72288e+06	x15mo_4	soluble-heart.xlsx	15	4	Heart	Protein	Soluble
S100a13	A0A0A0MQ90|P97352	Protein S100-A13 OS=Mus musculus OX=10090 GN=S100a13 PE=1 SV=1|Protein S100-A13 OS=Mus musculus OX=10090 GN=S100a13 PE=1 SV=1	1.00933e+07	x24mo_1	soluble-heart.xlsx	24	1	Heart	Protein	Soluble
S100a13	A0A0A0MQ90|P97352	Protein S100-A13 OS=Mus musculus OX=10090 GN=S100a13 PE=1 SV=1|Protein S100-A13 OS=Mus musculus OX=10090 GN=S100a13 PE=1 SV=1	9.94692e+06	x24mo_2	soluble-heart.xlsx	24	2	Heart	Protein	Soluble
S100a13	A0A0A0MQ90|P97352	Protein S100-A13 OS=Mus musculus OX=10090 GN=S100a13 PE=1 SV=1|Protein S100-A13 OS=Mus musculus OX=10090 GN=S100a13 PE=1 SV=1	9.74833e+06	x24mo_3	soluble-heart.xlsx	24	3	Heart	Protein	Soluble
S100a13	A0A0A0MQ90|P97352	Protein S100-A13 OS=Mus musculus OX=10090 GN=S100a13 PE=1 SV=1|Protein S100-A13 OS=Mus musculus OX=10090 GN=S100a13 PE=1 SV=1	7.91181e+06	x24mo_4	soluble-heart.xlsx	24	4	Heart	Protein	Soluble
S100a13	A0A0A0MQ90|P97352	Protein S100-A13 OS=Mus musculus OX=10090 GN=S100a13 PE=1 SV=1|Protein S100-A13 OS=Mus musculus OX=10090 GN=S100a13 PE=1 SV=1	9.26204e+06	x30mo_1	soluble-heart.xlsx	30	1	Heart	Protein	Soluble
S100a13	A0A0A0MQ90|P97352	Protein S100-A13 OS=Mus musculus OX=10090 GN=S100a13 PE=1 SV=1|Protein S100-A13 OS=Mus musculus OX=10090 GN=S100a13 PE=1 SV=1	8.45077e+06	x30mo_2	soluble-heart.xlsx	30	2	Heart	Protein	Soluble
S100a13	A0A0A0MQ90|P97352	Protein S100-A13 OS=Mus musculus OX=10090 GN=S100a13 PE=1 SV=1|Protein S100-A13 OS=Mus musculus OX=10090 GN=S100a13 PE=1 SV=1	1.03395e+07	x30mo_3	soluble-heart.xlsx	30	3	Heart	Protein	Soluble
S100a13	A0A0A0MQ90|P97352	Protein S100-A13 OS=Mus musculus OX=10090 GN=S100a13 PE=1 SV=1|Protein S100-A13 OS=Mus musculus OX=10090 GN=S100a13 PE=1 SV=1	9.53401e+06	x30mo_4	soluble-heart.xlsx	30	4	Heart	Protein	Soluble
S100a16	Q9D708	Protein S100-A16 OS=Mus musculus OX=10090 GN=S100a16 PE=1 SV=1	6.68854e+06	x6mo_1	soluble-heart.xlsx	6	1	Heart	Protein	Soluble
S100a16	Q9D708	Protein S100-A16 OS=Mus musculus OX=10090 GN=S100a16 PE=1 SV=1	6.3683e+06	x6mo_2	soluble-heart.xlsx	6	2	Heart	Protein	Soluble
S100a16	Q9D708	Protein S100-A16 OS=Mus musculus OX=10090 GN=S100a16 PE=1 SV=1	6.01413e+06	x6mo_3	soluble-heart.xlsx	6	3	Heart	Protein	Soluble
S100a16	Q9D708	Protein S100-A16 OS=Mus musculus OX=10090 GN=S100a16 PE=1 SV=1	5.88883e+06	x6mo_4	soluble-heart.xlsx	6	4	Heart	Protein	Soluble
S100a16	Q9D708	Protein S100-A16 OS=Mus musculus OX=10090 GN=S100a16 PE=1 SV=1	6.11804e+06	x15mo_1	soluble-heart.xlsx	15	1	Heart	Protein	Soluble
S100a16	Q9D708	Protein S100-A16 OS=Mus musculus OX=10090 GN=S100a16 PE=1 SV=1	5.44673e+06	x15mo_2	soluble-heart.xlsx	15	2	Heart	Protein	Soluble
S100a16	Q9D708	Protein S100-A16 OS=Mus musculus OX=10090 GN=S100a16 PE=1 SV=1	5.83208e+06	x15mo_3	soluble-heart.xlsx	15	3	Heart	Protein	Soluble
S100a16	Q9D708	Protein S100-A16 OS=Mus musculus OX=10090 GN=S100a16 PE=1 SV=1	6.35758e+06	x15mo_4	soluble-heart.xlsx	15	4	Heart	Protein	Soluble
S100a16	Q9D708	Protein S100-A16 OS=Mus musculus OX=10090 GN=S100a16 PE=1 SV=1	5.93782e+06	x24mo_1	soluble-heart.xlsx	24	1	Heart	Protein	Soluble
S100a16	Q9D708	Protein S100-A16 OS=Mus musculus OX=10090 GN=S100a16 PE=1 SV=1	5.51427e+06	x24mo_2	soluble-heart.xlsx	24	2	Heart	Protein	Soluble
S100a16	Q9D708	Protein S100-A16 OS=Mus musculus OX=10090 GN=S100a16 PE=1 SV=1	7.0933e+06	x24mo_3	soluble-heart.xlsx	24	3	Heart	Protein	Soluble
S100a16	Q9D708	Protein S100-A16 OS=Mus musculus OX=10090 GN=S100a16 PE=1 SV=1	6.67303e+06	x24mo_4	soluble-heart.xlsx	24	4	Heart	Protein	Soluble
S100a16	Q9D708	Protein S100-A16 OS=Mus musculus OX=10090 GN=S100a16 PE=1 SV=1	5.94379e+06	x30mo_1	soluble-heart.xlsx	30	1	Heart	Protein	Soluble
S100a16	Q9D708	Protein S100-A16 OS=Mus musculus OX=10090 GN=S100a16 PE=1 SV=1	5.72516e+06	x30mo_2	soluble-heart.xlsx	30	2	Heart	Protein	Soluble
S100a16	Q9D708	Protein S100-A16 OS=Mus musculus OX=10090 GN=S100a16 PE=1 SV=1	5.338e+06	x30mo_3	soluble-heart.xlsx	30	3	Heart	Protein	Soluble
S100a16	Q9D708	Protein S100-A16 OS=Mus musculus OX=10090 GN=S100a16 PE=1 SV=1	5.71242e+06	x30mo_4	soluble-heart.xlsx	30	4	Heart	Protein	Soluble
S100a6	P14069	Protein S100-A6 OS=Mus musculus OX=10090 GN=S100a6 PE=1 SV=3	2.90991e+07	x6mo_1	soluble-heart.xlsx	6	1	Heart	Protein	Soluble
S100a6	P14069	Protein S100-A6 OS=Mus musculus OX=10090 GN=S100a6 PE=1 SV=3	3.2608e+07	x6mo_2	soluble-heart.xlsx	6	2	Heart	Protein	Soluble
S100a6	P14069	Protein S100-A6 OS=Mus musculus OX=10090 GN=S100a6 PE=1 SV=3	2.68027e+07	x6mo_3	soluble-heart.xlsx	6	3	Heart	Protein	Soluble
S100a6	P14069	Protein S100-A6 OS=Mus musculus OX=10090 GN=S100a6 PE=1 SV=3	2.86711e+07	x6mo_4	soluble-heart.xlsx	6	4	Heart	Protein	Soluble
S100a6	P14069	Protein S100-A6 OS=Mus musculus OX=10090 GN=S100a6 PE=1 SV=3	4.60547e+07	x15mo_1	soluble-heart.xlsx	15	1	Heart	Protein	Soluble
S100a6	P14069	Protein S100-A6 OS=Mus musculus OX=10090 GN=S100a6 PE=1 SV=3	3.42536e+07	x15mo_2	soluble-heart.xlsx	15	2	Heart	Protein	Soluble
S100a6	P14069	Protein S100-A6 OS=Mus musculus OX=10090 GN=S100a6 PE=1 SV=3	3.36681e+07	x15mo_3	soluble-heart.xlsx	15	3	Heart	Protein	Soluble
S100a6	P14069	Protein S100-A6 OS=Mus musculus OX=10090 GN=S100a6 PE=1 SV=3	3.43496e+07	x15mo_4	soluble-heart.xlsx	15	4	Heart	Protein	Soluble
S100a6	P14069	Protein S100-A6 OS=Mus musculus OX=10090 GN=S100a6 PE=1 SV=3	4.53704e+07	x24mo_1	soluble-heart.xlsx	24	1	Heart	Protein	Soluble
S100a6	P14069	Protein S100-A6 OS=Mus musculus OX=10090 GN=S100a6 PE=1 SV=3	4.23535e+07	x24mo_2	soluble-heart.xlsx	24	2	Heart	Protein	Soluble
S100a6	P14069	Protein S100-A6 OS=Mus musculus OX=10090 GN=S100a6 PE=1 SV=3	3.99563e+07	x24mo_3	soluble-heart.xlsx	24	3	Heart	Protein	Soluble
S100a6	P14069	Protein S100-A6 OS=Mus musculus OX=10090 GN=S100a6 PE=1 SV=3	4.15841e+07	x24mo_4	soluble-heart.xlsx	24	4	Heart	Protein	Soluble
S100a6	P14069	Protein S100-A6 OS=Mus musculus OX=10090 GN=S100a6 PE=1 SV=3	4.73805e+07	x30mo_1	soluble-heart.xlsx	30	1	Heart	Protein	Soluble
S100a6	P14069	Protein S100-A6 OS=Mus musculus OX=10090 GN=S100a6 PE=1 SV=3	3.93562e+07	x30mo_2	soluble-heart.xlsx	30	2	Heart	Protein	Soluble
S100a6	P14069	Protein S100-A6 OS=Mus musculus OX=10090 GN=S100a6 PE=1 SV=3	5.103e+07	x30mo_3	soluble-heart.xlsx	30	3	Heart	Protein	Soluble
S100a6	P14069	Protein S100-A6 OS=Mus musculus OX=10090 GN=S100a6 PE=1 SV=3	4.51699e+07	x30mo_4	soluble-heart.xlsx	30	4	Heart	Protein	Soluble
S100a9	P31725	Protein S100-A9 OS=Mus musculus OX=10090 GN=S100a9 PE=1 SV=3	6.47763e+06	x6mo_1	soluble-heart.xlsx	6	1	Heart	Protein	Soluble
S100a9	P31725	Protein S100-A9 OS=Mus musculus OX=10090 GN=S100a9 PE=1 SV=3	4.95178e+06	x6mo_2	soluble-heart.xlsx	6	2	Heart	Protein	Soluble
S100a9	P31725	Protein S100-A9 OS=Mus musculus OX=10090 GN=S100a9 PE=1 SV=3	2.78698e+06	x6mo_3	soluble-heart.xlsx	6	3	Heart	Protein	Soluble
S100a9	P31725	Protein S100-A9 OS=Mus musculus OX=10090 GN=S100a9 PE=1 SV=3	4.11622e+06	x6mo_4	soluble-heart.xlsx	6	4	Heart	Protein	Soluble
S100a9	P31725	Protein S100-A9 OS=Mus musculus OX=10090 GN=S100a9 PE=1 SV=3	7.73095e+06	x15mo_1	soluble-heart.xlsx	15	1	Heart	Protein	Soluble
S100a9	P31725	Protein S100-A9 OS=Mus musculus OX=10090 GN=S100a9 PE=1 SV=3	1.34374e+07	x15mo_2	soluble-heart.xlsx	15	2	Heart	Protein	Soluble
S100a9	P31725	Protein S100-A9 OS=Mus musculus OX=10090 GN=S100a9 PE=1 SV=3	5.55155e+06	x15mo_3	soluble-heart.xlsx	15	3	Heart	Protein	Soluble
S100a9	P31725	Protein S100-A9 OS=Mus musculus OX=10090 GN=S100a9 PE=1 SV=3	6.00953e+06	x15mo_4	soluble-heart.xlsx	15	4	Heart	Protein	Soluble
S100a9	P31725	Protein S100-A9 OS=Mus musculus OX=10090 GN=S100a9 PE=1 SV=3	7.12725e+06	x24mo_1	soluble-heart.xlsx	24	1	Heart	Protein	Soluble
S100a9	P31725	Protein S100-A9 OS=Mus musculus OX=10090 GN=S100a9 PE=1 SV=3	7.3077e+06	x24mo_2	soluble-heart.xlsx	24	2	Heart	Protein	Soluble
S100a9	P31725	Protein S100-A9 OS=Mus musculus OX=10090 GN=S100a9 PE=1 SV=3	4.73692e+06	x24mo_3	soluble-heart.xlsx	24	3	Heart	Protein	Soluble
S100a9	P31725	Protein S100-A9 OS=Mus musculus OX=10090 GN=S100a9 PE=1 SV=3	1.16385e+07	x24mo_4	soluble-heart.xlsx	24	4	Heart	Protein	Soluble
S100a9	P31725	Protein S100-A9 OS=Mus musculus OX=10090 GN=S100a9 PE=1 SV=3	8.42894e+06	x30mo_1	soluble-heart.xlsx	30	1	Heart	Protein	Soluble
S100a9	P31725	Protein S100-A9 OS=Mus musculus OX=10090 GN=S100a9 PE=1 SV=3	9.59645e+06	x30mo_2	soluble-heart.xlsx	30	2	Heart	Protein	Soluble
S100a9	P31725	Protein S100-A9 OS=Mus musculus OX=10090 GN=S100a9 PE=1 SV=3	7.45119e+06	x30mo_3	soluble-heart.xlsx	30	3	Heart	Protein	Soluble
S100a9	P31725	Protein S100-A9 OS=Mus musculus OX=10090 GN=S100a9 PE=1 SV=3	4.94957e+06	x30mo_4	soluble-heart.xlsx	30	4	Heart	Protein	Soluble
Saa4	P31532	Serum amyloid A-4 protein OS=Mus musculus OX=10090 GN=Saa4 PE=1 SV=2	1.08363e+07	x6mo_1	soluble-heart.xlsx	6	1	Heart	Protein	Soluble
Saa4	P31532	Serum amyloid A-4 protein OS=Mus musculus OX=10090 GN=Saa4 PE=1 SV=2	1.0368e+07	x6mo_2	soluble-heart.xlsx	6	2	Heart	Protein	Soluble
Saa4	P31532	Serum amyloid A-4 protein OS=Mus musculus OX=10090 GN=Saa4 PE=1 SV=2	8.64285e+06	x6mo_3	soluble-heart.xlsx	6	3	Heart	Protein	Soluble
Saa4	P31532	Serum amyloid A-4 protein OS=Mus musculus OX=10090 GN=Saa4 PE=1 SV=2	8.11292e+06	x6mo_4	soluble-heart.xlsx	6	4	Heart	Protein	Soluble
Saa4	P31532	Serum amyloid A-4 protein OS=Mus musculus OX=10090 GN=Saa4 PE=1 SV=2	8.88494e+06	x15mo_1	soluble-heart.xlsx	15	1	Heart	Protein	Soluble
Saa4	P31532	Serum amyloid A-4 protein OS=Mus musculus OX=10090 GN=Saa4 PE=1 SV=2	1.13737e+07	x15mo_2	soluble-heart.xlsx	15	2	Heart	Protein	Soluble
Saa4	P31532	Serum amyloid A-4 protein OS=Mus musculus OX=10090 GN=Saa4 PE=1 SV=2	1.21966e+07	x15mo_3	soluble-heart.xlsx	15	3	Heart	Protein	Soluble
Saa4	P31532	Serum amyloid A-4 protein OS=Mus musculus OX=10090 GN=Saa4 PE=1 SV=2	1.13335e+07	x15mo_4	soluble-heart.xlsx	15	4	Heart	Protein	Soluble
Saa4	P31532	Serum amyloid A-4 protein OS=Mus musculus OX=10090 GN=Saa4 PE=1 SV=2	1.61983e+07	x24mo_1	soluble-heart.xlsx	24	1	Heart	Protein	Soluble
Saa4	P31532	Serum amyloid A-4 protein OS=Mus musculus OX=10090 GN=Saa4 PE=1 SV=2	8.83039e+06	x24mo_2	soluble-heart.xlsx	24	2	Heart	Protein	Soluble
Saa4	P31532	Serum amyloid A-4 protein OS=Mus musculus OX=10090 GN=Saa4 PE=1 SV=2	1.02198e+07	x24mo_3	soluble-heart.xlsx	24	3	Heart	Protein	Soluble
Saa4	P31532	Serum amyloid A-4 protein OS=Mus musculus OX=10090 GN=Saa4 PE=1 SV=2	1.20745e+07	x24mo_4	soluble-heart.xlsx	24	4	Heart	Protein	Soluble
Saa4	P31532	Serum amyloid A-4 protein OS=Mus musculus OX=10090 GN=Saa4 PE=1 SV=2	7.90777e+06	x30mo_1	soluble-heart.xlsx	30	1	Heart	Protein	Soluble
Saa4	P31532	Serum amyloid A-4 protein OS=Mus musculus OX=10090 GN=Saa4 PE=1 SV=2	9.01602e+06	x30mo_2	soluble-heart.xlsx	30	2	Heart	Protein	Soluble
Saa4	P31532	Serum amyloid A-4 protein OS=Mus musculus OX=10090 GN=Saa4 PE=1 SV=2	5.25536e+06	x30mo_3	soluble-heart.xlsx	30	3	Heart	Protein	Soluble
Saa4	P31532	Serum amyloid A-4 protein OS=Mus musculus OX=10090 GN=Saa4 PE=1 SV=2	6.89432e+06	x30mo_4	soluble-heart.xlsx	30	4	Heart	Protein	Soluble
Sacm1l	A0A5F8MPK9|Q9EP69	Phosphatidylinositol-3-phosphatase SAC1 OS=Mus musculus OX=10090 GN=Sacm1l PE=1 SV=1|Phosphatidylinositol-3-phosphatase SAC1 OS=Mus musculus OX=10090 GN=Sacm1l PE=1 SV=1	8.76119e+07	x6mo_1	soluble-heart.xlsx	6	1	Heart	Protein	Soluble
Sacm1l	A0A5F8MPK9|Q9EP69	Phosphatidylinositol-3-phosphatase SAC1 OS=Mus musculus OX=10090 GN=Sacm1l PE=1 SV=1|Phosphatidylinositol-3-phosphatase SAC1 OS=Mus musculus OX=10090 GN=Sacm1l PE=1 SV=1	8.87709e+07	x6mo_2	soluble-heart.xlsx	6	2	Heart	Protein	Soluble
Sacm1l	A0A5F8MPK9|Q9EP69	Phosphatidylinositol-3-phosphatase SAC1 OS=Mus musculus OX=10090 GN=Sacm1l PE=1 SV=1|Phosphatidylinositol-3-phosphatase SAC1 OS=Mus musculus OX=10090 GN=Sacm1l PE=1 SV=1	8.62903e+07	x6mo_3	soluble-heart.xlsx	6	3	Heart	Protein	Soluble
Sacm1l	A0A5F8MPK9|Q9EP69	Phosphatidylinositol-3-phosphatase SAC1 OS=Mus musculus OX=10090 GN=Sacm1l PE=1 SV=1|Phosphatidylinositol-3-phosphatase SAC1 OS=Mus musculus OX=10090 GN=Sacm1l PE=1 SV=1	8.67181e+07	x6mo_4	soluble-heart.xlsx	6	4	Heart	Protein	Soluble
Sacm1l	A0A5F8MPK9|Q9EP69	Phosphatidylinositol-3-phosphatase SAC1 OS=Mus musculus OX=10090 GN=Sacm1l PE=1 SV=1|Phosphatidylinositol-3-phosphatase SAC1 OS=Mus musculus OX=10090 GN=Sacm1l PE=1 SV=1	8.82421e+07	x15mo_1	soluble-heart.xlsx	15	1	Heart	Protein	Soluble
Sacm1l	A0A5F8MPK9|Q9EP69	Phosphatidylinositol-3-phosphatase SAC1 OS=Mus musculus OX=10090 GN=Sacm1l PE=1 SV=1|Phosphatidylinositol-3-phosphatase SAC1 OS=Mus musculus OX=10090 GN=Sacm1l PE=1 SV=1	9.61463e+07	x15mo_2	soluble-heart.xlsx	15	2	Heart	Protein	Soluble
Sacm1l	A0A5F8MPK9|Q9EP69	Phosphatidylinositol-3-phosphatase SAC1 OS=Mus musculus OX=10090 GN=Sacm1l PE=1 SV=1|Phosphatidylinositol-3-phosphatase SAC1 OS=Mus musculus OX=10090 GN=Sacm1l PE=1 SV=1	8.95614e+07	x15mo_3	soluble-heart.xlsx	15	3	Heart	Protein	Soluble
Sacm1l	A0A5F8MPK9|Q9EP69	Phosphatidylinositol-3-phosphatase SAC1 OS=Mus musculus OX=10090 GN=Sacm1l PE=1 SV=1|Phosphatidylinositol-3-phosphatase SAC1 OS=Mus musculus OX=10090 GN=Sacm1l PE=1 SV=1	8.79683e+07	x15mo_4	soluble-heart.xlsx	15	4	Heart	Protein	Soluble
Sacm1l	A0A5F8MPK9|Q9EP69	Phosphatidylinositol-3-phosphatase SAC1 OS=Mus musculus OX=10090 GN=Sacm1l PE=1 SV=1|Phosphatidylinositol-3-phosphatase SAC1 OS=Mus musculus OX=10090 GN=Sacm1l PE=1 SV=1	9.19655e+07	x24mo_1	soluble-heart.xlsx	24	1	Heart	Protein	Soluble
Sacm1l	A0A5F8MPK9|Q9EP69	Phosphatidylinositol-3-phosphatase SAC1 OS=Mus musculus OX=10090 GN=Sacm1l PE=1 SV=1|Phosphatidylinositol-3-phosphatase SAC1 OS=Mus musculus OX=10090 GN=Sacm1l PE=1 SV=1	8.56592e+07	x24mo_2	soluble-heart.xlsx	24	2	Heart	Protein	Soluble
Sacm1l	A0A5F8MPK9|Q9EP69	Phosphatidylinositol-3-phosphatase SAC1 OS=Mus musculus OX=10090 GN=Sacm1l PE=1 SV=1|Phosphatidylinositol-3-phosphatase SAC1 OS=Mus musculus OX=10090 GN=Sacm1l PE=1 SV=1	8.77973e+07	x24mo_3	soluble-heart.xlsx	24	3	Heart	Protein	Soluble
Sacm1l	A0A5F8MPK9|Q9EP69	Phosphatidylinositol-3-phosphatase SAC1 OS=Mus musculus OX=10090 GN=Sacm1l PE=1 SV=1|Phosphatidylinositol-3-phosphatase SAC1 OS=Mus musculus OX=10090 GN=Sacm1l PE=1 SV=1	9.14874e+07	x24mo_4	soluble-heart.xlsx	24	4	Heart	Protein	Soluble
Sacm1l	A0A5F8MPK9|Q9EP69	Phosphatidylinositol-3-phosphatase SAC1 OS=Mus musculus OX=10090 GN=Sacm1l PE=1 SV=1|Phosphatidylinositol-3-phosphatase SAC1 OS=Mus musculus OX=10090 GN=Sacm1l PE=1 SV=1	9.17332e+07	x30mo_1	soluble-heart.xlsx	30	1	Heart	Protein	Soluble
Sacm1l	A0A5F8MPK9|Q9EP69	Phosphatidylinositol-3-phosphatase SAC1 OS=Mus musculus OX=10090 GN=Sacm1l PE=1 SV=1|Phosphatidylinositol-3-phosphatase SAC1 OS=Mus musculus OX=10090 GN=Sacm1l PE=1 SV=1	9.39373e+07	x30mo_2	soluble-heart.xlsx	30	2	Heart	Protein	Soluble
Sacm1l	A0A5F8MPK9|Q9EP69	Phosphatidylinositol-3-phosphatase SAC1 OS=Mus musculus OX=10090 GN=Sacm1l PE=1 SV=1|Phosphatidylinositol-3-phosphatase SAC1 OS=Mus musculus OX=10090 GN=Sacm1l PE=1 SV=1	8.46344e+07	x30mo_3	soluble-heart.xlsx	30	3	Heart	Protein	Soluble
Sacm1l	A0A5F8MPK9|Q9EP69	Phosphatidylinositol-3-phosphatase SAC1 OS=Mus musculus OX=10090 GN=Sacm1l PE=1 SV=1|Phosphatidylinositol-3-phosphatase SAC1 OS=Mus musculus OX=10090 GN=Sacm1l PE=1 SV=1	9.49701e+07	x30mo_4	soluble-heart.xlsx	30	4	Heart	Protein	Soluble
Sacs	E9QNY8|Q9JLC8|Q9JLC8-2|Q9JLC8-3	Isoform 2 of Sacsin OS=Mus musculus OX=10090 GN=Sacs|Isoform 3 of Sacsin OS=Mus musculus OX=10090 GN=Sacs|Sacsin OS=Mus musculus OX=10090 GN=Sacs PE=1 SV=1|Sacsin OS=Mus musculus OX=10090 GN=Sacs PE=1 SV=2	1.17954e+07	x6mo_1	soluble-heart.xlsx	6	1	Heart	Protein	Soluble
Sacs	E9QNY8|Q9JLC8|Q9JLC8-2|Q9JLC8-3	Isoform 2 of Sacsin OS=Mus musculus OX=10090 GN=Sacs|Isoform 3 of Sacsin OS=Mus musculus OX=10090 GN=Sacs|Sacsin OS=Mus musculus OX=10090 GN=Sacs PE=1 SV=1|Sacsin OS=Mus musculus OX=10090 GN=Sacs PE=1 SV=2	1.27785e+07	x6mo_2	soluble-heart.xlsx	6	2	Heart	Protein	Soluble
Sacs	E9QNY8|Q9JLC8|Q9JLC8-2|Q9JLC8-3	Isoform 2 of Sacsin OS=Mus musculus OX=10090 GN=Sacs|Isoform 3 of Sacsin OS=Mus musculus OX=10090 GN=Sacs|Sacsin OS=Mus musculus OX=10090 GN=Sacs PE=1 SV=1|Sacsin OS=Mus musculus OX=10090 GN=Sacs PE=1 SV=2	1.0668e+07	x6mo_3	soluble-heart.xlsx	6	3	Heart	Protein	Soluble
Sacs	E9QNY8|Q9JLC8|Q9JLC8-2|Q9JLC8-3	Isoform 2 of Sacsin OS=Mus musculus OX=10090 GN=Sacs|Isoform 3 of Sacsin OS=Mus musculus OX=10090 GN=Sacs|Sacsin OS=Mus musculus OX=10090 GN=Sacs PE=1 SV=1|Sacsin OS=Mus musculus OX=10090 GN=Sacs PE=1 SV=2	1.24435e+07	x6mo_4	soluble-heart.xlsx	6	4	Heart	Protein	Soluble
Sacs	E9QNY8|Q9JLC8|Q9JLC8-2|Q9JLC8-3	Isoform 2 of Sacsin OS=Mus musculus OX=10090 GN=Sacs|Isoform 3 of Sacsin OS=Mus musculus OX=10090 GN=Sacs|Sacsin OS=Mus musculus OX=10090 GN=Sacs PE=1 SV=1|Sacsin OS=Mus musculus OX=10090 GN=Sacs PE=1 SV=2	1.04714e+07	x15mo_1	soluble-heart.xlsx	15	1	Heart	Protein	Soluble
Sacs	E9QNY8|Q9JLC8|Q9JLC8-2|Q9JLC8-3	Isoform 2 of Sacsin OS=Mus musculus OX=10090 GN=Sacs|Isoform 3 of Sacsin OS=Mus musculus OX=10090 GN=Sacs|Sacsin OS=Mus musculus OX=10090 GN=Sacs PE=1 SV=1|Sacsin OS=Mus musculus OX=10090 GN=Sacs PE=1 SV=2	1.11381e+07	x15mo_2	soluble-heart.xlsx	15	2	Heart	Protein	Soluble
Sacs	E9QNY8|Q9JLC8|Q9JLC8-2|Q9JLC8-3	Isoform 2 of Sacsin OS=Mus musculus OX=10090 GN=Sacs|Isoform 3 of Sacsin OS=Mus musculus OX=10090 GN=Sacs|Sacsin OS=Mus musculus OX=10090 GN=Sacs PE=1 SV=1|Sacsin OS=Mus musculus OX=10090 GN=Sacs PE=1 SV=2	1.14561e+07	x15mo_3	soluble-heart.xlsx	15	3	Heart	Protein	Soluble
Sacs	E9QNY8|Q9JLC8|Q9JLC8-2|Q9JLC8-3	Isoform 2 of Sacsin OS=Mus musculus OX=10090 GN=Sacs|Isoform 3 of Sacsin OS=Mus musculus OX=10090 GN=Sacs|Sacsin OS=Mus musculus OX=10090 GN=Sacs PE=1 SV=1|Sacsin OS=Mus musculus OX=10090 GN=Sacs PE=1 SV=2	1.11288e+07	x15mo_4	soluble-heart.xlsx	15	4	Heart	Protein	Soluble
Sacs	E9QNY8|Q9JLC8|Q9JLC8-2|Q9JLC8-3	Isoform 2 of Sacsin OS=Mus musculus OX=10090 GN=Sacs|Isoform 3 of Sacsin OS=Mus musculus OX=10090 GN=Sacs|Sacsin OS=Mus musculus OX=10090 GN=Sacs PE=1 SV=1|Sacsin OS=Mus musculus OX=10090 GN=Sacs PE=1 SV=2	1.03269e+07	x24mo_1	soluble-heart.xlsx	24	1	Heart	Protein	Soluble
Sacs	E9QNY8|Q9JLC8|Q9JLC8-2|Q9JLC8-3	Isoform 2 of Sacsin OS=Mus musculus OX=10090 GN=Sacs|Isoform 3 of Sacsin OS=Mus musculus OX=10090 GN=Sacs|Sacsin OS=Mus musculus OX=10090 GN=Sacs PE=1 SV=1|Sacsin OS=Mus musculus OX=10090 GN=Sacs PE=1 SV=2	9.88045e+06	x24mo_2	soluble-heart.xlsx	24	2	Heart	Protein	Soluble
Sacs	E9QNY8|Q9JLC8|Q9JLC8-2|Q9JLC8-3	Isoform 2 of Sacsin OS=Mus musculus OX=10090 GN=Sacs|Isoform 3 of Sacsin OS=Mus musculus OX=10090 GN=Sacs|Sacsin OS=Mus musculus OX=10090 GN=Sacs PE=1 SV=1|Sacsin OS=Mus musculus OX=10090 GN=Sacs PE=1 SV=2	1.09578e+07	x24mo_3	soluble-heart.xlsx	24	3	Heart	Protein	Soluble
Sacs	E9QNY8|Q9JLC8|Q9JLC8-2|Q9JLC8-3	Isoform 2 of Sacsin OS=Mus musculus OX=10090 GN=Sacs|Isoform 3 of Sacsin OS=Mus musculus OX=10090 GN=Sacs|Sacsin OS=Mus musculus OX=10090 GN=Sacs PE=1 SV=1|Sacsin OS=Mus musculus OX=10090 GN=Sacs PE=1 SV=2	1.13112e+07	x24mo_4	soluble-heart.xlsx	24	4	Heart	Protein	Soluble
Sacs	E9QNY8|Q9JLC8|Q9JLC8-2|Q9JLC8-3	Isoform 2 of Sacsin OS=Mus musculus OX=10090 GN=Sacs|Isoform 3 of Sacsin OS=Mus musculus OX=10090 GN=Sacs|Sacsin OS=Mus musculus OX=10090 GN=Sacs PE=1 SV=1|Sacsin OS=Mus musculus OX=10090 GN=Sacs PE=1 SV=2	9.90994e+06	x30mo_1	soluble-heart.xlsx	30	1	Heart	Protein	Soluble
Sacs	E9QNY8|Q9JLC8|Q9JLC8-2|Q9JLC8-3	Isoform 2 of Sacsin OS=Mus musculus OX=10090 GN=Sacs|Isoform 3 of Sacsin OS=Mus musculus OX=10090 GN=Sacs|Sacsin OS=Mus musculus OX=10090 GN=Sacs PE=1 SV=1|Sacsin OS=Mus musculus OX=10090 GN=Sacs PE=1 SV=2	1.0985e+07	x30mo_2	soluble-heart.xlsx	30	2	Heart	Protein	Soluble
Sacs	E9QNY8|Q9JLC8|Q9JLC8-2|Q9JLC8-3	Isoform 2 of Sacsin OS=Mus musculus OX=10090 GN=Sacs|Isoform 3 of Sacsin OS=Mus musculus OX=10090 GN=Sacs|Sacsin OS=Mus musculus OX=10090 GN=Sacs PE=1 SV=1|Sacsin OS=Mus musculus OX=10090 GN=Sacs PE=1 SV=2	1.0027e+07	x30mo_3	soluble-heart.xlsx	30	3	Heart	Protein	Soluble
Sacs	E9QNY8|Q9JLC8|Q9JLC8-2|Q9JLC8-3	Isoform 2 of Sacsin OS=Mus musculus OX=10090 GN=Sacs|Isoform 3 of Sacsin OS=Mus musculus OX=10090 GN=Sacs|Sacsin OS=Mus musculus OX=10090 GN=Sacs PE=1 SV=1|Sacsin OS=Mus musculus OX=10090 GN=Sacs PE=1 SV=2	1.07344e+07	x30mo_4	soluble-heart.xlsx	30	4	Heart	Protein	Soluble
Sae1	Q9R1T2|Q9R1T2-2	Isoform 2 of SUMO-activating enzyme subunit 1 OS=Mus musculus OX=10090 GN=Sae1|SUMO-activating enzyme subunit 1 OS=Mus musculus OX=10090 GN=Sae1 PE=1 SV=1	9.93009e+06	x6mo_1	soluble-heart.xlsx	6	1	Heart	Protein	Soluble
Sae1	Q9R1T2|Q9R1T2-2	Isoform 2 of SUMO-activating enzyme subunit 1 OS=Mus musculus OX=10090 GN=Sae1|SUMO-activating enzyme subunit 1 OS=Mus musculus OX=10090 GN=Sae1 PE=1 SV=1	9.35757e+06	x6mo_2	soluble-heart.xlsx	6	2	Heart	Protein	Soluble
Sae1	Q9R1T2|Q9R1T2-2	Isoform 2 of SUMO-activating enzyme subunit 1 OS=Mus musculus OX=10090 GN=Sae1|SUMO-activating enzyme subunit 1 OS=Mus musculus OX=10090 GN=Sae1 PE=1 SV=1	9.79419e+06	x6mo_3	soluble-heart.xlsx	6	3	Heart	Protein	Soluble
Sae1	Q9R1T2|Q9R1T2-2	Isoform 2 of SUMO-activating enzyme subunit 1 OS=Mus musculus OX=10090 GN=Sae1|SUMO-activating enzyme subunit 1 OS=Mus musculus OX=10090 GN=Sae1 PE=1 SV=1	1.05843e+07	x6mo_4	soluble-heart.xlsx	6	4	Heart	Protein	Soluble
Sae1	Q9R1T2|Q9R1T2-2	Isoform 2 of SUMO-activating enzyme subunit 1 OS=Mus musculus OX=10090 GN=Sae1|SUMO-activating enzyme subunit 1 OS=Mus musculus OX=10090 GN=Sae1 PE=1 SV=1	1.04821e+07	x15mo_1	soluble-heart.xlsx	15	1	Heart	Protein	Soluble
Sae1	Q9R1T2|Q9R1T2-2	Isoform 2 of SUMO-activating enzyme subunit 1 OS=Mus musculus OX=10090 GN=Sae1|SUMO-activating enzyme subunit 1 OS=Mus musculus OX=10090 GN=Sae1 PE=1 SV=1	9.2536e+06	x15mo_2	soluble-heart.xlsx	15	2	Heart	Protein	Soluble
Sae1	Q9R1T2|Q9R1T2-2	Isoform 2 of SUMO-activating enzyme subunit 1 OS=Mus musculus OX=10090 GN=Sae1|SUMO-activating enzyme subunit 1 OS=Mus musculus OX=10090 GN=Sae1 PE=1 SV=1	9.80097e+06	x15mo_3	soluble-heart.xlsx	15	3	Heart	Protein	Soluble
Sae1	Q9R1T2|Q9R1T2-2	Isoform 2 of SUMO-activating enzyme subunit 1 OS=Mus musculus OX=10090 GN=Sae1|SUMO-activating enzyme subunit 1 OS=Mus musculus OX=10090 GN=Sae1 PE=1 SV=1	9.29146e+06	x15mo_4	soluble-heart.xlsx	15	4	Heart	Protein	Soluble
Sae1	Q9R1T2|Q9R1T2-2	Isoform 2 of SUMO-activating enzyme subunit 1 OS=Mus musculus OX=10090 GN=Sae1|SUMO-activating enzyme subunit 1 OS=Mus musculus OX=10090 GN=Sae1 PE=1 SV=1	9.43689e+06	x24mo_1	soluble-heart.xlsx	24	1	Heart	Protein	Soluble
Sae1	Q9R1T2|Q9R1T2-2	Isoform 2 of SUMO-activating enzyme subunit 1 OS=Mus musculus OX=10090 GN=Sae1|SUMO-activating enzyme subunit 1 OS=Mus musculus OX=10090 GN=Sae1 PE=1 SV=1	1.00933e+07	x24mo_2	soluble-heart.xlsx	24	2	Heart	Protein	Soluble
Sae1	Q9R1T2|Q9R1T2-2	Isoform 2 of SUMO-activating enzyme subunit 1 OS=Mus musculus OX=10090 GN=Sae1|SUMO-activating enzyme subunit 1 OS=Mus musculus OX=10090 GN=Sae1 PE=1 SV=1	9.56631e+06	x24mo_3	soluble-heart.xlsx	24	3	Heart	Protein	Soluble
Sae1	Q9R1T2|Q9R1T2-2	Isoform 2 of SUMO-activating enzyme subunit 1 OS=Mus musculus OX=10090 GN=Sae1|SUMO-activating enzyme subunit 1 OS=Mus musculus OX=10090 GN=Sae1 PE=1 SV=1	9.83415e+06	x24mo_4	soluble-heart.xlsx	24	4	Heart	Protein	Soluble
Sae1	Q9R1T2|Q9R1T2-2	Isoform 2 of SUMO-activating enzyme subunit 1 OS=Mus musculus OX=10090 GN=Sae1|SUMO-activating enzyme subunit 1 OS=Mus musculus OX=10090 GN=Sae1 PE=1 SV=1	1.13012e+07	x30mo_1	soluble-heart.xlsx	30	1	Heart	Protein	Soluble
Sae1	Q9R1T2|Q9R1T2-2	Isoform 2 of SUMO-activating enzyme subunit 1 OS=Mus musculus OX=10090 GN=Sae1|SUMO-activating enzyme subunit 1 OS=Mus musculus OX=10090 GN=Sae1 PE=1 SV=1	1.07545e+07	x30mo_2	soluble-heart.xlsx	30	2	Heart	Protein	Soluble
Sae1	Q9R1T2|Q9R1T2-2	Isoform 2 of SUMO-activating enzyme subunit 1 OS=Mus musculus OX=10090 GN=Sae1|SUMO-activating enzyme subunit 1 OS=Mus musculus OX=10090 GN=Sae1 PE=1 SV=1	9.94262e+06	x30mo_3	soluble-heart.xlsx	30	3	Heart	Protein	Soluble
Sae1	Q9R1T2|Q9R1T2-2	Isoform 2 of SUMO-activating enzyme subunit 1 OS=Mus musculus OX=10090 GN=Sae1|SUMO-activating enzyme subunit 1 OS=Mus musculus OX=10090 GN=Sae1 PE=1 SV=1	1.04369e+07	x30mo_4	soluble-heart.xlsx	30	4	Heart	Protein	Soluble
Safb	D3YXK2|S4R1M2	Scaffold attachment factor B1 OS=Mus musculus OX=10090 GN=Safb PE=1 SV=2|Scaffold attachment factor B1 OS=Mus musculus OX=10090 GN=Safb PE=1 SV=1	3.7349e+07	x6mo_1	soluble-heart.xlsx	6	1	Heart	Protein	Soluble
Safb	D3YXK2|S4R1M2	Scaffold attachment factor B1 OS=Mus musculus OX=10090 GN=Safb PE=1 SV=2|Scaffold attachment factor B1 OS=Mus musculus OX=10090 GN=Safb PE=1 SV=1	3.64032e+07	x6mo_2	soluble-heart.xlsx	6	2	Heart	Protein	Soluble
Safb	D3YXK2|S4R1M2	Scaffold attachment factor B1 OS=Mus musculus OX=10090 GN=Safb PE=1 SV=2|Scaffold attachment factor B1 OS=Mus musculus OX=10090 GN=Safb PE=1 SV=1	3.50659e+07	x6mo_3	soluble-heart.xlsx	6	3	Heart	Protein	Soluble
Safb	D3YXK2|S4R1M2	Scaffold attachment factor B1 OS=Mus musculus OX=10090 GN=Safb PE=1 SV=2|Scaffold attachment factor B1 OS=Mus musculus OX=10090 GN=Safb PE=1 SV=1	3.8359e+07	x6mo_4	soluble-heart.xlsx	6	4	Heart	Protein	Soluble
Safb	D3YXK2|S4R1M2	Scaffold attachment factor B1 OS=Mus musculus OX=10090 GN=Safb PE=1 SV=2|Scaffold attachment factor B1 OS=Mus musculus OX=10090 GN=Safb PE=1 SV=1	3.35777e+07	x15mo_1	soluble-heart.xlsx	15	1	Heart	Protein	Soluble
Safb	D3YXK2|S4R1M2	Scaffold attachment factor B1 OS=Mus musculus OX=10090 GN=Safb PE=1 SV=2|Scaffold attachment factor B1 OS=Mus musculus OX=10090 GN=Safb PE=1 SV=1	3.15409e+07	x15mo_2	soluble-heart.xlsx	15	2	Heart	Protein	Soluble
Safb	D3YXK2|S4R1M2	Scaffold attachment factor B1 OS=Mus musculus OX=10090 GN=Safb PE=1 SV=2|Scaffold attachment factor B1 OS=Mus musculus OX=10090 GN=Safb PE=1 SV=1	3.4046e+07	x15mo_3	soluble-heart.xlsx	15	3	Heart	Protein	Soluble
Safb	D3YXK2|S4R1M2	Scaffold attachment factor B1 OS=Mus musculus OX=10090 GN=Safb PE=1 SV=2|Scaffold attachment factor B1 OS=Mus musculus OX=10090 GN=Safb PE=1 SV=1	3.45234e+07	x15mo_4	soluble-heart.xlsx	15	4	Heart	Protein	Soluble
Safb	D3YXK2|S4R1M2	Scaffold attachment factor B1 OS=Mus musculus OX=10090 GN=Safb PE=1 SV=2|Scaffold attachment factor B1 OS=Mus musculus OX=10090 GN=Safb PE=1 SV=1	3.35259e+07	x24mo_1	soluble-heart.xlsx	24	1	Heart	Protein	Soluble
Safb	D3YXK2|S4R1M2	Scaffold attachment factor B1 OS=Mus musculus OX=10090 GN=Safb PE=1 SV=2|Scaffold attachment factor B1 OS=Mus musculus OX=10090 GN=Safb PE=1 SV=1	3.37223e+07	x24mo_2	soluble-heart.xlsx	24	2	Heart	Protein	Soluble
Safb	D3YXK2|S4R1M2	Scaffold attachment factor B1 OS=Mus musculus OX=10090 GN=Safb PE=1 SV=2|Scaffold attachment factor B1 OS=Mus musculus OX=10090 GN=Safb PE=1 SV=1	3.35489e+07	x24mo_3	soluble-heart.xlsx	24	3	Heart	Protein	Soluble
Safb	D3YXK2|S4R1M2	Scaffold attachment factor B1 OS=Mus musculus OX=10090 GN=Safb PE=1 SV=2|Scaffold attachment factor B1 OS=Mus musculus OX=10090 GN=Safb PE=1 SV=1	3.14922e+07	x24mo_4	soluble-heart.xlsx	24	4	Heart	Protein	Soluble
Safb	D3YXK2|S4R1M2	Scaffold attachment factor B1 OS=Mus musculus OX=10090 GN=Safb PE=1 SV=2|Scaffold attachment factor B1 OS=Mus musculus OX=10090 GN=Safb PE=1 SV=1	3.52627e+07	x30mo_1	soluble-heart.xlsx	30	1	Heart	Protein	Soluble
Safb	D3YXK2|S4R1M2	Scaffold attachment factor B1 OS=Mus musculus OX=10090 GN=Safb PE=1 SV=2|Scaffold attachment factor B1 OS=Mus musculus OX=10090 GN=Safb PE=1 SV=1	3.28287e+07	x30mo_2	soluble-heart.xlsx	30	2	Heart	Protein	Soluble
Safb	D3YXK2|S4R1M2	Scaffold attachment factor B1 OS=Mus musculus OX=10090 GN=Safb PE=1 SV=2|Scaffold attachment factor B1 OS=Mus musculus OX=10090 GN=Safb PE=1 SV=1	3.21612e+07	x30mo_3	soluble-heart.xlsx	30	3	Heart	Protein	Soluble
Safb	D3YXK2|S4R1M2	Scaffold attachment factor B1 OS=Mus musculus OX=10090 GN=Safb PE=1 SV=2|Scaffold attachment factor B1 OS=Mus musculus OX=10090 GN=Safb PE=1 SV=1	3.61302e+07	x30mo_4	soluble-heart.xlsx	30	4	Heart	Protein	Soluble
Samhd1	E0CXZ5|F6TVP2|Q60710|Q60710-2	Deoxynucleoside triphosphate triphosphohydrolase SAMHD1 (Fragment) OS=Mus musculus OX=10090 GN=Samhd1 PE=1 SV=1|Deoxynucleoside triphosphate triphosphohydrolase SAMHD1 OS=Mus musculus OX=10090 GN=Samhd1 PE=1 SV=1|Deoxynucleoside triphosphate triphosphohydrolase SAMHD1 OS=Mus musculus OX=10090 GN=Samhd1 PE=1 SV=3|Isoform 2 of Deoxynucleoside triphosphate triphosphohydrolase SAMHD1 OS=Mus musculus OX=10090 GN=Samhd1	5.25936e+07	x6mo_1	soluble-heart.xlsx	6	1	Heart	Protein	Soluble
Samhd1	E0CXZ5|F6TVP2|Q60710|Q60710-2	Deoxynucleoside triphosphate triphosphohydrolase SAMHD1 (Fragment) OS=Mus musculus OX=10090 GN=Samhd1 PE=1 SV=1|Deoxynucleoside triphosphate triphosphohydrolase SAMHD1 OS=Mus musculus OX=10090 GN=Samhd1 PE=1 SV=1|Deoxynucleoside triphosphate triphosphohydrolase SAMHD1 OS=Mus musculus OX=10090 GN=Samhd1 PE=1 SV=3|Isoform 2 of Deoxynucleoside triphosphate triphosphohydrolase SAMHD1 OS=Mus musculus OX=10090 GN=Samhd1	5.41281e+07	x6mo_2	soluble-heart.xlsx	6	2	Heart	Protein	Soluble
Samhd1	E0CXZ5|F6TVP2|Q60710|Q60710-2	Deoxynucleoside triphosphate triphosphohydrolase SAMHD1 (Fragment) OS=Mus musculus OX=10090 GN=Samhd1 PE=1 SV=1|Deoxynucleoside triphosphate triphosphohydrolase SAMHD1 OS=Mus musculus OX=10090 GN=Samhd1 PE=1 SV=1|Deoxynucleoside triphosphate triphosphohydrolase SAMHD1 OS=Mus musculus OX=10090 GN=Samhd1 PE=1 SV=3|Isoform 2 of Deoxynucleoside triphosphate triphosphohydrolase SAMHD1 OS=Mus musculus OX=10090 GN=Samhd1	5.20074e+07	x6mo_3	soluble-heart.xlsx	6	3	Heart	Protein	Soluble
Samhd1	E0CXZ5|F6TVP2|Q60710|Q60710-2	Deoxynucleoside triphosphate triphosphohydrolase SAMHD1 (Fragment) OS=Mus musculus OX=10090 GN=Samhd1 PE=1 SV=1|Deoxynucleoside triphosphate triphosphohydrolase SAMHD1 OS=Mus musculus OX=10090 GN=Samhd1 PE=1 SV=1|Deoxynucleoside triphosphate triphosphohydrolase SAMHD1 OS=Mus musculus OX=10090 GN=Samhd1 PE=1 SV=3|Isoform 2 of Deoxynucleoside triphosphate triphosphohydrolase SAMHD1 OS=Mus musculus OX=10090 GN=Samhd1	5.2921e+07	x6mo_4	soluble-heart.xlsx	6	4	Heart	Protein	Soluble
Samhd1	E0CXZ5|F6TVP2|Q60710|Q60710-2	Deoxynucleoside triphosphate triphosphohydrolase SAMHD1 (Fragment) OS=Mus musculus OX=10090 GN=Samhd1 PE=1 SV=1|Deoxynucleoside triphosphate triphosphohydrolase SAMHD1 OS=Mus musculus OX=10090 GN=Samhd1 PE=1 SV=1|Deoxynucleoside triphosphate triphosphohydrolase SAMHD1 OS=Mus musculus OX=10090 GN=Samhd1 PE=1 SV=3|Isoform 2 of Deoxynucleoside triphosphate triphosphohydrolase SAMHD1 OS=Mus musculus OX=10090 GN=Samhd1	5.41641e+07	x15mo_1	soluble-heart.xlsx	15	1	Heart	Protein	Soluble
Samhd1	E0CXZ5|F6TVP2|Q60710|Q60710-2	Deoxynucleoside triphosphate triphosphohydrolase SAMHD1 (Fragment) OS=Mus musculus OX=10090 GN=Samhd1 PE=1 SV=1|Deoxynucleoside triphosphate triphosphohydrolase SAMHD1 OS=Mus musculus OX=10090 GN=Samhd1 PE=1 SV=1|Deoxynucleoside triphosphate triphosphohydrolase SAMHD1 OS=Mus musculus OX=10090 GN=Samhd1 PE=1 SV=3|Isoform 2 of Deoxynucleoside triphosphate triphosphohydrolase SAMHD1 OS=Mus musculus OX=10090 GN=Samhd1	5.36119e+07	x15mo_2	soluble-heart.xlsx	15	2	Heart	Protein	Soluble
Samhd1	E0CXZ5|F6TVP2|Q60710|Q60710-2	Deoxynucleoside triphosphate triphosphohydrolase SAMHD1 (Fragment) OS=Mus musculus OX=10090 GN=Samhd1 PE=1 SV=1|Deoxynucleoside triphosphate triphosphohydrolase SAMHD1 OS=Mus musculus OX=10090 GN=Samhd1 PE=1 SV=1|Deoxynucleoside triphosphate triphosphohydrolase SAMHD1 OS=Mus musculus OX=10090 GN=Samhd1 PE=1 SV=3|Isoform 2 of Deoxynucleoside triphosphate triphosphohydrolase SAMHD1 OS=Mus musculus OX=10090 GN=Samhd1	5.25506e+07	x15mo_3	soluble-heart.xlsx	15	3	Heart	Protein	Soluble
Samhd1	E0CXZ5|F6TVP2|Q60710|Q60710-2	Deoxynucleoside triphosphate triphosphohydrolase SAMHD1 (Fragment) OS=Mus musculus OX=10090 GN=Samhd1 PE=1 SV=1|Deoxynucleoside triphosphate triphosphohydrolase SAMHD1 OS=Mus musculus OX=10090 GN=Samhd1 PE=1 SV=1|Deoxynucleoside triphosphate triphosphohydrolase SAMHD1 OS=Mus musculus OX=10090 GN=Samhd1 PE=1 SV=3|Isoform 2 of Deoxynucleoside triphosphate triphosphohydrolase SAMHD1 OS=Mus musculus OX=10090 GN=Samhd1	5.37691e+07	x15mo_4	soluble-heart.xlsx	15	4	Heart	Protein	Soluble
Samhd1	E0CXZ5|F6TVP2|Q60710|Q60710-2	Deoxynucleoside triphosphate triphosphohydrolase SAMHD1 (Fragment) OS=Mus musculus OX=10090 GN=Samhd1 PE=1 SV=1|Deoxynucleoside triphosphate triphosphohydrolase SAMHD1 OS=Mus musculus OX=10090 GN=Samhd1 PE=1 SV=1|Deoxynucleoside triphosphate triphosphohydrolase SAMHD1 OS=Mus musculus OX=10090 GN=Samhd1 PE=1 SV=3|Isoform 2 of Deoxynucleoside triphosphate triphosphohydrolase SAMHD1 OS=Mus musculus OX=10090 GN=Samhd1	8.81368e+07	x24mo_1	soluble-heart.xlsx	24	1	Heart	Protein	Soluble
Samhd1	E0CXZ5|F6TVP2|Q60710|Q60710-2	Deoxynucleoside triphosphate triphosphohydrolase SAMHD1 (Fragment) OS=Mus musculus OX=10090 GN=Samhd1 PE=1 SV=1|Deoxynucleoside triphosphate triphosphohydrolase SAMHD1 OS=Mus musculus OX=10090 GN=Samhd1 PE=1 SV=1|Deoxynucleoside triphosphate triphosphohydrolase SAMHD1 OS=Mus musculus OX=10090 GN=Samhd1 PE=1 SV=3|Isoform 2 of Deoxynucleoside triphosphate triphosphohydrolase SAMHD1 OS=Mus musculus OX=10090 GN=Samhd1	7.69291e+07	x24mo_2	soluble-heart.xlsx	24	2	Heart	Protein	Soluble
Samhd1	E0CXZ5|F6TVP2|Q60710|Q60710-2	Deoxynucleoside triphosphate triphosphohydrolase SAMHD1 (Fragment) OS=Mus musculus OX=10090 GN=Samhd1 PE=1 SV=1|Deoxynucleoside triphosphate triphosphohydrolase SAMHD1 OS=Mus musculus OX=10090 GN=Samhd1 PE=1 SV=1|Deoxynucleoside triphosphate triphosphohydrolase SAMHD1 OS=Mus musculus OX=10090 GN=Samhd1 PE=1 SV=3|Isoform 2 of Deoxynucleoside triphosphate triphosphohydrolase SAMHD1 OS=Mus musculus OX=10090 GN=Samhd1	5.8218e+07	x24mo_3	soluble-heart.xlsx	24	3	Heart	Protein	Soluble
Samhd1	E0CXZ5|F6TVP2|Q60710|Q60710-2	Deoxynucleoside triphosphate triphosphohydrolase SAMHD1 (Fragment) OS=Mus musculus OX=10090 GN=Samhd1 PE=1 SV=1|Deoxynucleoside triphosphate triphosphohydrolase SAMHD1 OS=Mus musculus OX=10090 GN=Samhd1 PE=1 SV=1|Deoxynucleoside triphosphate triphosphohydrolase SAMHD1 OS=Mus musculus OX=10090 GN=Samhd1 PE=1 SV=3|Isoform 2 of Deoxynucleoside triphosphate triphosphohydrolase SAMHD1 OS=Mus musculus OX=10090 GN=Samhd1	6.67913e+07	x24mo_4	soluble-heart.xlsx	24	4	Heart	Protein	Soluble
Samhd1	E0CXZ5|F6TVP2|Q60710|Q60710-2	Deoxynucleoside triphosphate triphosphohydrolase SAMHD1 (Fragment) OS=Mus musculus OX=10090 GN=Samhd1 PE=1 SV=1|Deoxynucleoside triphosphate triphosphohydrolase SAMHD1 OS=Mus musculus OX=10090 GN=Samhd1 PE=1 SV=1|Deoxynucleoside triphosphate triphosphohydrolase SAMHD1 OS=Mus musculus OX=10090 GN=Samhd1 PE=1 SV=3|Isoform 2 of Deoxynucleoside triphosphate triphosphohydrolase SAMHD1 OS=Mus musculus OX=10090 GN=Samhd1	9.59456e+07	x30mo_1	soluble-heart.xlsx	30	1	Heart	Protein	Soluble
Samhd1	E0CXZ5|F6TVP2|Q60710|Q60710-2	Deoxynucleoside triphosphate triphosphohydrolase SAMHD1 (Fragment) OS=Mus musculus OX=10090 GN=Samhd1 PE=1 SV=1|Deoxynucleoside triphosphate triphosphohydrolase SAMHD1 OS=Mus musculus OX=10090 GN=Samhd1 PE=1 SV=1|Deoxynucleoside triphosphate triphosphohydrolase SAMHD1 OS=Mus musculus OX=10090 GN=Samhd1 PE=1 SV=3|Isoform 2 of Deoxynucleoside triphosphate triphosphohydrolase SAMHD1 OS=Mus musculus OX=10090 GN=Samhd1	8.01734e+07	x30mo_2	soluble-heart.xlsx	30	2	Heart	Protein	Soluble
Samhd1	E0CXZ5|F6TVP2|Q60710|Q60710-2	Deoxynucleoside triphosphate triphosphohydrolase SAMHD1 (Fragment) OS=Mus musculus OX=10090 GN=Samhd1 PE=1 SV=1|Deoxynucleoside triphosphate triphosphohydrolase SAMHD1 OS=Mus musculus OX=10090 GN=Samhd1 PE=1 SV=1|Deoxynucleoside triphosphate triphosphohydrolase SAMHD1 OS=Mus musculus OX=10090 GN=Samhd1 PE=1 SV=3|Isoform 2 of Deoxynucleoside triphosphate triphosphohydrolase SAMHD1 OS=Mus musculus OX=10090 GN=Samhd1	7.55227e+07	x30mo_3	soluble-heart.xlsx	30	3	Heart	Protein	Soluble
Samhd1	E0CXZ5|F6TVP2|Q60710|Q60710-2	Deoxynucleoside triphosphate triphosphohydrolase SAMHD1 (Fragment) OS=Mus musculus OX=10090 GN=Samhd1 PE=1 SV=1|Deoxynucleoside triphosphate triphosphohydrolase SAMHD1 OS=Mus musculus OX=10090 GN=Samhd1 PE=1 SV=1|Deoxynucleoside triphosphate triphosphohydrolase SAMHD1 OS=Mus musculus OX=10090 GN=Samhd1 PE=1 SV=3|Isoform 2 of Deoxynucleoside triphosphate triphosphohydrolase SAMHD1 OS=Mus musculus OX=10090 GN=Samhd1	5.88118e+07	x30mo_4	soluble-heart.xlsx	30	4	Heart	Protein	Soluble
Samm50	Q8BGH2	Sorting and assembly machinery component 50 homolog OS=Mus musculus OX=10090 GN=Samm50 PE=1 SV=1	1.81841e+08	x6mo_1	soluble-heart.xlsx	6	1	Heart	Protein	Soluble
Samm50	Q8BGH2	Sorting and assembly machinery component 50 homolog OS=Mus musculus OX=10090 GN=Samm50 PE=1 SV=1	1.79217e+08	x6mo_2	soluble-heart.xlsx	6	2	Heart	Protein	Soluble
Samm50	Q8BGH2	Sorting and assembly machinery component 50 homolog OS=Mus musculus OX=10090 GN=Samm50 PE=1 SV=1	1.96014e+08	x6mo_3	soluble-heart.xlsx	6	3	Heart	Protein	Soluble
Samm50	Q8BGH2	Sorting and assembly machinery component 50 homolog OS=Mus musculus OX=10090 GN=Samm50 PE=1 SV=1	1.84459e+08	x6mo_4	soluble-heart.xlsx	6	4	Heart	Protein	Soluble
Samm50	Q8BGH2	Sorting and assembly machinery component 50 homolog OS=Mus musculus OX=10090 GN=Samm50 PE=1 SV=1	1.8529e+08	x15mo_1	soluble-heart.xlsx	15	1	Heart	Protein	Soluble
Samm50	Q8BGH2	Sorting and assembly machinery component 50 homolog OS=Mus musculus OX=10090 GN=Samm50 PE=1 SV=1	1.98755e+08	x15mo_2	soluble-heart.xlsx	15	2	Heart	Protein	Soluble
Samm50	Q8BGH2	Sorting and assembly machinery component 50 homolog OS=Mus musculus OX=10090 GN=Samm50 PE=1 SV=1	1.98582e+08	x15mo_3	soluble-heart.xlsx	15	3	Heart	Protein	Soluble
Samm50	Q8BGH2	Sorting and assembly machinery component 50 homolog OS=Mus musculus OX=10090 GN=Samm50 PE=1 SV=1	1.78665e+08	x15mo_4	soluble-heart.xlsx	15	4	Heart	Protein	Soluble
Samm50	Q8BGH2	Sorting and assembly machinery component 50 homolog OS=Mus musculus OX=10090 GN=Samm50 PE=1 SV=1	1.61283e+08	x24mo_1	soluble-heart.xlsx	24	1	Heart	Protein	Soluble
Samm50	Q8BGH2	Sorting and assembly machinery component 50 homolog OS=Mus musculus OX=10090 GN=Samm50 PE=1 SV=1	1.56318e+08	x24mo_2	soluble-heart.xlsx	24	2	Heart	Protein	Soluble
Samm50	Q8BGH2	Sorting and assembly machinery component 50 homolog OS=Mus musculus OX=10090 GN=Samm50 PE=1 SV=1	1.70749e+08	x24mo_3	soluble-heart.xlsx	24	3	Heart	Protein	Soluble
Samm50	Q8BGH2	Sorting and assembly machinery component 50 homolog OS=Mus musculus OX=10090 GN=Samm50 PE=1 SV=1	1.6423e+08	x24mo_4	soluble-heart.xlsx	24	4	Heart	Protein	Soluble
Samm50	Q8BGH2	Sorting and assembly machinery component 50 homolog OS=Mus musculus OX=10090 GN=Samm50 PE=1 SV=1	1.63873e+08	x30mo_1	soluble-heart.xlsx	30	1	Heart	Protein	Soluble
Samm50	Q8BGH2	Sorting and assembly machinery component 50 homolog OS=Mus musculus OX=10090 GN=Samm50 PE=1 SV=1	1.71897e+08	x30mo_2	soluble-heart.xlsx	30	2	Heart	Protein	Soluble
Samm50	Q8BGH2	Sorting and assembly machinery component 50 homolog OS=Mus musculus OX=10090 GN=Samm50 PE=1 SV=1	1.63033e+08	x30mo_3	soluble-heart.xlsx	30	3	Heart	Protein	Soluble
Samm50	Q8BGH2	Sorting and assembly machinery component 50 homolog OS=Mus musculus OX=10090 GN=Samm50 PE=1 SV=1	1.72582e+08	x30mo_4	soluble-heart.xlsx	30	4	Heart	Protein	Soluble
Sap18	E9Q317|O55128	Histone deacetylase complex subunit SAP18 OS=Mus musculus OX=10090 GN=Sap18 PE=1 SV=1	1.06455e+07	x6mo_1	soluble-heart.xlsx	6	1	Heart	Protein	Soluble
Sap18	E9Q317|O55128	Histone deacetylase complex subunit SAP18 OS=Mus musculus OX=10090 GN=Sap18 PE=1 SV=1	9.17262e+06	x6mo_2	soluble-heart.xlsx	6	2	Heart	Protein	Soluble
Sap18	E9Q317|O55128	Histone deacetylase complex subunit SAP18 OS=Mus musculus OX=10090 GN=Sap18 PE=1 SV=1	8.93256e+06	x6mo_3	soluble-heart.xlsx	6	3	Heart	Protein	Soluble
Sap18	E9Q317|O55128	Histone deacetylase complex subunit SAP18 OS=Mus musculus OX=10090 GN=Sap18 PE=1 SV=1	8.64594e+06	x6mo_4	soluble-heart.xlsx	6	4	Heart	Protein	Soluble
Sap18	E9Q317|O55128	Histone deacetylase complex subunit SAP18 OS=Mus musculus OX=10090 GN=Sap18 PE=1 SV=1	9.15243e+06	x15mo_1	soluble-heart.xlsx	15	1	Heart	Protein	Soluble
Sap18	E9Q317|O55128	Histone deacetylase complex subunit SAP18 OS=Mus musculus OX=10090 GN=Sap18 PE=1 SV=1	8.28938e+06	x15mo_2	soluble-heart.xlsx	15	2	Heart	Protein	Soluble
Sap18	E9Q317|O55128	Histone deacetylase complex subunit SAP18 OS=Mus musculus OX=10090 GN=Sap18 PE=1 SV=1	8.35509e+06	x15mo_3	soluble-heart.xlsx	15	3	Heart	Protein	Soluble
Sap18	E9Q317|O55128	Histone deacetylase complex subunit SAP18 OS=Mus musculus OX=10090 GN=Sap18 PE=1 SV=1	8.74331e+06	x15mo_4	soluble-heart.xlsx	15	4	Heart	Protein	Soluble
Sap18	E9Q317|O55128	Histone deacetylase complex subunit SAP18 OS=Mus musculus OX=10090 GN=Sap18 PE=1 SV=1	8.31089e+06	x24mo_1	soluble-heart.xlsx	24	1	Heart	Protein	Soluble
Sap18	E9Q317|O55128	Histone deacetylase complex subunit SAP18 OS=Mus musculus OX=10090 GN=Sap18 PE=1 SV=1	8.35841e+06	x24mo_2	soluble-heart.xlsx	24	2	Heart	Protein	Soluble
Sap18	E9Q317|O55128	Histone deacetylase complex subunit SAP18 OS=Mus musculus OX=10090 GN=Sap18 PE=1 SV=1	8.19128e+06	x24mo_3	soluble-heart.xlsx	24	3	Heart	Protein	Soluble
Sap18	E9Q317|O55128	Histone deacetylase complex subunit SAP18 OS=Mus musculus OX=10090 GN=Sap18 PE=1 SV=1	8.02495e+06	x24mo_4	soluble-heart.xlsx	24	4	Heart	Protein	Soluble
Sap18	E9Q317|O55128	Histone deacetylase complex subunit SAP18 OS=Mus musculus OX=10090 GN=Sap18 PE=1 SV=1	9.50064e+06	x30mo_1	soluble-heart.xlsx	30	1	Heart	Protein	Soluble
Sap18	E9Q317|O55128	Histone deacetylase complex subunit SAP18 OS=Mus musculus OX=10090 GN=Sap18 PE=1 SV=1	8.89418e+06	x30mo_2	soluble-heart.xlsx	30	2	Heart	Protein	Soluble
Sap18	E9Q317|O55128	Histone deacetylase complex subunit SAP18 OS=Mus musculus OX=10090 GN=Sap18 PE=1 SV=1	8.76894e+06	x30mo_3	soluble-heart.xlsx	30	3	Heart	Protein	Soluble
Sap18	E9Q317|O55128	Histone deacetylase complex subunit SAP18 OS=Mus musculus OX=10090 GN=Sap18 PE=1 SV=1	9.03e+06	x30mo_4	soluble-heart.xlsx	30	4	Heart	Protein	Soluble
Sar1b	Q9CQC9	GTP-binding protein SAR1b OS=Mus musculus OX=10090 GN=Sar1b PE=1 SV=1	2.28258e+07	x6mo_1	soluble-heart.xlsx	6	1	Heart	Protein	Soluble
Sar1b	Q9CQC9	GTP-binding protein SAR1b OS=Mus musculus OX=10090 GN=Sar1b PE=1 SV=1	2.40894e+07	x6mo_2	soluble-heart.xlsx	6	2	Heart	Protein	Soluble
Sar1b	Q9CQC9	GTP-binding protein SAR1b OS=Mus musculus OX=10090 GN=Sar1b PE=1 SV=1	2.51693e+07	x6mo_3	soluble-heart.xlsx	6	3	Heart	Protein	Soluble
Sar1b	Q9CQC9	GTP-binding protein SAR1b OS=Mus musculus OX=10090 GN=Sar1b PE=1 SV=1	2.38671e+07	x6mo_4	soluble-heart.xlsx	6	4	Heart	Protein	Soluble
Sar1b	Q9CQC9	GTP-binding protein SAR1b OS=Mus musculus OX=10090 GN=Sar1b PE=1 SV=1	2.28656e+07	x15mo_1	soluble-heart.xlsx	15	1	Heart	Protein	Soluble
Sar1b	Q9CQC9	GTP-binding protein SAR1b OS=Mus musculus OX=10090 GN=Sar1b PE=1 SV=1	2.64626e+07	x15mo_2	soluble-heart.xlsx	15	2	Heart	Protein	Soluble
Sar1b	Q9CQC9	GTP-binding protein SAR1b OS=Mus musculus OX=10090 GN=Sar1b PE=1 SV=1	2.39785e+07	x15mo_3	soluble-heart.xlsx	15	3	Heart	Protein	Soluble
Sar1b	Q9CQC9	GTP-binding protein SAR1b OS=Mus musculus OX=10090 GN=Sar1b PE=1 SV=1	2.32378e+07	x15mo_4	soluble-heart.xlsx	15	4	Heart	Protein	Soluble
Sar1b	Q9CQC9	GTP-binding protein SAR1b OS=Mus musculus OX=10090 GN=Sar1b PE=1 SV=1	2.35382e+07	x24mo_1	soluble-heart.xlsx	24	1	Heart	Protein	Soluble
Sar1b	Q9CQC9	GTP-binding protein SAR1b OS=Mus musculus OX=10090 GN=Sar1b PE=1 SV=1	2.17357e+07	x24mo_2	soluble-heart.xlsx	24	2	Heart	Protein	Soluble
Sar1b	Q9CQC9	GTP-binding protein SAR1b OS=Mus musculus OX=10090 GN=Sar1b PE=1 SV=1	2.25915e+07	x24mo_3	soluble-heart.xlsx	24	3	Heart	Protein	Soluble
Sar1b	Q9CQC9	GTP-binding protein SAR1b OS=Mus musculus OX=10090 GN=Sar1b PE=1 SV=1	2.39943e+07	x24mo_4	soluble-heart.xlsx	24	4	Heart	Protein	Soluble
Sar1b	Q9CQC9	GTP-binding protein SAR1b OS=Mus musculus OX=10090 GN=Sar1b PE=1 SV=1	2.26948e+07	x30mo_1	soluble-heart.xlsx	30	1	Heart	Protein	Soluble
Sar1b	Q9CQC9	GTP-binding protein SAR1b OS=Mus musculus OX=10090 GN=Sar1b PE=1 SV=1	2.39515e+07	x30mo_2	soluble-heart.xlsx	30	2	Heart	Protein	Soluble
Sar1b	Q9CQC9	GTP-binding protein SAR1b OS=Mus musculus OX=10090 GN=Sar1b PE=1 SV=1	2.00301e+07	x30mo_3	soluble-heart.xlsx	30	3	Heart	Protein	Soluble
Sar1b	Q9CQC9	GTP-binding protein SAR1b OS=Mus musculus OX=10090 GN=Sar1b PE=1 SV=1	2.41074e+07	x30mo_4	soluble-heart.xlsx	30	4	Heart	Protein	Soluble
Sarnp	A0A1W2P6N2|A0A1W2P7G2|Q9D1J3	SAP domain-containing ribonucleoprotein OS=Mus musculus OX=10090 GN=Sarnp PE=1 SV=1|SAP domain-containing ribonucleoprotein OS=Mus musculus OX=10090 GN=Sarnp PE=1 SV=3	3.03427e+07	x6mo_1	soluble-heart.xlsx	6	1	Heart	Protein	Soluble
Sarnp	A0A1W2P6N2|A0A1W2P7G2|Q9D1J3	SAP domain-containing ribonucleoprotein OS=Mus musculus OX=10090 GN=Sarnp PE=1 SV=1|SAP domain-containing ribonucleoprotein OS=Mus musculus OX=10090 GN=Sarnp PE=1 SV=3	2.97311e+07	x6mo_2	soluble-heart.xlsx	6	2	Heart	Protein	Soluble
Sarnp	A0A1W2P6N2|A0A1W2P7G2|Q9D1J3	SAP domain-containing ribonucleoprotein OS=Mus musculus OX=10090 GN=Sarnp PE=1 SV=1|SAP domain-containing ribonucleoprotein OS=Mus musculus OX=10090 GN=Sarnp PE=1 SV=3	3.06517e+07	x6mo_3	soluble-heart.xlsx	6	3	Heart	Protein	Soluble
Sarnp	A0A1W2P6N2|A0A1W2P7G2|Q9D1J3	SAP domain-containing ribonucleoprotein OS=Mus musculus OX=10090 GN=Sarnp PE=1 SV=1|SAP domain-containing ribonucleoprotein OS=Mus musculus OX=10090 GN=Sarnp PE=1 SV=3	3.07828e+07	x6mo_4	soluble-heart.xlsx	6	4	Heart	Protein	Soluble
Sarnp	A0A1W2P6N2|A0A1W2P7G2|Q9D1J3	SAP domain-containing ribonucleoprotein OS=Mus musculus OX=10090 GN=Sarnp PE=1 SV=1|SAP domain-containing ribonucleoprotein OS=Mus musculus OX=10090 GN=Sarnp PE=1 SV=3	2.67294e+07	x15mo_1	soluble-heart.xlsx	15	1	Heart	Protein	Soluble
Sarnp	A0A1W2P6N2|A0A1W2P7G2|Q9D1J3	SAP domain-containing ribonucleoprotein OS=Mus musculus OX=10090 GN=Sarnp PE=1 SV=1|SAP domain-containing ribonucleoprotein OS=Mus musculus OX=10090 GN=Sarnp PE=1 SV=3	2.79957e+07	x15mo_2	soluble-heart.xlsx	15	2	Heart	Protein	Soluble
Sarnp	A0A1W2P6N2|A0A1W2P7G2|Q9D1J3	SAP domain-containing ribonucleoprotein OS=Mus musculus OX=10090 GN=Sarnp PE=1 SV=1|SAP domain-containing ribonucleoprotein OS=Mus musculus OX=10090 GN=Sarnp PE=1 SV=3	2.88689e+07	x15mo_3	soluble-heart.xlsx	15	3	Heart	Protein	Soluble
Sarnp	A0A1W2P6N2|A0A1W2P7G2|Q9D1J3	SAP domain-containing ribonucleoprotein OS=Mus musculus OX=10090 GN=Sarnp PE=1 SV=1|SAP domain-containing ribonucleoprotein OS=Mus musculus OX=10090 GN=Sarnp PE=1 SV=3	2.87525e+07	x15mo_4	soluble-heart.xlsx	15	4	Heart	Protein	Soluble
Sarnp	A0A1W2P6N2|A0A1W2P7G2|Q9D1J3	SAP domain-containing ribonucleoprotein OS=Mus musculus OX=10090 GN=Sarnp PE=1 SV=1|SAP domain-containing ribonucleoprotein OS=Mus musculus OX=10090 GN=Sarnp PE=1 SV=3	2.67597e+07	x24mo_1	soluble-heart.xlsx	24	1	Heart	Protein	Soluble
Sarnp	A0A1W2P6N2|A0A1W2P7G2|Q9D1J3	SAP domain-containing ribonucleoprotein OS=Mus musculus OX=10090 GN=Sarnp PE=1 SV=1|SAP domain-containing ribonucleoprotein OS=Mus musculus OX=10090 GN=Sarnp PE=1 SV=3	2.77592e+07	x24mo_2	soluble-heart.xlsx	24	2	Heart	Protein	Soluble
Sarnp	A0A1W2P6N2|A0A1W2P7G2|Q9D1J3	SAP domain-containing ribonucleoprotein OS=Mus musculus OX=10090 GN=Sarnp PE=1 SV=1|SAP domain-containing ribonucleoprotein OS=Mus musculus OX=10090 GN=Sarnp PE=1 SV=3	2.97363e+07	x24mo_3	soluble-heart.xlsx	24	3	Heart	Protein	Soluble
Sarnp	A0A1W2P6N2|A0A1W2P7G2|Q9D1J3	SAP domain-containing ribonucleoprotein OS=Mus musculus OX=10090 GN=Sarnp PE=1 SV=1|SAP domain-containing ribonucleoprotein OS=Mus musculus OX=10090 GN=Sarnp PE=1 SV=3	2.66088e+07	x24mo_4	soluble-heart.xlsx	24	4	Heart	Protein	Soluble
Sarnp	A0A1W2P6N2|A0A1W2P7G2|Q9D1J3	SAP domain-containing ribonucleoprotein OS=Mus musculus OX=10090 GN=Sarnp PE=1 SV=1|SAP domain-containing ribonucleoprotein OS=Mus musculus OX=10090 GN=Sarnp PE=1 SV=3	2.98516e+07	x30mo_1	soluble-heart.xlsx	30	1	Heart	Protein	Soluble
Sarnp	A0A1W2P6N2|A0A1W2P7G2|Q9D1J3	SAP domain-containing ribonucleoprotein OS=Mus musculus OX=10090 GN=Sarnp PE=1 SV=1|SAP domain-containing ribonucleoprotein OS=Mus musculus OX=10090 GN=Sarnp PE=1 SV=3	2.88695e+07	x30mo_2	soluble-heart.xlsx	30	2	Heart	Protein	Soluble
Sarnp	A0A1W2P6N2|A0A1W2P7G2|Q9D1J3	SAP domain-containing ribonucleoprotein OS=Mus musculus OX=10090 GN=Sarnp PE=1 SV=1|SAP domain-containing ribonucleoprotein OS=Mus musculus OX=10090 GN=Sarnp PE=1 SV=3	2.8163e+07	x30mo_3	soluble-heart.xlsx	30	3	Heart	Protein	Soluble
Sarnp	A0A1W2P6N2|A0A1W2P7G2|Q9D1J3	SAP domain-containing ribonucleoprotein OS=Mus musculus OX=10090 GN=Sarnp PE=1 SV=1|SAP domain-containing ribonucleoprotein OS=Mus musculus OX=10090 GN=Sarnp PE=1 SV=3	2.85919e+07	x30mo_4	soluble-heart.xlsx	30	4	Heart	Protein	Soluble
Sars1	P26638|Q8C483	Serine--tRNA ligase, cytoplasmic OS=Mus musculus OX=10090 GN=Sars1 PE=1 SV=3|Serine--tRNA ligase OS=Mus musculus OX=10090 GN=Sars PE=1 SV=1	3.63718e+07	x6mo_1	soluble-heart.xlsx	6	1	Heart	Protein	Soluble
Sars1	P26638|Q8C483	Serine--tRNA ligase, cytoplasmic OS=Mus musculus OX=10090 GN=Sars1 PE=1 SV=3|Serine--tRNA ligase OS=Mus musculus OX=10090 GN=Sars PE=1 SV=1	3.60339e+07	x6mo_2	soluble-heart.xlsx	6	2	Heart	Protein	Soluble
Sars1	P26638|Q8C483	Serine--tRNA ligase, cytoplasmic OS=Mus musculus OX=10090 GN=Sars1 PE=1 SV=3|Serine--tRNA ligase OS=Mus musculus OX=10090 GN=Sars PE=1 SV=1	3.49813e+07	x6mo_3	soluble-heart.xlsx	6	3	Heart	Protein	Soluble
Sars1	P26638|Q8C483	Serine--tRNA ligase, cytoplasmic OS=Mus musculus OX=10090 GN=Sars1 PE=1 SV=3|Serine--tRNA ligase OS=Mus musculus OX=10090 GN=Sars PE=1 SV=1	3.56649e+07	x6mo_4	soluble-heart.xlsx	6	4	Heart	Protein	Soluble
Sars1	P26638|Q8C483	Serine--tRNA ligase, cytoplasmic OS=Mus musculus OX=10090 GN=Sars1 PE=1 SV=3|Serine--tRNA ligase OS=Mus musculus OX=10090 GN=Sars PE=1 SV=1	3.64218e+07	x15mo_1	soluble-heart.xlsx	15	1	Heart	Protein	Soluble
Sars1	P26638|Q8C483	Serine--tRNA ligase, cytoplasmic OS=Mus musculus OX=10090 GN=Sars1 PE=1 SV=3|Serine--tRNA ligase OS=Mus musculus OX=10090 GN=Sars PE=1 SV=1	3.46218e+07	x15mo_2	soluble-heart.xlsx	15	2	Heart	Protein	Soluble
Sars1	P26638|Q8C483	Serine--tRNA ligase, cytoplasmic OS=Mus musculus OX=10090 GN=Sars1 PE=1 SV=3|Serine--tRNA ligase OS=Mus musculus OX=10090 GN=Sars PE=1 SV=1	3.49189e+07	x15mo_3	soluble-heart.xlsx	15	3	Heart	Protein	Soluble
Sars1	P26638|Q8C483	Serine--tRNA ligase, cytoplasmic OS=Mus musculus OX=10090 GN=Sars1 PE=1 SV=3|Serine--tRNA ligase OS=Mus musculus OX=10090 GN=Sars PE=1 SV=1	3.68781e+07	x15mo_4	soluble-heart.xlsx	15	4	Heart	Protein	Soluble
Sars1	P26638|Q8C483	Serine--tRNA ligase, cytoplasmic OS=Mus musculus OX=10090 GN=Sars1 PE=1 SV=3|Serine--tRNA ligase OS=Mus musculus OX=10090 GN=Sars PE=1 SV=1	3.89018e+07	x24mo_1	soluble-heart.xlsx	24	1	Heart	Protein	Soluble
Sars1	P26638|Q8C483	Serine--tRNA ligase, cytoplasmic OS=Mus musculus OX=10090 GN=Sars1 PE=1 SV=3|Serine--tRNA ligase OS=Mus musculus OX=10090 GN=Sars PE=1 SV=1	3.6286e+07	x24mo_2	soluble-heart.xlsx	24	2	Heart	Protein	Soluble
Sars1	P26638|Q8C483	Serine--tRNA ligase, cytoplasmic OS=Mus musculus OX=10090 GN=Sars1 PE=1 SV=3|Serine--tRNA ligase OS=Mus musculus OX=10090 GN=Sars PE=1 SV=1	3.44493e+07	x24mo_3	soluble-heart.xlsx	24	3	Heart	Protein	Soluble
Sars1	P26638|Q8C483	Serine--tRNA ligase, cytoplasmic OS=Mus musculus OX=10090 GN=Sars1 PE=1 SV=3|Serine--tRNA ligase OS=Mus musculus OX=10090 GN=Sars PE=1 SV=1	3.52992e+07	x24mo_4	soluble-heart.xlsx	24	4	Heart	Protein	Soluble
Sars1	P26638|Q8C483	Serine--tRNA ligase, cytoplasmic OS=Mus musculus OX=10090 GN=Sars1 PE=1 SV=3|Serine--tRNA ligase OS=Mus musculus OX=10090 GN=Sars PE=1 SV=1	4.066e+07	x30mo_1	soluble-heart.xlsx	30	1	Heart	Protein	Soluble
Sars1	P26638|Q8C483	Serine--tRNA ligase, cytoplasmic OS=Mus musculus OX=10090 GN=Sars1 PE=1 SV=3|Serine--tRNA ligase OS=Mus musculus OX=10090 GN=Sars PE=1 SV=1	3.76895e+07	x30mo_2	soluble-heart.xlsx	30	2	Heart	Protein	Soluble
Sars1	P26638|Q8C483	Serine--tRNA ligase, cytoplasmic OS=Mus musculus OX=10090 GN=Sars1 PE=1 SV=3|Serine--tRNA ligase OS=Mus musculus OX=10090 GN=Sars PE=1 SV=1	3.85962e+07	x30mo_3	soluble-heart.xlsx	30	3	Heart	Protein	Soluble
Sars1	P26638|Q8C483	Serine--tRNA ligase, cytoplasmic OS=Mus musculus OX=10090 GN=Sars1 PE=1 SV=3|Serine--tRNA ligase OS=Mus musculus OX=10090 GN=Sars PE=1 SV=1	3.97805e+07	x30mo_4	soluble-heart.xlsx	30	4	Heart	Protein	Soluble
Sars2	Q9JJL8	Serine--tRNA ligase, mitochondrial OS=Mus musculus OX=10090 GN=Sars2 PE=1 SV=2	2.11901e+07	x6mo_1	soluble-heart.xlsx	6	1	Heart	Protein	Soluble
Sars2	Q9JJL8	Serine--tRNA ligase, mitochondrial OS=Mus musculus OX=10090 GN=Sars2 PE=1 SV=2	1.98417e+07	x6mo_2	soluble-heart.xlsx	6	2	Heart	Protein	Soluble
Sars2	Q9JJL8	Serine--tRNA ligase, mitochondrial OS=Mus musculus OX=10090 GN=Sars2 PE=1 SV=2	1.95388e+07	x6mo_3	soluble-heart.xlsx	6	3	Heart	Protein	Soluble
Sars2	Q9JJL8	Serine--tRNA ligase, mitochondrial OS=Mus musculus OX=10090 GN=Sars2 PE=1 SV=2	2.08803e+07	x6mo_4	soluble-heart.xlsx	6	4	Heart	Protein	Soluble
Sars2	Q9JJL8	Serine--tRNA ligase, mitochondrial OS=Mus musculus OX=10090 GN=Sars2 PE=1 SV=2	1.96067e+07	x15mo_1	soluble-heart.xlsx	15	1	Heart	Protein	Soluble
Sars2	Q9JJL8	Serine--tRNA ligase, mitochondrial OS=Mus musculus OX=10090 GN=Sars2 PE=1 SV=2	2.00413e+07	x15mo_2	soluble-heart.xlsx	15	2	Heart	Protein	Soluble
Sars2	Q9JJL8	Serine--tRNA ligase, mitochondrial OS=Mus musculus OX=10090 GN=Sars2 PE=1 SV=2	1.94978e+07	x15mo_3	soluble-heart.xlsx	15	3	Heart	Protein	Soluble
Sars2	Q9JJL8	Serine--tRNA ligase, mitochondrial OS=Mus musculus OX=10090 GN=Sars2 PE=1 SV=2	2.05469e+07	x15mo_4	soluble-heart.xlsx	15	4	Heart	Protein	Soluble
Sars2	Q9JJL8	Serine--tRNA ligase, mitochondrial OS=Mus musculus OX=10090 GN=Sars2 PE=1 SV=2	1.87814e+07	x24mo_1	soluble-heart.xlsx	24	1	Heart	Protein	Soluble
Sars2	Q9JJL8	Serine--tRNA ligase, mitochondrial OS=Mus musculus OX=10090 GN=Sars2 PE=1 SV=2	1.88749e+07	x24mo_2	soluble-heart.xlsx	24	2	Heart	Protein	Soluble
Sars2	Q9JJL8	Serine--tRNA ligase, mitochondrial OS=Mus musculus OX=10090 GN=Sars2 PE=1 SV=2	1.96444e+07	x24mo_3	soluble-heart.xlsx	24	3	Heart	Protein	Soluble
Sars2	Q9JJL8	Serine--tRNA ligase, mitochondrial OS=Mus musculus OX=10090 GN=Sars2 PE=1 SV=2	1.73566e+07	x24mo_4	soluble-heart.xlsx	24	4	Heart	Protein	Soluble
Sars2	Q9JJL8	Serine--tRNA ligase, mitochondrial OS=Mus musculus OX=10090 GN=Sars2 PE=1 SV=2	2.32881e+07	x30mo_1	soluble-heart.xlsx	30	1	Heart	Protein	Soluble
Sars2	Q9JJL8	Serine--tRNA ligase, mitochondrial OS=Mus musculus OX=10090 GN=Sars2 PE=1 SV=2	2.0901e+07	x30mo_2	soluble-heart.xlsx	30	2	Heart	Protein	Soluble
Sars2	Q9JJL8	Serine--tRNA ligase, mitochondrial OS=Mus musculus OX=10090 GN=Sars2 PE=1 SV=2	1.97325e+07	x30mo_3	soluble-heart.xlsx	30	3	Heart	Protein	Soluble
Sars2	Q9JJL8	Serine--tRNA ligase, mitochondrial OS=Mus musculus OX=10090 GN=Sars2 PE=1 SV=2	1.94334e+07	x30mo_4	soluble-heart.xlsx	30	4	Heart	Protein	Soluble
Sart3	Q9JLI8	Squamous cell carcinoma antigen recognized by T-cells 3 OS=Mus musculus OX=10090 GN=Sart3 PE=1 SV=1	1.61855e+07	x6mo_1	soluble-heart.xlsx	6	1	Heart	Protein	Soluble
Sart3	Q9JLI8	Squamous cell carcinoma antigen recognized by T-cells 3 OS=Mus musculus OX=10090 GN=Sart3 PE=1 SV=1	1.54117e+07	x6mo_2	soluble-heart.xlsx	6	2	Heart	Protein	Soluble
Sart3	Q9JLI8	Squamous cell carcinoma antigen recognized by T-cells 3 OS=Mus musculus OX=10090 GN=Sart3 PE=1 SV=1	1.58401e+07	x6mo_3	soluble-heart.xlsx	6	3	Heart	Protein	Soluble
Sart3	Q9JLI8	Squamous cell carcinoma antigen recognized by T-cells 3 OS=Mus musculus OX=10090 GN=Sart3 PE=1 SV=1	1.55895e+07	x6mo_4	soluble-heart.xlsx	6	4	Heart	Protein	Soluble
Sart3	Q9JLI8	Squamous cell carcinoma antigen recognized by T-cells 3 OS=Mus musculus OX=10090 GN=Sart3 PE=1 SV=1	1.43953e+07	x15mo_1	soluble-heart.xlsx	15	1	Heart	Protein	Soluble
Sart3	Q9JLI8	Squamous cell carcinoma antigen recognized by T-cells 3 OS=Mus musculus OX=10090 GN=Sart3 PE=1 SV=1	1.41825e+07	x15mo_2	soluble-heart.xlsx	15	2	Heart	Protein	Soluble
Sart3	Q9JLI8	Squamous cell carcinoma antigen recognized by T-cells 3 OS=Mus musculus OX=10090 GN=Sart3 PE=1 SV=1	1.4603e+07	x15mo_3	soluble-heart.xlsx	15	3	Heart	Protein	Soluble
Sart3	Q9JLI8	Squamous cell carcinoma antigen recognized by T-cells 3 OS=Mus musculus OX=10090 GN=Sart3 PE=1 SV=1	1.53405e+07	x15mo_4	soluble-heart.xlsx	15	4	Heart	Protein	Soluble
Sart3	Q9JLI8	Squamous cell carcinoma antigen recognized by T-cells 3 OS=Mus musculus OX=10090 GN=Sart3 PE=1 SV=1	1.48204e+07	x24mo_1	soluble-heart.xlsx	24	1	Heart	Protein	Soluble
Sart3	Q9JLI8	Squamous cell carcinoma antigen recognized by T-cells 3 OS=Mus musculus OX=10090 GN=Sart3 PE=1 SV=1	1.52062e+07	x24mo_2	soluble-heart.xlsx	24	2	Heart	Protein	Soluble
Sart3	Q9JLI8	Squamous cell carcinoma antigen recognized by T-cells 3 OS=Mus musculus OX=10090 GN=Sart3 PE=1 SV=1	1.5485e+07	x24mo_3	soluble-heart.xlsx	24	3	Heart	Protein	Soluble
Sart3	Q9JLI8	Squamous cell carcinoma antigen recognized by T-cells 3 OS=Mus musculus OX=10090 GN=Sart3 PE=1 SV=1	1.6925e+07	x24mo_4	soluble-heart.xlsx	24	4	Heart	Protein	Soluble
Sart3	Q9JLI8	Squamous cell carcinoma antigen recognized by T-cells 3 OS=Mus musculus OX=10090 GN=Sart3 PE=1 SV=1	1.64942e+07	x30mo_1	soluble-heart.xlsx	30	1	Heart	Protein	Soluble
Sart3	Q9JLI8	Squamous cell carcinoma antigen recognized by T-cells 3 OS=Mus musculus OX=10090 GN=Sart3 PE=1 SV=1	1.59112e+07	x30mo_2	soluble-heart.xlsx	30	2	Heart	Protein	Soluble
Sart3	Q9JLI8	Squamous cell carcinoma antigen recognized by T-cells 3 OS=Mus musculus OX=10090 GN=Sart3 PE=1 SV=1	1.61249e+07	x30mo_3	soluble-heart.xlsx	30	3	Heart	Protein	Soluble
Sart3	Q9JLI8	Squamous cell carcinoma antigen recognized by T-cells 3 OS=Mus musculus OX=10090 GN=Sart3 PE=1 SV=1	1.51816e+07	x30mo_4	soluble-heart.xlsx	30	4	Heart	Protein	Soluble
Sat2	Q6P8J2	Thialysine N-epsilon-acetyltransferase OS=Mus musculus OX=10090 GN=Sat2 PE=1 SV=1	8.60219e+06	x6mo_1	soluble-heart.xlsx	6	1	Heart	Protein	Soluble
Sat2	Q6P8J2	Thialysine N-epsilon-acetyltransferase OS=Mus musculus OX=10090 GN=Sat2 PE=1 SV=1	8.06377e+06	x6mo_2	soluble-heart.xlsx	6	2	Heart	Protein	Soluble
Sat2	Q6P8J2	Thialysine N-epsilon-acetyltransferase OS=Mus musculus OX=10090 GN=Sat2 PE=1 SV=1	7.87536e+06	x6mo_3	soluble-heart.xlsx	6	3	Heart	Protein	Soluble
Sat2	Q6P8J2	Thialysine N-epsilon-acetyltransferase OS=Mus musculus OX=10090 GN=Sat2 PE=1 SV=1	8.28799e+06	x6mo_4	soluble-heart.xlsx	6	4	Heart	Protein	Soluble
Sat2	Q6P8J2	Thialysine N-epsilon-acetyltransferase OS=Mus musculus OX=10090 GN=Sat2 PE=1 SV=1	8.56507e+06	x15mo_1	soluble-heart.xlsx	15	1	Heart	Protein	Soluble
Sat2	Q6P8J2	Thialysine N-epsilon-acetyltransferase OS=Mus musculus OX=10090 GN=Sat2 PE=1 SV=1	7.22384e+06	x15mo_2	soluble-heart.xlsx	15	2	Heart	Protein	Soluble
Sat2	Q6P8J2	Thialysine N-epsilon-acetyltransferase OS=Mus musculus OX=10090 GN=Sat2 PE=1 SV=1	8.24458e+06	x15mo_3	soluble-heart.xlsx	15	3	Heart	Protein	Soluble
Sat2	Q6P8J2	Thialysine N-epsilon-acetyltransferase OS=Mus musculus OX=10090 GN=Sat2 PE=1 SV=1	8.27976e+06	x15mo_4	soluble-heart.xlsx	15	4	Heart	Protein	Soluble
Sat2	Q6P8J2	Thialysine N-epsilon-acetyltransferase OS=Mus musculus OX=10090 GN=Sat2 PE=1 SV=1	8.12159e+06	x24mo_1	soluble-heart.xlsx	24	1	Heart	Protein	Soluble
Sat2	Q6P8J2	Thialysine N-epsilon-acetyltransferase OS=Mus musculus OX=10090 GN=Sat2 PE=1 SV=1	7.54608e+06	x24mo_2	soluble-heart.xlsx	24	2	Heart	Protein	Soluble
Sat2	Q6P8J2	Thialysine N-epsilon-acetyltransferase OS=Mus musculus OX=10090 GN=Sat2 PE=1 SV=1	7.94751e+06	x24mo_3	soluble-heart.xlsx	24	3	Heart	Protein	Soluble
Sat2	Q6P8J2	Thialysine N-epsilon-acetyltransferase OS=Mus musculus OX=10090 GN=Sat2 PE=1 SV=1	8.23143e+06	x24mo_4	soluble-heart.xlsx	24	4	Heart	Protein	Soluble
Sat2	Q6P8J2	Thialysine N-epsilon-acetyltransferase OS=Mus musculus OX=10090 GN=Sat2 PE=1 SV=1	7.33435e+06	x30mo_1	soluble-heart.xlsx	30	1	Heart	Protein	Soluble
Sat2	Q6P8J2	Thialysine N-epsilon-acetyltransferase OS=Mus musculus OX=10090 GN=Sat2 PE=1 SV=1	8.15038e+06	x30mo_2	soluble-heart.xlsx	30	2	Heart	Protein	Soluble
Sat2	Q6P8J2	Thialysine N-epsilon-acetyltransferase OS=Mus musculus OX=10090 GN=Sat2 PE=1 SV=1	8.70534e+06	x30mo_3	soluble-heart.xlsx	30	3	Heart	Protein	Soluble
Sat2	Q6P8J2	Thialysine N-epsilon-acetyltransferase OS=Mus musculus OX=10090 GN=Sat2 PE=1 SV=1	7.25753e+06	x30mo_4	soluble-heart.xlsx	30	4	Heart	Protein	Soluble
Sbds	F6TN03|P70122	Ribosome maturation protein SBDS (Fragment) OS=Mus musculus OX=10090 GN=Sbds PE=1 SV=1|Ribosome maturation protein SBDS OS=Mus musculus OX=10090 GN=Sbds PE=1 SV=4	4.83231e+07	x6mo_1	soluble-heart.xlsx	6	1	Heart	Protein	Soluble
Sbds	F6TN03|P70122	Ribosome maturation protein SBDS (Fragment) OS=Mus musculus OX=10090 GN=Sbds PE=1 SV=1|Ribosome maturation protein SBDS OS=Mus musculus OX=10090 GN=Sbds PE=1 SV=4	4.75462e+07	x6mo_2	soluble-heart.xlsx	6	2	Heart	Protein	Soluble
Sbds	F6TN03|P70122	Ribosome maturation protein SBDS (Fragment) OS=Mus musculus OX=10090 GN=Sbds PE=1 SV=1|Ribosome maturation protein SBDS OS=Mus musculus OX=10090 GN=Sbds PE=1 SV=4	4.8764e+07	x6mo_3	soluble-heart.xlsx	6	3	Heart	Protein	Soluble
Sbds	F6TN03|P70122	Ribosome maturation protein SBDS (Fragment) OS=Mus musculus OX=10090 GN=Sbds PE=1 SV=1|Ribosome maturation protein SBDS OS=Mus musculus OX=10090 GN=Sbds PE=1 SV=4	4.74048e+07	x6mo_4	soluble-heart.xlsx	6	4	Heart	Protein	Soluble
Sbds	F6TN03|P70122	Ribosome maturation protein SBDS (Fragment) OS=Mus musculus OX=10090 GN=Sbds PE=1 SV=1|Ribosome maturation protein SBDS OS=Mus musculus OX=10090 GN=Sbds PE=1 SV=4	4.97714e+07	x15mo_1	soluble-heart.xlsx	15	1	Heart	Protein	Soluble
Sbds	F6TN03|P70122	Ribosome maturation protein SBDS (Fragment) OS=Mus musculus OX=10090 GN=Sbds PE=1 SV=1|Ribosome maturation protein SBDS OS=Mus musculus OX=10090 GN=Sbds PE=1 SV=4	4.99718e+07	x15mo_2	soluble-heart.xlsx	15	2	Heart	Protein	Soluble
Sbds	F6TN03|P70122	Ribosome maturation protein SBDS (Fragment) OS=Mus musculus OX=10090 GN=Sbds PE=1 SV=1|Ribosome maturation protein SBDS OS=Mus musculus OX=10090 GN=Sbds PE=1 SV=4	4.89598e+07	x15mo_3	soluble-heart.xlsx	15	3	Heart	Protein	Soluble
Sbds	F6TN03|P70122	Ribosome maturation protein SBDS (Fragment) OS=Mus musculus OX=10090 GN=Sbds PE=1 SV=1|Ribosome maturation protein SBDS OS=Mus musculus OX=10090 GN=Sbds PE=1 SV=4	4.99801e+07	x15mo_4	soluble-heart.xlsx	15	4	Heart	Protein	Soluble
Sbds	F6TN03|P70122	Ribosome maturation protein SBDS (Fragment) OS=Mus musculus OX=10090 GN=Sbds PE=1 SV=1|Ribosome maturation protein SBDS OS=Mus musculus OX=10090 GN=Sbds PE=1 SV=4	5.19438e+07	x24mo_1	soluble-heart.xlsx	24	1	Heart	Protein	Soluble
Sbds	F6TN03|P70122	Ribosome maturation protein SBDS (Fragment) OS=Mus musculus OX=10090 GN=Sbds PE=1 SV=1|Ribosome maturation protein SBDS OS=Mus musculus OX=10090 GN=Sbds PE=1 SV=4	4.96971e+07	x24mo_2	soluble-heart.xlsx	24	2	Heart	Protein	Soluble
Sbds	F6TN03|P70122	Ribosome maturation protein SBDS (Fragment) OS=Mus musculus OX=10090 GN=Sbds PE=1 SV=1|Ribosome maturation protein SBDS OS=Mus musculus OX=10090 GN=Sbds PE=1 SV=4	4.81382e+07	x24mo_3	soluble-heart.xlsx	24	3	Heart	Protein	Soluble
Sbds	F6TN03|P70122	Ribosome maturation protein SBDS (Fragment) OS=Mus musculus OX=10090 GN=Sbds PE=1 SV=1|Ribosome maturation protein SBDS OS=Mus musculus OX=10090 GN=Sbds PE=1 SV=4	4.90927e+07	x24mo_4	soluble-heart.xlsx	24	4	Heart	Protein	Soluble
Sbds	F6TN03|P70122	Ribosome maturation protein SBDS (Fragment) OS=Mus musculus OX=10090 GN=Sbds PE=1 SV=1|Ribosome maturation protein SBDS OS=Mus musculus OX=10090 GN=Sbds PE=1 SV=4	5.00498e+07	x30mo_1	soluble-heart.xlsx	30	1	Heart	Protein	Soluble
Sbds	F6TN03|P70122	Ribosome maturation protein SBDS (Fragment) OS=Mus musculus OX=10090 GN=Sbds PE=1 SV=1|Ribosome maturation protein SBDS OS=Mus musculus OX=10090 GN=Sbds PE=1 SV=4	5.06578e+07	x30mo_2	soluble-heart.xlsx	30	2	Heart	Protein	Soluble
Sbds	F6TN03|P70122	Ribosome maturation protein SBDS (Fragment) OS=Mus musculus OX=10090 GN=Sbds PE=1 SV=1|Ribosome maturation protein SBDS OS=Mus musculus OX=10090 GN=Sbds PE=1 SV=4	5.34865e+07	x30mo_3	soluble-heart.xlsx	30	3	Heart	Protein	Soluble
Sbds	F6TN03|P70122	Ribosome maturation protein SBDS (Fragment) OS=Mus musculus OX=10090 GN=Sbds PE=1 SV=1|Ribosome maturation protein SBDS OS=Mus musculus OX=10090 GN=Sbds PE=1 SV=4	4.8839e+07	x30mo_4	soluble-heart.xlsx	30	4	Heart	Protein	Soluble
Sbf1	Q6ZPE2|Q6ZPE2-2	Isoform 2 of Myotubularin-related protein 5 OS=Mus musculus OX=10090 GN=Sbf1|Myotubularin-related protein 5 OS=Mus musculus OX=10090 GN=Sbf1 PE=1 SV=2	8.05361e+06	x6mo_1	soluble-heart.xlsx	6	1	Heart	Protein	Soluble
Sbf1	Q6ZPE2|Q6ZPE2-2	Isoform 2 of Myotubularin-related protein 5 OS=Mus musculus OX=10090 GN=Sbf1|Myotubularin-related protein 5 OS=Mus musculus OX=10090 GN=Sbf1 PE=1 SV=2	7.47319e+06	x6mo_2	soluble-heart.xlsx	6	2	Heart	Protein	Soluble
Sbf1	Q6ZPE2|Q6ZPE2-2	Isoform 2 of Myotubularin-related protein 5 OS=Mus musculus OX=10090 GN=Sbf1|Myotubularin-related protein 5 OS=Mus musculus OX=10090 GN=Sbf1 PE=1 SV=2	7.80466e+06	x6mo_3	soluble-heart.xlsx	6	3	Heart	Protein	Soluble
Sbf1	Q6ZPE2|Q6ZPE2-2	Isoform 2 of Myotubularin-related protein 5 OS=Mus musculus OX=10090 GN=Sbf1|Myotubularin-related protein 5 OS=Mus musculus OX=10090 GN=Sbf1 PE=1 SV=2	7.64635e+06	x6mo_4	soluble-heart.xlsx	6	4	Heart	Protein	Soluble
Sbf1	Q6ZPE2|Q6ZPE2-2	Isoform 2 of Myotubularin-related protein 5 OS=Mus musculus OX=10090 GN=Sbf1|Myotubularin-related protein 5 OS=Mus musculus OX=10090 GN=Sbf1 PE=1 SV=2	8.12415e+06	x15mo_1	soluble-heart.xlsx	15	1	Heart	Protein	Soluble
Sbf1	Q6ZPE2|Q6ZPE2-2	Isoform 2 of Myotubularin-related protein 5 OS=Mus musculus OX=10090 GN=Sbf1|Myotubularin-related protein 5 OS=Mus musculus OX=10090 GN=Sbf1 PE=1 SV=2	7.84169e+06	x15mo_2	soluble-heart.xlsx	15	2	Heart	Protein	Soluble
Sbf1	Q6ZPE2|Q6ZPE2-2	Isoform 2 of Myotubularin-related protein 5 OS=Mus musculus OX=10090 GN=Sbf1|Myotubularin-related protein 5 OS=Mus musculus OX=10090 GN=Sbf1 PE=1 SV=2	7.30171e+06	x15mo_3	soluble-heart.xlsx	15	3	Heart	Protein	Soluble
Sbf1	Q6ZPE2|Q6ZPE2-2	Isoform 2 of Myotubularin-related protein 5 OS=Mus musculus OX=10090 GN=Sbf1|Myotubularin-related protein 5 OS=Mus musculus OX=10090 GN=Sbf1 PE=1 SV=2	7.57265e+06	x15mo_4	soluble-heart.xlsx	15	4	Heart	Protein	Soluble
Sbf1	Q6ZPE2|Q6ZPE2-2	Isoform 2 of Myotubularin-related protein 5 OS=Mus musculus OX=10090 GN=Sbf1|Myotubularin-related protein 5 OS=Mus musculus OX=10090 GN=Sbf1 PE=1 SV=2	7.80561e+06	x24mo_1	soluble-heart.xlsx	24	1	Heart	Protein	Soluble
Sbf1	Q6ZPE2|Q6ZPE2-2	Isoform 2 of Myotubularin-related protein 5 OS=Mus musculus OX=10090 GN=Sbf1|Myotubularin-related protein 5 OS=Mus musculus OX=10090 GN=Sbf1 PE=1 SV=2	7.43675e+06	x24mo_2	soluble-heart.xlsx	24	2	Heart	Protein	Soluble
Sbf1	Q6ZPE2|Q6ZPE2-2	Isoform 2 of Myotubularin-related protein 5 OS=Mus musculus OX=10090 GN=Sbf1|Myotubularin-related protein 5 OS=Mus musculus OX=10090 GN=Sbf1 PE=1 SV=2	7.29691e+06	x24mo_3	soluble-heart.xlsx	24	3	Heart	Protein	Soluble
Sbf1	Q6ZPE2|Q6ZPE2-2	Isoform 2 of Myotubularin-related protein 5 OS=Mus musculus OX=10090 GN=Sbf1|Myotubularin-related protein 5 OS=Mus musculus OX=10090 GN=Sbf1 PE=1 SV=2	8.16526e+06	x24mo_4	soluble-heart.xlsx	24	4	Heart	Protein	Soluble
Sbf1	Q6ZPE2|Q6ZPE2-2	Isoform 2 of Myotubularin-related protein 5 OS=Mus musculus OX=10090 GN=Sbf1|Myotubularin-related protein 5 OS=Mus musculus OX=10090 GN=Sbf1 PE=1 SV=2	7.50093e+06	x30mo_1	soluble-heart.xlsx	30	1	Heart	Protein	Soluble
Sbf1	Q6ZPE2|Q6ZPE2-2	Isoform 2 of Myotubularin-related protein 5 OS=Mus musculus OX=10090 GN=Sbf1|Myotubularin-related protein 5 OS=Mus musculus OX=10090 GN=Sbf1 PE=1 SV=2	7.95358e+06	x30mo_2	soluble-heart.xlsx	30	2	Heart	Protein	Soluble
Sbf1	Q6ZPE2|Q6ZPE2-2	Isoform 2 of Myotubularin-related protein 5 OS=Mus musculus OX=10090 GN=Sbf1|Myotubularin-related protein 5 OS=Mus musculus OX=10090 GN=Sbf1 PE=1 SV=2	7.76105e+06	x30mo_3	soluble-heart.xlsx	30	3	Heart	Protein	Soluble
Sbf1	Q6ZPE2|Q6ZPE2-2	Isoform 2 of Myotubularin-related protein 5 OS=Mus musculus OX=10090 GN=Sbf1|Myotubularin-related protein 5 OS=Mus musculus OX=10090 GN=Sbf1 PE=1 SV=2	7.4471e+06	x30mo_4	soluble-heart.xlsx	30	4	Heart	Protein	Soluble
Scamp1	Q8K021	Secretory carrier-associated membrane protein 1 OS=Mus musculus OX=10090 GN=Scamp1 PE=1 SV=1	1.35693e+07	x6mo_1	soluble-heart.xlsx	6	1	Heart	Protein	Soluble
Scamp1	Q8K021	Secretory carrier-associated membrane protein 1 OS=Mus musculus OX=10090 GN=Scamp1 PE=1 SV=1	1.31745e+07	x6mo_2	soluble-heart.xlsx	6	2	Heart	Protein	Soluble
Scamp1	Q8K021	Secretory carrier-associated membrane protein 1 OS=Mus musculus OX=10090 GN=Scamp1 PE=1 SV=1	1.34058e+07	x6mo_3	soluble-heart.xlsx	6	3	Heart	Protein	Soluble
Scamp1	Q8K021	Secretory carrier-associated membrane protein 1 OS=Mus musculus OX=10090 GN=Scamp1 PE=1 SV=1	1.32352e+07	x6mo_4	soluble-heart.xlsx	6	4	Heart	Protein	Soluble
Scamp1	Q8K021	Secretory carrier-associated membrane protein 1 OS=Mus musculus OX=10090 GN=Scamp1 PE=1 SV=1	1.42935e+07	x15mo_1	soluble-heart.xlsx	15	1	Heart	Protein	Soluble
Scamp1	Q8K021	Secretory carrier-associated membrane protein 1 OS=Mus musculus OX=10090 GN=Scamp1 PE=1 SV=1	1.35371e+07	x15mo_2	soluble-heart.xlsx	15	2	Heart	Protein	Soluble
Scamp1	Q8K021	Secretory carrier-associated membrane protein 1 OS=Mus musculus OX=10090 GN=Scamp1 PE=1 SV=1	1.36628e+07	x15mo_3	soluble-heart.xlsx	15	3	Heart	Protein	Soluble
Scamp1	Q8K021	Secretory carrier-associated membrane protein 1 OS=Mus musculus OX=10090 GN=Scamp1 PE=1 SV=1	1.31322e+07	x15mo_4	soluble-heart.xlsx	15	4	Heart	Protein	Soluble
Scamp1	Q8K021	Secretory carrier-associated membrane protein 1 OS=Mus musculus OX=10090 GN=Scamp1 PE=1 SV=1	1.45858e+07	x24mo_1	soluble-heart.xlsx	24	1	Heart	Protein	Soluble
Scamp1	Q8K021	Secretory carrier-associated membrane protein 1 OS=Mus musculus OX=10090 GN=Scamp1 PE=1 SV=1	1.36529e+07	x24mo_2	soluble-heart.xlsx	24	2	Heart	Protein	Soluble
Scamp1	Q8K021	Secretory carrier-associated membrane protein 1 OS=Mus musculus OX=10090 GN=Scamp1 PE=1 SV=1	1.20349e+07	x24mo_3	soluble-heart.xlsx	24	3	Heart	Protein	Soluble
Scamp1	Q8K021	Secretory carrier-associated membrane protein 1 OS=Mus musculus OX=10090 GN=Scamp1 PE=1 SV=1	1.22873e+07	x24mo_4	soluble-heart.xlsx	24	4	Heart	Protein	Soluble
Scamp1	Q8K021	Secretory carrier-associated membrane protein 1 OS=Mus musculus OX=10090 GN=Scamp1 PE=1 SV=1	1.30895e+07	x30mo_1	soluble-heart.xlsx	30	1	Heart	Protein	Soluble
Scamp1	Q8K021	Secretory carrier-associated membrane protein 1 OS=Mus musculus OX=10090 GN=Scamp1 PE=1 SV=1	1.29527e+07	x30mo_2	soluble-heart.xlsx	30	2	Heart	Protein	Soluble
Scamp1	Q8K021	Secretory carrier-associated membrane protein 1 OS=Mus musculus OX=10090 GN=Scamp1 PE=1 SV=1	1.30639e+07	x30mo_3	soluble-heart.xlsx	30	3	Heart	Protein	Soluble
Scamp1	Q8K021	Secretory carrier-associated membrane protein 1 OS=Mus musculus OX=10090 GN=Scamp1 PE=1 SV=1	1.29437e+07	x30mo_4	soluble-heart.xlsx	30	4	Heart	Protein	Soluble
Scamp2	A0A1L1SUU4|Q9ERN0	Secretory carrier-associated membrane protein (Fragment) OS=Mus musculus OX=10090 GN=Scamp2 PE=1 SV=1|Secretory carrier-associated membrane protein 2 OS=Mus musculus OX=10090 GN=Scamp2 PE=1 SV=1	8.26067e+06	x6mo_1	soluble-heart.xlsx	6	1	Heart	Protein	Soluble
Scamp2	A0A1L1SUU4|Q9ERN0	Secretory carrier-associated membrane protein (Fragment) OS=Mus musculus OX=10090 GN=Scamp2 PE=1 SV=1|Secretory carrier-associated membrane protein 2 OS=Mus musculus OX=10090 GN=Scamp2 PE=1 SV=1	8.5791e+06	x6mo_2	soluble-heart.xlsx	6	2	Heart	Protein	Soluble
Scamp2	A0A1L1SUU4|Q9ERN0	Secretory carrier-associated membrane protein (Fragment) OS=Mus musculus OX=10090 GN=Scamp2 PE=1 SV=1|Secretory carrier-associated membrane protein 2 OS=Mus musculus OX=10090 GN=Scamp2 PE=1 SV=1	8.85061e+06	x6mo_3	soluble-heart.xlsx	6	3	Heart	Protein	Soluble
Scamp2	A0A1L1SUU4|Q9ERN0	Secretory carrier-associated membrane protein (Fragment) OS=Mus musculus OX=10090 GN=Scamp2 PE=1 SV=1|Secretory carrier-associated membrane protein 2 OS=Mus musculus OX=10090 GN=Scamp2 PE=1 SV=1	8.7165e+06	x6mo_4	soluble-heart.xlsx	6	4	Heart	Protein	Soluble
Scamp2	A0A1L1SUU4|Q9ERN0	Secretory carrier-associated membrane protein (Fragment) OS=Mus musculus OX=10090 GN=Scamp2 PE=1 SV=1|Secretory carrier-associated membrane protein 2 OS=Mus musculus OX=10090 GN=Scamp2 PE=1 SV=1	8.58861e+06	x15mo_1	soluble-heart.xlsx	15	1	Heart	Protein	Soluble
Scamp2	A0A1L1SUU4|Q9ERN0	Secretory carrier-associated membrane protein (Fragment) OS=Mus musculus OX=10090 GN=Scamp2 PE=1 SV=1|Secretory carrier-associated membrane protein 2 OS=Mus musculus OX=10090 GN=Scamp2 PE=1 SV=1	8.80577e+06	x15mo_2	soluble-heart.xlsx	15	2	Heart	Protein	Soluble
Scamp2	A0A1L1SUU4|Q9ERN0	Secretory carrier-associated membrane protein (Fragment) OS=Mus musculus OX=10090 GN=Scamp2 PE=1 SV=1|Secretory carrier-associated membrane protein 2 OS=Mus musculus OX=10090 GN=Scamp2 PE=1 SV=1	8.40874e+06	x15mo_3	soluble-heart.xlsx	15	3	Heart	Protein	Soluble
Scamp2	A0A1L1SUU4|Q9ERN0	Secretory carrier-associated membrane protein (Fragment) OS=Mus musculus OX=10090 GN=Scamp2 PE=1 SV=1|Secretory carrier-associated membrane protein 2 OS=Mus musculus OX=10090 GN=Scamp2 PE=1 SV=1	8.08849e+06	x15mo_4	soluble-heart.xlsx	15	4	Heart	Protein	Soluble
Scamp2	A0A1L1SUU4|Q9ERN0	Secretory carrier-associated membrane protein (Fragment) OS=Mus musculus OX=10090 GN=Scamp2 PE=1 SV=1|Secretory carrier-associated membrane protein 2 OS=Mus musculus OX=10090 GN=Scamp2 PE=1 SV=1	9.77983e+06	x24mo_1	soluble-heart.xlsx	24	1	Heart	Protein	Soluble
Scamp2	A0A1L1SUU4|Q9ERN0	Secretory carrier-associated membrane protein (Fragment) OS=Mus musculus OX=10090 GN=Scamp2 PE=1 SV=1|Secretory carrier-associated membrane protein 2 OS=Mus musculus OX=10090 GN=Scamp2 PE=1 SV=1	9.84891e+06	x24mo_2	soluble-heart.xlsx	24	2	Heart	Protein	Soluble
Scamp2	A0A1L1SUU4|Q9ERN0	Secretory carrier-associated membrane protein (Fragment) OS=Mus musculus OX=10090 GN=Scamp2 PE=1 SV=1|Secretory carrier-associated membrane protein 2 OS=Mus musculus OX=10090 GN=Scamp2 PE=1 SV=1	8.30463e+06	x24mo_3	soluble-heart.xlsx	24	3	Heart	Protein	Soluble
Scamp2	A0A1L1SUU4|Q9ERN0	Secretory carrier-associated membrane protein (Fragment) OS=Mus musculus OX=10090 GN=Scamp2 PE=1 SV=1|Secretory carrier-associated membrane protein 2 OS=Mus musculus OX=10090 GN=Scamp2 PE=1 SV=1	9.52214e+06	x24mo_4	soluble-heart.xlsx	24	4	Heart	Protein	Soluble
Scamp2	A0A1L1SUU4|Q9ERN0	Secretory carrier-associated membrane protein (Fragment) OS=Mus musculus OX=10090 GN=Scamp2 PE=1 SV=1|Secretory carrier-associated membrane protein 2 OS=Mus musculus OX=10090 GN=Scamp2 PE=1 SV=1	9.46015e+06	x30mo_1	soluble-heart.xlsx	30	1	Heart	Protein	Soluble
Scamp2	A0A1L1SUU4|Q9ERN0	Secretory carrier-associated membrane protein (Fragment) OS=Mus musculus OX=10090 GN=Scamp2 PE=1 SV=1|Secretory carrier-associated membrane protein 2 OS=Mus musculus OX=10090 GN=Scamp2 PE=1 SV=1	8.7025e+06	x30mo_2	soluble-heart.xlsx	30	2	Heart	Protein	Soluble
Scamp2	A0A1L1SUU4|Q9ERN0	Secretory carrier-associated membrane protein (Fragment) OS=Mus musculus OX=10090 GN=Scamp2 PE=1 SV=1|Secretory carrier-associated membrane protein 2 OS=Mus musculus OX=10090 GN=Scamp2 PE=1 SV=1	1.0601e+07	x30mo_3	soluble-heart.xlsx	30	3	Heart	Protein	Soluble
Scamp2	A0A1L1SUU4|Q9ERN0	Secretory carrier-associated membrane protein (Fragment) OS=Mus musculus OX=10090 GN=Scamp2 PE=1 SV=1|Secretory carrier-associated membrane protein 2 OS=Mus musculus OX=10090 GN=Scamp2 PE=1 SV=1	9.12967e+06	x30mo_4	soluble-heart.xlsx	30	4	Heart	Protein	Soluble
Scamp3	E9Q855|O35609|Q3UXS0	Secretory carrier-associated membrane protein OS=Mus musculus OX=10090 GN=Scamp3 PE=1 SV=1|Secretory carrier-associated membrane protein 3 OS=Mus musculus OX=10090 GN=Scamp3 PE=1 SV=3|Secretory carrier-associated membrane protein OS=Mus musculus OX=10090 GN=Scamp3 PE=1 SV=1	6.25285e+06	x6mo_1	soluble-heart.xlsx	6	1	Heart	Protein	Soluble
Scamp3	E9Q855|O35609|Q3UXS0	Secretory carrier-associated membrane protein OS=Mus musculus OX=10090 GN=Scamp3 PE=1 SV=1|Secretory carrier-associated membrane protein 3 OS=Mus musculus OX=10090 GN=Scamp3 PE=1 SV=3|Secretory carrier-associated membrane protein OS=Mus musculus OX=10090 GN=Scamp3 PE=1 SV=1	6.36109e+06	x6mo_2	soluble-heart.xlsx	6	2	Heart	Protein	Soluble
Scamp3	E9Q855|O35609|Q3UXS0	Secretory carrier-associated membrane protein OS=Mus musculus OX=10090 GN=Scamp3 PE=1 SV=1|Secretory carrier-associated membrane protein 3 OS=Mus musculus OX=10090 GN=Scamp3 PE=1 SV=3|Secretory carrier-associated membrane protein OS=Mus musculus OX=10090 GN=Scamp3 PE=1 SV=1	6.40833e+06	x6mo_3	soluble-heart.xlsx	6	3	Heart	Protein	Soluble
Scamp3	E9Q855|O35609|Q3UXS0	Secretory carrier-associated membrane protein OS=Mus musculus OX=10090 GN=Scamp3 PE=1 SV=1|Secretory carrier-associated membrane protein 3 OS=Mus musculus OX=10090 GN=Scamp3 PE=1 SV=3|Secretory carrier-associated membrane protein OS=Mus musculus OX=10090 GN=Scamp3 PE=1 SV=1	6.85668e+06	x6mo_4	soluble-heart.xlsx	6	4	Heart	Protein	Soluble
Scamp3	E9Q855|O35609|Q3UXS0	Secretory carrier-associated membrane protein OS=Mus musculus OX=10090 GN=Scamp3 PE=1 SV=1|Secretory carrier-associated membrane protein 3 OS=Mus musculus OX=10090 GN=Scamp3 PE=1 SV=3|Secretory carrier-associated membrane protein OS=Mus musculus OX=10090 GN=Scamp3 PE=1 SV=1	6.64086e+06	x15mo_1	soluble-heart.xlsx	15	1	Heart	Protein	Soluble
Scamp3	E9Q855|O35609|Q3UXS0	Secretory carrier-associated membrane protein OS=Mus musculus OX=10090 GN=Scamp3 PE=1 SV=1|Secretory carrier-associated membrane protein 3 OS=Mus musculus OX=10090 GN=Scamp3 PE=1 SV=3|Secretory carrier-associated membrane protein OS=Mus musculus OX=10090 GN=Scamp3 PE=1 SV=1	6.47476e+06	x15mo_2	soluble-heart.xlsx	15	2	Heart	Protein	Soluble
Scamp3	E9Q855|O35609|Q3UXS0	Secretory carrier-associated membrane protein OS=Mus musculus OX=10090 GN=Scamp3 PE=1 SV=1|Secretory carrier-associated membrane protein 3 OS=Mus musculus OX=10090 GN=Scamp3 PE=1 SV=3|Secretory carrier-associated membrane protein OS=Mus musculus OX=10090 GN=Scamp3 PE=1 SV=1	6.8816e+06	x15mo_3	soluble-heart.xlsx	15	3	Heart	Protein	Soluble
Scamp3	E9Q855|O35609|Q3UXS0	Secretory carrier-associated membrane protein OS=Mus musculus OX=10090 GN=Scamp3 PE=1 SV=1|Secretory carrier-associated membrane protein 3 OS=Mus musculus OX=10090 GN=Scamp3 PE=1 SV=3|Secretory carrier-associated membrane protein OS=Mus musculus OX=10090 GN=Scamp3 PE=1 SV=1	6.97948e+06	x15mo_4	soluble-heart.xlsx	15	4	Heart	Protein	Soluble
Scamp3	E9Q855|O35609|Q3UXS0	Secretory carrier-associated membrane protein OS=Mus musculus OX=10090 GN=Scamp3 PE=1 SV=1|Secretory carrier-associated membrane protein 3 OS=Mus musculus OX=10090 GN=Scamp3 PE=1 SV=3|Secretory carrier-associated membrane protein OS=Mus musculus OX=10090 GN=Scamp3 PE=1 SV=1	6.4979e+06	x24mo_1	soluble-heart.xlsx	24	1	Heart	Protein	Soluble
Scamp3	E9Q855|O35609|Q3UXS0	Secretory carrier-associated membrane protein OS=Mus musculus OX=10090 GN=Scamp3 PE=1 SV=1|Secretory carrier-associated membrane protein 3 OS=Mus musculus OX=10090 GN=Scamp3 PE=1 SV=3|Secretory carrier-associated membrane protein OS=Mus musculus OX=10090 GN=Scamp3 PE=1 SV=1	6.45266e+06	x24mo_2	soluble-heart.xlsx	24	2	Heart	Protein	Soluble
Scamp3	E9Q855|O35609|Q3UXS0	Secretory carrier-associated membrane protein OS=Mus musculus OX=10090 GN=Scamp3 PE=1 SV=1|Secretory carrier-associated membrane protein 3 OS=Mus musculus OX=10090 GN=Scamp3 PE=1 SV=3|Secretory carrier-associated membrane protein OS=Mus musculus OX=10090 GN=Scamp3 PE=1 SV=1	5.76169e+06	x24mo_3	soluble-heart.xlsx	24	3	Heart	Protein	Soluble
Scamp3	E9Q855|O35609|Q3UXS0	Secretory carrier-associated membrane protein OS=Mus musculus OX=10090 GN=Scamp3 PE=1 SV=1|Secretory carrier-associated membrane protein 3 OS=Mus musculus OX=10090 GN=Scamp3 PE=1 SV=3|Secretory carrier-associated membrane protein OS=Mus musculus OX=10090 GN=Scamp3 PE=1 SV=1	5.45509e+06	x24mo_4	soluble-heart.xlsx	24	4	Heart	Protein	Soluble
Scamp3	E9Q855|O35609|Q3UXS0	Secretory carrier-associated membrane protein OS=Mus musculus OX=10090 GN=Scamp3 PE=1 SV=1|Secretory carrier-associated membrane protein 3 OS=Mus musculus OX=10090 GN=Scamp3 PE=1 SV=3|Secretory carrier-associated membrane protein OS=Mus musculus OX=10090 GN=Scamp3 PE=1 SV=1	6.14217e+06	x30mo_1	soluble-heart.xlsx	30	1	Heart	Protein	Soluble
Scamp3	E9Q855|O35609|Q3UXS0	Secretory carrier-associated membrane protein OS=Mus musculus OX=10090 GN=Scamp3 PE=1 SV=1|Secretory carrier-associated membrane protein 3 OS=Mus musculus OX=10090 GN=Scamp3 PE=1 SV=3|Secretory carrier-associated membrane protein OS=Mus musculus OX=10090 GN=Scamp3 PE=1 SV=1	7.16942e+06	x30mo_2	soluble-heart.xlsx	30	2	Heart	Protein	Soluble
Scamp3	E9Q855|O35609|Q3UXS0	Secretory carrier-associated membrane protein OS=Mus musculus OX=10090 GN=Scamp3 PE=1 SV=1|Secretory carrier-associated membrane protein 3 OS=Mus musculus OX=10090 GN=Scamp3 PE=1 SV=3|Secretory carrier-associated membrane protein OS=Mus musculus OX=10090 GN=Scamp3 PE=1 SV=1	5.5015e+06	x30mo_3	soluble-heart.xlsx	30	3	Heart	Protein	Soluble
Scamp3	E9Q855|O35609|Q3UXS0	Secretory carrier-associated membrane protein OS=Mus musculus OX=10090 GN=Scamp3 PE=1 SV=1|Secretory carrier-associated membrane protein 3 OS=Mus musculus OX=10090 GN=Scamp3 PE=1 SV=3|Secretory carrier-associated membrane protein OS=Mus musculus OX=10090 GN=Scamp3 PE=1 SV=1	6.69869e+06	x30mo_4	soluble-heart.xlsx	30	4	Heart	Protein	Soluble
Scarb2	O35114	Lysosome membrane protein 2 OS=Mus musculus OX=10090 GN=Scarb2 PE=1 SV=3	3.04701e+07	x6mo_1	soluble-heart.xlsx	6	1	Heart	Protein	Soluble
Scarb2	O35114	Lysosome membrane protein 2 OS=Mus musculus OX=10090 GN=Scarb2 PE=1 SV=3	2.99311e+07	x6mo_2	soluble-heart.xlsx	6	2	Heart	Protein	Soluble
Scarb2	O35114	Lysosome membrane protein 2 OS=Mus musculus OX=10090 GN=Scarb2 PE=1 SV=3	2.91936e+07	x6mo_3	soluble-heart.xlsx	6	3	Heart	Protein	Soluble
Scarb2	O35114	Lysosome membrane protein 2 OS=Mus musculus OX=10090 GN=Scarb2 PE=1 SV=3	2.97741e+07	x6mo_4	soluble-heart.xlsx	6	4	Heart	Protein	Soluble
Scarb2	O35114	Lysosome membrane protein 2 OS=Mus musculus OX=10090 GN=Scarb2 PE=1 SV=3	3.34163e+07	x15mo_1	soluble-heart.xlsx	15	1	Heart	Protein	Soluble
Scarb2	O35114	Lysosome membrane protein 2 OS=Mus musculus OX=10090 GN=Scarb2 PE=1 SV=3	3.33164e+07	x15mo_2	soluble-heart.xlsx	15	2	Heart	Protein	Soluble
Scarb2	O35114	Lysosome membrane protein 2 OS=Mus musculus OX=10090 GN=Scarb2 PE=1 SV=3	3.33679e+07	x15mo_3	soluble-heart.xlsx	15	3	Heart	Protein	Soluble
Scarb2	O35114	Lysosome membrane protein 2 OS=Mus musculus OX=10090 GN=Scarb2 PE=1 SV=3	3.2575e+07	x15mo_4	soluble-heart.xlsx	15	4	Heart	Protein	Soluble
Scarb2	O35114	Lysosome membrane protein 2 OS=Mus musculus OX=10090 GN=Scarb2 PE=1 SV=3	3.26723e+07	x24mo_1	soluble-heart.xlsx	24	1	Heart	Protein	Soluble
Scarb2	O35114	Lysosome membrane protein 2 OS=Mus musculus OX=10090 GN=Scarb2 PE=1 SV=3	3.17297e+07	x24mo_2	soluble-heart.xlsx	24	2	Heart	Protein	Soluble
Scarb2	O35114	Lysosome membrane protein 2 OS=Mus musculus OX=10090 GN=Scarb2 PE=1 SV=3	3.38337e+07	x24mo_3	soluble-heart.xlsx	24	3	Heart	Protein	Soluble
Scarb2	O35114	Lysosome membrane protein 2 OS=Mus musculus OX=10090 GN=Scarb2 PE=1 SV=3	3.52249e+07	x24mo_4	soluble-heart.xlsx	24	4	Heart	Protein	Soluble
Scarb2	O35114	Lysosome membrane protein 2 OS=Mus musculus OX=10090 GN=Scarb2 PE=1 SV=3	3.78908e+07	x30mo_1	soluble-heart.xlsx	30	1	Heart	Protein	Soluble
Scarb2	O35114	Lysosome membrane protein 2 OS=Mus musculus OX=10090 GN=Scarb2 PE=1 SV=3	3.36751e+07	x30mo_2	soluble-heart.xlsx	30	2	Heart	Protein	Soluble
Scarb2	O35114	Lysosome membrane protein 2 OS=Mus musculus OX=10090 GN=Scarb2 PE=1 SV=3	3.43318e+07	x30mo_3	soluble-heart.xlsx	30	3	Heart	Protein	Soluble
Scarb2	O35114	Lysosome membrane protein 2 OS=Mus musculus OX=10090 GN=Scarb2 PE=1 SV=3	3.16676e+07	x30mo_4	soluble-heart.xlsx	30	4	Heart	Protein	Soluble
Sccpdh	J3QNN5|Q8R127	Saccharopine dehydrogenase-like oxidoreductase OS=Mus musculus OX=10090 GN=Sccpdh PE=1 SV=1	6.38321e+07	x6mo_1	soluble-heart.xlsx	6	1	Heart	Protein	Soluble
Sccpdh	J3QNN5|Q8R127	Saccharopine dehydrogenase-like oxidoreductase OS=Mus musculus OX=10090 GN=Sccpdh PE=1 SV=1	6.53807e+07	x6mo_2	soluble-heart.xlsx	6	2	Heart	Protein	Soluble
Sccpdh	J3QNN5|Q8R127	Saccharopine dehydrogenase-like oxidoreductase OS=Mus musculus OX=10090 GN=Sccpdh PE=1 SV=1	6.68633e+07	x6mo_3	soluble-heart.xlsx	6	3	Heart	Protein	Soluble
Sccpdh	J3QNN5|Q8R127	Saccharopine dehydrogenase-like oxidoreductase OS=Mus musculus OX=10090 GN=Sccpdh PE=1 SV=1	6.44322e+07	x6mo_4	soluble-heart.xlsx	6	4	Heart	Protein	Soluble
Sccpdh	J3QNN5|Q8R127	Saccharopine dehydrogenase-like oxidoreductase OS=Mus musculus OX=10090 GN=Sccpdh PE=1 SV=1	5.4775e+07	x15mo_1	soluble-heart.xlsx	15	1	Heart	Protein	Soluble
Sccpdh	J3QNN5|Q8R127	Saccharopine dehydrogenase-like oxidoreductase OS=Mus musculus OX=10090 GN=Sccpdh PE=1 SV=1	6.21728e+07	x15mo_2	soluble-heart.xlsx	15	2	Heart	Protein	Soluble
Sccpdh	J3QNN5|Q8R127	Saccharopine dehydrogenase-like oxidoreductase OS=Mus musculus OX=10090 GN=Sccpdh PE=1 SV=1	6.26648e+07	x15mo_3	soluble-heart.xlsx	15	3	Heart	Protein	Soluble
Sccpdh	J3QNN5|Q8R127	Saccharopine dehydrogenase-like oxidoreductase OS=Mus musculus OX=10090 GN=Sccpdh PE=1 SV=1	6.18681e+07	x15mo_4	soluble-heart.xlsx	15	4	Heart	Protein	Soluble
Sccpdh	J3QNN5|Q8R127	Saccharopine dehydrogenase-like oxidoreductase OS=Mus musculus OX=10090 GN=Sccpdh PE=1 SV=1	5.63881e+07	x24mo_1	soluble-heart.xlsx	24	1	Heart	Protein	Soluble
Sccpdh	J3QNN5|Q8R127	Saccharopine dehydrogenase-like oxidoreductase OS=Mus musculus OX=10090 GN=Sccpdh PE=1 SV=1	5.6665e+07	x24mo_2	soluble-heart.xlsx	24	2	Heart	Protein	Soluble
Sccpdh	J3QNN5|Q8R127	Saccharopine dehydrogenase-like oxidoreductase OS=Mus musculus OX=10090 GN=Sccpdh PE=1 SV=1	5.74178e+07	x24mo_3	soluble-heart.xlsx	24	3	Heart	Protein	Soluble
Sccpdh	J3QNN5|Q8R127	Saccharopine dehydrogenase-like oxidoreductase OS=Mus musculus OX=10090 GN=Sccpdh PE=1 SV=1	5.73528e+07	x24mo_4	soluble-heart.xlsx	24	4	Heart	Protein	Soluble
Sccpdh	J3QNN5|Q8R127	Saccharopine dehydrogenase-like oxidoreductase OS=Mus musculus OX=10090 GN=Sccpdh PE=1 SV=1	5.11142e+07	x30mo_1	soluble-heart.xlsx	30	1	Heart	Protein	Soluble
Sccpdh	J3QNN5|Q8R127	Saccharopine dehydrogenase-like oxidoreductase OS=Mus musculus OX=10090 GN=Sccpdh PE=1 SV=1	5.41457e+07	x30mo_2	soluble-heart.xlsx	30	2	Heart	Protein	Soluble
Sccpdh	J3QNN5|Q8R127	Saccharopine dehydrogenase-like oxidoreductase OS=Mus musculus OX=10090 GN=Sccpdh PE=1 SV=1	4.86392e+07	x30mo_3	soluble-heart.xlsx	30	3	Heart	Protein	Soluble
Sccpdh	J3QNN5|Q8R127	Saccharopine dehydrogenase-like oxidoreductase OS=Mus musculus OX=10090 GN=Sccpdh PE=1 SV=1	5.55335e+07	x30mo_4	soluble-heart.xlsx	30	4	Heart	Protein	Soluble
Scfd1	Q8BRF7|Q8BRF7-3	Isoform 3 of Sec1 family domain-containing protein 1 OS=Mus musculus OX=10090 GN=Scfd1|Sec1 family domain-containing protein 1 OS=Mus musculus OX=10090 GN=Scfd1 PE=1 SV=1	1.96253e+07	x6mo_1	soluble-heart.xlsx	6	1	Heart	Protein	Soluble
Scfd1	Q8BRF7|Q8BRF7-3	Isoform 3 of Sec1 family domain-containing protein 1 OS=Mus musculus OX=10090 GN=Scfd1|Sec1 family domain-containing protein 1 OS=Mus musculus OX=10090 GN=Scfd1 PE=1 SV=1	2.23393e+07	x6mo_2	soluble-heart.xlsx	6	2	Heart	Protein	Soluble
Scfd1	Q8BRF7|Q8BRF7-3	Isoform 3 of Sec1 family domain-containing protein 1 OS=Mus musculus OX=10090 GN=Scfd1|Sec1 family domain-containing protein 1 OS=Mus musculus OX=10090 GN=Scfd1 PE=1 SV=1	1.96801e+07	x6mo_3	soluble-heart.xlsx	6	3	Heart	Protein	Soluble
Scfd1	Q8BRF7|Q8BRF7-3	Isoform 3 of Sec1 family domain-containing protein 1 OS=Mus musculus OX=10090 GN=Scfd1|Sec1 family domain-containing protein 1 OS=Mus musculus OX=10090 GN=Scfd1 PE=1 SV=1	1.96167e+07	x6mo_4	soluble-heart.xlsx	6	4	Heart	Protein	Soluble
Scfd1	Q8BRF7|Q8BRF7-3	Isoform 3 of Sec1 family domain-containing protein 1 OS=Mus musculus OX=10090 GN=Scfd1|Sec1 family domain-containing protein 1 OS=Mus musculus OX=10090 GN=Scfd1 PE=1 SV=1	2.0384e+07	x15mo_1	soluble-heart.xlsx	15	1	Heart	Protein	Soluble
Scfd1	Q8BRF7|Q8BRF7-3	Isoform 3 of Sec1 family domain-containing protein 1 OS=Mus musculus OX=10090 GN=Scfd1|Sec1 family domain-containing protein 1 OS=Mus musculus OX=10090 GN=Scfd1 PE=1 SV=1	1.87621e+07	x15mo_2	soluble-heart.xlsx	15	2	Heart	Protein	Soluble
Scfd1	Q8BRF7|Q8BRF7-3	Isoform 3 of Sec1 family domain-containing protein 1 OS=Mus musculus OX=10090 GN=Scfd1|Sec1 family domain-containing protein 1 OS=Mus musculus OX=10090 GN=Scfd1 PE=1 SV=1	1.84798e+07	x15mo_3	soluble-heart.xlsx	15	3	Heart	Protein	Soluble
Scfd1	Q8BRF7|Q8BRF7-3	Isoform 3 of Sec1 family domain-containing protein 1 OS=Mus musculus OX=10090 GN=Scfd1|Sec1 family domain-containing protein 1 OS=Mus musculus OX=10090 GN=Scfd1 PE=1 SV=1	2.02389e+07	x15mo_4	soluble-heart.xlsx	15	4	Heart	Protein	Soluble
Scfd1	Q8BRF7|Q8BRF7-3	Isoform 3 of Sec1 family domain-containing protein 1 OS=Mus musculus OX=10090 GN=Scfd1|Sec1 family domain-containing protein 1 OS=Mus musculus OX=10090 GN=Scfd1 PE=1 SV=1	2.09543e+07	x24mo_1	soluble-heart.xlsx	24	1	Heart	Protein	Soluble
Scfd1	Q8BRF7|Q8BRF7-3	Isoform 3 of Sec1 family domain-containing protein 1 OS=Mus musculus OX=10090 GN=Scfd1|Sec1 family domain-containing protein 1 OS=Mus musculus OX=10090 GN=Scfd1 PE=1 SV=1	2.01874e+07	x24mo_2	soluble-heart.xlsx	24	2	Heart	Protein	Soluble
Scfd1	Q8BRF7|Q8BRF7-3	Isoform 3 of Sec1 family domain-containing protein 1 OS=Mus musculus OX=10090 GN=Scfd1|Sec1 family domain-containing protein 1 OS=Mus musculus OX=10090 GN=Scfd1 PE=1 SV=1	1.99044e+07	x24mo_3	soluble-heart.xlsx	24	3	Heart	Protein	Soluble
Scfd1	Q8BRF7|Q8BRF7-3	Isoform 3 of Sec1 family domain-containing protein 1 OS=Mus musculus OX=10090 GN=Scfd1|Sec1 family domain-containing protein 1 OS=Mus musculus OX=10090 GN=Scfd1 PE=1 SV=1	2.07234e+07	x24mo_4	soluble-heart.xlsx	24	4	Heart	Protein	Soluble
Scfd1	Q8BRF7|Q8BRF7-3	Isoform 3 of Sec1 family domain-containing protein 1 OS=Mus musculus OX=10090 GN=Scfd1|Sec1 family domain-containing protein 1 OS=Mus musculus OX=10090 GN=Scfd1 PE=1 SV=1	2.16602e+07	x30mo_1	soluble-heart.xlsx	30	1	Heart	Protein	Soluble
Scfd1	Q8BRF7|Q8BRF7-3	Isoform 3 of Sec1 family domain-containing protein 1 OS=Mus musculus OX=10090 GN=Scfd1|Sec1 family domain-containing protein 1 OS=Mus musculus OX=10090 GN=Scfd1 PE=1 SV=1	2.07601e+07	x30mo_2	soluble-heart.xlsx	30	2	Heart	Protein	Soluble
Scfd1	Q8BRF7|Q8BRF7-3	Isoform 3 of Sec1 family domain-containing protein 1 OS=Mus musculus OX=10090 GN=Scfd1|Sec1 family domain-containing protein 1 OS=Mus musculus OX=10090 GN=Scfd1 PE=1 SV=1	2.0848e+07	x30mo_3	soluble-heart.xlsx	30	3	Heart	Protein	Soluble
Scfd1	Q8BRF7|Q8BRF7-3	Isoform 3 of Sec1 family domain-containing protein 1 OS=Mus musculus OX=10090 GN=Scfd1|Sec1 family domain-containing protein 1 OS=Mus musculus OX=10090 GN=Scfd1 PE=1 SV=1	2.18926e+07	x30mo_4	soluble-heart.xlsx	30	4	Heart	Protein	Soluble
Scfd2	Q8BTY8|Q8BTY8-2|Q8BTY8-3	Isoform 2 of Sec1 family domain-containing protein 2 OS=Mus musculus OX=10090 GN=Scfd2|Isoform 3 of Sec1 family domain-containing protein 2 OS=Mus musculus OX=10090 GN=Scfd2|Sec1 family domain-containing protein 2 OS=Mus musculus OX=10090 GN=Scfd2 PE=1 SV=1	7.77538e+06	x6mo_1	soluble-heart.xlsx	6	1	Heart	Protein	Soluble
Scfd2	Q8BTY8|Q8BTY8-2|Q8BTY8-3	Isoform 2 of Sec1 family domain-containing protein 2 OS=Mus musculus OX=10090 GN=Scfd2|Isoform 3 of Sec1 family domain-containing protein 2 OS=Mus musculus OX=10090 GN=Scfd2|Sec1 family domain-containing protein 2 OS=Mus musculus OX=10090 GN=Scfd2 PE=1 SV=1	8.04506e+06	x6mo_2	soluble-heart.xlsx	6	2	Heart	Protein	Soluble
Scfd2	Q8BTY8|Q8BTY8-2|Q8BTY8-3	Isoform 2 of Sec1 family domain-containing protein 2 OS=Mus musculus OX=10090 GN=Scfd2|Isoform 3 of Sec1 family domain-containing protein 2 OS=Mus musculus OX=10090 GN=Scfd2|Sec1 family domain-containing protein 2 OS=Mus musculus OX=10090 GN=Scfd2 PE=1 SV=1	7.67149e+06	x6mo_3	soluble-heart.xlsx	6	3	Heart	Protein	Soluble
Scfd2	Q8BTY8|Q8BTY8-2|Q8BTY8-3	Isoform 2 of Sec1 family domain-containing protein 2 OS=Mus musculus OX=10090 GN=Scfd2|Isoform 3 of Sec1 family domain-containing protein 2 OS=Mus musculus OX=10090 GN=Scfd2|Sec1 family domain-containing protein 2 OS=Mus musculus OX=10090 GN=Scfd2 PE=1 SV=1	7.05307e+06	x6mo_4	soluble-heart.xlsx	6	4	Heart	Protein	Soluble
Scfd2	Q8BTY8|Q8BTY8-2|Q8BTY8-3	Isoform 2 of Sec1 family domain-containing protein 2 OS=Mus musculus OX=10090 GN=Scfd2|Isoform 3 of Sec1 family domain-containing protein 2 OS=Mus musculus OX=10090 GN=Scfd2|Sec1 family domain-containing protein 2 OS=Mus musculus OX=10090 GN=Scfd2 PE=1 SV=1	7.78904e+06	x15mo_1	soluble-heart.xlsx	15	1	Heart	Protein	Soluble
Scfd2	Q8BTY8|Q8BTY8-2|Q8BTY8-3	Isoform 2 of Sec1 family domain-containing protein 2 OS=Mus musculus OX=10090 GN=Scfd2|Isoform 3 of Sec1 family domain-containing protein 2 OS=Mus musculus OX=10090 GN=Scfd2|Sec1 family domain-containing protein 2 OS=Mus musculus OX=10090 GN=Scfd2 PE=1 SV=1	9.39645e+06	x15mo_2	soluble-heart.xlsx	15	2	Heart	Protein	Soluble
Scfd2	Q8BTY8|Q8BTY8-2|Q8BTY8-3	Isoform 2 of Sec1 family domain-containing protein 2 OS=Mus musculus OX=10090 GN=Scfd2|Isoform 3 of Sec1 family domain-containing protein 2 OS=Mus musculus OX=10090 GN=Scfd2|Sec1 family domain-containing protein 2 OS=Mus musculus OX=10090 GN=Scfd2 PE=1 SV=1	7.75304e+06	x15mo_3	soluble-heart.xlsx	15	3	Heart	Protein	Soluble
Scfd2	Q8BTY8|Q8BTY8-2|Q8BTY8-3	Isoform 2 of Sec1 family domain-containing protein 2 OS=Mus musculus OX=10090 GN=Scfd2|Isoform 3 of Sec1 family domain-containing protein 2 OS=Mus musculus OX=10090 GN=Scfd2|Sec1 family domain-containing protein 2 OS=Mus musculus OX=10090 GN=Scfd2 PE=1 SV=1	7.92774e+06	x15mo_4	soluble-heart.xlsx	15	4	Heart	Protein	Soluble
Scfd2	Q8BTY8|Q8BTY8-2|Q8BTY8-3	Isoform 2 of Sec1 family domain-containing protein 2 OS=Mus musculus OX=10090 GN=Scfd2|Isoform 3 of Sec1 family domain-containing protein 2 OS=Mus musculus OX=10090 GN=Scfd2|Sec1 family domain-containing protein 2 OS=Mus musculus OX=10090 GN=Scfd2 PE=1 SV=1	7.52108e+06	x24mo_1	soluble-heart.xlsx	24	1	Heart	Protein	Soluble
Scfd2	Q8BTY8|Q8BTY8-2|Q8BTY8-3	Isoform 2 of Sec1 family domain-containing protein 2 OS=Mus musculus OX=10090 GN=Scfd2|Isoform 3 of Sec1 family domain-containing protein 2 OS=Mus musculus OX=10090 GN=Scfd2|Sec1 family domain-containing protein 2 OS=Mus musculus OX=10090 GN=Scfd2 PE=1 SV=1	8.43534e+06	x24mo_2	soluble-heart.xlsx	24	2	Heart	Protein	Soluble
Scfd2	Q8BTY8|Q8BTY8-2|Q8BTY8-3	Isoform 2 of Sec1 family domain-containing protein 2 OS=Mus musculus OX=10090 GN=Scfd2|Isoform 3 of Sec1 family domain-containing protein 2 OS=Mus musculus OX=10090 GN=Scfd2|Sec1 family domain-containing protein 2 OS=Mus musculus OX=10090 GN=Scfd2 PE=1 SV=1	8.65233e+06	x24mo_3	soluble-heart.xlsx	24	3	Heart	Protein	Soluble
Scfd2	Q8BTY8|Q8BTY8-2|Q8BTY8-3	Isoform 2 of Sec1 family domain-containing protein 2 OS=Mus musculus OX=10090 GN=Scfd2|Isoform 3 of Sec1 family domain-containing protein 2 OS=Mus musculus OX=10090 GN=Scfd2|Sec1 family domain-containing protein 2 OS=Mus musculus OX=10090 GN=Scfd2 PE=1 SV=1	8.68516e+06	x24mo_4	soluble-heart.xlsx	24	4	Heart	Protein	Soluble
Scfd2	Q8BTY8|Q8BTY8-2|Q8BTY8-3	Isoform 2 of Sec1 family domain-containing protein 2 OS=Mus musculus OX=10090 GN=Scfd2|Isoform 3 of Sec1 family domain-containing protein 2 OS=Mus musculus OX=10090 GN=Scfd2|Sec1 family domain-containing protein 2 OS=Mus musculus OX=10090 GN=Scfd2 PE=1 SV=1	8.65416e+06	x30mo_1	soluble-heart.xlsx	30	1	Heart	Protein	Soluble
Scfd2	Q8BTY8|Q8BTY8-2|Q8BTY8-3	Isoform 2 of Sec1 family domain-containing protein 2 OS=Mus musculus OX=10090 GN=Scfd2|Isoform 3 of Sec1 family domain-containing protein 2 OS=Mus musculus OX=10090 GN=Scfd2|Sec1 family domain-containing protein 2 OS=Mus musculus OX=10090 GN=Scfd2 PE=1 SV=1	7.95179e+06	x30mo_2	soluble-heart.xlsx	30	2	Heart	Protein	Soluble
Scfd2	Q8BTY8|Q8BTY8-2|Q8BTY8-3	Isoform 2 of Sec1 family domain-containing protein 2 OS=Mus musculus OX=10090 GN=Scfd2|Isoform 3 of Sec1 family domain-containing protein 2 OS=Mus musculus OX=10090 GN=Scfd2|Sec1 family domain-containing protein 2 OS=Mus musculus OX=10090 GN=Scfd2 PE=1 SV=1	8.42341e+06	x30mo_3	soluble-heart.xlsx	30	3	Heart	Protein	Soluble
Scfd2	Q8BTY8|Q8BTY8-2|Q8BTY8-3	Isoform 2 of Sec1 family domain-containing protein 2 OS=Mus musculus OX=10090 GN=Scfd2|Isoform 3 of Sec1 family domain-containing protein 2 OS=Mus musculus OX=10090 GN=Scfd2|Sec1 family domain-containing protein 2 OS=Mus musculus OX=10090 GN=Scfd2 PE=1 SV=1	7.98513e+06	x30mo_4	soluble-heart.xlsx	30	4	Heart	Protein	Soluble
Scly	A0A0R4J069|Q9JLI6	Selenocysteine lyase OS=Mus musculus OX=10090 GN=Scly PE=1 SV=1|Selenocysteine lyase OS=Mus musculus OX=10090 GN=Scly PE=1 SV=1	1.27686e+07	x6mo_1	soluble-heart.xlsx	6	1	Heart	Protein	Soluble
Scly	A0A0R4J069|Q9JLI6	Selenocysteine lyase OS=Mus musculus OX=10090 GN=Scly PE=1 SV=1|Selenocysteine lyase OS=Mus musculus OX=10090 GN=Scly PE=1 SV=1	1.28004e+07	x6mo_2	soluble-heart.xlsx	6	2	Heart	Protein	Soluble
Scly	A0A0R4J069|Q9JLI6	Selenocysteine lyase OS=Mus musculus OX=10090 GN=Scly PE=1 SV=1|Selenocysteine lyase OS=Mus musculus OX=10090 GN=Scly PE=1 SV=1	1.21713e+07	x6mo_3	soluble-heart.xlsx	6	3	Heart	Protein	Soluble
Scly	A0A0R4J069|Q9JLI6	Selenocysteine lyase OS=Mus musculus OX=10090 GN=Scly PE=1 SV=1|Selenocysteine lyase OS=Mus musculus OX=10090 GN=Scly PE=1 SV=1	1.21878e+07	x6mo_4	soluble-heart.xlsx	6	4	Heart	Protein	Soluble
Scly	A0A0R4J069|Q9JLI6	Selenocysteine lyase OS=Mus musculus OX=10090 GN=Scly PE=1 SV=1|Selenocysteine lyase OS=Mus musculus OX=10090 GN=Scly PE=1 SV=1	1.2015e+07	x15mo_1	soluble-heart.xlsx	15	1	Heart	Protein	Soluble
Scly	A0A0R4J069|Q9JLI6	Selenocysteine lyase OS=Mus musculus OX=10090 GN=Scly PE=1 SV=1|Selenocysteine lyase OS=Mus musculus OX=10090 GN=Scly PE=1 SV=1	1.22252e+07	x15mo_2	soluble-heart.xlsx	15	2	Heart	Protein	Soluble
Scly	A0A0R4J069|Q9JLI6	Selenocysteine lyase OS=Mus musculus OX=10090 GN=Scly PE=1 SV=1|Selenocysteine lyase OS=Mus musculus OX=10090 GN=Scly PE=1 SV=1	1.09994e+07	x15mo_3	soluble-heart.xlsx	15	3	Heart	Protein	Soluble
Scly	A0A0R4J069|Q9JLI6	Selenocysteine lyase OS=Mus musculus OX=10090 GN=Scly PE=1 SV=1|Selenocysteine lyase OS=Mus musculus OX=10090 GN=Scly PE=1 SV=1	1.20935e+07	x15mo_4	soluble-heart.xlsx	15	4	Heart	Protein	Soluble
Scly	A0A0R4J069|Q9JLI6	Selenocysteine lyase OS=Mus musculus OX=10090 GN=Scly PE=1 SV=1|Selenocysteine lyase OS=Mus musculus OX=10090 GN=Scly PE=1 SV=1	1.23633e+07	x24mo_1	soluble-heart.xlsx	24	1	Heart	Protein	Soluble
Scly	A0A0R4J069|Q9JLI6	Selenocysteine lyase OS=Mus musculus OX=10090 GN=Scly PE=1 SV=1|Selenocysteine lyase OS=Mus musculus OX=10090 GN=Scly PE=1 SV=1	1.38461e+07	x24mo_2	soluble-heart.xlsx	24	2	Heart	Protein	Soluble
Scly	A0A0R4J069|Q9JLI6	Selenocysteine lyase OS=Mus musculus OX=10090 GN=Scly PE=1 SV=1|Selenocysteine lyase OS=Mus musculus OX=10090 GN=Scly PE=1 SV=1	1.28559e+07	x24mo_3	soluble-heart.xlsx	24	3	Heart	Protein	Soluble
Scly	A0A0R4J069|Q9JLI6	Selenocysteine lyase OS=Mus musculus OX=10090 GN=Scly PE=1 SV=1|Selenocysteine lyase OS=Mus musculus OX=10090 GN=Scly PE=1 SV=1	1.33598e+07	x24mo_4	soluble-heart.xlsx	24	4	Heart	Protein	Soluble
Scly	A0A0R4J069|Q9JLI6	Selenocysteine lyase OS=Mus musculus OX=10090 GN=Scly PE=1 SV=1|Selenocysteine lyase OS=Mus musculus OX=10090 GN=Scly PE=1 SV=1	1.27882e+07	x30mo_1	soluble-heart.xlsx	30	1	Heart	Protein	Soluble
Scly	A0A0R4J069|Q9JLI6	Selenocysteine lyase OS=Mus musculus OX=10090 GN=Scly PE=1 SV=1|Selenocysteine lyase OS=Mus musculus OX=10090 GN=Scly PE=1 SV=1	1.37739e+07	x30mo_2	soluble-heart.xlsx	30	2	Heart	Protein	Soluble
Scly	A0A0R4J069|Q9JLI6	Selenocysteine lyase OS=Mus musculus OX=10090 GN=Scly PE=1 SV=1|Selenocysteine lyase OS=Mus musculus OX=10090 GN=Scly PE=1 SV=1	1.35481e+07	x30mo_3	soluble-heart.xlsx	30	3	Heart	Protein	Soluble
Scly	A0A0R4J069|Q9JLI6	Selenocysteine lyase OS=Mus musculus OX=10090 GN=Scly PE=1 SV=1|Selenocysteine lyase OS=Mus musculus OX=10090 GN=Scly PE=1 SV=1	1.325e+07	x30mo_4	soluble-heart.xlsx	30	4	Heart	Protein	Soluble
Scn5a	A0A0R4J1M7|K3W4N7|Q9JJV9|Q9JJV9-2	Sodium channel protein OS=Mus musculus OX=10090 GN=Scn5a PE=1 SV=1|Sodium channel protein OS=Mus musculus OX=10090 GN=Scn5a PE=1 SV=1|Sodium channel protein type 5 subunit alpha OS=Mus musculus OX=10090 GN=Scn5a PE=1 SV=2|Isoform 2 of Sodium channel protein type 5 subunit alpha OS=Mus musculus OX=10090 GN=Scn5a	1.5945e+07	x6mo_1	soluble-heart.xlsx	6	1	Heart	Protein	Soluble
Scn5a	A0A0R4J1M7|K3W4N7|Q9JJV9|Q9JJV9-2	Sodium channel protein OS=Mus musculus OX=10090 GN=Scn5a PE=1 SV=1|Sodium channel protein OS=Mus musculus OX=10090 GN=Scn5a PE=1 SV=1|Sodium channel protein type 5 subunit alpha OS=Mus musculus OX=10090 GN=Scn5a PE=1 SV=2|Isoform 2 of Sodium channel protein type 5 subunit alpha OS=Mus musculus OX=10090 GN=Scn5a	1.54032e+07	x6mo_2	soluble-heart.xlsx	6	2	Heart	Protein	Soluble
Scn5a	A0A0R4J1M7|K3W4N7|Q9JJV9|Q9JJV9-2	Sodium channel protein OS=Mus musculus OX=10090 GN=Scn5a PE=1 SV=1|Sodium channel protein OS=Mus musculus OX=10090 GN=Scn5a PE=1 SV=1|Sodium channel protein type 5 subunit alpha OS=Mus musculus OX=10090 GN=Scn5a PE=1 SV=2|Isoform 2 of Sodium channel protein type 5 subunit alpha OS=Mus musculus OX=10090 GN=Scn5a	1.46643e+07	x6mo_3	soluble-heart.xlsx	6	3	Heart	Protein	Soluble
Scn5a	A0A0R4J1M7|K3W4N7|Q9JJV9|Q9JJV9-2	Sodium channel protein OS=Mus musculus OX=10090 GN=Scn5a PE=1 SV=1|Sodium channel protein OS=Mus musculus OX=10090 GN=Scn5a PE=1 SV=1|Sodium channel protein type 5 subunit alpha OS=Mus musculus OX=10090 GN=Scn5a PE=1 SV=2|Isoform 2 of Sodium channel protein type 5 subunit alpha OS=Mus musculus OX=10090 GN=Scn5a	1.70204e+07	x6mo_4	soluble-heart.xlsx	6	4	Heart	Protein	Soluble
Scn5a	A0A0R4J1M7|K3W4N7|Q9JJV9|Q9JJV9-2	Sodium channel protein OS=Mus musculus OX=10090 GN=Scn5a PE=1 SV=1|Sodium channel protein OS=Mus musculus OX=10090 GN=Scn5a PE=1 SV=1|Sodium channel protein type 5 subunit alpha OS=Mus musculus OX=10090 GN=Scn5a PE=1 SV=2|Isoform 2 of Sodium channel protein type 5 subunit alpha OS=Mus musculus OX=10090 GN=Scn5a	1.55094e+07	x15mo_1	soluble-heart.xlsx	15	1	Heart	Protein	Soluble
Scn5a	A0A0R4J1M7|K3W4N7|Q9JJV9|Q9JJV9-2	Sodium channel protein OS=Mus musculus OX=10090 GN=Scn5a PE=1 SV=1|Sodium channel protein OS=Mus musculus OX=10090 GN=Scn5a PE=1 SV=1|Sodium channel protein type 5 subunit alpha OS=Mus musculus OX=10090 GN=Scn5a PE=1 SV=2|Isoform 2 of Sodium channel protein type 5 subunit alpha OS=Mus musculus OX=10090 GN=Scn5a	1.51926e+07	x15mo_2	soluble-heart.xlsx	15	2	Heart	Protein	Soluble
Scn5a	A0A0R4J1M7|K3W4N7|Q9JJV9|Q9JJV9-2	Sodium channel protein OS=Mus musculus OX=10090 GN=Scn5a PE=1 SV=1|Sodium channel protein OS=Mus musculus OX=10090 GN=Scn5a PE=1 SV=1|Sodium channel protein type 5 subunit alpha OS=Mus musculus OX=10090 GN=Scn5a PE=1 SV=2|Isoform 2 of Sodium channel protein type 5 subunit alpha OS=Mus musculus OX=10090 GN=Scn5a	1.53606e+07	x15mo_3	soluble-heart.xlsx	15	3	Heart	Protein	Soluble
Scn5a	A0A0R4J1M7|K3W4N7|Q9JJV9|Q9JJV9-2	Sodium channel protein OS=Mus musculus OX=10090 GN=Scn5a PE=1 SV=1|Sodium channel protein OS=Mus musculus OX=10090 GN=Scn5a PE=1 SV=1|Sodium channel protein type 5 subunit alpha OS=Mus musculus OX=10090 GN=Scn5a PE=1 SV=2|Isoform 2 of Sodium channel protein type 5 subunit alpha OS=Mus musculus OX=10090 GN=Scn5a	1.41219e+07	x15mo_4	soluble-heart.xlsx	15	4	Heart	Protein	Soluble
Scn5a	A0A0R4J1M7|K3W4N7|Q9JJV9|Q9JJV9-2	Sodium channel protein OS=Mus musculus OX=10090 GN=Scn5a PE=1 SV=1|Sodium channel protein OS=Mus musculus OX=10090 GN=Scn5a PE=1 SV=1|Sodium channel protein type 5 subunit alpha OS=Mus musculus OX=10090 GN=Scn5a PE=1 SV=2|Isoform 2 of Sodium channel protein type 5 subunit alpha OS=Mus musculus OX=10090 GN=Scn5a	1.47574e+07	x24mo_1	soluble-heart.xlsx	24	1	Heart	Protein	Soluble
Scn5a	A0A0R4J1M7|K3W4N7|Q9JJV9|Q9JJV9-2	Sodium channel protein OS=Mus musculus OX=10090 GN=Scn5a PE=1 SV=1|Sodium channel protein OS=Mus musculus OX=10090 GN=Scn5a PE=1 SV=1|Sodium channel protein type 5 subunit alpha OS=Mus musculus OX=10090 GN=Scn5a PE=1 SV=2|Isoform 2 of Sodium channel protein type 5 subunit alpha OS=Mus musculus OX=10090 GN=Scn5a	1.43646e+07	x24mo_2	soluble-heart.xlsx	24	2	Heart	Protein	Soluble
Scn5a	A0A0R4J1M7|K3W4N7|Q9JJV9|Q9JJV9-2	Sodium channel protein OS=Mus musculus OX=10090 GN=Scn5a PE=1 SV=1|Sodium channel protein OS=Mus musculus OX=10090 GN=Scn5a PE=1 SV=1|Sodium channel protein type 5 subunit alpha OS=Mus musculus OX=10090 GN=Scn5a PE=1 SV=2|Isoform 2 of Sodium channel protein type 5 subunit alpha OS=Mus musculus OX=10090 GN=Scn5a	1.49432e+07	x24mo_3	soluble-heart.xlsx	24	3	Heart	Protein	Soluble
Scn5a	A0A0R4J1M7|K3W4N7|Q9JJV9|Q9JJV9-2	Sodium channel protein OS=Mus musculus OX=10090 GN=Scn5a PE=1 SV=1|Sodium channel protein OS=Mus musculus OX=10090 GN=Scn5a PE=1 SV=1|Sodium channel protein type 5 subunit alpha OS=Mus musculus OX=10090 GN=Scn5a PE=1 SV=2|Isoform 2 of Sodium channel protein type 5 subunit alpha OS=Mus musculus OX=10090 GN=Scn5a	1.5873e+07	x24mo_4	soluble-heart.xlsx	24	4	Heart	Protein	Soluble
Scn5a	A0A0R4J1M7|K3W4N7|Q9JJV9|Q9JJV9-2	Sodium channel protein OS=Mus musculus OX=10090 GN=Scn5a PE=1 SV=1|Sodium channel protein OS=Mus musculus OX=10090 GN=Scn5a PE=1 SV=1|Sodium channel protein type 5 subunit alpha OS=Mus musculus OX=10090 GN=Scn5a PE=1 SV=2|Isoform 2 of Sodium channel protein type 5 subunit alpha OS=Mus musculus OX=10090 GN=Scn5a	1.68649e+07	x30mo_1	soluble-heart.xlsx	30	1	Heart	Protein	Soluble
Scn5a	A0A0R4J1M7|K3W4N7|Q9JJV9|Q9JJV9-2	Sodium channel protein OS=Mus musculus OX=10090 GN=Scn5a PE=1 SV=1|Sodium channel protein OS=Mus musculus OX=10090 GN=Scn5a PE=1 SV=1|Sodium channel protein type 5 subunit alpha OS=Mus musculus OX=10090 GN=Scn5a PE=1 SV=2|Isoform 2 of Sodium channel protein type 5 subunit alpha OS=Mus musculus OX=10090 GN=Scn5a	1.59456e+07	x30mo_2	soluble-heart.xlsx	30	2	Heart	Protein	Soluble
Scn5a	A0A0R4J1M7|K3W4N7|Q9JJV9|Q9JJV9-2	Sodium channel protein OS=Mus musculus OX=10090 GN=Scn5a PE=1 SV=1|Sodium channel protein OS=Mus musculus OX=10090 GN=Scn5a PE=1 SV=1|Sodium channel protein type 5 subunit alpha OS=Mus musculus OX=10090 GN=Scn5a PE=1 SV=2|Isoform 2 of Sodium channel protein type 5 subunit alpha OS=Mus musculus OX=10090 GN=Scn5a	1.54061e+07	x30mo_3	soluble-heart.xlsx	30	3	Heart	Protein	Soluble
Scn5a	A0A0R4J1M7|K3W4N7|Q9JJV9|Q9JJV9-2	Sodium channel protein OS=Mus musculus OX=10090 GN=Scn5a PE=1 SV=1|Sodium channel protein OS=Mus musculus OX=10090 GN=Scn5a PE=1 SV=1|Sodium channel protein type 5 subunit alpha OS=Mus musculus OX=10090 GN=Scn5a PE=1 SV=2|Isoform 2 of Sodium channel protein type 5 subunit alpha OS=Mus musculus OX=10090 GN=Scn5a	1.73928e+07	x30mo_4	soluble-heart.xlsx	30	4	Heart	Protein	Soluble
Sco1	Q5SUC9|Q5SUD5	Protein SCO1 homolog, mitochondrial OS=Mus musculus OX=10090 GN=Sco1 PE=1 SV=1|Protein SCO1 homolog, mitochondrial OS=Mus musculus OX=10090 GN=Sco1 PE=1 SV=1	2.8849e+07	x6mo_1	soluble-heart.xlsx	6	1	Heart	Protein	Soluble
Sco1	Q5SUC9|Q5SUD5	Protein SCO1 homolog, mitochondrial OS=Mus musculus OX=10090 GN=Sco1 PE=1 SV=1|Protein SCO1 homolog, mitochondrial OS=Mus musculus OX=10090 GN=Sco1 PE=1 SV=1	2.93394e+07	x6mo_2	soluble-heart.xlsx	6	2	Heart	Protein	Soluble
Sco1	Q5SUC9|Q5SUD5	Protein SCO1 homolog, mitochondrial OS=Mus musculus OX=10090 GN=Sco1 PE=1 SV=1|Protein SCO1 homolog, mitochondrial OS=Mus musculus OX=10090 GN=Sco1 PE=1 SV=1	3.20025e+07	x6mo_3	soluble-heart.xlsx	6	3	Heart	Protein	Soluble
Sco1	Q5SUC9|Q5SUD5	Protein SCO1 homolog, mitochondrial OS=Mus musculus OX=10090 GN=Sco1 PE=1 SV=1|Protein SCO1 homolog, mitochondrial OS=Mus musculus OX=10090 GN=Sco1 PE=1 SV=1	2.94316e+07	x6mo_4	soluble-heart.xlsx	6	4	Heart	Protein	Soluble
Sco1	Q5SUC9|Q5SUD5	Protein SCO1 homolog, mitochondrial OS=Mus musculus OX=10090 GN=Sco1 PE=1 SV=1|Protein SCO1 homolog, mitochondrial OS=Mus musculus OX=10090 GN=Sco1 PE=1 SV=1	2.95754e+07	x15mo_1	soluble-heart.xlsx	15	1	Heart	Protein	Soluble
Sco1	Q5SUC9|Q5SUD5	Protein SCO1 homolog, mitochondrial OS=Mus musculus OX=10090 GN=Sco1 PE=1 SV=1|Protein SCO1 homolog, mitochondrial OS=Mus musculus OX=10090 GN=Sco1 PE=1 SV=1	3.36002e+07	x15mo_2	soluble-heart.xlsx	15	2	Heart	Protein	Soluble
Sco1	Q5SUC9|Q5SUD5	Protein SCO1 homolog, mitochondrial OS=Mus musculus OX=10090 GN=Sco1 PE=1 SV=1|Protein SCO1 homolog, mitochondrial OS=Mus musculus OX=10090 GN=Sco1 PE=1 SV=1	3.10855e+07	x15mo_3	soluble-heart.xlsx	15	3	Heart	Protein	Soluble
Sco1	Q5SUC9|Q5SUD5	Protein SCO1 homolog, mitochondrial OS=Mus musculus OX=10090 GN=Sco1 PE=1 SV=1|Protein SCO1 homolog, mitochondrial OS=Mus musculus OX=10090 GN=Sco1 PE=1 SV=1	2.92553e+07	x15mo_4	soluble-heart.xlsx	15	4	Heart	Protein	Soluble
Sco1	Q5SUC9|Q5SUD5	Protein SCO1 homolog, mitochondrial OS=Mus musculus OX=10090 GN=Sco1 PE=1 SV=1|Protein SCO1 homolog, mitochondrial OS=Mus musculus OX=10090 GN=Sco1 PE=1 SV=1	2.75591e+07	x24mo_1	soluble-heart.xlsx	24	1	Heart	Protein	Soluble
Sco1	Q5SUC9|Q5SUD5	Protein SCO1 homolog, mitochondrial OS=Mus musculus OX=10090 GN=Sco1 PE=1 SV=1|Protein SCO1 homolog, mitochondrial OS=Mus musculus OX=10090 GN=Sco1 PE=1 SV=1	2.81676e+07	x24mo_2	soluble-heart.xlsx	24	2	Heart	Protein	Soluble
Sco1	Q5SUC9|Q5SUD5	Protein SCO1 homolog, mitochondrial OS=Mus musculus OX=10090 GN=Sco1 PE=1 SV=1|Protein SCO1 homolog, mitochondrial OS=Mus musculus OX=10090 GN=Sco1 PE=1 SV=1	2.81248e+07	x24mo_3	soluble-heart.xlsx	24	3	Heart	Protein	Soluble
Sco1	Q5SUC9|Q5SUD5	Protein SCO1 homolog, mitochondrial OS=Mus musculus OX=10090 GN=Sco1 PE=1 SV=1|Protein SCO1 homolog, mitochondrial OS=Mus musculus OX=10090 GN=Sco1 PE=1 SV=1	2.8109e+07	x24mo_4	soluble-heart.xlsx	24	4	Heart	Protein	Soluble
Sco1	Q5SUC9|Q5SUD5	Protein SCO1 homolog, mitochondrial OS=Mus musculus OX=10090 GN=Sco1 PE=1 SV=1|Protein SCO1 homolog, mitochondrial OS=Mus musculus OX=10090 GN=Sco1 PE=1 SV=1	2.80357e+07	x30mo_1	soluble-heart.xlsx	30	1	Heart	Protein	Soluble
Sco1	Q5SUC9|Q5SUD5	Protein SCO1 homolog, mitochondrial OS=Mus musculus OX=10090 GN=Sco1 PE=1 SV=1|Protein SCO1 homolog, mitochondrial OS=Mus musculus OX=10090 GN=Sco1 PE=1 SV=1	2.78386e+07	x30mo_2	soluble-heart.xlsx	30	2	Heart	Protein	Soluble
Sco1	Q5SUC9|Q5SUD5	Protein SCO1 homolog, mitochondrial OS=Mus musculus OX=10090 GN=Sco1 PE=1 SV=1|Protein SCO1 homolog, mitochondrial OS=Mus musculus OX=10090 GN=Sco1 PE=1 SV=1	2.47687e+07	x30mo_3	soluble-heart.xlsx	30	3	Heart	Protein	Soluble
Sco1	Q5SUC9|Q5SUD5	Protein SCO1 homolog, mitochondrial OS=Mus musculus OX=10090 GN=Sco1 PE=1 SV=1|Protein SCO1 homolog, mitochondrial OS=Mus musculus OX=10090 GN=Sco1 PE=1 SV=1	2.59281e+07	x30mo_4	soluble-heart.xlsx	30	4	Heart	Protein	Soluble
Sco2	Q8VCL2	Protein SCO2 homolog, mitochondrial OS=Mus musculus OX=10090 GN=Sco2 PE=1 SV=1	1.53359e+07	x6mo_1	soluble-heart.xlsx	6	1	Heart	Protein	Soluble
Sco2	Q8VCL2	Protein SCO2 homolog, mitochondrial OS=Mus musculus OX=10090 GN=Sco2 PE=1 SV=1	1.50669e+07	x6mo_2	soluble-heart.xlsx	6	2	Heart	Protein	Soluble
Sco2	Q8VCL2	Protein SCO2 homolog, mitochondrial OS=Mus musculus OX=10090 GN=Sco2 PE=1 SV=1	1.57092e+07	x6mo_3	soluble-heart.xlsx	6	3	Heart	Protein	Soluble
Sco2	Q8VCL2	Protein SCO2 homolog, mitochondrial OS=Mus musculus OX=10090 GN=Sco2 PE=1 SV=1	1.56264e+07	x6mo_4	soluble-heart.xlsx	6	4	Heart	Protein	Soluble
Sco2	Q8VCL2	Protein SCO2 homolog, mitochondrial OS=Mus musculus OX=10090 GN=Sco2 PE=1 SV=1	1.52922e+07	x15mo_1	soluble-heart.xlsx	15	1	Heart	Protein	Soluble
Sco2	Q8VCL2	Protein SCO2 homolog, mitochondrial OS=Mus musculus OX=10090 GN=Sco2 PE=1 SV=1	1.59532e+07	x15mo_2	soluble-heart.xlsx	15	2	Heart	Protein	Soluble
Sco2	Q8VCL2	Protein SCO2 homolog, mitochondrial OS=Mus musculus OX=10090 GN=Sco2 PE=1 SV=1	1.38693e+07	x15mo_3	soluble-heart.xlsx	15	3	Heart	Protein	Soluble
Sco2	Q8VCL2	Protein SCO2 homolog, mitochondrial OS=Mus musculus OX=10090 GN=Sco2 PE=1 SV=1	1.50742e+07	x15mo_4	soluble-heart.xlsx	15	4	Heart	Protein	Soluble
Sco2	Q8VCL2	Protein SCO2 homolog, mitochondrial OS=Mus musculus OX=10090 GN=Sco2 PE=1 SV=1	1.40954e+07	x24mo_1	soluble-heart.xlsx	24	1	Heart	Protein	Soluble
Sco2	Q8VCL2	Protein SCO2 homolog, mitochondrial OS=Mus musculus OX=10090 GN=Sco2 PE=1 SV=1	1.40876e+07	x24mo_2	soluble-heart.xlsx	24	2	Heart	Protein	Soluble
Sco2	Q8VCL2	Protein SCO2 homolog, mitochondrial OS=Mus musculus OX=10090 GN=Sco2 PE=1 SV=1	1.52384e+07	x24mo_3	soluble-heart.xlsx	24	3	Heart	Protein	Soluble
Sco2	Q8VCL2	Protein SCO2 homolog, mitochondrial OS=Mus musculus OX=10090 GN=Sco2 PE=1 SV=1	1.41902e+07	x24mo_4	soluble-heart.xlsx	24	4	Heart	Protein	Soluble
Sco2	Q8VCL2	Protein SCO2 homolog, mitochondrial OS=Mus musculus OX=10090 GN=Sco2 PE=1 SV=1	1.22736e+07	x30mo_1	soluble-heart.xlsx	30	1	Heart	Protein	Soluble
Sco2	Q8VCL2	Protein SCO2 homolog, mitochondrial OS=Mus musculus OX=10090 GN=Sco2 PE=1 SV=1	1.22218e+07	x30mo_2	soluble-heart.xlsx	30	2	Heart	Protein	Soluble
Sco2	Q8VCL2	Protein SCO2 homolog, mitochondrial OS=Mus musculus OX=10090 GN=Sco2 PE=1 SV=1	1.35884e+07	x30mo_3	soluble-heart.xlsx	30	3	Heart	Protein	Soluble
Sco2	Q8VCL2	Protein SCO2 homolog, mitochondrial OS=Mus musculus OX=10090 GN=Sco2 PE=1 SV=1	1.23901e+07	x30mo_4	soluble-heart.xlsx	30	4	Heart	Protein	Soluble
Scp2	P32020|P32020-2	Isoform SCP2 of Sterol carrier protein 2 OS=Mus musculus OX=10090 GN=Scp2|Sterol carrier protein 2 OS=Mus musculus OX=10090 GN=Scp2 PE=1 SV=3	1.84714e+08	x6mo_1	soluble-heart.xlsx	6	1	Heart	Protein	Soluble
Scp2	P32020|P32020-2	Isoform SCP2 of Sterol carrier protein 2 OS=Mus musculus OX=10090 GN=Scp2|Sterol carrier protein 2 OS=Mus musculus OX=10090 GN=Scp2 PE=1 SV=3	1.57947e+08	x6mo_2	soluble-heart.xlsx	6	2	Heart	Protein	Soluble
Scp2	P32020|P32020-2	Isoform SCP2 of Sterol carrier protein 2 OS=Mus musculus OX=10090 GN=Scp2|Sterol carrier protein 2 OS=Mus musculus OX=10090 GN=Scp2 PE=1 SV=3	1.89058e+08	x6mo_3	soluble-heart.xlsx	6	3	Heart	Protein	Soluble
Scp2	P32020|P32020-2	Isoform SCP2 of Sterol carrier protein 2 OS=Mus musculus OX=10090 GN=Scp2|Sterol carrier protein 2 OS=Mus musculus OX=10090 GN=Scp2 PE=1 SV=3	1.82571e+08	x6mo_4	soluble-heart.xlsx	6	4	Heart	Protein	Soluble
Scp2	P32020|P32020-2	Isoform SCP2 of Sterol carrier protein 2 OS=Mus musculus OX=10090 GN=Scp2|Sterol carrier protein 2 OS=Mus musculus OX=10090 GN=Scp2 PE=1 SV=3	1.65699e+08	x15mo_1	soluble-heart.xlsx	15	1	Heart	Protein	Soluble
Scp2	P32020|P32020-2	Isoform SCP2 of Sterol carrier protein 2 OS=Mus musculus OX=10090 GN=Scp2|Sterol carrier protein 2 OS=Mus musculus OX=10090 GN=Scp2 PE=1 SV=3	1.74047e+08	x15mo_2	soluble-heart.xlsx	15	2	Heart	Protein	Soluble
Scp2	P32020|P32020-2	Isoform SCP2 of Sterol carrier protein 2 OS=Mus musculus OX=10090 GN=Scp2|Sterol carrier protein 2 OS=Mus musculus OX=10090 GN=Scp2 PE=1 SV=3	1.71117e+08	x15mo_3	soluble-heart.xlsx	15	3	Heart	Protein	Soluble
Scp2	P32020|P32020-2	Isoform SCP2 of Sterol carrier protein 2 OS=Mus musculus OX=10090 GN=Scp2|Sterol carrier protein 2 OS=Mus musculus OX=10090 GN=Scp2 PE=1 SV=3	1.67563e+08	x15mo_4	soluble-heart.xlsx	15	4	Heart	Protein	Soluble
Scp2	P32020|P32020-2	Isoform SCP2 of Sterol carrier protein 2 OS=Mus musculus OX=10090 GN=Scp2|Sterol carrier protein 2 OS=Mus musculus OX=10090 GN=Scp2 PE=1 SV=3	1.72461e+08	x24mo_1	soluble-heart.xlsx	24	1	Heart	Protein	Soluble
Scp2	P32020|P32020-2	Isoform SCP2 of Sterol carrier protein 2 OS=Mus musculus OX=10090 GN=Scp2|Sterol carrier protein 2 OS=Mus musculus OX=10090 GN=Scp2 PE=1 SV=3	1.60421e+08	x24mo_2	soluble-heart.xlsx	24	2	Heart	Protein	Soluble
Scp2	P32020|P32020-2	Isoform SCP2 of Sterol carrier protein 2 OS=Mus musculus OX=10090 GN=Scp2|Sterol carrier protein 2 OS=Mus musculus OX=10090 GN=Scp2 PE=1 SV=3	1.33548e+08	x24mo_3	soluble-heart.xlsx	24	3	Heart	Protein	Soluble
Scp2	P32020|P32020-2	Isoform SCP2 of Sterol carrier protein 2 OS=Mus musculus OX=10090 GN=Scp2|Sterol carrier protein 2 OS=Mus musculus OX=10090 GN=Scp2 PE=1 SV=3	1.9087e+08	x24mo_4	soluble-heart.xlsx	24	4	Heart	Protein	Soluble
Scp2	P32020|P32020-2	Isoform SCP2 of Sterol carrier protein 2 OS=Mus musculus OX=10090 GN=Scp2|Sterol carrier protein 2 OS=Mus musculus OX=10090 GN=Scp2 PE=1 SV=3	1.69025e+08	x30mo_1	soluble-heart.xlsx	30	1	Heart	Protein	Soluble
Scp2	P32020|P32020-2	Isoform SCP2 of Sterol carrier protein 2 OS=Mus musculus OX=10090 GN=Scp2|Sterol carrier protein 2 OS=Mus musculus OX=10090 GN=Scp2 PE=1 SV=3	1.55567e+08	x30mo_2	soluble-heart.xlsx	30	2	Heart	Protein	Soluble
Scp2	P32020|P32020-2	Isoform SCP2 of Sterol carrier protein 2 OS=Mus musculus OX=10090 GN=Scp2|Sterol carrier protein 2 OS=Mus musculus OX=10090 GN=Scp2 PE=1 SV=3	2.30244e+08	x30mo_3	soluble-heart.xlsx	30	3	Heart	Protein	Soluble
Scp2	P32020|P32020-2	Isoform SCP2 of Sterol carrier protein 2 OS=Mus musculus OX=10090 GN=Scp2|Sterol carrier protein 2 OS=Mus musculus OX=10090 GN=Scp2 PE=1 SV=3	1.45237e+08	x30mo_4	soluble-heart.xlsx	30	4	Heart	Protein	Soluble
Scpep1	Q920A5	Retinoid-inducible serine carboxypeptidase OS=Mus musculus OX=10090 GN=Scpep1 PE=1 SV=2	2.92893e+06	x6mo_1	soluble-heart.xlsx	6	1	Heart	Protein	Soluble
Scpep1	Q920A5	Retinoid-inducible serine carboxypeptidase OS=Mus musculus OX=10090 GN=Scpep1 PE=1 SV=2	3.33606e+06	x6mo_2	soluble-heart.xlsx	6	2	Heart	Protein	Soluble
Scpep1	Q920A5	Retinoid-inducible serine carboxypeptidase OS=Mus musculus OX=10090 GN=Scpep1 PE=1 SV=2	3.10652e+06	x6mo_3	soluble-heart.xlsx	6	3	Heart	Protein	Soluble
Scpep1	Q920A5	Retinoid-inducible serine carboxypeptidase OS=Mus musculus OX=10090 GN=Scpep1 PE=1 SV=2	4.02848e+06	x6mo_4	soluble-heart.xlsx	6	4	Heart	Protein	Soluble
Scpep1	Q920A5	Retinoid-inducible serine carboxypeptidase OS=Mus musculus OX=10090 GN=Scpep1 PE=1 SV=2	4.02263e+06	x15mo_1	soluble-heart.xlsx	15	1	Heart	Protein	Soluble
Scpep1	Q920A5	Retinoid-inducible serine carboxypeptidase OS=Mus musculus OX=10090 GN=Scpep1 PE=1 SV=2	4.00065e+06	x15mo_2	soluble-heart.xlsx	15	2	Heart	Protein	Soluble
Scpep1	Q920A5	Retinoid-inducible serine carboxypeptidase OS=Mus musculus OX=10090 GN=Scpep1 PE=1 SV=2	4.87514e+06	x15mo_3	soluble-heart.xlsx	15	3	Heart	Protein	Soluble
Scpep1	Q920A5	Retinoid-inducible serine carboxypeptidase OS=Mus musculus OX=10090 GN=Scpep1 PE=1 SV=2	3.63406e+06	x15mo_4	soluble-heart.xlsx	15	4	Heart	Protein	Soluble
Scpep1	Q920A5	Retinoid-inducible serine carboxypeptidase OS=Mus musculus OX=10090 GN=Scpep1 PE=1 SV=2	4.88954e+06	x24mo_1	soluble-heart.xlsx	24	1	Heart	Protein	Soluble
Scpep1	Q920A5	Retinoid-inducible serine carboxypeptidase OS=Mus musculus OX=10090 GN=Scpep1 PE=1 SV=2	4.71864e+06	x24mo_2	soluble-heart.xlsx	24	2	Heart	Protein	Soluble
Scpep1	Q920A5	Retinoid-inducible serine carboxypeptidase OS=Mus musculus OX=10090 GN=Scpep1 PE=1 SV=2	4.62379e+06	x24mo_3	soluble-heart.xlsx	24	3	Heart	Protein	Soluble
Scpep1	Q920A5	Retinoid-inducible serine carboxypeptidase OS=Mus musculus OX=10090 GN=Scpep1 PE=1 SV=2	4.91105e+06	x24mo_4	soluble-heart.xlsx	24	4	Heart	Protein	Soluble
Scpep1	Q920A5	Retinoid-inducible serine carboxypeptidase OS=Mus musculus OX=10090 GN=Scpep1 PE=1 SV=2	5.67612e+06	x30mo_1	soluble-heart.xlsx	30	1	Heart	Protein	Soluble
Scpep1	Q920A5	Retinoid-inducible serine carboxypeptidase OS=Mus musculus OX=10090 GN=Scpep1 PE=1 SV=2	4.55751e+06	x30mo_2	soluble-heart.xlsx	30	2	Heart	Protein	Soluble
Scpep1	Q920A5	Retinoid-inducible serine carboxypeptidase OS=Mus musculus OX=10090 GN=Scpep1 PE=1 SV=2	4.96336e+06	x30mo_3	soluble-heart.xlsx	30	3	Heart	Protein	Soluble
Scpep1	Q920A5	Retinoid-inducible serine carboxypeptidase OS=Mus musculus OX=10090 GN=Scpep1 PE=1 SV=2	4.46994e+06	x30mo_4	soluble-heart.xlsx	30	4	Heart	Protein	Soluble
Scrib	Q80U72|Q80U72-2|Q80U72-3|Q80U72-4	Isoform 2 of Protein scribble homolog OS=Mus musculus OX=10090 GN=Scrib|Isoform 3 of Protein scribble homolog OS=Mus musculus OX=10090 GN=Scrib|Isoform 4 of Protein scribble homolog OS=Mus musculus OX=10090 GN=Scrib|Protein scribble homolog OS=Mus musculus OX=10090 GN=Scrib PE=1 SV=2	2.64994e+07	x6mo_1	soluble-heart.xlsx	6	1	Heart	Protein	Soluble
Scrib	Q80U72|Q80U72-2|Q80U72-3|Q80U72-4	Isoform 2 of Protein scribble homolog OS=Mus musculus OX=10090 GN=Scrib|Isoform 3 of Protein scribble homolog OS=Mus musculus OX=10090 GN=Scrib|Isoform 4 of Protein scribble homolog OS=Mus musculus OX=10090 GN=Scrib|Protein scribble homolog OS=Mus musculus OX=10090 GN=Scrib PE=1 SV=2	2.69881e+07	x6mo_2	soluble-heart.xlsx	6	2	Heart	Protein	Soluble
Scrib	Q80U72|Q80U72-2|Q80U72-3|Q80U72-4	Isoform 2 of Protein scribble homolog OS=Mus musculus OX=10090 GN=Scrib|Isoform 3 of Protein scribble homolog OS=Mus musculus OX=10090 GN=Scrib|Isoform 4 of Protein scribble homolog OS=Mus musculus OX=10090 GN=Scrib|Protein scribble homolog OS=Mus musculus OX=10090 GN=Scrib PE=1 SV=2	2.63669e+07	x6mo_3	soluble-heart.xlsx	6	3	Heart	Protein	Soluble
Scrib	Q80U72|Q80U72-2|Q80U72-3|Q80U72-4	Isoform 2 of Protein scribble homolog OS=Mus musculus OX=10090 GN=Scrib|Isoform 3 of Protein scribble homolog OS=Mus musculus OX=10090 GN=Scrib|Isoform 4 of Protein scribble homolog OS=Mus musculus OX=10090 GN=Scrib|Protein scribble homolog OS=Mus musculus OX=10090 GN=Scrib PE=1 SV=2	2.51759e+07	x6mo_4	soluble-heart.xlsx	6	4	Heart	Protein	Soluble
Scrib	Q80U72|Q80U72-2|Q80U72-3|Q80U72-4	Isoform 2 of Protein scribble homolog OS=Mus musculus OX=10090 GN=Scrib|Isoform 3 of Protein scribble homolog OS=Mus musculus OX=10090 GN=Scrib|Isoform 4 of Protein scribble homolog OS=Mus musculus OX=10090 GN=Scrib|Protein scribble homolog OS=Mus musculus OX=10090 GN=Scrib PE=1 SV=2	2.57055e+07	x15mo_1	soluble-heart.xlsx	15	1	Heart	Protein	Soluble
Scrib	Q80U72|Q80U72-2|Q80U72-3|Q80U72-4	Isoform 2 of Protein scribble homolog OS=Mus musculus OX=10090 GN=Scrib|Isoform 3 of Protein scribble homolog OS=Mus musculus OX=10090 GN=Scrib|Isoform 4 of Protein scribble homolog OS=Mus musculus OX=10090 GN=Scrib|Protein scribble homolog OS=Mus musculus OX=10090 GN=Scrib PE=1 SV=2	2.52685e+07	x15mo_2	soluble-heart.xlsx	15	2	Heart	Protein	Soluble
Scrib	Q80U72|Q80U72-2|Q80U72-3|Q80U72-4	Isoform 2 of Protein scribble homolog OS=Mus musculus OX=10090 GN=Scrib|Isoform 3 of Protein scribble homolog OS=Mus musculus OX=10090 GN=Scrib|Isoform 4 of Protein scribble homolog OS=Mus musculus OX=10090 GN=Scrib|Protein scribble homolog OS=Mus musculus OX=10090 GN=Scrib PE=1 SV=2	2.43748e+07	x15mo_3	soluble-heart.xlsx	15	3	Heart	Protein	Soluble
Scrib	Q80U72|Q80U72-2|Q80U72-3|Q80U72-4	Isoform 2 of Protein scribble homolog OS=Mus musculus OX=10090 GN=Scrib|Isoform 3 of Protein scribble homolog OS=Mus musculus OX=10090 GN=Scrib|Isoform 4 of Protein scribble homolog OS=Mus musculus OX=10090 GN=Scrib|Protein scribble homolog OS=Mus musculus OX=10090 GN=Scrib PE=1 SV=2	2.52589e+07	x15mo_4	soluble-heart.xlsx	15	4	Heart	Protein	Soluble
Scrib	Q80U72|Q80U72-2|Q80U72-3|Q80U72-4	Isoform 2 of Protein scribble homolog OS=Mus musculus OX=10090 GN=Scrib|Isoform 3 of Protein scribble homolog OS=Mus musculus OX=10090 GN=Scrib|Isoform 4 of Protein scribble homolog OS=Mus musculus OX=10090 GN=Scrib|Protein scribble homolog OS=Mus musculus OX=10090 GN=Scrib PE=1 SV=2	2.44619e+07	x24mo_1	soluble-heart.xlsx	24	1	Heart	Protein	Soluble
Scrib	Q80U72|Q80U72-2|Q80U72-3|Q80U72-4	Isoform 2 of Protein scribble homolog OS=Mus musculus OX=10090 GN=Scrib|Isoform 3 of Protein scribble homolog OS=Mus musculus OX=10090 GN=Scrib|Isoform 4 of Protein scribble homolog OS=Mus musculus OX=10090 GN=Scrib|Protein scribble homolog OS=Mus musculus OX=10090 GN=Scrib PE=1 SV=2	2.48522e+07	x24mo_2	soluble-heart.xlsx	24	2	Heart	Protein	Soluble
Scrib	Q80U72|Q80U72-2|Q80U72-3|Q80U72-4	Isoform 2 of Protein scribble homolog OS=Mus musculus OX=10090 GN=Scrib|Isoform 3 of Protein scribble homolog OS=Mus musculus OX=10090 GN=Scrib|Isoform 4 of Protein scribble homolog OS=Mus musculus OX=10090 GN=Scrib|Protein scribble homolog OS=Mus musculus OX=10090 GN=Scrib PE=1 SV=2	2.61358e+07	x24mo_3	soluble-heart.xlsx	24	3	Heart	Protein	Soluble
Scrib	Q80U72|Q80U72-2|Q80U72-3|Q80U72-4	Isoform 2 of Protein scribble homolog OS=Mus musculus OX=10090 GN=Scrib|Isoform 3 of Protein scribble homolog OS=Mus musculus OX=10090 GN=Scrib|Isoform 4 of Protein scribble homolog OS=Mus musculus OX=10090 GN=Scrib|Protein scribble homolog OS=Mus musculus OX=10090 GN=Scrib PE=1 SV=2	2.50588e+07	x24mo_4	soluble-heart.xlsx	24	4	Heart	Protein	Soluble
Scrib	Q80U72|Q80U72-2|Q80U72-3|Q80U72-4	Isoform 2 of Protein scribble homolog OS=Mus musculus OX=10090 GN=Scrib|Isoform 3 of Protein scribble homolog OS=Mus musculus OX=10090 GN=Scrib|Isoform 4 of Protein scribble homolog OS=Mus musculus OX=10090 GN=Scrib|Protein scribble homolog OS=Mus musculus OX=10090 GN=Scrib PE=1 SV=2	2.39993e+07	x30mo_1	soluble-heart.xlsx	30	1	Heart	Protein	Soluble
Scrib	Q80U72|Q80U72-2|Q80U72-3|Q80U72-4	Isoform 2 of Protein scribble homolog OS=Mus musculus OX=10090 GN=Scrib|Isoform 3 of Protein scribble homolog OS=Mus musculus OX=10090 GN=Scrib|Isoform 4 of Protein scribble homolog OS=Mus musculus OX=10090 GN=Scrib|Protein scribble homolog OS=Mus musculus OX=10090 GN=Scrib PE=1 SV=2	2.58139e+07	x30mo_2	soluble-heart.xlsx	30	2	Heart	Protein	Soluble
Scrib	Q80U72|Q80U72-2|Q80U72-3|Q80U72-4	Isoform 2 of Protein scribble homolog OS=Mus musculus OX=10090 GN=Scrib|Isoform 3 of Protein scribble homolog OS=Mus musculus OX=10090 GN=Scrib|Isoform 4 of Protein scribble homolog OS=Mus musculus OX=10090 GN=Scrib|Protein scribble homolog OS=Mus musculus OX=10090 GN=Scrib PE=1 SV=2	2.39051e+07	x30mo_3	soluble-heart.xlsx	30	3	Heart	Protein	Soluble
Scrib	Q80U72|Q80U72-2|Q80U72-3|Q80U72-4	Isoform 2 of Protein scribble homolog OS=Mus musculus OX=10090 GN=Scrib|Isoform 3 of Protein scribble homolog OS=Mus musculus OX=10090 GN=Scrib|Isoform 4 of Protein scribble homolog OS=Mus musculus OX=10090 GN=Scrib|Protein scribble homolog OS=Mus musculus OX=10090 GN=Scrib PE=1 SV=2	2.50595e+07	x30mo_4	soluble-heart.xlsx	30	4	Heart	Protein	Soluble
Scrn2	Q8VCA8	Secernin-2 OS=Mus musculus OX=10090 GN=Scrn2 PE=1 SV=1	2.51536e+07	x6mo_1	soluble-heart.xlsx	6	1	Heart	Protein	Soluble
Scrn2	Q8VCA8	Secernin-2 OS=Mus musculus OX=10090 GN=Scrn2 PE=1 SV=1	2.55195e+07	x6mo_2	soluble-heart.xlsx	6	2	Heart	Protein	Soluble
Scrn2	Q8VCA8	Secernin-2 OS=Mus musculus OX=10090 GN=Scrn2 PE=1 SV=1	2.73166e+07	x6mo_3	soluble-heart.xlsx	6	3	Heart	Protein	Soluble
Scrn2	Q8VCA8	Secernin-2 OS=Mus musculus OX=10090 GN=Scrn2 PE=1 SV=1	2.69638e+07	x6mo_4	soluble-heart.xlsx	6	4	Heart	Protein	Soluble
Scrn2	Q8VCA8	Secernin-2 OS=Mus musculus OX=10090 GN=Scrn2 PE=1 SV=1	2.68144e+07	x15mo_1	soluble-heart.xlsx	15	1	Heart	Protein	Soluble
Scrn2	Q8VCA8	Secernin-2 OS=Mus musculus OX=10090 GN=Scrn2 PE=1 SV=1	2.58434e+07	x15mo_2	soluble-heart.xlsx	15	2	Heart	Protein	Soluble
Scrn2	Q8VCA8	Secernin-2 OS=Mus musculus OX=10090 GN=Scrn2 PE=1 SV=1	2.57824e+07	x15mo_3	soluble-heart.xlsx	15	3	Heart	Protein	Soluble
Scrn2	Q8VCA8	Secernin-2 OS=Mus musculus OX=10090 GN=Scrn2 PE=1 SV=1	2.52718e+07	x15mo_4	soluble-heart.xlsx	15	4	Heart	Protein	Soluble
Scrn2	Q8VCA8	Secernin-2 OS=Mus musculus OX=10090 GN=Scrn2 PE=1 SV=1	2.65662e+07	x24mo_1	soluble-heart.xlsx	24	1	Heart	Protein	Soluble
Scrn2	Q8VCA8	Secernin-2 OS=Mus musculus OX=10090 GN=Scrn2 PE=1 SV=1	2.82852e+07	x24mo_2	soluble-heart.xlsx	24	2	Heart	Protein	Soluble
Scrn2	Q8VCA8	Secernin-2 OS=Mus musculus OX=10090 GN=Scrn2 PE=1 SV=1	2.85284e+07	x24mo_3	soluble-heart.xlsx	24	3	Heart	Protein	Soluble
Scrn2	Q8VCA8	Secernin-2 OS=Mus musculus OX=10090 GN=Scrn2 PE=1 SV=1	2.92212e+07	x24mo_4	soluble-heart.xlsx	24	4	Heart	Protein	Soluble
Scrn2	Q8VCA8	Secernin-2 OS=Mus musculus OX=10090 GN=Scrn2 PE=1 SV=1	2.48344e+07	x30mo_1	soluble-heart.xlsx	30	1	Heart	Protein	Soluble
Scrn2	Q8VCA8	Secernin-2 OS=Mus musculus OX=10090 GN=Scrn2 PE=1 SV=1	2.53148e+07	x30mo_2	soluble-heart.xlsx	30	2	Heart	Protein	Soluble
Scrn2	Q8VCA8	Secernin-2 OS=Mus musculus OX=10090 GN=Scrn2 PE=1 SV=1	2.88415e+07	x30mo_3	soluble-heart.xlsx	30	3	Heart	Protein	Soluble
Scrn2	Q8VCA8	Secernin-2 OS=Mus musculus OX=10090 GN=Scrn2 PE=1 SV=1	2.41363e+07	x30mo_4	soluble-heart.xlsx	30	4	Heart	Protein	Soluble
Scrn3	Q3TMH2	Secernin-3 OS=Mus musculus OX=10090 GN=Scrn3 PE=1 SV=1	2.44341e+07	x6mo_1	soluble-heart.xlsx	6	1	Heart	Protein	Soluble
Scrn3	Q3TMH2	Secernin-3 OS=Mus musculus OX=10090 GN=Scrn3 PE=1 SV=1	2.66918e+07	x6mo_2	soluble-heart.xlsx	6	2	Heart	Protein	Soluble
Scrn3	Q3TMH2	Secernin-3 OS=Mus musculus OX=10090 GN=Scrn3 PE=1 SV=1	2.68631e+07	x6mo_3	soluble-heart.xlsx	6	3	Heart	Protein	Soluble
Scrn3	Q3TMH2	Secernin-3 OS=Mus musculus OX=10090 GN=Scrn3 PE=1 SV=1	2.64124e+07	x6mo_4	soluble-heart.xlsx	6	4	Heart	Protein	Soluble
Scrn3	Q3TMH2	Secernin-3 OS=Mus musculus OX=10090 GN=Scrn3 PE=1 SV=1	2.67119e+07	x15mo_1	soluble-heart.xlsx	15	1	Heart	Protein	Soluble
Scrn3	Q3TMH2	Secernin-3 OS=Mus musculus OX=10090 GN=Scrn3 PE=1 SV=1	2.79096e+07	x15mo_2	soluble-heart.xlsx	15	2	Heart	Protein	Soluble
Scrn3	Q3TMH2	Secernin-3 OS=Mus musculus OX=10090 GN=Scrn3 PE=1 SV=1	2.89657e+07	x15mo_3	soluble-heart.xlsx	15	3	Heart	Protein	Soluble
Scrn3	Q3TMH2	Secernin-3 OS=Mus musculus OX=10090 GN=Scrn3 PE=1 SV=1	2.91443e+07	x15mo_4	soluble-heart.xlsx	15	4	Heart	Protein	Soluble
Scrn3	Q3TMH2	Secernin-3 OS=Mus musculus OX=10090 GN=Scrn3 PE=1 SV=1	2.90601e+07	x24mo_1	soluble-heart.xlsx	24	1	Heart	Protein	Soluble
Scrn3	Q3TMH2	Secernin-3 OS=Mus musculus OX=10090 GN=Scrn3 PE=1 SV=1	3.12369e+07	x24mo_2	soluble-heart.xlsx	24	2	Heart	Protein	Soluble
Scrn3	Q3TMH2	Secernin-3 OS=Mus musculus OX=10090 GN=Scrn3 PE=1 SV=1	2.88299e+07	x24mo_3	soluble-heart.xlsx	24	3	Heart	Protein	Soluble
Scrn3	Q3TMH2	Secernin-3 OS=Mus musculus OX=10090 GN=Scrn3 PE=1 SV=1	2.86868e+07	x24mo_4	soluble-heart.xlsx	24	4	Heart	Protein	Soluble
Scrn3	Q3TMH2	Secernin-3 OS=Mus musculus OX=10090 GN=Scrn3 PE=1 SV=1	2.569e+07	x30mo_1	soluble-heart.xlsx	30	1	Heart	Protein	Soluble
Scrn3	Q3TMH2	Secernin-3 OS=Mus musculus OX=10090 GN=Scrn3 PE=1 SV=1	2.75324e+07	x30mo_2	soluble-heart.xlsx	30	2	Heart	Protein	Soluble
Scrn3	Q3TMH2	Secernin-3 OS=Mus musculus OX=10090 GN=Scrn3 PE=1 SV=1	2.92584e+07	x30mo_3	soluble-heart.xlsx	30	3	Heart	Protein	Soluble
Scrn3	Q3TMH2	Secernin-3 OS=Mus musculus OX=10090 GN=Scrn3 PE=1 SV=1	2.47216e+07	x30mo_4	soluble-heart.xlsx	30	4	Heart	Protein	Soluble
Sdcbp	A2AKJ6|A2AKJ9|H3BLG5|O08992|Q3TMX0	Syntenin-1 (Fragment) OS=Mus musculus OX=10090 GN=Sdcbp PE=1 SV=1|Syntenin-1 OS=Mus musculus OX=10090 GN=Sdcbp PE=1 SV=1	9.54726e+06	x6mo_1	soluble-heart.xlsx	6	1	Heart	Protein	Soluble
Sdcbp	A2AKJ6|A2AKJ9|H3BLG5|O08992|Q3TMX0	Syntenin-1 (Fragment) OS=Mus musculus OX=10090 GN=Sdcbp PE=1 SV=1|Syntenin-1 OS=Mus musculus OX=10090 GN=Sdcbp PE=1 SV=1	9.7583e+06	x6mo_2	soluble-heart.xlsx	6	2	Heart	Protein	Soluble
Sdcbp	A2AKJ6|A2AKJ9|H3BLG5|O08992|Q3TMX0	Syntenin-1 (Fragment) OS=Mus musculus OX=10090 GN=Sdcbp PE=1 SV=1|Syntenin-1 OS=Mus musculus OX=10090 GN=Sdcbp PE=1 SV=1	1.02587e+07	x6mo_3	soluble-heart.xlsx	6	3	Heart	Protein	Soluble
Sdcbp	A2AKJ6|A2AKJ9|H3BLG5|O08992|Q3TMX0	Syntenin-1 (Fragment) OS=Mus musculus OX=10090 GN=Sdcbp PE=1 SV=1|Syntenin-1 OS=Mus musculus OX=10090 GN=Sdcbp PE=1 SV=1	1.05669e+07	x6mo_4	soluble-heart.xlsx	6	4	Heart	Protein	Soluble
Sdcbp	A2AKJ6|A2AKJ9|H3BLG5|O08992|Q3TMX0	Syntenin-1 (Fragment) OS=Mus musculus OX=10090 GN=Sdcbp PE=1 SV=1|Syntenin-1 OS=Mus musculus OX=10090 GN=Sdcbp PE=1 SV=1	1.31737e+07	x15mo_1	soluble-heart.xlsx	15	1	Heart	Protein	Soluble
Sdcbp	A2AKJ6|A2AKJ9|H3BLG5|O08992|Q3TMX0	Syntenin-1 (Fragment) OS=Mus musculus OX=10090 GN=Sdcbp PE=1 SV=1|Syntenin-1 OS=Mus musculus OX=10090 GN=Sdcbp PE=1 SV=1	1.33082e+07	x15mo_2	soluble-heart.xlsx	15	2	Heart	Protein	Soluble
Sdcbp	A2AKJ6|A2AKJ9|H3BLG5|O08992|Q3TMX0	Syntenin-1 (Fragment) OS=Mus musculus OX=10090 GN=Sdcbp PE=1 SV=1|Syntenin-1 OS=Mus musculus OX=10090 GN=Sdcbp PE=1 SV=1	1.6993e+07	x15mo_3	soluble-heart.xlsx	15	3	Heart	Protein	Soluble
Sdcbp	A2AKJ6|A2AKJ9|H3BLG5|O08992|Q3TMX0	Syntenin-1 (Fragment) OS=Mus musculus OX=10090 GN=Sdcbp PE=1 SV=1|Syntenin-1 OS=Mus musculus OX=10090 GN=Sdcbp PE=1 SV=1	1.12923e+07	x15mo_4	soluble-heart.xlsx	15	4	Heart	Protein	Soluble
Sdcbp	A2AKJ6|A2AKJ9|H3BLG5|O08992|Q3TMX0	Syntenin-1 (Fragment) OS=Mus musculus OX=10090 GN=Sdcbp PE=1 SV=1|Syntenin-1 OS=Mus musculus OX=10090 GN=Sdcbp PE=1 SV=1	1.34307e+07	x24mo_1	soluble-heart.xlsx	24	1	Heart	Protein	Soluble
Sdcbp	A2AKJ6|A2AKJ9|H3BLG5|O08992|Q3TMX0	Syntenin-1 (Fragment) OS=Mus musculus OX=10090 GN=Sdcbp PE=1 SV=1|Syntenin-1 OS=Mus musculus OX=10090 GN=Sdcbp PE=1 SV=1	1.22059e+07	x24mo_2	soluble-heart.xlsx	24	2	Heart	Protein	Soluble
Sdcbp	A2AKJ6|A2AKJ9|H3BLG5|O08992|Q3TMX0	Syntenin-1 (Fragment) OS=Mus musculus OX=10090 GN=Sdcbp PE=1 SV=1|Syntenin-1 OS=Mus musculus OX=10090 GN=Sdcbp PE=1 SV=1	1.23795e+07	x24mo_3	soluble-heart.xlsx	24	3	Heart	Protein	Soluble
Sdcbp	A2AKJ6|A2AKJ9|H3BLG5|O08992|Q3TMX0	Syntenin-1 (Fragment) OS=Mus musculus OX=10090 GN=Sdcbp PE=1 SV=1|Syntenin-1 OS=Mus musculus OX=10090 GN=Sdcbp PE=1 SV=1	1.69005e+07	x24mo_4	soluble-heart.xlsx	24	4	Heart	Protein	Soluble
Sdcbp	A2AKJ6|A2AKJ9|H3BLG5|O08992|Q3TMX0	Syntenin-1 (Fragment) OS=Mus musculus OX=10090 GN=Sdcbp PE=1 SV=1|Syntenin-1 OS=Mus musculus OX=10090 GN=Sdcbp PE=1 SV=1	1.56297e+07	x30mo_1	soluble-heart.xlsx	30	1	Heart	Protein	Soluble
Sdcbp	A2AKJ6|A2AKJ9|H3BLG5|O08992|Q3TMX0	Syntenin-1 (Fragment) OS=Mus musculus OX=10090 GN=Sdcbp PE=1 SV=1|Syntenin-1 OS=Mus musculus OX=10090 GN=Sdcbp PE=1 SV=1	1.37094e+07	x30mo_2	soluble-heart.xlsx	30	2	Heart	Protein	Soluble
Sdcbp	A2AKJ6|A2AKJ9|H3BLG5|O08992|Q3TMX0	Syntenin-1 (Fragment) OS=Mus musculus OX=10090 GN=Sdcbp PE=1 SV=1|Syntenin-1 OS=Mus musculus OX=10090 GN=Sdcbp PE=1 SV=1	1.53144e+07	x30mo_3	soluble-heart.xlsx	30	3	Heart	Protein	Soluble
Sdcbp	A2AKJ6|A2AKJ9|H3BLG5|O08992|Q3TMX0	Syntenin-1 (Fragment) OS=Mus musculus OX=10090 GN=Sdcbp PE=1 SV=1|Syntenin-1 OS=Mus musculus OX=10090 GN=Sdcbp PE=1 SV=1	1.72707e+07	x30mo_4	soluble-heart.xlsx	30	4	Heart	Protein	Soluble
Sdf4	Q61112	45 kDa calcium-binding protein OS=Mus musculus OX=10090 GN=Sdf4 PE=1 SV=1	3.32702e+06	x6mo_1	soluble-heart.xlsx	6	1	Heart	Protein	Soluble
Sdf4	Q61112	45 kDa calcium-binding protein OS=Mus musculus OX=10090 GN=Sdf4 PE=1 SV=1	3.63663e+06	x6mo_2	soluble-heart.xlsx	6	2	Heart	Protein	Soluble
Sdf4	Q61112	45 kDa calcium-binding protein OS=Mus musculus OX=10090 GN=Sdf4 PE=1 SV=1	3.38032e+06	x6mo_3	soluble-heart.xlsx	6	3	Heart	Protein	Soluble
Sdf4	Q61112	45 kDa calcium-binding protein OS=Mus musculus OX=10090 GN=Sdf4 PE=1 SV=1	4.03167e+06	x6mo_4	soluble-heart.xlsx	6	4	Heart	Protein	Soluble
Sdf4	Q61112	45 kDa calcium-binding protein OS=Mus musculus OX=10090 GN=Sdf4 PE=1 SV=1	3.6573e+06	x15mo_1	soluble-heart.xlsx	15	1	Heart	Protein	Soluble
Sdf4	Q61112	45 kDa calcium-binding protein OS=Mus musculus OX=10090 GN=Sdf4 PE=1 SV=1	3.15524e+06	x15mo_2	soluble-heart.xlsx	15	2	Heart	Protein	Soluble
Sdf4	Q61112	45 kDa calcium-binding protein OS=Mus musculus OX=10090 GN=Sdf4 PE=1 SV=1	3.66261e+06	x15mo_3	soluble-heart.xlsx	15	3	Heart	Protein	Soluble
Sdf4	Q61112	45 kDa calcium-binding protein OS=Mus musculus OX=10090 GN=Sdf4 PE=1 SV=1	3.60354e+06	x15mo_4	soluble-heart.xlsx	15	4	Heart	Protein	Soluble
Sdf4	Q61112	45 kDa calcium-binding protein OS=Mus musculus OX=10090 GN=Sdf4 PE=1 SV=1	4.37062e+06	x24mo_1	soluble-heart.xlsx	24	1	Heart	Protein	Soluble
Sdf4	Q61112	45 kDa calcium-binding protein OS=Mus musculus OX=10090 GN=Sdf4 PE=1 SV=1	4.19992e+06	x24mo_2	soluble-heart.xlsx	24	2	Heart	Protein	Soluble
Sdf4	Q61112	45 kDa calcium-binding protein OS=Mus musculus OX=10090 GN=Sdf4 PE=1 SV=1	4.16299e+06	x24mo_3	soluble-heart.xlsx	24	3	Heart	Protein	Soluble
Sdf4	Q61112	45 kDa calcium-binding protein OS=Mus musculus OX=10090 GN=Sdf4 PE=1 SV=1	4.18186e+06	x24mo_4	soluble-heart.xlsx	24	4	Heart	Protein	Soluble
Sdf4	Q61112	45 kDa calcium-binding protein OS=Mus musculus OX=10090 GN=Sdf4 PE=1 SV=1	4.0014e+06	x30mo_1	soluble-heart.xlsx	30	1	Heart	Protein	Soluble
Sdf4	Q61112	45 kDa calcium-binding protein OS=Mus musculus OX=10090 GN=Sdf4 PE=1 SV=1	4.28963e+06	x30mo_2	soluble-heart.xlsx	30	2	Heart	Protein	Soluble
Sdf4	Q61112	45 kDa calcium-binding protein OS=Mus musculus OX=10090 GN=Sdf4 PE=1 SV=1	4.78116e+06	x30mo_3	soluble-heart.xlsx	30	3	Heart	Protein	Soluble
Sdf4	Q61112	45 kDa calcium-binding protein OS=Mus musculus OX=10090 GN=Sdf4 PE=1 SV=1	4.28506e+06	x30mo_4	soluble-heart.xlsx	30	4	Heart	Protein	Soluble
Sdha	Q8K2B3	Succinate dehydrogenase [ubiquinone] flavoprotein subunit, mitochondrial OS=Mus musculus OX=10090 GN=Sdha PE=1 SV=1	3.50144e+08	x6mo_1	soluble-heart.xlsx	6	1	Heart	Protein	Soluble
Sdha	Q8K2B3	Succinate dehydrogenase [ubiquinone] flavoprotein subunit, mitochondrial OS=Mus musculus OX=10090 GN=Sdha PE=1 SV=1	3.44421e+08	x6mo_2	soluble-heart.xlsx	6	2	Heart	Protein	Soluble
Sdha	Q8K2B3	Succinate dehydrogenase [ubiquinone] flavoprotein subunit, mitochondrial OS=Mus musculus OX=10090 GN=Sdha PE=1 SV=1	3.65953e+08	x6mo_3	soluble-heart.xlsx	6	3	Heart	Protein	Soluble
Sdha	Q8K2B3	Succinate dehydrogenase [ubiquinone] flavoprotein subunit, mitochondrial OS=Mus musculus OX=10090 GN=Sdha PE=1 SV=1	3.4095e+08	x6mo_4	soluble-heart.xlsx	6	4	Heart	Protein	Soluble
Sdha	Q8K2B3	Succinate dehydrogenase [ubiquinone] flavoprotein subunit, mitochondrial OS=Mus musculus OX=10090 GN=Sdha PE=1 SV=1	3.43594e+08	x15mo_1	soluble-heart.xlsx	15	1	Heart	Protein	Soluble
Sdha	Q8K2B3	Succinate dehydrogenase [ubiquinone] flavoprotein subunit, mitochondrial OS=Mus musculus OX=10090 GN=Sdha PE=1 SV=1	3.51624e+08	x15mo_2	soluble-heart.xlsx	15	2	Heart	Protein	Soluble
Sdha	Q8K2B3	Succinate dehydrogenase [ubiquinone] flavoprotein subunit, mitochondrial OS=Mus musculus OX=10090 GN=Sdha PE=1 SV=1	3.59035e+08	x15mo_3	soluble-heart.xlsx	15	3	Heart	Protein	Soluble
Sdha	Q8K2B3	Succinate dehydrogenase [ubiquinone] flavoprotein subunit, mitochondrial OS=Mus musculus OX=10090 GN=Sdha PE=1 SV=1	3.52858e+08	x15mo_4	soluble-heart.xlsx	15	4	Heart	Protein	Soluble
Sdha	Q8K2B3	Succinate dehydrogenase [ubiquinone] flavoprotein subunit, mitochondrial OS=Mus musculus OX=10090 GN=Sdha PE=1 SV=1	3.32807e+08	x24mo_1	soluble-heart.xlsx	24	1	Heart	Protein	Soluble
Sdha	Q8K2B3	Succinate dehydrogenase [ubiquinone] flavoprotein subunit, mitochondrial OS=Mus musculus OX=10090 GN=Sdha PE=1 SV=1	3.18003e+08	x24mo_2	soluble-heart.xlsx	24	2	Heart	Protein	Soluble
Sdha	Q8K2B3	Succinate dehydrogenase [ubiquinone] flavoprotein subunit, mitochondrial OS=Mus musculus OX=10090 GN=Sdha PE=1 SV=1	3.4224e+08	x24mo_3	soluble-heart.xlsx	24	3	Heart	Protein	Soluble
Sdha	Q8K2B3	Succinate dehydrogenase [ubiquinone] flavoprotein subunit, mitochondrial OS=Mus musculus OX=10090 GN=Sdha PE=1 SV=1	3.00187e+08	x24mo_4	soluble-heart.xlsx	24	4	Heart	Protein	Soluble
Sdha	Q8K2B3	Succinate dehydrogenase [ubiquinone] flavoprotein subunit, mitochondrial OS=Mus musculus OX=10090 GN=Sdha PE=1 SV=1	3.18204e+08	x30mo_1	soluble-heart.xlsx	30	1	Heart	Protein	Soluble
Sdha	Q8K2B3	Succinate dehydrogenase [ubiquinone] flavoprotein subunit, mitochondrial OS=Mus musculus OX=10090 GN=Sdha PE=1 SV=1	3.36209e+08	x30mo_2	soluble-heart.xlsx	30	2	Heart	Protein	Soluble
Sdha	Q8K2B3	Succinate dehydrogenase [ubiquinone] flavoprotein subunit, mitochondrial OS=Mus musculus OX=10090 GN=Sdha PE=1 SV=1	3.11311e+08	x30mo_3	soluble-heart.xlsx	30	3	Heart	Protein	Soluble
Sdha	Q8K2B3	Succinate dehydrogenase [ubiquinone] flavoprotein subunit, mitochondrial OS=Mus musculus OX=10090 GN=Sdha PE=1 SV=1	3.23852e+08	x30mo_4	soluble-heart.xlsx	30	4	Heart	Protein	Soluble
Sdhaf1	Q3U276	Succinate dehydrogenase assembly factor 1, mitochondrial OS=Mus musculus OX=10090 GN=Sdhaf1 PE=1 SV=1	5.91555e+06	x6mo_1	soluble-heart.xlsx	6	1	Heart	Protein	Soluble
Sdhaf1	Q3U276	Succinate dehydrogenase assembly factor 1, mitochondrial OS=Mus musculus OX=10090 GN=Sdhaf1 PE=1 SV=1	5.38384e+06	x6mo_2	soluble-heart.xlsx	6	2	Heart	Protein	Soluble
Sdhaf1	Q3U276	Succinate dehydrogenase assembly factor 1, mitochondrial OS=Mus musculus OX=10090 GN=Sdhaf1 PE=1 SV=1	5.84995e+06	x6mo_3	soluble-heart.xlsx	6	3	Heart	Protein	Soluble
Sdhaf1	Q3U276	Succinate dehydrogenase assembly factor 1, mitochondrial OS=Mus musculus OX=10090 GN=Sdhaf1 PE=1 SV=1	5.18701e+06	x6mo_4	soluble-heart.xlsx	6	4	Heart	Protein	Soluble
Sdhaf1	Q3U276	Succinate dehydrogenase assembly factor 1, mitochondrial OS=Mus musculus OX=10090 GN=Sdhaf1 PE=1 SV=1	5.5303e+06	x15mo_1	soluble-heart.xlsx	15	1	Heart	Protein	Soluble
Sdhaf1	Q3U276	Succinate dehydrogenase assembly factor 1, mitochondrial OS=Mus musculus OX=10090 GN=Sdhaf1 PE=1 SV=1	6.18254e+06	x15mo_2	soluble-heart.xlsx	15	2	Heart	Protein	Soluble
Sdhaf1	Q3U276	Succinate dehydrogenase assembly factor 1, mitochondrial OS=Mus musculus OX=10090 GN=Sdhaf1 PE=1 SV=1	5.38896e+06	x15mo_3	soluble-heart.xlsx	15	3	Heart	Protein	Soluble
Sdhaf1	Q3U276	Succinate dehydrogenase assembly factor 1, mitochondrial OS=Mus musculus OX=10090 GN=Sdhaf1 PE=1 SV=1	5.83983e+06	x15mo_4	soluble-heart.xlsx	15	4	Heart	Protein	Soluble
Sdhaf1	Q3U276	Succinate dehydrogenase assembly factor 1, mitochondrial OS=Mus musculus OX=10090 GN=Sdhaf1 PE=1 SV=1	5.5643e+06	x24mo_1	soluble-heart.xlsx	24	1	Heart	Protein	Soluble
Sdhaf1	Q3U276	Succinate dehydrogenase assembly factor 1, mitochondrial OS=Mus musculus OX=10090 GN=Sdhaf1 PE=1 SV=1	5.16927e+06	x24mo_2	soluble-heart.xlsx	24	2	Heart	Protein	Soluble
Sdhaf1	Q3U276	Succinate dehydrogenase assembly factor 1, mitochondrial OS=Mus musculus OX=10090 GN=Sdhaf1 PE=1 SV=1	5.55788e+06	x24mo_3	soluble-heart.xlsx	24	3	Heart	Protein	Soluble
Sdhaf1	Q3U276	Succinate dehydrogenase assembly factor 1, mitochondrial OS=Mus musculus OX=10090 GN=Sdhaf1 PE=1 SV=1	5.17874e+06	x24mo_4	soluble-heart.xlsx	24	4	Heart	Protein	Soluble
Sdhaf1	Q3U276	Succinate dehydrogenase assembly factor 1, mitochondrial OS=Mus musculus OX=10090 GN=Sdhaf1 PE=1 SV=1	4.74296e+06	x30mo_1	soluble-heart.xlsx	30	1	Heart	Protein	Soluble
Sdhaf1	Q3U276	Succinate dehydrogenase assembly factor 1, mitochondrial OS=Mus musculus OX=10090 GN=Sdhaf1 PE=1 SV=1	4.75223e+06	x30mo_2	soluble-heart.xlsx	30	2	Heart	Protein	Soluble
Sdhaf1	Q3U276	Succinate dehydrogenase assembly factor 1, mitochondrial OS=Mus musculus OX=10090 GN=Sdhaf1 PE=1 SV=1	4.70565e+06	x30mo_3	soluble-heart.xlsx	30	3	Heart	Protein	Soluble
Sdhaf1	Q3U276	Succinate dehydrogenase assembly factor 1, mitochondrial OS=Mus musculus OX=10090 GN=Sdhaf1 PE=1 SV=1	4.84333e+06	x30mo_4	soluble-heart.xlsx	30	4	Heart	Protein	Soluble
Sdhaf2	A0A494B8X4|A0A494B9B9|Q8C6I2|Q8C6I2-2	Isoform 2 of Succinate dehydrogenase assembly factor 2, mitochondrial OS=Mus musculus OX=10090 GN=Sdhaf2|Succinate dehydrogenase assembly factor 2, mitochondrial OS=Mus musculus OX=10090 GN=Sdhaf2 PE=1 SV=1	2.72696e+07	x6mo_1	soluble-heart.xlsx	6	1	Heart	Protein	Soluble
Sdhaf2	A0A494B8X4|A0A494B9B9|Q8C6I2|Q8C6I2-2	Isoform 2 of Succinate dehydrogenase assembly factor 2, mitochondrial OS=Mus musculus OX=10090 GN=Sdhaf2|Succinate dehydrogenase assembly factor 2, mitochondrial OS=Mus musculus OX=10090 GN=Sdhaf2 PE=1 SV=1	2.54019e+07	x6mo_2	soluble-heart.xlsx	6	2	Heart	Protein	Soluble
Sdhaf2	A0A494B8X4|A0A494B9B9|Q8C6I2|Q8C6I2-2	Isoform 2 of Succinate dehydrogenase assembly factor 2, mitochondrial OS=Mus musculus OX=10090 GN=Sdhaf2|Succinate dehydrogenase assembly factor 2, mitochondrial OS=Mus musculus OX=10090 GN=Sdhaf2 PE=1 SV=1	2.56054e+07	x6mo_3	soluble-heart.xlsx	6	3	Heart	Protein	Soluble
Sdhaf2	A0A494B8X4|A0A494B9B9|Q8C6I2|Q8C6I2-2	Isoform 2 of Succinate dehydrogenase assembly factor 2, mitochondrial OS=Mus musculus OX=10090 GN=Sdhaf2|Succinate dehydrogenase assembly factor 2, mitochondrial OS=Mus musculus OX=10090 GN=Sdhaf2 PE=1 SV=1	2.48602e+07	x6mo_4	soluble-heart.xlsx	6	4	Heart	Protein	Soluble
Sdhaf2	A0A494B8X4|A0A494B9B9|Q8C6I2|Q8C6I2-2	Isoform 2 of Succinate dehydrogenase assembly factor 2, mitochondrial OS=Mus musculus OX=10090 GN=Sdhaf2|Succinate dehydrogenase assembly factor 2, mitochondrial OS=Mus musculus OX=10090 GN=Sdhaf2 PE=1 SV=1	2.63601e+07	x15mo_1	soluble-heart.xlsx	15	1	Heart	Protein	Soluble
Sdhaf2	A0A494B8X4|A0A494B9B9|Q8C6I2|Q8C6I2-2	Isoform 2 of Succinate dehydrogenase assembly factor 2, mitochondrial OS=Mus musculus OX=10090 GN=Sdhaf2|Succinate dehydrogenase assembly factor 2, mitochondrial OS=Mus musculus OX=10090 GN=Sdhaf2 PE=1 SV=1	2.49441e+07	x15mo_2	soluble-heart.xlsx	15	2	Heart	Protein	Soluble
Sdhaf2	A0A494B8X4|A0A494B9B9|Q8C6I2|Q8C6I2-2	Isoform 2 of Succinate dehydrogenase assembly factor 2, mitochondrial OS=Mus musculus OX=10090 GN=Sdhaf2|Succinate dehydrogenase assembly factor 2, mitochondrial OS=Mus musculus OX=10090 GN=Sdhaf2 PE=1 SV=1	2.50313e+07	x15mo_3	soluble-heart.xlsx	15	3	Heart	Protein	Soluble
Sdhaf2	A0A494B8X4|A0A494B9B9|Q8C6I2|Q8C6I2-2	Isoform 2 of Succinate dehydrogenase assembly factor 2, mitochondrial OS=Mus musculus OX=10090 GN=Sdhaf2|Succinate dehydrogenase assembly factor 2, mitochondrial OS=Mus musculus OX=10090 GN=Sdhaf2 PE=1 SV=1	2.70449e+07	x15mo_4	soluble-heart.xlsx	15	4	Heart	Protein	Soluble
Sdhaf2	A0A494B8X4|A0A494B9B9|Q8C6I2|Q8C6I2-2	Isoform 2 of Succinate dehydrogenase assembly factor 2, mitochondrial OS=Mus musculus OX=10090 GN=Sdhaf2|Succinate dehydrogenase assembly factor 2, mitochondrial OS=Mus musculus OX=10090 GN=Sdhaf2 PE=1 SV=1	2.60877e+07	x24mo_1	soluble-heart.xlsx	24	1	Heart	Protein	Soluble
Sdhaf2	A0A494B8X4|A0A494B9B9|Q8C6I2|Q8C6I2-2	Isoform 2 of Succinate dehydrogenase assembly factor 2, mitochondrial OS=Mus musculus OX=10090 GN=Sdhaf2|Succinate dehydrogenase assembly factor 2, mitochondrial OS=Mus musculus OX=10090 GN=Sdhaf2 PE=1 SV=1	2.55327e+07	x24mo_2	soluble-heart.xlsx	24	2	Heart	Protein	Soluble
Sdhaf2	A0A494B8X4|A0A494B9B9|Q8C6I2|Q8C6I2-2	Isoform 2 of Succinate dehydrogenase assembly factor 2, mitochondrial OS=Mus musculus OX=10090 GN=Sdhaf2|Succinate dehydrogenase assembly factor 2, mitochondrial OS=Mus musculus OX=10090 GN=Sdhaf2 PE=1 SV=1	2.49428e+07	x24mo_3	soluble-heart.xlsx	24	3	Heart	Protein	Soluble
Sdhaf2	A0A494B8X4|A0A494B9B9|Q8C6I2|Q8C6I2-2	Isoform 2 of Succinate dehydrogenase assembly factor 2, mitochondrial OS=Mus musculus OX=10090 GN=Sdhaf2|Succinate dehydrogenase assembly factor 2, mitochondrial OS=Mus musculus OX=10090 GN=Sdhaf2 PE=1 SV=1	2.30108e+07	x24mo_4	soluble-heart.xlsx	24	4	Heart	Protein	Soluble
Sdhaf2	A0A494B8X4|A0A494B9B9|Q8C6I2|Q8C6I2-2	Isoform 2 of Succinate dehydrogenase assembly factor 2, mitochondrial OS=Mus musculus OX=10090 GN=Sdhaf2|Succinate dehydrogenase assembly factor 2, mitochondrial OS=Mus musculus OX=10090 GN=Sdhaf2 PE=1 SV=1	2.72157e+07	x30mo_1	soluble-heart.xlsx	30	1	Heart	Protein	Soluble
Sdhaf2	A0A494B8X4|A0A494B9B9|Q8C6I2|Q8C6I2-2	Isoform 2 of Succinate dehydrogenase assembly factor 2, mitochondrial OS=Mus musculus OX=10090 GN=Sdhaf2|Succinate dehydrogenase assembly factor 2, mitochondrial OS=Mus musculus OX=10090 GN=Sdhaf2 PE=1 SV=1	2.46782e+07	x30mo_2	soluble-heart.xlsx	30	2	Heart	Protein	Soluble
Sdhaf2	A0A494B8X4|A0A494B9B9|Q8C6I2|Q8C6I2-2	Isoform 2 of Succinate dehydrogenase assembly factor 2, mitochondrial OS=Mus musculus OX=10090 GN=Sdhaf2|Succinate dehydrogenase assembly factor 2, mitochondrial OS=Mus musculus OX=10090 GN=Sdhaf2 PE=1 SV=1	2.63811e+07	x30mo_3	soluble-heart.xlsx	30	3	Heart	Protein	Soluble
Sdhaf2	A0A494B8X4|A0A494B9B9|Q8C6I2|Q8C6I2-2	Isoform 2 of Succinate dehydrogenase assembly factor 2, mitochondrial OS=Mus musculus OX=10090 GN=Sdhaf2|Succinate dehydrogenase assembly factor 2, mitochondrial OS=Mus musculus OX=10090 GN=Sdhaf2 PE=1 SV=1	2.35551e+07	x30mo_4	soluble-heart.xlsx	30	4	Heart	Protein	Soluble
Sdhaf3	Q8BQU3	Succinate dehydrogenase assembly factor 3, mitochondrial OS=Mus musculus OX=10090 GN=Sdhaf3 PE=2 SV=1	8.89219e+06	x6mo_1	soluble-heart.xlsx	6	1	Heart	Protein	Soluble
Sdhaf3	Q8BQU3	Succinate dehydrogenase assembly factor 3, mitochondrial OS=Mus musculus OX=10090 GN=Sdhaf3 PE=2 SV=1	9.01421e+06	x6mo_2	soluble-heart.xlsx	6	2	Heart	Protein	Soluble
Sdhaf3	Q8BQU3	Succinate dehydrogenase assembly factor 3, mitochondrial OS=Mus musculus OX=10090 GN=Sdhaf3 PE=2 SV=1	8.94694e+06	x6mo_3	soluble-heart.xlsx	6	3	Heart	Protein	Soluble
Sdhaf3	Q8BQU3	Succinate dehydrogenase assembly factor 3, mitochondrial OS=Mus musculus OX=10090 GN=Sdhaf3 PE=2 SV=1	7.93473e+06	x6mo_4	soluble-heart.xlsx	6	4	Heart	Protein	Soluble
Sdhaf3	Q8BQU3	Succinate dehydrogenase assembly factor 3, mitochondrial OS=Mus musculus OX=10090 GN=Sdhaf3 PE=2 SV=1	9.09598e+06	x15mo_1	soluble-heart.xlsx	15	1	Heart	Protein	Soluble
Sdhaf3	Q8BQU3	Succinate dehydrogenase assembly factor 3, mitochondrial OS=Mus musculus OX=10090 GN=Sdhaf3 PE=2 SV=1	9.01791e+06	x15mo_2	soluble-heart.xlsx	15	2	Heart	Protein	Soluble
Sdhaf3	Q8BQU3	Succinate dehydrogenase assembly factor 3, mitochondrial OS=Mus musculus OX=10090 GN=Sdhaf3 PE=2 SV=1	8.70683e+06	x15mo_3	soluble-heart.xlsx	15	3	Heart	Protein	Soluble
Sdhaf3	Q8BQU3	Succinate dehydrogenase assembly factor 3, mitochondrial OS=Mus musculus OX=10090 GN=Sdhaf3 PE=2 SV=1	8.63125e+06	x15mo_4	soluble-heart.xlsx	15	4	Heart	Protein	Soluble
Sdhaf3	Q8BQU3	Succinate dehydrogenase assembly factor 3, mitochondrial OS=Mus musculus OX=10090 GN=Sdhaf3 PE=2 SV=1	8.89578e+06	x24mo_1	soluble-heart.xlsx	24	1	Heart	Protein	Soluble
Sdhaf3	Q8BQU3	Succinate dehydrogenase assembly factor 3, mitochondrial OS=Mus musculus OX=10090 GN=Sdhaf3 PE=2 SV=1	9.13887e+06	x24mo_2	soluble-heart.xlsx	24	2	Heart	Protein	Soluble
Sdhaf3	Q8BQU3	Succinate dehydrogenase assembly factor 3, mitochondrial OS=Mus musculus OX=10090 GN=Sdhaf3 PE=2 SV=1	8.31495e+06	x24mo_3	soluble-heart.xlsx	24	3	Heart	Protein	Soluble
Sdhaf3	Q8BQU3	Succinate dehydrogenase assembly factor 3, mitochondrial OS=Mus musculus OX=10090 GN=Sdhaf3 PE=2 SV=1	7.20522e+06	x24mo_4	soluble-heart.xlsx	24	4	Heart	Protein	Soluble
Sdhaf3	Q8BQU3	Succinate dehydrogenase assembly factor 3, mitochondrial OS=Mus musculus OX=10090 GN=Sdhaf3 PE=2 SV=1	8.14666e+06	x30mo_1	soluble-heart.xlsx	30	1	Heart	Protein	Soluble
Sdhaf3	Q8BQU3	Succinate dehydrogenase assembly factor 3, mitochondrial OS=Mus musculus OX=10090 GN=Sdhaf3 PE=2 SV=1	7.70545e+06	x30mo_2	soluble-heart.xlsx	30	2	Heart	Protein	Soluble
Sdhaf3	Q8BQU3	Succinate dehydrogenase assembly factor 3, mitochondrial OS=Mus musculus OX=10090 GN=Sdhaf3 PE=2 SV=1	7.32733e+06	x30mo_3	soluble-heart.xlsx	30	3	Heart	Protein	Soluble
Sdhaf3	Q8BQU3	Succinate dehydrogenase assembly factor 3, mitochondrial OS=Mus musculus OX=10090 GN=Sdhaf3 PE=2 SV=1	7.35808e+06	x30mo_4	soluble-heart.xlsx	30	4	Heart	Protein	Soluble
Sdhb	Q9CQA3	Succinate dehydrogenase [ubiquinone] iron-sulfur subunit, mitochondrial OS=Mus musculus OX=10090 GN=Sdhb PE=1 SV=1	4.48535e+08	x6mo_1	soluble-heart.xlsx	6	1	Heart	Protein	Soluble
Sdhb	Q9CQA3	Succinate dehydrogenase [ubiquinone] iron-sulfur subunit, mitochondrial OS=Mus musculus OX=10090 GN=Sdhb PE=1 SV=1	4.30237e+08	x6mo_2	soluble-heart.xlsx	6	2	Heart	Protein	Soluble
Sdhb	Q9CQA3	Succinate dehydrogenase [ubiquinone] iron-sulfur subunit, mitochondrial OS=Mus musculus OX=10090 GN=Sdhb PE=1 SV=1	4.46397e+08	x6mo_3	soluble-heart.xlsx	6	3	Heart	Protein	Soluble
Sdhb	Q9CQA3	Succinate dehydrogenase [ubiquinone] iron-sulfur subunit, mitochondrial OS=Mus musculus OX=10090 GN=Sdhb PE=1 SV=1	4.31103e+08	x6mo_4	soluble-heart.xlsx	6	4	Heart	Protein	Soluble
Sdhb	Q9CQA3	Succinate dehydrogenase [ubiquinone] iron-sulfur subunit, mitochondrial OS=Mus musculus OX=10090 GN=Sdhb PE=1 SV=1	3.99162e+08	x15mo_1	soluble-heart.xlsx	15	1	Heart	Protein	Soluble
Sdhb	Q9CQA3	Succinate dehydrogenase [ubiquinone] iron-sulfur subunit, mitochondrial OS=Mus musculus OX=10090 GN=Sdhb PE=1 SV=1	4.35231e+08	x15mo_2	soluble-heart.xlsx	15	2	Heart	Protein	Soluble
Sdhb	Q9CQA3	Succinate dehydrogenase [ubiquinone] iron-sulfur subunit, mitochondrial OS=Mus musculus OX=10090 GN=Sdhb PE=1 SV=1	4.48872e+08	x15mo_3	soluble-heart.xlsx	15	3	Heart	Protein	Soluble
Sdhb	Q9CQA3	Succinate dehydrogenase [ubiquinone] iron-sulfur subunit, mitochondrial OS=Mus musculus OX=10090 GN=Sdhb PE=1 SV=1	4.43477e+08	x15mo_4	soluble-heart.xlsx	15	4	Heart	Protein	Soluble
Sdhb	Q9CQA3	Succinate dehydrogenase [ubiquinone] iron-sulfur subunit, mitochondrial OS=Mus musculus OX=10090 GN=Sdhb PE=1 SV=1	4.07492e+08	x24mo_1	soluble-heart.xlsx	24	1	Heart	Protein	Soluble
Sdhb	Q9CQA3	Succinate dehydrogenase [ubiquinone] iron-sulfur subunit, mitochondrial OS=Mus musculus OX=10090 GN=Sdhb PE=1 SV=1	3.98303e+08	x24mo_2	soluble-heart.xlsx	24	2	Heart	Protein	Soluble
Sdhb	Q9CQA3	Succinate dehydrogenase [ubiquinone] iron-sulfur subunit, mitochondrial OS=Mus musculus OX=10090 GN=Sdhb PE=1 SV=1	4.04672e+08	x24mo_3	soluble-heart.xlsx	24	3	Heart	Protein	Soluble
Sdhb	Q9CQA3	Succinate dehydrogenase [ubiquinone] iron-sulfur subunit, mitochondrial OS=Mus musculus OX=10090 GN=Sdhb PE=1 SV=1	3.81869e+08	x24mo_4	soluble-heart.xlsx	24	4	Heart	Protein	Soluble
Sdhb	Q9CQA3	Succinate dehydrogenase [ubiquinone] iron-sulfur subunit, mitochondrial OS=Mus musculus OX=10090 GN=Sdhb PE=1 SV=1	3.94086e+08	x30mo_1	soluble-heart.xlsx	30	1	Heart	Protein	Soluble
Sdhb	Q9CQA3	Succinate dehydrogenase [ubiquinone] iron-sulfur subunit, mitochondrial OS=Mus musculus OX=10090 GN=Sdhb PE=1 SV=1	4.31629e+08	x30mo_2	soluble-heart.xlsx	30	2	Heart	Protein	Soluble
Sdhb	Q9CQA3	Succinate dehydrogenase [ubiquinone] iron-sulfur subunit, mitochondrial OS=Mus musculus OX=10090 GN=Sdhb PE=1 SV=1	3.83232e+08	x30mo_3	soluble-heart.xlsx	30	3	Heart	Protein	Soluble
Sdhb	Q9CQA3	Succinate dehydrogenase [ubiquinone] iron-sulfur subunit, mitochondrial OS=Mus musculus OX=10090 GN=Sdhb PE=1 SV=1	4.39648e+08	x30mo_4	soluble-heart.xlsx	30	4	Heart	Protein	Soluble
Sdhc	Q9CZB0	Succinate dehydrogenase cytochrome b560 subunit, mitochondrial OS=Mus musculus OX=10090 GN=Sdhc PE=1 SV=1	9.22899e+06	x6mo_1	soluble-heart.xlsx	6	1	Heart	Protein	Soluble
Sdhc	Q9CZB0	Succinate dehydrogenase cytochrome b560 subunit, mitochondrial OS=Mus musculus OX=10090 GN=Sdhc PE=1 SV=1	8.39217e+06	x6mo_2	soluble-heart.xlsx	6	2	Heart	Protein	Soluble
Sdhc	Q9CZB0	Succinate dehydrogenase cytochrome b560 subunit, mitochondrial OS=Mus musculus OX=10090 GN=Sdhc PE=1 SV=1	9.39868e+06	x6mo_3	soluble-heart.xlsx	6	3	Heart	Protein	Soluble
Sdhc	Q9CZB0	Succinate dehydrogenase cytochrome b560 subunit, mitochondrial OS=Mus musculus OX=10090 GN=Sdhc PE=1 SV=1	9.2691e+06	x6mo_4	soluble-heart.xlsx	6	4	Heart	Protein	Soluble
Sdhc	Q9CZB0	Succinate dehydrogenase cytochrome b560 subunit, mitochondrial OS=Mus musculus OX=10090 GN=Sdhc PE=1 SV=1	8.97834e+06	x15mo_1	soluble-heart.xlsx	15	1	Heart	Protein	Soluble
Sdhc	Q9CZB0	Succinate dehydrogenase cytochrome b560 subunit, mitochondrial OS=Mus musculus OX=10090 GN=Sdhc PE=1 SV=1	9.27693e+06	x15mo_2	soluble-heart.xlsx	15	2	Heart	Protein	Soluble
Sdhc	Q9CZB0	Succinate dehydrogenase cytochrome b560 subunit, mitochondrial OS=Mus musculus OX=10090 GN=Sdhc PE=1 SV=1	9.66003e+06	x15mo_3	soluble-heart.xlsx	15	3	Heart	Protein	Soluble
Sdhc	Q9CZB0	Succinate dehydrogenase cytochrome b560 subunit, mitochondrial OS=Mus musculus OX=10090 GN=Sdhc PE=1 SV=1	8.99291e+06	x15mo_4	soluble-heart.xlsx	15	4	Heart	Protein	Soluble
Sdhc	Q9CZB0	Succinate dehydrogenase cytochrome b560 subunit, mitochondrial OS=Mus musculus OX=10090 GN=Sdhc PE=1 SV=1	8.26168e+06	x24mo_1	soluble-heart.xlsx	24	1	Heart	Protein	Soluble
Sdhc	Q9CZB0	Succinate dehydrogenase cytochrome b560 subunit, mitochondrial OS=Mus musculus OX=10090 GN=Sdhc PE=1 SV=1	8.37677e+06	x24mo_2	soluble-heart.xlsx	24	2	Heart	Protein	Soluble
Sdhc	Q9CZB0	Succinate dehydrogenase cytochrome b560 subunit, mitochondrial OS=Mus musculus OX=10090 GN=Sdhc PE=1 SV=1	8.56278e+06	x24mo_3	soluble-heart.xlsx	24	3	Heart	Protein	Soluble
Sdhc	Q9CZB0	Succinate dehydrogenase cytochrome b560 subunit, mitochondrial OS=Mus musculus OX=10090 GN=Sdhc PE=1 SV=1	7.65728e+06	x24mo_4	soluble-heart.xlsx	24	4	Heart	Protein	Soluble
Sdhc	Q9CZB0	Succinate dehydrogenase cytochrome b560 subunit, mitochondrial OS=Mus musculus OX=10090 GN=Sdhc PE=1 SV=1	8.27713e+06	x30mo_1	soluble-heart.xlsx	30	1	Heart	Protein	Soluble
Sdhc	Q9CZB0	Succinate dehydrogenase cytochrome b560 subunit, mitochondrial OS=Mus musculus OX=10090 GN=Sdhc PE=1 SV=1	8.4106e+06	x30mo_2	soluble-heart.xlsx	30	2	Heart	Protein	Soluble
Sdhc	Q9CZB0	Succinate dehydrogenase cytochrome b560 subunit, mitochondrial OS=Mus musculus OX=10090 GN=Sdhc PE=1 SV=1	8.00667e+06	x30mo_3	soluble-heart.xlsx	30	3	Heart	Protein	Soluble
Sdhc	Q9CZB0	Succinate dehydrogenase cytochrome b560 subunit, mitochondrial OS=Mus musculus OX=10090 GN=Sdhc PE=1 SV=1	7.88184e+06	x30mo_4	soluble-heart.xlsx	30	4	Heart	Protein	Soluble
Sdr39u1	Q5M8N4	Epimerase family protein SDR39U1 OS=Mus musculus OX=10090 GN=Sdr39u1 PE=1 SV=2	7.68544e+07	x6mo_1	soluble-heart.xlsx	6	1	Heart	Protein	Soluble
Sdr39u1	Q5M8N4	Epimerase family protein SDR39U1 OS=Mus musculus OX=10090 GN=Sdr39u1 PE=1 SV=2	7.56553e+07	x6mo_2	soluble-heart.xlsx	6	2	Heart	Protein	Soluble
Sdr39u1	Q5M8N4	Epimerase family protein SDR39U1 OS=Mus musculus OX=10090 GN=Sdr39u1 PE=1 SV=2	7.70777e+07	x6mo_3	soluble-heart.xlsx	6	3	Heart	Protein	Soluble
Sdr39u1	Q5M8N4	Epimerase family protein SDR39U1 OS=Mus musculus OX=10090 GN=Sdr39u1 PE=1 SV=2	7.26148e+07	x6mo_4	soluble-heart.xlsx	6	4	Heart	Protein	Soluble
Sdr39u1	Q5M8N4	Epimerase family protein SDR39U1 OS=Mus musculus OX=10090 GN=Sdr39u1 PE=1 SV=2	7.41479e+07	x15mo_1	soluble-heart.xlsx	15	1	Heart	Protein	Soluble
Sdr39u1	Q5M8N4	Epimerase family protein SDR39U1 OS=Mus musculus OX=10090 GN=Sdr39u1 PE=1 SV=2	7.88948e+07	x15mo_2	soluble-heart.xlsx	15	2	Heart	Protein	Soluble
Sdr39u1	Q5M8N4	Epimerase family protein SDR39U1 OS=Mus musculus OX=10090 GN=Sdr39u1 PE=1 SV=2	7.44687e+07	x15mo_3	soluble-heart.xlsx	15	3	Heart	Protein	Soluble
Sdr39u1	Q5M8N4	Epimerase family protein SDR39U1 OS=Mus musculus OX=10090 GN=Sdr39u1 PE=1 SV=2	7.50307e+07	x15mo_4	soluble-heart.xlsx	15	4	Heart	Protein	Soluble
Sdr39u1	Q5M8N4	Epimerase family protein SDR39U1 OS=Mus musculus OX=10090 GN=Sdr39u1 PE=1 SV=2	7.25902e+07	x24mo_1	soluble-heart.xlsx	24	1	Heart	Protein	Soluble
Sdr39u1	Q5M8N4	Epimerase family protein SDR39U1 OS=Mus musculus OX=10090 GN=Sdr39u1 PE=1 SV=2	7.08263e+07	x24mo_2	soluble-heart.xlsx	24	2	Heart	Protein	Soluble
Sdr39u1	Q5M8N4	Epimerase family protein SDR39U1 OS=Mus musculus OX=10090 GN=Sdr39u1 PE=1 SV=2	7.19169e+07	x24mo_3	soluble-heart.xlsx	24	3	Heart	Protein	Soluble
Sdr39u1	Q5M8N4	Epimerase family protein SDR39U1 OS=Mus musculus OX=10090 GN=Sdr39u1 PE=1 SV=2	6.90396e+07	x24mo_4	soluble-heart.xlsx	24	4	Heart	Protein	Soluble
Sdr39u1	Q5M8N4	Epimerase family protein SDR39U1 OS=Mus musculus OX=10090 GN=Sdr39u1 PE=1 SV=2	7.23015e+07	x30mo_1	soluble-heart.xlsx	30	1	Heart	Protein	Soluble
Sdr39u1	Q5M8N4	Epimerase family protein SDR39U1 OS=Mus musculus OX=10090 GN=Sdr39u1 PE=1 SV=2	7.00161e+07	x30mo_2	soluble-heart.xlsx	30	2	Heart	Protein	Soluble
Sdr39u1	Q5M8N4	Epimerase family protein SDR39U1 OS=Mus musculus OX=10090 GN=Sdr39u1 PE=1 SV=2	6.57424e+07	x30mo_3	soluble-heart.xlsx	30	3	Heart	Protein	Soluble
Sdr39u1	Q5M8N4	Epimerase family protein SDR39U1 OS=Mus musculus OX=10090 GN=Sdr39u1 PE=1 SV=2	6.95407e+07	x30mo_4	soluble-heart.xlsx	30	4	Heart	Protein	Soluble
Sdsl	D3Z0F6|Q8R238	Serine dehydratase-like (Fragment) OS=Mus musculus OX=10090 GN=Sdsl PE=1 SV=1|Serine dehydratase-like OS=Mus musculus OX=10090 GN=Sdsl PE=1 SV=1	4.96952e+06	x6mo_1	soluble-heart.xlsx	6	1	Heart	Protein	Soluble
Sdsl	D3Z0F6|Q8R238	Serine dehydratase-like (Fragment) OS=Mus musculus OX=10090 GN=Sdsl PE=1 SV=1|Serine dehydratase-like OS=Mus musculus OX=10090 GN=Sdsl PE=1 SV=1	5.53253e+06	x6mo_2	soluble-heart.xlsx	6	2	Heart	Protein	Soluble
Sdsl	D3Z0F6|Q8R238	Serine dehydratase-like (Fragment) OS=Mus musculus OX=10090 GN=Sdsl PE=1 SV=1|Serine dehydratase-like OS=Mus musculus OX=10090 GN=Sdsl PE=1 SV=1	5.45815e+06	x6mo_3	soluble-heart.xlsx	6	3	Heart	Protein	Soluble
Sdsl	D3Z0F6|Q8R238	Serine dehydratase-like (Fragment) OS=Mus musculus OX=10090 GN=Sdsl PE=1 SV=1|Serine dehydratase-like OS=Mus musculus OX=10090 GN=Sdsl PE=1 SV=1	5.51187e+06	x6mo_4	soluble-heart.xlsx	6	4	Heart	Protein	Soluble
Sdsl	D3Z0F6|Q8R238	Serine dehydratase-like (Fragment) OS=Mus musculus OX=10090 GN=Sdsl PE=1 SV=1|Serine dehydratase-like OS=Mus musculus OX=10090 GN=Sdsl PE=1 SV=1	5.79898e+06	x15mo_1	soluble-heart.xlsx	15	1	Heart	Protein	Soluble
Sdsl	D3Z0F6|Q8R238	Serine dehydratase-like (Fragment) OS=Mus musculus OX=10090 GN=Sdsl PE=1 SV=1|Serine dehydratase-like OS=Mus musculus OX=10090 GN=Sdsl PE=1 SV=1	5.63765e+06	x15mo_2	soluble-heart.xlsx	15	2	Heart	Protein	Soluble
Sdsl	D3Z0F6|Q8R238	Serine dehydratase-like (Fragment) OS=Mus musculus OX=10090 GN=Sdsl PE=1 SV=1|Serine dehydratase-like OS=Mus musculus OX=10090 GN=Sdsl PE=1 SV=1	4.99034e+06	x15mo_3	soluble-heart.xlsx	15	3	Heart	Protein	Soluble
Sdsl	D3Z0F6|Q8R238	Serine dehydratase-like (Fragment) OS=Mus musculus OX=10090 GN=Sdsl PE=1 SV=1|Serine dehydratase-like OS=Mus musculus OX=10090 GN=Sdsl PE=1 SV=1	5.863e+06	x15mo_4	soluble-heart.xlsx	15	4	Heart	Protein	Soluble
Sdsl	D3Z0F6|Q8R238	Serine dehydratase-like (Fragment) OS=Mus musculus OX=10090 GN=Sdsl PE=1 SV=1|Serine dehydratase-like OS=Mus musculus OX=10090 GN=Sdsl PE=1 SV=1	5.52034e+06	x24mo_1	soluble-heart.xlsx	24	1	Heart	Protein	Soluble
Sdsl	D3Z0F6|Q8R238	Serine dehydratase-like (Fragment) OS=Mus musculus OX=10090 GN=Sdsl PE=1 SV=1|Serine dehydratase-like OS=Mus musculus OX=10090 GN=Sdsl PE=1 SV=1	5.43238e+06	x24mo_2	soluble-heart.xlsx	24	2	Heart	Protein	Soluble
Sdsl	D3Z0F6|Q8R238	Serine dehydratase-like (Fragment) OS=Mus musculus OX=10090 GN=Sdsl PE=1 SV=1|Serine dehydratase-like OS=Mus musculus OX=10090 GN=Sdsl PE=1 SV=1	5.04357e+06	x24mo_3	soluble-heart.xlsx	24	3	Heart	Protein	Soluble
Sdsl	D3Z0F6|Q8R238	Serine dehydratase-like (Fragment) OS=Mus musculus OX=10090 GN=Sdsl PE=1 SV=1|Serine dehydratase-like OS=Mus musculus OX=10090 GN=Sdsl PE=1 SV=1	6.15136e+06	x24mo_4	soluble-heart.xlsx	24	4	Heart	Protein	Soluble
Sdsl	D3Z0F6|Q8R238	Serine dehydratase-like (Fragment) OS=Mus musculus OX=10090 GN=Sdsl PE=1 SV=1|Serine dehydratase-like OS=Mus musculus OX=10090 GN=Sdsl PE=1 SV=1	5.63706e+06	x30mo_1	soluble-heart.xlsx	30	1	Heart	Protein	Soluble
Sdsl	D3Z0F6|Q8R238	Serine dehydratase-like (Fragment) OS=Mus musculus OX=10090 GN=Sdsl PE=1 SV=1|Serine dehydratase-like OS=Mus musculus OX=10090 GN=Sdsl PE=1 SV=1	5.34817e+06	x30mo_2	soluble-heart.xlsx	30	2	Heart	Protein	Soluble
Sdsl	D3Z0F6|Q8R238	Serine dehydratase-like (Fragment) OS=Mus musculus OX=10090 GN=Sdsl PE=1 SV=1|Serine dehydratase-like OS=Mus musculus OX=10090 GN=Sdsl PE=1 SV=1	6.33684e+06	x30mo_3	soluble-heart.xlsx	30	3	Heart	Protein	Soluble
Sdsl	D3Z0F6|Q8R238	Serine dehydratase-like (Fragment) OS=Mus musculus OX=10090 GN=Sdsl PE=1 SV=1|Serine dehydratase-like OS=Mus musculus OX=10090 GN=Sdsl PE=1 SV=1	5.53008e+06	x30mo_4	soluble-heart.xlsx	30	4	Heart	Protein	Soluble
Sec11a	D3YTS1|D3YWT0|D3Z569|Q9R0P6	Signal peptidase complex catalytic subunit SEC11 OS=Mus musculus OX=10090 GN=Sec11a PE=1 SV=1|Signal peptidase complex catalytic subunit SEC11A OS=Mus musculus OX=10090 GN=Sec11a PE=1 SV=1	2.77111e+06	x6mo_1	soluble-heart.xlsx	6	1	Heart	Protein	Soluble
Sec11a	D3YTS1|D3YWT0|D3Z569|Q9R0P6	Signal peptidase complex catalytic subunit SEC11 OS=Mus musculus OX=10090 GN=Sec11a PE=1 SV=1|Signal peptidase complex catalytic subunit SEC11A OS=Mus musculus OX=10090 GN=Sec11a PE=1 SV=1	2.67705e+06	x6mo_2	soluble-heart.xlsx	6	2	Heart	Protein	Soluble
Sec11a	D3YTS1|D3YWT0|D3Z569|Q9R0P6	Signal peptidase complex catalytic subunit SEC11 OS=Mus musculus OX=10090 GN=Sec11a PE=1 SV=1|Signal peptidase complex catalytic subunit SEC11A OS=Mus musculus OX=10090 GN=Sec11a PE=1 SV=1	2.56066e+06	x6mo_3	soluble-heart.xlsx	6	3	Heart	Protein	Soluble
Sec11a	D3YTS1|D3YWT0|D3Z569|Q9R0P6	Signal peptidase complex catalytic subunit SEC11 OS=Mus musculus OX=10090 GN=Sec11a PE=1 SV=1|Signal peptidase complex catalytic subunit SEC11A OS=Mus musculus OX=10090 GN=Sec11a PE=1 SV=1	2.811e+06	x6mo_4	soluble-heart.xlsx	6	4	Heart	Protein	Soluble
Sec11a	D3YTS1|D3YWT0|D3Z569|Q9R0P6	Signal peptidase complex catalytic subunit SEC11 OS=Mus musculus OX=10090 GN=Sec11a PE=1 SV=1|Signal peptidase complex catalytic subunit SEC11A OS=Mus musculus OX=10090 GN=Sec11a PE=1 SV=1	2.8467e+06	x15mo_1	soluble-heart.xlsx	15	1	Heart	Protein	Soluble
Sec11a	D3YTS1|D3YWT0|D3Z569|Q9R0P6	Signal peptidase complex catalytic subunit SEC11 OS=Mus musculus OX=10090 GN=Sec11a PE=1 SV=1|Signal peptidase complex catalytic subunit SEC11A OS=Mus musculus OX=10090 GN=Sec11a PE=1 SV=1	3.34088e+06	x15mo_2	soluble-heart.xlsx	15	2	Heart	Protein	Soluble
Sec11a	D3YTS1|D3YWT0|D3Z569|Q9R0P6	Signal peptidase complex catalytic subunit SEC11 OS=Mus musculus OX=10090 GN=Sec11a PE=1 SV=1|Signal peptidase complex catalytic subunit SEC11A OS=Mus musculus OX=10090 GN=Sec11a PE=1 SV=1	3.41449e+06	x15mo_3	soluble-heart.xlsx	15	3	Heart	Protein	Soluble
Sec11a	D3YTS1|D3YWT0|D3Z569|Q9R0P6	Signal peptidase complex catalytic subunit SEC11 OS=Mus musculus OX=10090 GN=Sec11a PE=1 SV=1|Signal peptidase complex catalytic subunit SEC11A OS=Mus musculus OX=10090 GN=Sec11a PE=1 SV=1	3.15075e+06	x15mo_4	soluble-heart.xlsx	15	4	Heart	Protein	Soluble
Sec11a	D3YTS1|D3YWT0|D3Z569|Q9R0P6	Signal peptidase complex catalytic subunit SEC11 OS=Mus musculus OX=10090 GN=Sec11a PE=1 SV=1|Signal peptidase complex catalytic subunit SEC11A OS=Mus musculus OX=10090 GN=Sec11a PE=1 SV=1	3.07996e+06	x24mo_1	soluble-heart.xlsx	24	1	Heart	Protein	Soluble
Sec11a	D3YTS1|D3YWT0|D3Z569|Q9R0P6	Signal peptidase complex catalytic subunit SEC11 OS=Mus musculus OX=10090 GN=Sec11a PE=1 SV=1|Signal peptidase complex catalytic subunit SEC11A OS=Mus musculus OX=10090 GN=Sec11a PE=1 SV=1	3.35509e+06	x24mo_2	soluble-heart.xlsx	24	2	Heart	Protein	Soluble
Sec11a	D3YTS1|D3YWT0|D3Z569|Q9R0P6	Signal peptidase complex catalytic subunit SEC11 OS=Mus musculus OX=10090 GN=Sec11a PE=1 SV=1|Signal peptidase complex catalytic subunit SEC11A OS=Mus musculus OX=10090 GN=Sec11a PE=1 SV=1	2.96288e+06	x24mo_3	soluble-heart.xlsx	24	3	Heart	Protein	Soluble
Sec11a	D3YTS1|D3YWT0|D3Z569|Q9R0P6	Signal peptidase complex catalytic subunit SEC11 OS=Mus musculus OX=10090 GN=Sec11a PE=1 SV=1|Signal peptidase complex catalytic subunit SEC11A OS=Mus musculus OX=10090 GN=Sec11a PE=1 SV=1	3.3764e+06	x24mo_4	soluble-heart.xlsx	24	4	Heart	Protein	Soluble
Sec11a	D3YTS1|D3YWT0|D3Z569|Q9R0P6	Signal peptidase complex catalytic subunit SEC11 OS=Mus musculus OX=10090 GN=Sec11a PE=1 SV=1|Signal peptidase complex catalytic subunit SEC11A OS=Mus musculus OX=10090 GN=Sec11a PE=1 SV=1	3.24467e+06	x30mo_1	soluble-heart.xlsx	30	1	Heart	Protein	Soluble
Sec11a	D3YTS1|D3YWT0|D3Z569|Q9R0P6	Signal peptidase complex catalytic subunit SEC11 OS=Mus musculus OX=10090 GN=Sec11a PE=1 SV=1|Signal peptidase complex catalytic subunit SEC11A OS=Mus musculus OX=10090 GN=Sec11a PE=1 SV=1	3.51729e+06	x30mo_2	soluble-heart.xlsx	30	2	Heart	Protein	Soluble
Sec11a	D3YTS1|D3YWT0|D3Z569|Q9R0P6	Signal peptidase complex catalytic subunit SEC11 OS=Mus musculus OX=10090 GN=Sec11a PE=1 SV=1|Signal peptidase complex catalytic subunit SEC11A OS=Mus musculus OX=10090 GN=Sec11a PE=1 SV=1	3.73663e+06	x30mo_3	soluble-heart.xlsx	30	3	Heart	Protein	Soluble
Sec11a	D3YTS1|D3YWT0|D3Z569|Q9R0P6	Signal peptidase complex catalytic subunit SEC11 OS=Mus musculus OX=10090 GN=Sec11a PE=1 SV=1|Signal peptidase complex catalytic subunit SEC11A OS=Mus musculus OX=10090 GN=Sec11a PE=1 SV=1	3.55513e+06	x30mo_4	soluble-heart.xlsx	30	4	Heart	Protein	Soluble
Sec16a	E9QAT4|E9QAT4-2|F7BPW6	Isoform 2 of Protein transport protein Sec16A OS=Mus musculus OX=10090 GN=Sec16a|Protein transport protein sec16 (Fragment) OS=Mus musculus OX=10090 GN=Sec16a PE=1 SV=1|Protein transport protein Sec16A OS=Mus musculus OX=10090 GN=Sec16a PE=1 SV=1	1.2573e+07	x6mo_1	soluble-heart.xlsx	6	1	Heart	Protein	Soluble
Sec16a	E9QAT4|E9QAT4-2|F7BPW6	Isoform 2 of Protein transport protein Sec16A OS=Mus musculus OX=10090 GN=Sec16a|Protein transport protein sec16 (Fragment) OS=Mus musculus OX=10090 GN=Sec16a PE=1 SV=1|Protein transport protein Sec16A OS=Mus musculus OX=10090 GN=Sec16a PE=1 SV=1	1.2114e+07	x6mo_2	soluble-heart.xlsx	6	2	Heart	Protein	Soluble
Sec16a	E9QAT4|E9QAT4-2|F7BPW6	Isoform 2 of Protein transport protein Sec16A OS=Mus musculus OX=10090 GN=Sec16a|Protein transport protein sec16 (Fragment) OS=Mus musculus OX=10090 GN=Sec16a PE=1 SV=1|Protein transport protein Sec16A OS=Mus musculus OX=10090 GN=Sec16a PE=1 SV=1	1.28069e+07	x6mo_3	soluble-heart.xlsx	6	3	Heart	Protein	Soluble
Sec16a	E9QAT4|E9QAT4-2|F7BPW6	Isoform 2 of Protein transport protein Sec16A OS=Mus musculus OX=10090 GN=Sec16a|Protein transport protein sec16 (Fragment) OS=Mus musculus OX=10090 GN=Sec16a PE=1 SV=1|Protein transport protein Sec16A OS=Mus musculus OX=10090 GN=Sec16a PE=1 SV=1	1.30637e+07	x6mo_4	soluble-heart.xlsx	6	4	Heart	Protein	Soluble
Sec16a	E9QAT4|E9QAT4-2|F7BPW6	Isoform 2 of Protein transport protein Sec16A OS=Mus musculus OX=10090 GN=Sec16a|Protein transport protein sec16 (Fragment) OS=Mus musculus OX=10090 GN=Sec16a PE=1 SV=1|Protein transport protein Sec16A OS=Mus musculus OX=10090 GN=Sec16a PE=1 SV=1	1.2296e+07	x15mo_1	soluble-heart.xlsx	15	1	Heart	Protein	Soluble
Sec16a	E9QAT4|E9QAT4-2|F7BPW6	Isoform 2 of Protein transport protein Sec16A OS=Mus musculus OX=10090 GN=Sec16a|Protein transport protein sec16 (Fragment) OS=Mus musculus OX=10090 GN=Sec16a PE=1 SV=1|Protein transport protein Sec16A OS=Mus musculus OX=10090 GN=Sec16a PE=1 SV=1	1.1699e+07	x15mo_2	soluble-heart.xlsx	15	2	Heart	Protein	Soluble
Sec16a	E9QAT4|E9QAT4-2|F7BPW6	Isoform 2 of Protein transport protein Sec16A OS=Mus musculus OX=10090 GN=Sec16a|Protein transport protein sec16 (Fragment) OS=Mus musculus OX=10090 GN=Sec16a PE=1 SV=1|Protein transport protein Sec16A OS=Mus musculus OX=10090 GN=Sec16a PE=1 SV=1	1.19239e+07	x15mo_3	soluble-heart.xlsx	15	3	Heart	Protein	Soluble
Sec16a	E9QAT4|E9QAT4-2|F7BPW6	Isoform 2 of Protein transport protein Sec16A OS=Mus musculus OX=10090 GN=Sec16a|Protein transport protein sec16 (Fragment) OS=Mus musculus OX=10090 GN=Sec16a PE=1 SV=1|Protein transport protein Sec16A OS=Mus musculus OX=10090 GN=Sec16a PE=1 SV=1	1.25772e+07	x15mo_4	soluble-heart.xlsx	15	4	Heart	Protein	Soluble
Sec16a	E9QAT4|E9QAT4-2|F7BPW6	Isoform 2 of Protein transport protein Sec16A OS=Mus musculus OX=10090 GN=Sec16a|Protein transport protein sec16 (Fragment) OS=Mus musculus OX=10090 GN=Sec16a PE=1 SV=1|Protein transport protein Sec16A OS=Mus musculus OX=10090 GN=Sec16a PE=1 SV=1	1.22833e+07	x24mo_1	soluble-heart.xlsx	24	1	Heart	Protein	Soluble
Sec16a	E9QAT4|E9QAT4-2|F7BPW6	Isoform 2 of Protein transport protein Sec16A OS=Mus musculus OX=10090 GN=Sec16a|Protein transport protein sec16 (Fragment) OS=Mus musculus OX=10090 GN=Sec16a PE=1 SV=1|Protein transport protein Sec16A OS=Mus musculus OX=10090 GN=Sec16a PE=1 SV=1	1.21368e+07	x24mo_2	soluble-heart.xlsx	24	2	Heart	Protein	Soluble
Sec16a	E9QAT4|E9QAT4-2|F7BPW6	Isoform 2 of Protein transport protein Sec16A OS=Mus musculus OX=10090 GN=Sec16a|Protein transport protein sec16 (Fragment) OS=Mus musculus OX=10090 GN=Sec16a PE=1 SV=1|Protein transport protein Sec16A OS=Mus musculus OX=10090 GN=Sec16a PE=1 SV=1	1.24655e+07	x24mo_3	soluble-heart.xlsx	24	3	Heart	Protein	Soluble
Sec16a	E9QAT4|E9QAT4-2|F7BPW6	Isoform 2 of Protein transport protein Sec16A OS=Mus musculus OX=10090 GN=Sec16a|Protein transport protein sec16 (Fragment) OS=Mus musculus OX=10090 GN=Sec16a PE=1 SV=1|Protein transport protein Sec16A OS=Mus musculus OX=10090 GN=Sec16a PE=1 SV=1	1.26096e+07	x24mo_4	soluble-heart.xlsx	24	4	Heart	Protein	Soluble
Sec16a	E9QAT4|E9QAT4-2|F7BPW6	Isoform 2 of Protein transport protein Sec16A OS=Mus musculus OX=10090 GN=Sec16a|Protein transport protein sec16 (Fragment) OS=Mus musculus OX=10090 GN=Sec16a PE=1 SV=1|Protein transport protein Sec16A OS=Mus musculus OX=10090 GN=Sec16a PE=1 SV=1	1.24684e+07	x30mo_1	soluble-heart.xlsx	30	1	Heart	Protein	Soluble
Sec16a	E9QAT4|E9QAT4-2|F7BPW6	Isoform 2 of Protein transport protein Sec16A OS=Mus musculus OX=10090 GN=Sec16a|Protein transport protein sec16 (Fragment) OS=Mus musculus OX=10090 GN=Sec16a PE=1 SV=1|Protein transport protein Sec16A OS=Mus musculus OX=10090 GN=Sec16a PE=1 SV=1	1.26402e+07	x30mo_2	soluble-heart.xlsx	30	2	Heart	Protein	Soluble
Sec16a	E9QAT4|E9QAT4-2|F7BPW6	Isoform 2 of Protein transport protein Sec16A OS=Mus musculus OX=10090 GN=Sec16a|Protein transport protein sec16 (Fragment) OS=Mus musculus OX=10090 GN=Sec16a PE=1 SV=1|Protein transport protein Sec16A OS=Mus musculus OX=10090 GN=Sec16a PE=1 SV=1	1.18091e+07	x30mo_3	soluble-heart.xlsx	30	3	Heart	Protein	Soluble
Sec16a	E9QAT4|E9QAT4-2|F7BPW6	Isoform 2 of Protein transport protein Sec16A OS=Mus musculus OX=10090 GN=Sec16a|Protein transport protein sec16 (Fragment) OS=Mus musculus OX=10090 GN=Sec16a PE=1 SV=1|Protein transport protein Sec16A OS=Mus musculus OX=10090 GN=Sec16a PE=1 SV=1	1.21626e+07	x30mo_4	soluble-heart.xlsx	30	4	Heart	Protein	Soluble
Sec22b	O08547	Vesicle-trafficking protein SEC22b OS=Mus musculus OX=10090 GN=Sec22b PE=1 SV=3	1.59951e+07	x6mo_1	soluble-heart.xlsx	6	1	Heart	Protein	Soluble
Sec22b	O08547	Vesicle-trafficking protein SEC22b OS=Mus musculus OX=10090 GN=Sec22b PE=1 SV=3	1.47781e+07	x6mo_2	soluble-heart.xlsx	6	2	Heart	Protein	Soluble
Sec22b	O08547	Vesicle-trafficking protein SEC22b OS=Mus musculus OX=10090 GN=Sec22b PE=1 SV=3	1.48018e+07	x6mo_3	soluble-heart.xlsx	6	3	Heart	Protein	Soluble
Sec22b	O08547	Vesicle-trafficking protein SEC22b OS=Mus musculus OX=10090 GN=Sec22b PE=1 SV=3	1.50101e+07	x6mo_4	soluble-heart.xlsx	6	4	Heart	Protein	Soluble
Sec22b	O08547	Vesicle-trafficking protein SEC22b OS=Mus musculus OX=10090 GN=Sec22b PE=1 SV=3	1.65758e+07	x15mo_1	soluble-heart.xlsx	15	1	Heart	Protein	Soluble
Sec22b	O08547	Vesicle-trafficking protein SEC22b OS=Mus musculus OX=10090 GN=Sec22b PE=1 SV=3	1.54453e+07	x15mo_2	soluble-heart.xlsx	15	2	Heart	Protein	Soluble
Sec22b	O08547	Vesicle-trafficking protein SEC22b OS=Mus musculus OX=10090 GN=Sec22b PE=1 SV=3	1.57078e+07	x15mo_3	soluble-heart.xlsx	15	3	Heart	Protein	Soluble
Sec22b	O08547	Vesicle-trafficking protein SEC22b OS=Mus musculus OX=10090 GN=Sec22b PE=1 SV=3	1.56373e+07	x15mo_4	soluble-heart.xlsx	15	4	Heart	Protein	Soluble
Sec22b	O08547	Vesicle-trafficking protein SEC22b OS=Mus musculus OX=10090 GN=Sec22b PE=1 SV=3	1.57592e+07	x24mo_1	soluble-heart.xlsx	24	1	Heart	Protein	Soluble
Sec22b	O08547	Vesicle-trafficking protein SEC22b OS=Mus musculus OX=10090 GN=Sec22b PE=1 SV=3	1.51432e+07	x24mo_2	soluble-heart.xlsx	24	2	Heart	Protein	Soluble
Sec22b	O08547	Vesicle-trafficking protein SEC22b OS=Mus musculus OX=10090 GN=Sec22b PE=1 SV=3	1.43806e+07	x24mo_3	soluble-heart.xlsx	24	3	Heart	Protein	Soluble
Sec22b	O08547	Vesicle-trafficking protein SEC22b OS=Mus musculus OX=10090 GN=Sec22b PE=1 SV=3	1.48436e+07	x24mo_4	soluble-heart.xlsx	24	4	Heart	Protein	Soluble
Sec22b	O08547	Vesicle-trafficking protein SEC22b OS=Mus musculus OX=10090 GN=Sec22b PE=1 SV=3	1.56745e+07	x30mo_1	soluble-heart.xlsx	30	1	Heart	Protein	Soluble
Sec22b	O08547	Vesicle-trafficking protein SEC22b OS=Mus musculus OX=10090 GN=Sec22b PE=1 SV=3	1.67307e+07	x30mo_2	soluble-heart.xlsx	30	2	Heart	Protein	Soluble
Sec22b	O08547	Vesicle-trafficking protein SEC22b OS=Mus musculus OX=10090 GN=Sec22b PE=1 SV=3	1.49998e+07	x30mo_3	soluble-heart.xlsx	30	3	Heart	Protein	Soluble
Sec22b	O08547	Vesicle-trafficking protein SEC22b OS=Mus musculus OX=10090 GN=Sec22b PE=1 SV=3	1.66007e+07	x30mo_4	soluble-heart.xlsx	30	4	Heart	Protein	Soluble
Sec23a	E9Q1S3|Q01405	Protein transport protein SEC23 OS=Mus musculus OX=10090 GN=Sec23a PE=1 SV=1|Protein transport protein Sec23A OS=Mus musculus OX=10090 GN=Sec23a PE=1 SV=2	2.35411e+07	x6mo_1	soluble-heart.xlsx	6	1	Heart	Protein	Soluble
Sec23a	E9Q1S3|Q01405	Protein transport protein SEC23 OS=Mus musculus OX=10090 GN=Sec23a PE=1 SV=1|Protein transport protein Sec23A OS=Mus musculus OX=10090 GN=Sec23a PE=1 SV=2	2.2512e+07	x6mo_2	soluble-heart.xlsx	6	2	Heart	Protein	Soluble
Sec23a	E9Q1S3|Q01405	Protein transport protein SEC23 OS=Mus musculus OX=10090 GN=Sec23a PE=1 SV=1|Protein transport protein Sec23A OS=Mus musculus OX=10090 GN=Sec23a PE=1 SV=2	2.41351e+07	x6mo_3	soluble-heart.xlsx	6	3	Heart	Protein	Soluble
Sec23a	E9Q1S3|Q01405	Protein transport protein SEC23 OS=Mus musculus OX=10090 GN=Sec23a PE=1 SV=1|Protein transport protein Sec23A OS=Mus musculus OX=10090 GN=Sec23a PE=1 SV=2	2.32709e+07	x6mo_4	soluble-heart.xlsx	6	4	Heart	Protein	Soluble
Sec23a	E9Q1S3|Q01405	Protein transport protein SEC23 OS=Mus musculus OX=10090 GN=Sec23a PE=1 SV=1|Protein transport protein Sec23A OS=Mus musculus OX=10090 GN=Sec23a PE=1 SV=2	2.13496e+07	x15mo_1	soluble-heart.xlsx	15	1	Heart	Protein	Soluble
Sec23a	E9Q1S3|Q01405	Protein transport protein SEC23 OS=Mus musculus OX=10090 GN=Sec23a PE=1 SV=1|Protein transport protein Sec23A OS=Mus musculus OX=10090 GN=Sec23a PE=1 SV=2	2.2568e+07	x15mo_2	soluble-heart.xlsx	15	2	Heart	Protein	Soluble
Sec23a	E9Q1S3|Q01405	Protein transport protein SEC23 OS=Mus musculus OX=10090 GN=Sec23a PE=1 SV=1|Protein transport protein Sec23A OS=Mus musculus OX=10090 GN=Sec23a PE=1 SV=2	2.2676e+07	x15mo_3	soluble-heart.xlsx	15	3	Heart	Protein	Soluble
Sec23a	E9Q1S3|Q01405	Protein transport protein SEC23 OS=Mus musculus OX=10090 GN=Sec23a PE=1 SV=1|Protein transport protein Sec23A OS=Mus musculus OX=10090 GN=Sec23a PE=1 SV=2	2.2043e+07	x15mo_4	soluble-heart.xlsx	15	4	Heart	Protein	Soluble
Sec23a	E9Q1S3|Q01405	Protein transport protein SEC23 OS=Mus musculus OX=10090 GN=Sec23a PE=1 SV=1|Protein transport protein Sec23A OS=Mus musculus OX=10090 GN=Sec23a PE=1 SV=2	2.20551e+07	x24mo_1	soluble-heart.xlsx	24	1	Heart	Protein	Soluble
Sec23a	E9Q1S3|Q01405	Protein transport protein SEC23 OS=Mus musculus OX=10090 GN=Sec23a PE=1 SV=1|Protein transport protein Sec23A OS=Mus musculus OX=10090 GN=Sec23a PE=1 SV=2	2.1341e+07	x24mo_2	soluble-heart.xlsx	24	2	Heart	Protein	Soluble
Sec23a	E9Q1S3|Q01405	Protein transport protein SEC23 OS=Mus musculus OX=10090 GN=Sec23a PE=1 SV=1|Protein transport protein Sec23A OS=Mus musculus OX=10090 GN=Sec23a PE=1 SV=2	2.2148e+07	x24mo_3	soluble-heart.xlsx	24	3	Heart	Protein	Soluble
Sec23a	E9Q1S3|Q01405	Protein transport protein SEC23 OS=Mus musculus OX=10090 GN=Sec23a PE=1 SV=1|Protein transport protein Sec23A OS=Mus musculus OX=10090 GN=Sec23a PE=1 SV=2	2.14329e+07	x24mo_4	soluble-heart.xlsx	24	4	Heart	Protein	Soluble
Sec23a	E9Q1S3|Q01405	Protein transport protein SEC23 OS=Mus musculus OX=10090 GN=Sec23a PE=1 SV=1|Protein transport protein Sec23A OS=Mus musculus OX=10090 GN=Sec23a PE=1 SV=2	2.13321e+07	x30mo_1	soluble-heart.xlsx	30	1	Heart	Protein	Soluble
Sec23a	E9Q1S3|Q01405	Protein transport protein SEC23 OS=Mus musculus OX=10090 GN=Sec23a PE=1 SV=1|Protein transport protein Sec23A OS=Mus musculus OX=10090 GN=Sec23a PE=1 SV=2	2.17748e+07	x30mo_2	soluble-heart.xlsx	30	2	Heart	Protein	Soluble
Sec23a	E9Q1S3|Q01405	Protein transport protein SEC23 OS=Mus musculus OX=10090 GN=Sec23a PE=1 SV=1|Protein transport protein Sec23A OS=Mus musculus OX=10090 GN=Sec23a PE=1 SV=2	1.99827e+07	x30mo_3	soluble-heart.xlsx	30	3	Heart	Protein	Soluble
Sec23a	E9Q1S3|Q01405	Protein transport protein SEC23 OS=Mus musculus OX=10090 GN=Sec23a PE=1 SV=1|Protein transport protein Sec23A OS=Mus musculus OX=10090 GN=Sec23a PE=1 SV=2	2.15178e+07	x30mo_4	soluble-heart.xlsx	30	4	Heart	Protein	Soluble
Sec23ip	G3X928|Q6NZC7	SEC23-interacting protein OS=Mus musculus OX=10090 GN=Sec23ip PE=1 SV=1|SEC23-interacting protein OS=Mus musculus OX=10090 GN=Sec23ip PE=1 SV=2	1.77721e+07	x6mo_1	soluble-heart.xlsx	6	1	Heart	Protein	Soluble
Sec23ip	G3X928|Q6NZC7	SEC23-interacting protein OS=Mus musculus OX=10090 GN=Sec23ip PE=1 SV=1|SEC23-interacting protein OS=Mus musculus OX=10090 GN=Sec23ip PE=1 SV=2	1.8193e+07	x6mo_2	soluble-heart.xlsx	6	2	Heart	Protein	Soluble
Sec23ip	G3X928|Q6NZC7	SEC23-interacting protein OS=Mus musculus OX=10090 GN=Sec23ip PE=1 SV=1|SEC23-interacting protein OS=Mus musculus OX=10090 GN=Sec23ip PE=1 SV=2	1.91299e+07	x6mo_3	soluble-heart.xlsx	6	3	Heart	Protein	Soluble
Sec23ip	G3X928|Q6NZC7	SEC23-interacting protein OS=Mus musculus OX=10090 GN=Sec23ip PE=1 SV=1|SEC23-interacting protein OS=Mus musculus OX=10090 GN=Sec23ip PE=1 SV=2	1.93909e+07	x6mo_4	soluble-heart.xlsx	6	4	Heart	Protein	Soluble
Sec23ip	G3X928|Q6NZC7	SEC23-interacting protein OS=Mus musculus OX=10090 GN=Sec23ip PE=1 SV=1|SEC23-interacting protein OS=Mus musculus OX=10090 GN=Sec23ip PE=1 SV=2	1.92605e+07	x15mo_1	soluble-heart.xlsx	15	1	Heart	Protein	Soluble
Sec23ip	G3X928|Q6NZC7	SEC23-interacting protein OS=Mus musculus OX=10090 GN=Sec23ip PE=1 SV=1|SEC23-interacting protein OS=Mus musculus OX=10090 GN=Sec23ip PE=1 SV=2	1.87678e+07	x15mo_2	soluble-heart.xlsx	15	2	Heart	Protein	Soluble
Sec23ip	G3X928|Q6NZC7	SEC23-interacting protein OS=Mus musculus OX=10090 GN=Sec23ip PE=1 SV=1|SEC23-interacting protein OS=Mus musculus OX=10090 GN=Sec23ip PE=1 SV=2	1.90454e+07	x15mo_3	soluble-heart.xlsx	15	3	Heart	Protein	Soluble
Sec23ip	G3X928|Q6NZC7	SEC23-interacting protein OS=Mus musculus OX=10090 GN=Sec23ip PE=1 SV=1|SEC23-interacting protein OS=Mus musculus OX=10090 GN=Sec23ip PE=1 SV=2	1.98411e+07	x15mo_4	soluble-heart.xlsx	15	4	Heart	Protein	Soluble
Sec23ip	G3X928|Q6NZC7	SEC23-interacting protein OS=Mus musculus OX=10090 GN=Sec23ip PE=1 SV=1|SEC23-interacting protein OS=Mus musculus OX=10090 GN=Sec23ip PE=1 SV=2	1.97577e+07	x24mo_1	soluble-heart.xlsx	24	1	Heart	Protein	Soluble
Sec23ip	G3X928|Q6NZC7	SEC23-interacting protein OS=Mus musculus OX=10090 GN=Sec23ip PE=1 SV=1|SEC23-interacting protein OS=Mus musculus OX=10090 GN=Sec23ip PE=1 SV=2	1.9587e+07	x24mo_2	soluble-heart.xlsx	24	2	Heart	Protein	Soluble
Sec23ip	G3X928|Q6NZC7	SEC23-interacting protein OS=Mus musculus OX=10090 GN=Sec23ip PE=1 SV=1|SEC23-interacting protein OS=Mus musculus OX=10090 GN=Sec23ip PE=1 SV=2	1.83326e+07	x24mo_3	soluble-heart.xlsx	24	3	Heart	Protein	Soluble
Sec23ip	G3X928|Q6NZC7	SEC23-interacting protein OS=Mus musculus OX=10090 GN=Sec23ip PE=1 SV=1|SEC23-interacting protein OS=Mus musculus OX=10090 GN=Sec23ip PE=1 SV=2	1.81783e+07	x24mo_4	soluble-heart.xlsx	24	4	Heart	Protein	Soluble
Sec23ip	G3X928|Q6NZC7	SEC23-interacting protein OS=Mus musculus OX=10090 GN=Sec23ip PE=1 SV=1|SEC23-interacting protein OS=Mus musculus OX=10090 GN=Sec23ip PE=1 SV=2	1.94905e+07	x30mo_1	soluble-heart.xlsx	30	1	Heart	Protein	Soluble
Sec23ip	G3X928|Q6NZC7	SEC23-interacting protein OS=Mus musculus OX=10090 GN=Sec23ip PE=1 SV=1|SEC23-interacting protein OS=Mus musculus OX=10090 GN=Sec23ip PE=1 SV=2	2.0594e+07	x30mo_2	soluble-heart.xlsx	30	2	Heart	Protein	Soluble
Sec23ip	G3X928|Q6NZC7	SEC23-interacting protein OS=Mus musculus OX=10090 GN=Sec23ip PE=1 SV=1|SEC23-interacting protein OS=Mus musculus OX=10090 GN=Sec23ip PE=1 SV=2	1.95408e+07	x30mo_3	soluble-heart.xlsx	30	3	Heart	Protein	Soluble
Sec23ip	G3X928|Q6NZC7	SEC23-interacting protein OS=Mus musculus OX=10090 GN=Sec23ip PE=1 SV=1|SEC23-interacting protein OS=Mus musculus OX=10090 GN=Sec23ip PE=1 SV=2	2.04843e+07	x30mo_4	soluble-heart.xlsx	30	4	Heart	Protein	Soluble
Sec24a	A2AA71|Q3U2P1	Protein transport protein Sec24A OS=Mus musculus OX=10090 GN=Sec24a PE=1 SV=1	3.35545e+06	x6mo_1	soluble-heart.xlsx	6	1	Heart	Protein	Soluble
Sec24a	A2AA71|Q3U2P1	Protein transport protein Sec24A OS=Mus musculus OX=10090 GN=Sec24a PE=1 SV=1	3.34194e+06	x6mo_2	soluble-heart.xlsx	6	2	Heart	Protein	Soluble
Sec24a	A2AA71|Q3U2P1	Protein transport protein Sec24A OS=Mus musculus OX=10090 GN=Sec24a PE=1 SV=1	2.95734e+06	x6mo_3	soluble-heart.xlsx	6	3	Heart	Protein	Soluble
Sec24a	A2AA71|Q3U2P1	Protein transport protein Sec24A OS=Mus musculus OX=10090 GN=Sec24a PE=1 SV=1	3.14597e+06	x6mo_4	soluble-heart.xlsx	6	4	Heart	Protein	Soluble
Sec24a	A2AA71|Q3U2P1	Protein transport protein Sec24A OS=Mus musculus OX=10090 GN=Sec24a PE=1 SV=1	3.11638e+06	x15mo_1	soluble-heart.xlsx	15	1	Heart	Protein	Soluble
Sec24a	A2AA71|Q3U2P1	Protein transport protein Sec24A OS=Mus musculus OX=10090 GN=Sec24a PE=1 SV=1	2.87534e+06	x15mo_2	soluble-heart.xlsx	15	2	Heart	Protein	Soluble
Sec24a	A2AA71|Q3U2P1	Protein transport protein Sec24A OS=Mus musculus OX=10090 GN=Sec24a PE=1 SV=1	2.86567e+06	x15mo_3	soluble-heart.xlsx	15	3	Heart	Protein	Soluble
Sec24a	A2AA71|Q3U2P1	Protein transport protein Sec24A OS=Mus musculus OX=10090 GN=Sec24a PE=1 SV=1	3.48469e+06	x15mo_4	soluble-heart.xlsx	15	4	Heart	Protein	Soluble
Sec24a	A2AA71|Q3U2P1	Protein transport protein Sec24A OS=Mus musculus OX=10090 GN=Sec24a PE=1 SV=1	3.33593e+06	x24mo_1	soluble-heart.xlsx	24	1	Heart	Protein	Soluble
Sec24a	A2AA71|Q3U2P1	Protein transport protein Sec24A OS=Mus musculus OX=10090 GN=Sec24a PE=1 SV=1	2.8886e+06	x24mo_2	soluble-heart.xlsx	24	2	Heart	Protein	Soluble
Sec24a	A2AA71|Q3U2P1	Protein transport protein Sec24A OS=Mus musculus OX=10090 GN=Sec24a PE=1 SV=1	2.8902e+06	x24mo_3	soluble-heart.xlsx	24	3	Heart	Protein	Soluble
Sec24a	A2AA71|Q3U2P1	Protein transport protein Sec24A OS=Mus musculus OX=10090 GN=Sec24a PE=1 SV=1	3.17817e+06	x24mo_4	soluble-heart.xlsx	24	4	Heart	Protein	Soluble
Sec24a	A2AA71|Q3U2P1	Protein transport protein Sec24A OS=Mus musculus OX=10090 GN=Sec24a PE=1 SV=1	3.38814e+06	x30mo_1	soluble-heart.xlsx	30	1	Heart	Protein	Soluble
Sec24a	A2AA71|Q3U2P1	Protein transport protein Sec24A OS=Mus musculus OX=10090 GN=Sec24a PE=1 SV=1	3.1605e+06	x30mo_2	soluble-heart.xlsx	30	2	Heart	Protein	Soluble
Sec24a	A2AA71|Q3U2P1	Protein transport protein Sec24A OS=Mus musculus OX=10090 GN=Sec24a PE=1 SV=1	2.83483e+06	x30mo_3	soluble-heart.xlsx	30	3	Heart	Protein	Soluble
Sec24a	A2AA71|Q3U2P1	Protein transport protein Sec24A OS=Mus musculus OX=10090 GN=Sec24a PE=1 SV=1	3.08605e+06	x30mo_4	soluble-heart.xlsx	30	4	Heart	Protein	Soluble
Sec24b	Q80ZX0	Sec24-related gene family, member B (S. cerevisiae) OS=Mus musculus OX=10090 GN=Sec24b PE=1 SV=1	1.15814e+07	x6mo_1	soluble-heart.xlsx	6	1	Heart	Protein	Soluble
Sec24b	Q80ZX0	Sec24-related gene family, member B (S. cerevisiae) OS=Mus musculus OX=10090 GN=Sec24b PE=1 SV=1	1.08007e+07	x6mo_2	soluble-heart.xlsx	6	2	Heart	Protein	Soluble
Sec24b	Q80ZX0	Sec24-related gene family, member B (S. cerevisiae) OS=Mus musculus OX=10090 GN=Sec24b PE=1 SV=1	1.13739e+07	x6mo_3	soluble-heart.xlsx	6	3	Heart	Protein	Soluble
Sec24b	Q80ZX0	Sec24-related gene family, member B (S. cerevisiae) OS=Mus musculus OX=10090 GN=Sec24b PE=1 SV=1	1.08118e+07	x6mo_4	soluble-heart.xlsx	6	4	Heart	Protein	Soluble
Sec24b	Q80ZX0	Sec24-related gene family, member B (S. cerevisiae) OS=Mus musculus OX=10090 GN=Sec24b PE=1 SV=1	1.09467e+07	x15mo_1	soluble-heart.xlsx	15	1	Heart	Protein	Soluble
Sec24b	Q80ZX0	Sec24-related gene family, member B (S. cerevisiae) OS=Mus musculus OX=10090 GN=Sec24b PE=1 SV=1	1.14897e+07	x15mo_2	soluble-heart.xlsx	15	2	Heart	Protein	Soluble
Sec24b	Q80ZX0	Sec24-related gene family, member B (S. cerevisiae) OS=Mus musculus OX=10090 GN=Sec24b PE=1 SV=1	1.1268e+07	x15mo_3	soluble-heart.xlsx	15	3	Heart	Protein	Soluble
Sec24b	Q80ZX0	Sec24-related gene family, member B (S. cerevisiae) OS=Mus musculus OX=10090 GN=Sec24b PE=1 SV=1	1.13758e+07	x15mo_4	soluble-heart.xlsx	15	4	Heart	Protein	Soluble
Sec24b	Q80ZX0	Sec24-related gene family, member B (S. cerevisiae) OS=Mus musculus OX=10090 GN=Sec24b PE=1 SV=1	1.15566e+07	x24mo_1	soluble-heart.xlsx	24	1	Heart	Protein	Soluble
Sec24b	Q80ZX0	Sec24-related gene family, member B (S. cerevisiae) OS=Mus musculus OX=10090 GN=Sec24b PE=1 SV=1	1.13389e+07	x24mo_2	soluble-heart.xlsx	24	2	Heart	Protein	Soluble
Sec24b	Q80ZX0	Sec24-related gene family, member B (S. cerevisiae) OS=Mus musculus OX=10090 GN=Sec24b PE=1 SV=1	1.16339e+07	x24mo_3	soluble-heart.xlsx	24	3	Heart	Protein	Soluble
Sec24b	Q80ZX0	Sec24-related gene family, member B (S. cerevisiae) OS=Mus musculus OX=10090 GN=Sec24b PE=1 SV=1	1.12875e+07	x24mo_4	soluble-heart.xlsx	24	4	Heart	Protein	Soluble
Sec24b	Q80ZX0	Sec24-related gene family, member B (S. cerevisiae) OS=Mus musculus OX=10090 GN=Sec24b PE=1 SV=1	1.03759e+07	x30mo_1	soluble-heart.xlsx	30	1	Heart	Protein	Soluble
Sec24b	Q80ZX0	Sec24-related gene family, member B (S. cerevisiae) OS=Mus musculus OX=10090 GN=Sec24b PE=1 SV=1	1.14302e+07	x30mo_2	soluble-heart.xlsx	30	2	Heart	Protein	Soluble
Sec24b	Q80ZX0	Sec24-related gene family, member B (S. cerevisiae) OS=Mus musculus OX=10090 GN=Sec24b PE=1 SV=1	1.15644e+07	x30mo_3	soluble-heart.xlsx	30	3	Heart	Protein	Soluble
Sec24b	Q80ZX0	Sec24-related gene family, member B (S. cerevisiae) OS=Mus musculus OX=10090 GN=Sec24b PE=1 SV=1	1.11848e+07	x30mo_4	soluble-heart.xlsx	30	4	Heart	Protein	Soluble
Sec24c	A0A286YDI8|G3X972	Sec24-related gene family, member C (S. cerevisiae) OS=Mus musculus OX=10090 GN=Sec24c PE=1 SV=1	5.62132e+07	x6mo_1	soluble-heart.xlsx	6	1	Heart	Protein	Soluble
Sec24c	A0A286YDI8|G3X972	Sec24-related gene family, member C (S. cerevisiae) OS=Mus musculus OX=10090 GN=Sec24c PE=1 SV=1	5.86003e+07	x6mo_2	soluble-heart.xlsx	6	2	Heart	Protein	Soluble
Sec24c	A0A286YDI8|G3X972	Sec24-related gene family, member C (S. cerevisiae) OS=Mus musculus OX=10090 GN=Sec24c PE=1 SV=1	5.95275e+07	x6mo_3	soluble-heart.xlsx	6	3	Heart	Protein	Soluble
Sec24c	A0A286YDI8|G3X972	Sec24-related gene family, member C (S. cerevisiae) OS=Mus musculus OX=10090 GN=Sec24c PE=1 SV=1	5.9889e+07	x6mo_4	soluble-heart.xlsx	6	4	Heart	Protein	Soluble
Sec24c	A0A286YDI8|G3X972	Sec24-related gene family, member C (S. cerevisiae) OS=Mus musculus OX=10090 GN=Sec24c PE=1 SV=1	5.51309e+07	x15mo_1	soluble-heart.xlsx	15	1	Heart	Protein	Soluble
Sec24c	A0A286YDI8|G3X972	Sec24-related gene family, member C (S. cerevisiae) OS=Mus musculus OX=10090 GN=Sec24c PE=1 SV=1	5.55788e+07	x15mo_2	soluble-heart.xlsx	15	2	Heart	Protein	Soluble
Sec24c	A0A286YDI8|G3X972	Sec24-related gene family, member C (S. cerevisiae) OS=Mus musculus OX=10090 GN=Sec24c PE=1 SV=1	5.64729e+07	x15mo_3	soluble-heart.xlsx	15	3	Heart	Protein	Soluble
Sec24c	A0A286YDI8|G3X972	Sec24-related gene family, member C (S. cerevisiae) OS=Mus musculus OX=10090 GN=Sec24c PE=1 SV=1	5.71468e+07	x15mo_4	soluble-heart.xlsx	15	4	Heart	Protein	Soluble
Sec24c	A0A286YDI8|G3X972	Sec24-related gene family, member C (S. cerevisiae) OS=Mus musculus OX=10090 GN=Sec24c PE=1 SV=1	5.86046e+07	x24mo_1	soluble-heart.xlsx	24	1	Heart	Protein	Soluble
Sec24c	A0A286YDI8|G3X972	Sec24-related gene family, member C (S. cerevisiae) OS=Mus musculus OX=10090 GN=Sec24c PE=1 SV=1	5.43556e+07	x24mo_2	soluble-heart.xlsx	24	2	Heart	Protein	Soluble
Sec24c	A0A286YDI8|G3X972	Sec24-related gene family, member C (S. cerevisiae) OS=Mus musculus OX=10090 GN=Sec24c PE=1 SV=1	5.56328e+07	x24mo_3	soluble-heart.xlsx	24	3	Heart	Protein	Soluble
Sec24c	A0A286YDI8|G3X972	Sec24-related gene family, member C (S. cerevisiae) OS=Mus musculus OX=10090 GN=Sec24c PE=1 SV=1	5.47724e+07	x24mo_4	soluble-heart.xlsx	24	4	Heart	Protein	Soluble
Sec24c	A0A286YDI8|G3X972	Sec24-related gene family, member C (S. cerevisiae) OS=Mus musculus OX=10090 GN=Sec24c PE=1 SV=1	5.44973e+07	x30mo_1	soluble-heart.xlsx	30	1	Heart	Protein	Soluble
Sec24c	A0A286YDI8|G3X972	Sec24-related gene family, member C (S. cerevisiae) OS=Mus musculus OX=10090 GN=Sec24c PE=1 SV=1	5.49879e+07	x30mo_2	soluble-heart.xlsx	30	2	Heart	Protein	Soluble
Sec24c	A0A286YDI8|G3X972	Sec24-related gene family, member C (S. cerevisiae) OS=Mus musculus OX=10090 GN=Sec24c PE=1 SV=1	5.32212e+07	x30mo_3	soluble-heart.xlsx	30	3	Heart	Protein	Soluble
Sec24c	A0A286YDI8|G3X972	Sec24-related gene family, member C (S. cerevisiae) OS=Mus musculus OX=10090 GN=Sec24c PE=1 SV=1	5.43386e+07	x30mo_4	soluble-heart.xlsx	30	4	Heart	Protein	Soluble
Sec24d	Q6NXL1	Sec24-related gene family, member D (S. cerevisiae) OS=Mus musculus OX=10090 GN=Sec24d PE=1 SV=1	1.21326e+07	x6mo_1	soluble-heart.xlsx	6	1	Heart	Protein	Soluble
Sec24d	Q6NXL1	Sec24-related gene family, member D (S. cerevisiae) OS=Mus musculus OX=10090 GN=Sec24d PE=1 SV=1	1.23418e+07	x6mo_2	soluble-heart.xlsx	6	2	Heart	Protein	Soluble
Sec24d	Q6NXL1	Sec24-related gene family, member D (S. cerevisiae) OS=Mus musculus OX=10090 GN=Sec24d PE=1 SV=1	1.28341e+07	x6mo_3	soluble-heart.xlsx	6	3	Heart	Protein	Soluble
Sec24d	Q6NXL1	Sec24-related gene family, member D (S. cerevisiae) OS=Mus musculus OX=10090 GN=Sec24d PE=1 SV=1	1.31068e+07	x6mo_4	soluble-heart.xlsx	6	4	Heart	Protein	Soluble
Sec24d	Q6NXL1	Sec24-related gene family, member D (S. cerevisiae) OS=Mus musculus OX=10090 GN=Sec24d PE=1 SV=1	1.34967e+07	x15mo_1	soluble-heart.xlsx	15	1	Heart	Protein	Soluble
Sec24d	Q6NXL1	Sec24-related gene family, member D (S. cerevisiae) OS=Mus musculus OX=10090 GN=Sec24d PE=1 SV=1	1.25874e+07	x15mo_2	soluble-heart.xlsx	15	2	Heart	Protein	Soluble
Sec24d	Q6NXL1	Sec24-related gene family, member D (S. cerevisiae) OS=Mus musculus OX=10090 GN=Sec24d PE=1 SV=1	1.22965e+07	x15mo_3	soluble-heart.xlsx	15	3	Heart	Protein	Soluble
Sec24d	Q6NXL1	Sec24-related gene family, member D (S. cerevisiae) OS=Mus musculus OX=10090 GN=Sec24d PE=1 SV=1	1.30924e+07	x15mo_4	soluble-heart.xlsx	15	4	Heart	Protein	Soluble
Sec24d	Q6NXL1	Sec24-related gene family, member D (S. cerevisiae) OS=Mus musculus OX=10090 GN=Sec24d PE=1 SV=1	1.31156e+07	x24mo_1	soluble-heart.xlsx	24	1	Heart	Protein	Soluble
Sec24d	Q6NXL1	Sec24-related gene family, member D (S. cerevisiae) OS=Mus musculus OX=10090 GN=Sec24d PE=1 SV=1	1.33088e+07	x24mo_2	soluble-heart.xlsx	24	2	Heart	Protein	Soluble
Sec24d	Q6NXL1	Sec24-related gene family, member D (S. cerevisiae) OS=Mus musculus OX=10090 GN=Sec24d PE=1 SV=1	1.31146e+07	x24mo_3	soluble-heart.xlsx	24	3	Heart	Protein	Soluble
Sec24d	Q6NXL1	Sec24-related gene family, member D (S. cerevisiae) OS=Mus musculus OX=10090 GN=Sec24d PE=1 SV=1	1.35558e+07	x24mo_4	soluble-heart.xlsx	24	4	Heart	Protein	Soluble
Sec24d	Q6NXL1	Sec24-related gene family, member D (S. cerevisiae) OS=Mus musculus OX=10090 GN=Sec24d PE=1 SV=1	1.46587e+07	x30mo_1	soluble-heart.xlsx	30	1	Heart	Protein	Soluble
Sec24d	Q6NXL1	Sec24-related gene family, member D (S. cerevisiae) OS=Mus musculus OX=10090 GN=Sec24d PE=1 SV=1	1.25948e+07	x30mo_2	soluble-heart.xlsx	30	2	Heart	Protein	Soluble
Sec24d	Q6NXL1	Sec24-related gene family, member D (S. cerevisiae) OS=Mus musculus OX=10090 GN=Sec24d PE=1 SV=1	1.20775e+07	x30mo_3	soluble-heart.xlsx	30	3	Heart	Protein	Soluble
Sec24d	Q6NXL1	Sec24-related gene family, member D (S. cerevisiae) OS=Mus musculus OX=10090 GN=Sec24d PE=1 SV=1	1.406e+07	x30mo_4	soluble-heart.xlsx	30	4	Heart	Protein	Soluble
Sec31a	Q3UPL0|Q3UPL0-2|S4R2A9	Isoform 2 of Protein transport protein Sec31A OS=Mus musculus OX=10090 GN=Sec31a|Protein transport protein Sec31A (Fragment) OS=Mus musculus OX=10090 GN=Sec31a PE=1 SV=1|Protein transport protein Sec31A OS=Mus musculus OX=10090 GN=Sec31a PE=1 SV=2	6.28916e+07	x6mo_1	soluble-heart.xlsx	6	1	Heart	Protein	Soluble
Sec31a	Q3UPL0|Q3UPL0-2|S4R2A9	Isoform 2 of Protein transport protein Sec31A OS=Mus musculus OX=10090 GN=Sec31a|Protein transport protein Sec31A (Fragment) OS=Mus musculus OX=10090 GN=Sec31a PE=1 SV=1|Protein transport protein Sec31A OS=Mus musculus OX=10090 GN=Sec31a PE=1 SV=2	6.41856e+07	x6mo_2	soluble-heart.xlsx	6	2	Heart	Protein	Soluble
Sec31a	Q3UPL0|Q3UPL0-2|S4R2A9	Isoform 2 of Protein transport protein Sec31A OS=Mus musculus OX=10090 GN=Sec31a|Protein transport protein Sec31A (Fragment) OS=Mus musculus OX=10090 GN=Sec31a PE=1 SV=1|Protein transport protein Sec31A OS=Mus musculus OX=10090 GN=Sec31a PE=1 SV=2	6.21559e+07	x6mo_3	soluble-heart.xlsx	6	3	Heart	Protein	Soluble
Sec31a	Q3UPL0|Q3UPL0-2|S4R2A9	Isoform 2 of Protein transport protein Sec31A OS=Mus musculus OX=10090 GN=Sec31a|Protein transport protein Sec31A (Fragment) OS=Mus musculus OX=10090 GN=Sec31a PE=1 SV=1|Protein transport protein Sec31A OS=Mus musculus OX=10090 GN=Sec31a PE=1 SV=2	6.3481e+07	x6mo_4	soluble-heart.xlsx	6	4	Heart	Protein	Soluble
Sec31a	Q3UPL0|Q3UPL0-2|S4R2A9	Isoform 2 of Protein transport protein Sec31A OS=Mus musculus OX=10090 GN=Sec31a|Protein transport protein Sec31A (Fragment) OS=Mus musculus OX=10090 GN=Sec31a PE=1 SV=1|Protein transport protein Sec31A OS=Mus musculus OX=10090 GN=Sec31a PE=1 SV=2	6.4201e+07	x15mo_1	soluble-heart.xlsx	15	1	Heart	Protein	Soluble
Sec31a	Q3UPL0|Q3UPL0-2|S4R2A9	Isoform 2 of Protein transport protein Sec31A OS=Mus musculus OX=10090 GN=Sec31a|Protein transport protein Sec31A (Fragment) OS=Mus musculus OX=10090 GN=Sec31a PE=1 SV=1|Protein transport protein Sec31A OS=Mus musculus OX=10090 GN=Sec31a PE=1 SV=2	5.99315e+07	x15mo_2	soluble-heart.xlsx	15	2	Heart	Protein	Soluble
Sec31a	Q3UPL0|Q3UPL0-2|S4R2A9	Isoform 2 of Protein transport protein Sec31A OS=Mus musculus OX=10090 GN=Sec31a|Protein transport protein Sec31A (Fragment) OS=Mus musculus OX=10090 GN=Sec31a PE=1 SV=1|Protein transport protein Sec31A OS=Mus musculus OX=10090 GN=Sec31a PE=1 SV=2	6.16582e+07	x15mo_3	soluble-heart.xlsx	15	3	Heart	Protein	Soluble
Sec31a	Q3UPL0|Q3UPL0-2|S4R2A9	Isoform 2 of Protein transport protein Sec31A OS=Mus musculus OX=10090 GN=Sec31a|Protein transport protein Sec31A (Fragment) OS=Mus musculus OX=10090 GN=Sec31a PE=1 SV=1|Protein transport protein Sec31A OS=Mus musculus OX=10090 GN=Sec31a PE=1 SV=2	6.28529e+07	x15mo_4	soluble-heart.xlsx	15	4	Heart	Protein	Soluble
Sec31a	Q3UPL0|Q3UPL0-2|S4R2A9	Isoform 2 of Protein transport protein Sec31A OS=Mus musculus OX=10090 GN=Sec31a|Protein transport protein Sec31A (Fragment) OS=Mus musculus OX=10090 GN=Sec31a PE=1 SV=1|Protein transport protein Sec31A OS=Mus musculus OX=10090 GN=Sec31a PE=1 SV=2	6.28398e+07	x24mo_1	soluble-heart.xlsx	24	1	Heart	Protein	Soluble
Sec31a	Q3UPL0|Q3UPL0-2|S4R2A9	Isoform 2 of Protein transport protein Sec31A OS=Mus musculus OX=10090 GN=Sec31a|Protein transport protein Sec31A (Fragment) OS=Mus musculus OX=10090 GN=Sec31a PE=1 SV=1|Protein transport protein Sec31A OS=Mus musculus OX=10090 GN=Sec31a PE=1 SV=2	6.20116e+07	x24mo_2	soluble-heart.xlsx	24	2	Heart	Protein	Soluble
Sec31a	Q3UPL0|Q3UPL0-2|S4R2A9	Isoform 2 of Protein transport protein Sec31A OS=Mus musculus OX=10090 GN=Sec31a|Protein transport protein Sec31A (Fragment) OS=Mus musculus OX=10090 GN=Sec31a PE=1 SV=1|Protein transport protein Sec31A OS=Mus musculus OX=10090 GN=Sec31a PE=1 SV=2	6.1257e+07	x24mo_3	soluble-heart.xlsx	24	3	Heart	Protein	Soluble
Sec31a	Q3UPL0|Q3UPL0-2|S4R2A9	Isoform 2 of Protein transport protein Sec31A OS=Mus musculus OX=10090 GN=Sec31a|Protein transport protein Sec31A (Fragment) OS=Mus musculus OX=10090 GN=Sec31a PE=1 SV=1|Protein transport protein Sec31A OS=Mus musculus OX=10090 GN=Sec31a PE=1 SV=2	6.09218e+07	x24mo_4	soluble-heart.xlsx	24	4	Heart	Protein	Soluble
Sec31a	Q3UPL0|Q3UPL0-2|S4R2A9	Isoform 2 of Protein transport protein Sec31A OS=Mus musculus OX=10090 GN=Sec31a|Protein transport protein Sec31A (Fragment) OS=Mus musculus OX=10090 GN=Sec31a PE=1 SV=1|Protein transport protein Sec31A OS=Mus musculus OX=10090 GN=Sec31a PE=1 SV=2	6.28053e+07	x30mo_1	soluble-heart.xlsx	30	1	Heart	Protein	Soluble
Sec31a	Q3UPL0|Q3UPL0-2|S4R2A9	Isoform 2 of Protein transport protein Sec31A OS=Mus musculus OX=10090 GN=Sec31a|Protein transport protein Sec31A (Fragment) OS=Mus musculus OX=10090 GN=Sec31a PE=1 SV=1|Protein transport protein Sec31A OS=Mus musculus OX=10090 GN=Sec31a PE=1 SV=2	6.32679e+07	x30mo_2	soluble-heart.xlsx	30	2	Heart	Protein	Soluble
Sec31a	Q3UPL0|Q3UPL0-2|S4R2A9	Isoform 2 of Protein transport protein Sec31A OS=Mus musculus OX=10090 GN=Sec31a|Protein transport protein Sec31A (Fragment) OS=Mus musculus OX=10090 GN=Sec31a PE=1 SV=1|Protein transport protein Sec31A OS=Mus musculus OX=10090 GN=Sec31a PE=1 SV=2	5.74422e+07	x30mo_3	soluble-heart.xlsx	30	3	Heart	Protein	Soluble
Sec31a	Q3UPL0|Q3UPL0-2|S4R2A9	Isoform 2 of Protein transport protein Sec31A OS=Mus musculus OX=10090 GN=Sec31a|Protein transport protein Sec31A (Fragment) OS=Mus musculus OX=10090 GN=Sec31a PE=1 SV=1|Protein transport protein Sec31A OS=Mus musculus OX=10090 GN=Sec31a PE=1 SV=2	6.32426e+07	x30mo_4	soluble-heart.xlsx	30	4	Heart	Protein	Soluble
Sec31b	Q3TZ89|Q3TZ89-2	Protein transport protein Sec31B OS=Mus musculus OX=10090 GN=Sec31b PE=1 SV=2|Isoform 2 of Protein transport protein Sec31B OS=Mus musculus OX=10090 GN=Sec31b	1.35543e+07	x6mo_1	soluble-heart.xlsx	6	1	Heart	Protein	Soluble
Sec31b	Q3TZ89|Q3TZ89-2	Protein transport protein Sec31B OS=Mus musculus OX=10090 GN=Sec31b PE=1 SV=2|Isoform 2 of Protein transport protein Sec31B OS=Mus musculus OX=10090 GN=Sec31b	1.53491e+07	x6mo_2	soluble-heart.xlsx	6	2	Heart	Protein	Soluble
Sec31b	Q3TZ89|Q3TZ89-2	Protein transport protein Sec31B OS=Mus musculus OX=10090 GN=Sec31b PE=1 SV=2|Isoform 2 of Protein transport protein Sec31B OS=Mus musculus OX=10090 GN=Sec31b	1.58012e+07	x6mo_3	soluble-heart.xlsx	6	3	Heart	Protein	Soluble
Sec31b	Q3TZ89|Q3TZ89-2	Protein transport protein Sec31B OS=Mus musculus OX=10090 GN=Sec31b PE=1 SV=2|Isoform 2 of Protein transport protein Sec31B OS=Mus musculus OX=10090 GN=Sec31b	1.34585e+07	x6mo_4	soluble-heart.xlsx	6	4	Heart	Protein	Soluble
Sec31b	Q3TZ89|Q3TZ89-2	Protein transport protein Sec31B OS=Mus musculus OX=10090 GN=Sec31b PE=1 SV=2|Isoform 2 of Protein transport protein Sec31B OS=Mus musculus OX=10090 GN=Sec31b	1.24746e+07	x15mo_1	soluble-heart.xlsx	15	1	Heart	Protein	Soluble
Sec31b	Q3TZ89|Q3TZ89-2	Protein transport protein Sec31B OS=Mus musculus OX=10090 GN=Sec31b PE=1 SV=2|Isoform 2 of Protein transport protein Sec31B OS=Mus musculus OX=10090 GN=Sec31b	1.49995e+07	x15mo_2	soluble-heart.xlsx	15	2	Heart	Protein	Soluble
Sec31b	Q3TZ89|Q3TZ89-2	Protein transport protein Sec31B OS=Mus musculus OX=10090 GN=Sec31b PE=1 SV=2|Isoform 2 of Protein transport protein Sec31B OS=Mus musculus OX=10090 GN=Sec31b	1.55725e+07	x15mo_3	soluble-heart.xlsx	15	3	Heart	Protein	Soluble
Sec31b	Q3TZ89|Q3TZ89-2	Protein transport protein Sec31B OS=Mus musculus OX=10090 GN=Sec31b PE=1 SV=2|Isoform 2 of Protein transport protein Sec31B OS=Mus musculus OX=10090 GN=Sec31b	1.53653e+07	x15mo_4	soluble-heart.xlsx	15	4	Heart	Protein	Soluble
Sec31b	Q3TZ89|Q3TZ89-2	Protein transport protein Sec31B OS=Mus musculus OX=10090 GN=Sec31b PE=1 SV=2|Isoform 2 of Protein transport protein Sec31B OS=Mus musculus OX=10090 GN=Sec31b	1.59598e+07	x24mo_1	soluble-heart.xlsx	24	1	Heart	Protein	Soluble
Sec31b	Q3TZ89|Q3TZ89-2	Protein transport protein Sec31B OS=Mus musculus OX=10090 GN=Sec31b PE=1 SV=2|Isoform 2 of Protein transport protein Sec31B OS=Mus musculus OX=10090 GN=Sec31b	1.69731e+07	x24mo_2	soluble-heart.xlsx	24	2	Heart	Protein	Soluble
Sec31b	Q3TZ89|Q3TZ89-2	Protein transport protein Sec31B OS=Mus musculus OX=10090 GN=Sec31b PE=1 SV=2|Isoform 2 of Protein transport protein Sec31B OS=Mus musculus OX=10090 GN=Sec31b	1.78858e+07	x24mo_3	soluble-heart.xlsx	24	3	Heart	Protein	Soluble
Sec31b	Q3TZ89|Q3TZ89-2	Protein transport protein Sec31B OS=Mus musculus OX=10090 GN=Sec31b PE=1 SV=2|Isoform 2 of Protein transport protein Sec31B OS=Mus musculus OX=10090 GN=Sec31b	1.66067e+07	x24mo_4	soluble-heart.xlsx	24	4	Heart	Protein	Soluble
Sec31b	Q3TZ89|Q3TZ89-2	Protein transport protein Sec31B OS=Mus musculus OX=10090 GN=Sec31b PE=1 SV=2|Isoform 2 of Protein transport protein Sec31B OS=Mus musculus OX=10090 GN=Sec31b	1.36831e+07	x30mo_1	soluble-heart.xlsx	30	1	Heart	Protein	Soluble
Sec31b	Q3TZ89|Q3TZ89-2	Protein transport protein Sec31B OS=Mus musculus OX=10090 GN=Sec31b PE=1 SV=2|Isoform 2 of Protein transport protein Sec31B OS=Mus musculus OX=10090 GN=Sec31b	1.52293e+07	x30mo_2	soluble-heart.xlsx	30	2	Heart	Protein	Soluble
Sec31b	Q3TZ89|Q3TZ89-2	Protein transport protein Sec31B OS=Mus musculus OX=10090 GN=Sec31b PE=1 SV=2|Isoform 2 of Protein transport protein Sec31B OS=Mus musculus OX=10090 GN=Sec31b	1.70358e+07	x30mo_3	soluble-heart.xlsx	30	3	Heart	Protein	Soluble
Sec31b	Q3TZ89|Q3TZ89-2	Protein transport protein Sec31B OS=Mus musculus OX=10090 GN=Sec31b PE=1 SV=2|Isoform 2 of Protein transport protein Sec31B OS=Mus musculus OX=10090 GN=Sec31b	1.46112e+07	x30mo_4	soluble-heart.xlsx	30	4	Heart	Protein	Soluble
Sec61a1	P61620	Protein transport protein Sec61 subunit alpha isoform 1 OS=Mus musculus OX=10090 GN=Sec61a1 PE=1 SV=2	8.06493e+06	x6mo_1	soluble-heart.xlsx	6	1	Heart	Protein	Soluble
Sec61a1	P61620	Protein transport protein Sec61 subunit alpha isoform 1 OS=Mus musculus OX=10090 GN=Sec61a1 PE=1 SV=2	8.72656e+06	x6mo_2	soluble-heart.xlsx	6	2	Heart	Protein	Soluble
Sec61a1	P61620	Protein transport protein Sec61 subunit alpha isoform 1 OS=Mus musculus OX=10090 GN=Sec61a1 PE=1 SV=2	7.7134e+06	x6mo_3	soluble-heart.xlsx	6	3	Heart	Protein	Soluble
Sec61a1	P61620	Protein transport protein Sec61 subunit alpha isoform 1 OS=Mus musculus OX=10090 GN=Sec61a1 PE=1 SV=2	8.45802e+06	x6mo_4	soluble-heart.xlsx	6	4	Heart	Protein	Soluble
Sec61a1	P61620	Protein transport protein Sec61 subunit alpha isoform 1 OS=Mus musculus OX=10090 GN=Sec61a1 PE=1 SV=2	8.39151e+06	x15mo_1	soluble-heart.xlsx	15	1	Heart	Protein	Soluble
Sec61a1	P61620	Protein transport protein Sec61 subunit alpha isoform 1 OS=Mus musculus OX=10090 GN=Sec61a1 PE=1 SV=2	8.50324e+06	x15mo_2	soluble-heart.xlsx	15	2	Heart	Protein	Soluble
Sec61a1	P61620	Protein transport protein Sec61 subunit alpha isoform 1 OS=Mus musculus OX=10090 GN=Sec61a1 PE=1 SV=2	8.3173e+06	x15mo_3	soluble-heart.xlsx	15	3	Heart	Protein	Soluble
Sec61a1	P61620	Protein transport protein Sec61 subunit alpha isoform 1 OS=Mus musculus OX=10090 GN=Sec61a1 PE=1 SV=2	8.21856e+06	x15mo_4	soluble-heart.xlsx	15	4	Heart	Protein	Soluble
Sec61a1	P61620	Protein transport protein Sec61 subunit alpha isoform 1 OS=Mus musculus OX=10090 GN=Sec61a1 PE=1 SV=2	8.35578e+06	x24mo_1	soluble-heart.xlsx	24	1	Heart	Protein	Soluble
Sec61a1	P61620	Protein transport protein Sec61 subunit alpha isoform 1 OS=Mus musculus OX=10090 GN=Sec61a1 PE=1 SV=2	8.4301e+06	x24mo_2	soluble-heart.xlsx	24	2	Heart	Protein	Soluble
Sec61a1	P61620	Protein transport protein Sec61 subunit alpha isoform 1 OS=Mus musculus OX=10090 GN=Sec61a1 PE=1 SV=2	7.52489e+06	x24mo_3	soluble-heart.xlsx	24	3	Heart	Protein	Soluble
Sec61a1	P61620	Protein transport protein Sec61 subunit alpha isoform 1 OS=Mus musculus OX=10090 GN=Sec61a1 PE=1 SV=2	8.19857e+06	x24mo_4	soluble-heart.xlsx	24	4	Heart	Protein	Soluble
Sec61a1	P61620	Protein transport protein Sec61 subunit alpha isoform 1 OS=Mus musculus OX=10090 GN=Sec61a1 PE=1 SV=2	9.30267e+06	x30mo_1	soluble-heart.xlsx	30	1	Heart	Protein	Soluble
Sec61a1	P61620	Protein transport protein Sec61 subunit alpha isoform 1 OS=Mus musculus OX=10090 GN=Sec61a1 PE=1 SV=2	8.77919e+06	x30mo_2	soluble-heart.xlsx	30	2	Heart	Protein	Soluble
Sec61a1	P61620	Protein transport protein Sec61 subunit alpha isoform 1 OS=Mus musculus OX=10090 GN=Sec61a1 PE=1 SV=2	7.74027e+06	x30mo_3	soluble-heart.xlsx	30	3	Heart	Protein	Soluble
Sec61a1	P61620	Protein transport protein Sec61 subunit alpha isoform 1 OS=Mus musculus OX=10090 GN=Sec61a1 PE=1 SV=2	8.58269e+06	x30mo_4	soluble-heart.xlsx	30	4	Heart	Protein	Soluble
Sec61b	Q9CQS8	Protein transport protein Sec61 subunit beta OS=Mus musculus OX=10090 GN=Sec61b PE=1 SV=3	1.41856e+07	x6mo_1	soluble-heart.xlsx	6	1	Heart	Protein	Soluble
Sec61b	Q9CQS8	Protein transport protein Sec61 subunit beta OS=Mus musculus OX=10090 GN=Sec61b PE=1 SV=3	1.32579e+07	x6mo_2	soluble-heart.xlsx	6	2	Heart	Protein	Soluble
Sec61b	Q9CQS8	Protein transport protein Sec61 subunit beta OS=Mus musculus OX=10090 GN=Sec61b PE=1 SV=3	1.31031e+07	x6mo_3	soluble-heart.xlsx	6	3	Heart	Protein	Soluble
Sec61b	Q9CQS8	Protein transport protein Sec61 subunit beta OS=Mus musculus OX=10090 GN=Sec61b PE=1 SV=3	1.36232e+07	x6mo_4	soluble-heart.xlsx	6	4	Heart	Protein	Soluble
Sec61b	Q9CQS8	Protein transport protein Sec61 subunit beta OS=Mus musculus OX=10090 GN=Sec61b PE=1 SV=3	1.39185e+07	x15mo_1	soluble-heart.xlsx	15	1	Heart	Protein	Soluble
Sec61b	Q9CQS8	Protein transport protein Sec61 subunit beta OS=Mus musculus OX=10090 GN=Sec61b PE=1 SV=3	1.31309e+07	x15mo_2	soluble-heart.xlsx	15	2	Heart	Protein	Soluble
Sec61b	Q9CQS8	Protein transport protein Sec61 subunit beta OS=Mus musculus OX=10090 GN=Sec61b PE=1 SV=3	1.18859e+07	x15mo_3	soluble-heart.xlsx	15	3	Heart	Protein	Soluble
Sec61b	Q9CQS8	Protein transport protein Sec61 subunit beta OS=Mus musculus OX=10090 GN=Sec61b PE=1 SV=3	1.35899e+07	x15mo_4	soluble-heart.xlsx	15	4	Heart	Protein	Soluble
Sec61b	Q9CQS8	Protein transport protein Sec61 subunit beta OS=Mus musculus OX=10090 GN=Sec61b PE=1 SV=3	1.3384e+07	x24mo_1	soluble-heart.xlsx	24	1	Heart	Protein	Soluble
Sec61b	Q9CQS8	Protein transport protein Sec61 subunit beta OS=Mus musculus OX=10090 GN=Sec61b PE=1 SV=3	1.27483e+07	x24mo_2	soluble-heart.xlsx	24	2	Heart	Protein	Soluble
Sec61b	Q9CQS8	Protein transport protein Sec61 subunit beta OS=Mus musculus OX=10090 GN=Sec61b PE=1 SV=3	1.18011e+07	x24mo_3	soluble-heart.xlsx	24	3	Heart	Protein	Soluble
Sec61b	Q9CQS8	Protein transport protein Sec61 subunit beta OS=Mus musculus OX=10090 GN=Sec61b PE=1 SV=3	1.16634e+07	x24mo_4	soluble-heart.xlsx	24	4	Heart	Protein	Soluble
Sec61b	Q9CQS8	Protein transport protein Sec61 subunit beta OS=Mus musculus OX=10090 GN=Sec61b PE=1 SV=3	1.45624e+07	x30mo_1	soluble-heart.xlsx	30	1	Heart	Protein	Soluble
Sec61b	Q9CQS8	Protein transport protein Sec61 subunit beta OS=Mus musculus OX=10090 GN=Sec61b PE=1 SV=3	1.34125e+07	x30mo_2	soluble-heart.xlsx	30	2	Heart	Protein	Soluble
Sec61b	Q9CQS8	Protein transport protein Sec61 subunit beta OS=Mus musculus OX=10090 GN=Sec61b PE=1 SV=3	1.26286e+07	x30mo_3	soluble-heart.xlsx	30	3	Heart	Protein	Soluble
Sec61b	Q9CQS8	Protein transport protein Sec61 subunit beta OS=Mus musculus OX=10090 GN=Sec61b PE=1 SV=3	1.29818e+07	x30mo_4	soluble-heart.xlsx	30	4	Heart	Protein	Soluble
Sec63	Q8VHE0	Translocation protein SEC63 homolog OS=Mus musculus OX=10090 GN=Sec63 PE=1 SV=4	7.886e+06	x6mo_1	soluble-heart.xlsx	6	1	Heart	Protein	Soluble
Sec63	Q8VHE0	Translocation protein SEC63 homolog OS=Mus musculus OX=10090 GN=Sec63 PE=1 SV=4	7.82981e+06	x6mo_2	soluble-heart.xlsx	6	2	Heart	Protein	Soluble
Sec63	Q8VHE0	Translocation protein SEC63 homolog OS=Mus musculus OX=10090 GN=Sec63 PE=1 SV=4	7.8712e+06	x6mo_3	soluble-heart.xlsx	6	3	Heart	Protein	Soluble
Sec63	Q8VHE0	Translocation protein SEC63 homolog OS=Mus musculus OX=10090 GN=Sec63 PE=1 SV=4	7.89649e+06	x6mo_4	soluble-heart.xlsx	6	4	Heart	Protein	Soluble
Sec63	Q8VHE0	Translocation protein SEC63 homolog OS=Mus musculus OX=10090 GN=Sec63 PE=1 SV=4	7.8938e+06	x15mo_1	soluble-heart.xlsx	15	1	Heart	Protein	Soluble
Sec63	Q8VHE0	Translocation protein SEC63 homolog OS=Mus musculus OX=10090 GN=Sec63 PE=1 SV=4	7.78285e+06	x15mo_2	soluble-heart.xlsx	15	2	Heart	Protein	Soluble
Sec63	Q8VHE0	Translocation protein SEC63 homolog OS=Mus musculus OX=10090 GN=Sec63 PE=1 SV=4	7.60294e+06	x15mo_3	soluble-heart.xlsx	15	3	Heart	Protein	Soluble
Sec63	Q8VHE0	Translocation protein SEC63 homolog OS=Mus musculus OX=10090 GN=Sec63 PE=1 SV=4	8.06313e+06	x15mo_4	soluble-heart.xlsx	15	4	Heart	Protein	Soluble
Sec63	Q8VHE0	Translocation protein SEC63 homolog OS=Mus musculus OX=10090 GN=Sec63 PE=1 SV=4	7.70977e+06	x24mo_1	soluble-heart.xlsx	24	1	Heart	Protein	Soluble
Sec63	Q8VHE0	Translocation protein SEC63 homolog OS=Mus musculus OX=10090 GN=Sec63 PE=1 SV=4	8.1941e+06	x24mo_2	soluble-heart.xlsx	24	2	Heart	Protein	Soluble
Sec63	Q8VHE0	Translocation protein SEC63 homolog OS=Mus musculus OX=10090 GN=Sec63 PE=1 SV=4	7.7471e+06	x24mo_3	soluble-heart.xlsx	24	3	Heart	Protein	Soluble
Sec63	Q8VHE0	Translocation protein SEC63 homolog OS=Mus musculus OX=10090 GN=Sec63 PE=1 SV=4	7.96259e+06	x24mo_4	soluble-heart.xlsx	24	4	Heart	Protein	Soluble
Sec63	Q8VHE0	Translocation protein SEC63 homolog OS=Mus musculus OX=10090 GN=Sec63 PE=1 SV=4	8.03522e+06	x30mo_1	soluble-heart.xlsx	30	1	Heart	Protein	Soluble
Sec63	Q8VHE0	Translocation protein SEC63 homolog OS=Mus musculus OX=10090 GN=Sec63 PE=1 SV=4	8.7016e+06	x30mo_2	soluble-heart.xlsx	30	2	Heart	Protein	Soluble
Sec63	Q8VHE0	Translocation protein SEC63 homolog OS=Mus musculus OX=10090 GN=Sec63 PE=1 SV=4	8.19715e+06	x30mo_3	soluble-heart.xlsx	30	3	Heart	Protein	Soluble
Sec63	Q8VHE0	Translocation protein SEC63 homolog OS=Mus musculus OX=10090 GN=Sec63 PE=1 SV=4	8.20194e+06	x30mo_4	soluble-heart.xlsx	30	4	Heart	Protein	Soluble
Seh1l	Q8R2U0|Q8R2U0-2	Nucleoporin SEH1 OS=Mus musculus OX=10090 GN=Seh1l PE=2 SV=1|Isoform 2 of Nucleoporin SEH1 OS=Mus musculus OX=10090 GN=Seh1l	1.17273e+07	x6mo_1	soluble-heart.xlsx	6	1	Heart	Protein	Soluble
Seh1l	Q8R2U0|Q8R2U0-2	Nucleoporin SEH1 OS=Mus musculus OX=10090 GN=Seh1l PE=2 SV=1|Isoform 2 of Nucleoporin SEH1 OS=Mus musculus OX=10090 GN=Seh1l	1.11019e+07	x6mo_2	soluble-heart.xlsx	6	2	Heart	Protein	Soluble
Seh1l	Q8R2U0|Q8R2U0-2	Nucleoporin SEH1 OS=Mus musculus OX=10090 GN=Seh1l PE=2 SV=1|Isoform 2 of Nucleoporin SEH1 OS=Mus musculus OX=10090 GN=Seh1l	1.1187e+07	x6mo_3	soluble-heart.xlsx	6	3	Heart	Protein	Soluble
Seh1l	Q8R2U0|Q8R2U0-2	Nucleoporin SEH1 OS=Mus musculus OX=10090 GN=Seh1l PE=2 SV=1|Isoform 2 of Nucleoporin SEH1 OS=Mus musculus OX=10090 GN=Seh1l	1.12506e+07	x6mo_4	soluble-heart.xlsx	6	4	Heart	Protein	Soluble
Seh1l	Q8R2U0|Q8R2U0-2	Nucleoporin SEH1 OS=Mus musculus OX=10090 GN=Seh1l PE=2 SV=1|Isoform 2 of Nucleoporin SEH1 OS=Mus musculus OX=10090 GN=Seh1l	1.13809e+07	x15mo_1	soluble-heart.xlsx	15	1	Heart	Protein	Soluble
Seh1l	Q8R2U0|Q8R2U0-2	Nucleoporin SEH1 OS=Mus musculus OX=10090 GN=Seh1l PE=2 SV=1|Isoform 2 of Nucleoporin SEH1 OS=Mus musculus OX=10090 GN=Seh1l	1.16526e+07	x15mo_2	soluble-heart.xlsx	15	2	Heart	Protein	Soluble
Seh1l	Q8R2U0|Q8R2U0-2	Nucleoporin SEH1 OS=Mus musculus OX=10090 GN=Seh1l PE=2 SV=1|Isoform 2 of Nucleoporin SEH1 OS=Mus musculus OX=10090 GN=Seh1l	1.02188e+07	x15mo_3	soluble-heart.xlsx	15	3	Heart	Protein	Soluble
Seh1l	Q8R2U0|Q8R2U0-2	Nucleoporin SEH1 OS=Mus musculus OX=10090 GN=Seh1l PE=2 SV=1|Isoform 2 of Nucleoporin SEH1 OS=Mus musculus OX=10090 GN=Seh1l	1.21772e+07	x15mo_4	soluble-heart.xlsx	15	4	Heart	Protein	Soluble
Seh1l	Q8R2U0|Q8R2U0-2	Nucleoporin SEH1 OS=Mus musculus OX=10090 GN=Seh1l PE=2 SV=1|Isoform 2 of Nucleoporin SEH1 OS=Mus musculus OX=10090 GN=Seh1l	1.0514e+07	x24mo_1	soluble-heart.xlsx	24	1	Heart	Protein	Soluble
Seh1l	Q8R2U0|Q8R2U0-2	Nucleoporin SEH1 OS=Mus musculus OX=10090 GN=Seh1l PE=2 SV=1|Isoform 2 of Nucleoporin SEH1 OS=Mus musculus OX=10090 GN=Seh1l	1.15209e+07	x24mo_2	soluble-heart.xlsx	24	2	Heart	Protein	Soluble
Seh1l	Q8R2U0|Q8R2U0-2	Nucleoporin SEH1 OS=Mus musculus OX=10090 GN=Seh1l PE=2 SV=1|Isoform 2 of Nucleoporin SEH1 OS=Mus musculus OX=10090 GN=Seh1l	1.0337e+07	x24mo_3	soluble-heart.xlsx	24	3	Heart	Protein	Soluble
Seh1l	Q8R2U0|Q8R2U0-2	Nucleoporin SEH1 OS=Mus musculus OX=10090 GN=Seh1l PE=2 SV=1|Isoform 2 of Nucleoporin SEH1 OS=Mus musculus OX=10090 GN=Seh1l	1.24696e+07	x24mo_4	soluble-heart.xlsx	24	4	Heart	Protein	Soluble
Seh1l	Q8R2U0|Q8R2U0-2	Nucleoporin SEH1 OS=Mus musculus OX=10090 GN=Seh1l PE=2 SV=1|Isoform 2 of Nucleoporin SEH1 OS=Mus musculus OX=10090 GN=Seh1l	1.12943e+07	x30mo_1	soluble-heart.xlsx	30	1	Heart	Protein	Soluble
Seh1l	Q8R2U0|Q8R2U0-2	Nucleoporin SEH1 OS=Mus musculus OX=10090 GN=Seh1l PE=2 SV=1|Isoform 2 of Nucleoporin SEH1 OS=Mus musculus OX=10090 GN=Seh1l	1.07385e+07	x30mo_2	soluble-heart.xlsx	30	2	Heart	Protein	Soluble
Seh1l	Q8R2U0|Q8R2U0-2	Nucleoporin SEH1 OS=Mus musculus OX=10090 GN=Seh1l PE=2 SV=1|Isoform 2 of Nucleoporin SEH1 OS=Mus musculus OX=10090 GN=Seh1l	1.16784e+07	x30mo_3	soluble-heart.xlsx	30	3	Heart	Protein	Soluble
Seh1l	Q8R2U0|Q8R2U0-2	Nucleoporin SEH1 OS=Mus musculus OX=10090 GN=Seh1l PE=2 SV=1|Isoform 2 of Nucleoporin SEH1 OS=Mus musculus OX=10090 GN=Seh1l	1.12114e+07	x30mo_4	soluble-heart.xlsx	30	4	Heart	Protein	Soluble
Selenbp1	P17563	Methanethiol oxidase OS=Mus musculus OX=10090 GN=Selenbp1 PE=1 SV=2	1.52277e+08	x6mo_1	soluble-heart.xlsx	6	1	Heart	Protein	Soluble
Selenbp1	P17563	Methanethiol oxidase OS=Mus musculus OX=10090 GN=Selenbp1 PE=1 SV=2	1.54286e+08	x6mo_2	soluble-heart.xlsx	6	2	Heart	Protein	Soluble
Selenbp1	P17563	Methanethiol oxidase OS=Mus musculus OX=10090 GN=Selenbp1 PE=1 SV=2	1.53518e+08	x6mo_3	soluble-heart.xlsx	6	3	Heart	Protein	Soluble
Selenbp1	P17563	Methanethiol oxidase OS=Mus musculus OX=10090 GN=Selenbp1 PE=1 SV=2	1.68265e+08	x6mo_4	soluble-heart.xlsx	6	4	Heart	Protein	Soluble
Selenbp1	P17563	Methanethiol oxidase OS=Mus musculus OX=10090 GN=Selenbp1 PE=1 SV=2	1.54267e+08	x15mo_1	soluble-heart.xlsx	15	1	Heart	Protein	Soluble
Selenbp1	P17563	Methanethiol oxidase OS=Mus musculus OX=10090 GN=Selenbp1 PE=1 SV=2	1.42151e+08	x15mo_2	soluble-heart.xlsx	15	2	Heart	Protein	Soluble
Selenbp1	P17563	Methanethiol oxidase OS=Mus musculus OX=10090 GN=Selenbp1 PE=1 SV=2	1.51222e+08	x15mo_3	soluble-heart.xlsx	15	3	Heart	Protein	Soluble
Selenbp1	P17563	Methanethiol oxidase OS=Mus musculus OX=10090 GN=Selenbp1 PE=1 SV=2	1.58664e+08	x15mo_4	soluble-heart.xlsx	15	4	Heart	Protein	Soluble
Selenbp1	P17563	Methanethiol oxidase OS=Mus musculus OX=10090 GN=Selenbp1 PE=1 SV=2	1.53295e+08	x24mo_1	soluble-heart.xlsx	24	1	Heart	Protein	Soluble
Selenbp1	P17563	Methanethiol oxidase OS=Mus musculus OX=10090 GN=Selenbp1 PE=1 SV=2	1.68209e+08	x24mo_2	soluble-heart.xlsx	24	2	Heart	Protein	Soluble
Selenbp1	P17563	Methanethiol oxidase OS=Mus musculus OX=10090 GN=Selenbp1 PE=1 SV=2	1.62128e+08	x24mo_3	soluble-heart.xlsx	24	3	Heart	Protein	Soluble
Selenbp1	P17563	Methanethiol oxidase OS=Mus musculus OX=10090 GN=Selenbp1 PE=1 SV=2	1.67035e+08	x24mo_4	soluble-heart.xlsx	24	4	Heart	Protein	Soluble
Selenbp1	P17563	Methanethiol oxidase OS=Mus musculus OX=10090 GN=Selenbp1 PE=1 SV=2	1.45093e+08	x30mo_1	soluble-heart.xlsx	30	1	Heart	Protein	Soluble
Selenbp1	P17563	Methanethiol oxidase OS=Mus musculus OX=10090 GN=Selenbp1 PE=1 SV=2	1.50062e+08	x30mo_2	soluble-heart.xlsx	30	2	Heart	Protein	Soluble
Selenbp1	P17563	Methanethiol oxidase OS=Mus musculus OX=10090 GN=Selenbp1 PE=1 SV=2	1.81937e+08	x30mo_3	soluble-heart.xlsx	30	3	Heart	Protein	Soluble
Selenbp1	P17563	Methanethiol oxidase OS=Mus musculus OX=10090 GN=Selenbp1 PE=1 SV=2	1.3953e+08	x30mo_4	soluble-heart.xlsx	30	4	Heart	Protein	Soluble
Selenoo	Q9DBC0	Protein adenylyltransferase SelO, mitochondrial OS=Mus musculus OX=10090 GN=Selenoo PE=1 SV=4	4.89168e+06	x6mo_1	soluble-heart.xlsx	6	1	Heart	Protein	Soluble
Selenoo	Q9DBC0	Protein adenylyltransferase SelO, mitochondrial OS=Mus musculus OX=10090 GN=Selenoo PE=1 SV=4	4.1997e+06	x6mo_2	soluble-heart.xlsx	6	2	Heart	Protein	Soluble
Selenoo	Q9DBC0	Protein adenylyltransferase SelO, mitochondrial OS=Mus musculus OX=10090 GN=Selenoo PE=1 SV=4	4.31711e+06	x6mo_3	soluble-heart.xlsx	6	3	Heart	Protein	Soluble
Selenoo	Q9DBC0	Protein adenylyltransferase SelO, mitochondrial OS=Mus musculus OX=10090 GN=Selenoo PE=1 SV=4	4.43095e+06	x6mo_4	soluble-heart.xlsx	6	4	Heart	Protein	Soluble
Selenoo	Q9DBC0	Protein adenylyltransferase SelO, mitochondrial OS=Mus musculus OX=10090 GN=Selenoo PE=1 SV=4	4.68411e+06	x15mo_1	soluble-heart.xlsx	15	1	Heart	Protein	Soluble
Selenoo	Q9DBC0	Protein adenylyltransferase SelO, mitochondrial OS=Mus musculus OX=10090 GN=Selenoo PE=1 SV=4	4.23716e+06	x15mo_2	soluble-heart.xlsx	15	2	Heart	Protein	Soluble
Selenoo	Q9DBC0	Protein adenylyltransferase SelO, mitochondrial OS=Mus musculus OX=10090 GN=Selenoo PE=1 SV=4	3.88843e+06	x15mo_3	soluble-heart.xlsx	15	3	Heart	Protein	Soluble
Selenoo	Q9DBC0	Protein adenylyltransferase SelO, mitochondrial OS=Mus musculus OX=10090 GN=Selenoo PE=1 SV=4	3.98388e+06	x15mo_4	soluble-heart.xlsx	15	4	Heart	Protein	Soluble
Selenoo	Q9DBC0	Protein adenylyltransferase SelO, mitochondrial OS=Mus musculus OX=10090 GN=Selenoo PE=1 SV=4	4.2192e+06	x24mo_1	soluble-heart.xlsx	24	1	Heart	Protein	Soluble
Selenoo	Q9DBC0	Protein adenylyltransferase SelO, mitochondrial OS=Mus musculus OX=10090 GN=Selenoo PE=1 SV=4	4.58968e+06	x24mo_2	soluble-heart.xlsx	24	2	Heart	Protein	Soluble
Selenoo	Q9DBC0	Protein adenylyltransferase SelO, mitochondrial OS=Mus musculus OX=10090 GN=Selenoo PE=1 SV=4	4.49523e+06	x24mo_3	soluble-heart.xlsx	24	3	Heart	Protein	Soluble
Selenoo	Q9DBC0	Protein adenylyltransferase SelO, mitochondrial OS=Mus musculus OX=10090 GN=Selenoo PE=1 SV=4	4.35002e+06	x24mo_4	soluble-heart.xlsx	24	4	Heart	Protein	Soluble
Selenoo	Q9DBC0	Protein adenylyltransferase SelO, mitochondrial OS=Mus musculus OX=10090 GN=Selenoo PE=1 SV=4	4.07556e+06	x30mo_1	soluble-heart.xlsx	30	1	Heart	Protein	Soluble
Selenoo	Q9DBC0	Protein adenylyltransferase SelO, mitochondrial OS=Mus musculus OX=10090 GN=Selenoo PE=1 SV=4	4.39311e+06	x30mo_2	soluble-heart.xlsx	30	2	Heart	Protein	Soluble
Selenoo	Q9DBC0	Protein adenylyltransferase SelO, mitochondrial OS=Mus musculus OX=10090 GN=Selenoo PE=1 SV=4	3.88536e+06	x30mo_3	soluble-heart.xlsx	30	3	Heart	Protein	Soluble
Selenoo	Q9DBC0	Protein adenylyltransferase SelO, mitochondrial OS=Mus musculus OX=10090 GN=Selenoo PE=1 SV=4	4.21442e+06	x30mo_4	soluble-heart.xlsx	30	4	Heart	Protein	Soluble
Septin11	A0A0J9YTY0|A0A0J9YUL3|Q8C1B7|Q8C1B7-2|Q8C1B7-3	Septin OS=Mus musculus OX=10090 GN=Septin11 PE=1 SV=1|Septin OS=Mus musculus OX=10090 GN=Septin11 PE=1 SV=1|Septin-11 OS=Mus musculus OX=10090 GN=Septin11 PE=1 SV=4|Isoform 2 of Septin-11 OS=Mus musculus OX=10090 GN=Septin11|Isoform 3 of Septin-11 OS=Mus musculus OX=10090 GN=Septin11	2.57753e+07	x6mo_1	soluble-heart.xlsx	6	1	Heart	Protein	Soluble
Septin11	A0A0J9YTY0|A0A0J9YUL3|Q8C1B7|Q8C1B7-2|Q8C1B7-3	Septin OS=Mus musculus OX=10090 GN=Septin11 PE=1 SV=1|Septin OS=Mus musculus OX=10090 GN=Septin11 PE=1 SV=1|Septin-11 OS=Mus musculus OX=10090 GN=Septin11 PE=1 SV=4|Isoform 2 of Septin-11 OS=Mus musculus OX=10090 GN=Septin11|Isoform 3 of Septin-11 OS=Mus musculus OX=10090 GN=Septin11	2.54014e+07	x6mo_2	soluble-heart.xlsx	6	2	Heart	Protein	Soluble
Septin11	A0A0J9YTY0|A0A0J9YUL3|Q8C1B7|Q8C1B7-2|Q8C1B7-3	Septin OS=Mus musculus OX=10090 GN=Septin11 PE=1 SV=1|Septin OS=Mus musculus OX=10090 GN=Septin11 PE=1 SV=1|Septin-11 OS=Mus musculus OX=10090 GN=Septin11 PE=1 SV=4|Isoform 2 of Septin-11 OS=Mus musculus OX=10090 GN=Septin11|Isoform 3 of Septin-11 OS=Mus musculus OX=10090 GN=Septin11	2.63928e+07	x6mo_3	soluble-heart.xlsx	6	3	Heart	Protein	Soluble
Septin11	A0A0J9YTY0|A0A0J9YUL3|Q8C1B7|Q8C1B7-2|Q8C1B7-3	Septin OS=Mus musculus OX=10090 GN=Septin11 PE=1 SV=1|Septin OS=Mus musculus OX=10090 GN=Septin11 PE=1 SV=1|Septin-11 OS=Mus musculus OX=10090 GN=Septin11 PE=1 SV=4|Isoform 2 of Septin-11 OS=Mus musculus OX=10090 GN=Septin11|Isoform 3 of Septin-11 OS=Mus musculus OX=10090 GN=Septin11	2.73703e+07	x6mo_4	soluble-heart.xlsx	6	4	Heart	Protein	Soluble
Septin11	A0A0J9YTY0|A0A0J9YUL3|Q8C1B7|Q8C1B7-2|Q8C1B7-3	Septin OS=Mus musculus OX=10090 GN=Septin11 PE=1 SV=1|Septin OS=Mus musculus OX=10090 GN=Septin11 PE=1 SV=1|Septin-11 OS=Mus musculus OX=10090 GN=Septin11 PE=1 SV=4|Isoform 2 of Septin-11 OS=Mus musculus OX=10090 GN=Septin11|Isoform 3 of Septin-11 OS=Mus musculus OX=10090 GN=Septin11	2.76004e+07	x15mo_1	soluble-heart.xlsx	15	1	Heart	Protein	Soluble
Septin11	A0A0J9YTY0|A0A0J9YUL3|Q8C1B7|Q8C1B7-2|Q8C1B7-3	Septin OS=Mus musculus OX=10090 GN=Septin11 PE=1 SV=1|Septin OS=Mus musculus OX=10090 GN=Septin11 PE=1 SV=1|Septin-11 OS=Mus musculus OX=10090 GN=Septin11 PE=1 SV=4|Isoform 2 of Septin-11 OS=Mus musculus OX=10090 GN=Septin11|Isoform 3 of Septin-11 OS=Mus musculus OX=10090 GN=Septin11	2.71762e+07	x15mo_2	soluble-heart.xlsx	15	2	Heart	Protein	Soluble
Septin11	A0A0J9YTY0|A0A0J9YUL3|Q8C1B7|Q8C1B7-2|Q8C1B7-3	Septin OS=Mus musculus OX=10090 GN=Septin11 PE=1 SV=1|Septin OS=Mus musculus OX=10090 GN=Septin11 PE=1 SV=1|Septin-11 OS=Mus musculus OX=10090 GN=Septin11 PE=1 SV=4|Isoform 2 of Septin-11 OS=Mus musculus OX=10090 GN=Septin11|Isoform 3 of Septin-11 OS=Mus musculus OX=10090 GN=Septin11	2.60175e+07	x15mo_3	soluble-heart.xlsx	15	3	Heart	Protein	Soluble
Septin11	A0A0J9YTY0|A0A0J9YUL3|Q8C1B7|Q8C1B7-2|Q8C1B7-3	Septin OS=Mus musculus OX=10090 GN=Septin11 PE=1 SV=1|Septin OS=Mus musculus OX=10090 GN=Septin11 PE=1 SV=1|Septin-11 OS=Mus musculus OX=10090 GN=Septin11 PE=1 SV=4|Isoform 2 of Septin-11 OS=Mus musculus OX=10090 GN=Septin11|Isoform 3 of Septin-11 OS=Mus musculus OX=10090 GN=Septin11	2.55048e+07	x15mo_4	soluble-heart.xlsx	15	4	Heart	Protein	Soluble
Septin11	A0A0J9YTY0|A0A0J9YUL3|Q8C1B7|Q8C1B7-2|Q8C1B7-3	Septin OS=Mus musculus OX=10090 GN=Septin11 PE=1 SV=1|Septin OS=Mus musculus OX=10090 GN=Septin11 PE=1 SV=1|Septin-11 OS=Mus musculus OX=10090 GN=Septin11 PE=1 SV=4|Isoform 2 of Septin-11 OS=Mus musculus OX=10090 GN=Septin11|Isoform 3 of Septin-11 OS=Mus musculus OX=10090 GN=Septin11	2.85445e+07	x24mo_1	soluble-heart.xlsx	24	1	Heart	Protein	Soluble
Septin11	A0A0J9YTY0|A0A0J9YUL3|Q8C1B7|Q8C1B7-2|Q8C1B7-3	Septin OS=Mus musculus OX=10090 GN=Septin11 PE=1 SV=1|Septin OS=Mus musculus OX=10090 GN=Septin11 PE=1 SV=1|Septin-11 OS=Mus musculus OX=10090 GN=Septin11 PE=1 SV=4|Isoform 2 of Septin-11 OS=Mus musculus OX=10090 GN=Septin11|Isoform 3 of Septin-11 OS=Mus musculus OX=10090 GN=Septin11	3.09705e+07	x24mo_2	soluble-heart.xlsx	24	2	Heart	Protein	Soluble
Septin11	A0A0J9YTY0|A0A0J9YUL3|Q8C1B7|Q8C1B7-2|Q8C1B7-3	Septin OS=Mus musculus OX=10090 GN=Septin11 PE=1 SV=1|Septin OS=Mus musculus OX=10090 GN=Septin11 PE=1 SV=1|Septin-11 OS=Mus musculus OX=10090 GN=Septin11 PE=1 SV=4|Isoform 2 of Septin-11 OS=Mus musculus OX=10090 GN=Septin11|Isoform 3 of Septin-11 OS=Mus musculus OX=10090 GN=Septin11	2.88382e+07	x24mo_3	soluble-heart.xlsx	24	3	Heart	Protein	Soluble
Septin11	A0A0J9YTY0|A0A0J9YUL3|Q8C1B7|Q8C1B7-2|Q8C1B7-3	Septin OS=Mus musculus OX=10090 GN=Septin11 PE=1 SV=1|Septin OS=Mus musculus OX=10090 GN=Septin11 PE=1 SV=1|Septin-11 OS=Mus musculus OX=10090 GN=Septin11 PE=1 SV=4|Isoform 2 of Septin-11 OS=Mus musculus OX=10090 GN=Septin11|Isoform 3 of Septin-11 OS=Mus musculus OX=10090 GN=Septin11	2.91852e+07	x24mo_4	soluble-heart.xlsx	24	4	Heart	Protein	Soluble
Septin11	A0A0J9YTY0|A0A0J9YUL3|Q8C1B7|Q8C1B7-2|Q8C1B7-3	Septin OS=Mus musculus OX=10090 GN=Septin11 PE=1 SV=1|Septin OS=Mus musculus OX=10090 GN=Septin11 PE=1 SV=1|Septin-11 OS=Mus musculus OX=10090 GN=Septin11 PE=1 SV=4|Isoform 2 of Septin-11 OS=Mus musculus OX=10090 GN=Septin11|Isoform 3 of Septin-11 OS=Mus musculus OX=10090 GN=Septin11	3.01714e+07	x30mo_1	soluble-heart.xlsx	30	1	Heart	Protein	Soluble
Septin11	A0A0J9YTY0|A0A0J9YUL3|Q8C1B7|Q8C1B7-2|Q8C1B7-3	Septin OS=Mus musculus OX=10090 GN=Septin11 PE=1 SV=1|Septin OS=Mus musculus OX=10090 GN=Septin11 PE=1 SV=1|Septin-11 OS=Mus musculus OX=10090 GN=Septin11 PE=1 SV=4|Isoform 2 of Septin-11 OS=Mus musculus OX=10090 GN=Septin11|Isoform 3 of Septin-11 OS=Mus musculus OX=10090 GN=Septin11	2.92407e+07	x30mo_2	soluble-heart.xlsx	30	2	Heart	Protein	Soluble
Septin11	A0A0J9YTY0|A0A0J9YUL3|Q8C1B7|Q8C1B7-2|Q8C1B7-3	Septin OS=Mus musculus OX=10090 GN=Septin11 PE=1 SV=1|Septin OS=Mus musculus OX=10090 GN=Septin11 PE=1 SV=1|Septin-11 OS=Mus musculus OX=10090 GN=Septin11 PE=1 SV=4|Isoform 2 of Septin-11 OS=Mus musculus OX=10090 GN=Septin11|Isoform 3 of Septin-11 OS=Mus musculus OX=10090 GN=Septin11	3.05853e+07	x30mo_3	soluble-heart.xlsx	30	3	Heart	Protein	Soluble
Septin11	A0A0J9YTY0|A0A0J9YUL3|Q8C1B7|Q8C1B7-2|Q8C1B7-3	Septin OS=Mus musculus OX=10090 GN=Septin11 PE=1 SV=1|Septin OS=Mus musculus OX=10090 GN=Septin11 PE=1 SV=1|Septin-11 OS=Mus musculus OX=10090 GN=Septin11 PE=1 SV=4|Isoform 2 of Septin-11 OS=Mus musculus OX=10090 GN=Septin11|Isoform 3 of Septin-11 OS=Mus musculus OX=10090 GN=Septin11	3.08234e+07	x30mo_4	soluble-heart.xlsx	30	4	Heart	Protein	Soluble
Septin2	D3YYB1|D3Z3C0|E9Q3V6|F6WYM0|P42208	Septin-2 (Fragment) OS=Mus musculus OX=10090 GN=Septin2 PE=1 SV=1|Septin-2 (Fragment) OS=Mus musculus OX=10090 GN=Septin2 PE=1 SV=2|Septin-2 OS=Mus musculus OX=10090 GN=Septin2 PE=1 SV=1|Septin-2 OS=Mus musculus OX=10090 GN=Septin2 PE=1 SV=2	3.09521e+07	x6mo_1	soluble-heart.xlsx	6	1	Heart	Protein	Soluble
Septin2	D3YYB1|D3Z3C0|E9Q3V6|F6WYM0|P42208	Septin-2 (Fragment) OS=Mus musculus OX=10090 GN=Septin2 PE=1 SV=1|Septin-2 (Fragment) OS=Mus musculus OX=10090 GN=Septin2 PE=1 SV=2|Septin-2 OS=Mus musculus OX=10090 GN=Septin2 PE=1 SV=1|Septin-2 OS=Mus musculus OX=10090 GN=Septin2 PE=1 SV=2	3.01497e+07	x6mo_2	soluble-heart.xlsx	6	2	Heart	Protein	Soluble
Septin2	D3YYB1|D3Z3C0|E9Q3V6|F6WYM0|P42208	Septin-2 (Fragment) OS=Mus musculus OX=10090 GN=Septin2 PE=1 SV=1|Septin-2 (Fragment) OS=Mus musculus OX=10090 GN=Septin2 PE=1 SV=2|Septin-2 OS=Mus musculus OX=10090 GN=Septin2 PE=1 SV=1|Septin-2 OS=Mus musculus OX=10090 GN=Septin2 PE=1 SV=2	3.02343e+07	x6mo_3	soluble-heart.xlsx	6	3	Heart	Protein	Soluble
Septin2	D3YYB1|D3Z3C0|E9Q3V6|F6WYM0|P42208	Septin-2 (Fragment) OS=Mus musculus OX=10090 GN=Septin2 PE=1 SV=1|Septin-2 (Fragment) OS=Mus musculus OX=10090 GN=Septin2 PE=1 SV=2|Septin-2 OS=Mus musculus OX=10090 GN=Septin2 PE=1 SV=1|Septin-2 OS=Mus musculus OX=10090 GN=Septin2 PE=1 SV=2	2.86221e+07	x6mo_4	soluble-heart.xlsx	6	4	Heart	Protein	Soluble
Septin2	D3YYB1|D3Z3C0|E9Q3V6|F6WYM0|P42208	Septin-2 (Fragment) OS=Mus musculus OX=10090 GN=Septin2 PE=1 SV=1|Septin-2 (Fragment) OS=Mus musculus OX=10090 GN=Septin2 PE=1 SV=2|Septin-2 OS=Mus musculus OX=10090 GN=Septin2 PE=1 SV=1|Septin-2 OS=Mus musculus OX=10090 GN=Septin2 PE=1 SV=2	3.21214e+07	x15mo_1	soluble-heart.xlsx	15	1	Heart	Protein	Soluble
Septin2	D3YYB1|D3Z3C0|E9Q3V6|F6WYM0|P42208	Septin-2 (Fragment) OS=Mus musculus OX=10090 GN=Septin2 PE=1 SV=1|Septin-2 (Fragment) OS=Mus musculus OX=10090 GN=Septin2 PE=1 SV=2|Septin-2 OS=Mus musculus OX=10090 GN=Septin2 PE=1 SV=1|Septin-2 OS=Mus musculus OX=10090 GN=Septin2 PE=1 SV=2	3.09948e+07	x15mo_2	soluble-heart.xlsx	15	2	Heart	Protein	Soluble
Septin2	D3YYB1|D3Z3C0|E9Q3V6|F6WYM0|P42208	Septin-2 (Fragment) OS=Mus musculus OX=10090 GN=Septin2 PE=1 SV=1|Septin-2 (Fragment) OS=Mus musculus OX=10090 GN=Septin2 PE=1 SV=2|Septin-2 OS=Mus musculus OX=10090 GN=Septin2 PE=1 SV=1|Septin-2 OS=Mus musculus OX=10090 GN=Septin2 PE=1 SV=2	3.13807e+07	x15mo_3	soluble-heart.xlsx	15	3	Heart	Protein	Soluble
Septin2	D3YYB1|D3Z3C0|E9Q3V6|F6WYM0|P42208	Septin-2 (Fragment) OS=Mus musculus OX=10090 GN=Septin2 PE=1 SV=1|Septin-2 (Fragment) OS=Mus musculus OX=10090 GN=Septin2 PE=1 SV=2|Septin-2 OS=Mus musculus OX=10090 GN=Septin2 PE=1 SV=1|Septin-2 OS=Mus musculus OX=10090 GN=Septin2 PE=1 SV=2	3.0149e+07	x15mo_4	soluble-heart.xlsx	15	4	Heart	Protein	Soluble
Septin2	D3YYB1|D3Z3C0|E9Q3V6|F6WYM0|P42208	Septin-2 (Fragment) OS=Mus musculus OX=10090 GN=Septin2 PE=1 SV=1|Septin-2 (Fragment) OS=Mus musculus OX=10090 GN=Septin2 PE=1 SV=2|Septin-2 OS=Mus musculus OX=10090 GN=Septin2 PE=1 SV=1|Septin-2 OS=Mus musculus OX=10090 GN=Septin2 PE=1 SV=2	3.39463e+07	x24mo_1	soluble-heart.xlsx	24	1	Heart	Protein	Soluble
Septin2	D3YYB1|D3Z3C0|E9Q3V6|F6WYM0|P42208	Septin-2 (Fragment) OS=Mus musculus OX=10090 GN=Septin2 PE=1 SV=1|Septin-2 (Fragment) OS=Mus musculus OX=10090 GN=Septin2 PE=1 SV=2|Septin-2 OS=Mus musculus OX=10090 GN=Septin2 PE=1 SV=1|Septin-2 OS=Mus musculus OX=10090 GN=Septin2 PE=1 SV=2	3.26069e+07	x24mo_2	soluble-heart.xlsx	24	2	Heart	Protein	Soluble
Septin2	D3YYB1|D3Z3C0|E9Q3V6|F6WYM0|P42208	Septin-2 (Fragment) OS=Mus musculus OX=10090 GN=Septin2 PE=1 SV=1|Septin-2 (Fragment) OS=Mus musculus OX=10090 GN=Septin2 PE=1 SV=2|Septin-2 OS=Mus musculus OX=10090 GN=Septin2 PE=1 SV=1|Septin-2 OS=Mus musculus OX=10090 GN=Septin2 PE=1 SV=2	2.95777e+07	x24mo_3	soluble-heart.xlsx	24	3	Heart	Protein	Soluble
Septin2	D3YYB1|D3Z3C0|E9Q3V6|F6WYM0|P42208	Septin-2 (Fragment) OS=Mus musculus OX=10090 GN=Septin2 PE=1 SV=1|Septin-2 (Fragment) OS=Mus musculus OX=10090 GN=Septin2 PE=1 SV=2|Septin-2 OS=Mus musculus OX=10090 GN=Septin2 PE=1 SV=1|Septin-2 OS=Mus musculus OX=10090 GN=Septin2 PE=1 SV=2	3.04437e+07	x24mo_4	soluble-heart.xlsx	24	4	Heart	Protein	Soluble
Septin2	D3YYB1|D3Z3C0|E9Q3V6|F6WYM0|P42208	Septin-2 (Fragment) OS=Mus musculus OX=10090 GN=Septin2 PE=1 SV=1|Septin-2 (Fragment) OS=Mus musculus OX=10090 GN=Septin2 PE=1 SV=2|Septin-2 OS=Mus musculus OX=10090 GN=Septin2 PE=1 SV=1|Septin-2 OS=Mus musculus OX=10090 GN=Septin2 PE=1 SV=2	3.4602e+07	x30mo_1	soluble-heart.xlsx	30	1	Heart	Protein	Soluble
Septin2	D3YYB1|D3Z3C0|E9Q3V6|F6WYM0|P42208	Septin-2 (Fragment) OS=Mus musculus OX=10090 GN=Septin2 PE=1 SV=1|Septin-2 (Fragment) OS=Mus musculus OX=10090 GN=Septin2 PE=1 SV=2|Septin-2 OS=Mus musculus OX=10090 GN=Septin2 PE=1 SV=1|Septin-2 OS=Mus musculus OX=10090 GN=Septin2 PE=1 SV=2	3.15948e+07	x30mo_2	soluble-heart.xlsx	30	2	Heart	Protein	Soluble
Septin2	D3YYB1|D3Z3C0|E9Q3V6|F6WYM0|P42208	Septin-2 (Fragment) OS=Mus musculus OX=10090 GN=Septin2 PE=1 SV=1|Septin-2 (Fragment) OS=Mus musculus OX=10090 GN=Septin2 PE=1 SV=2|Septin-2 OS=Mus musculus OX=10090 GN=Septin2 PE=1 SV=1|Septin-2 OS=Mus musculus OX=10090 GN=Septin2 PE=1 SV=2	3.36712e+07	x30mo_3	soluble-heart.xlsx	30	3	Heart	Protein	Soluble
Septin2	D3YYB1|D3Z3C0|E9Q3V6|F6WYM0|P42208	Septin-2 (Fragment) OS=Mus musculus OX=10090 GN=Septin2 PE=1 SV=1|Septin-2 (Fragment) OS=Mus musculus OX=10090 GN=Septin2 PE=1 SV=2|Septin-2 OS=Mus musculus OX=10090 GN=Septin2 PE=1 SV=1|Septin-2 OS=Mus musculus OX=10090 GN=Septin2 PE=1 SV=2	3.47645e+07	x30mo_4	soluble-heart.xlsx	30	4	Heart	Protein	Soluble
Septin4	A0A5F8MP96|P28661|P28661-2|P28661-3|P28661-4|P28661-5	Isoform 2 of Septin-4 OS=Mus musculus OX=10090 GN=Septin4|Isoform 3 of Septin-4 OS=Mus musculus OX=10090 GN=Septin4|Isoform 4 of Septin-4 OS=Mus musculus OX=10090 GN=Septin4|Isoform 5 of Septin-4 OS=Mus musculus OX=10090 GN=Septin4|Septin-4 OS=Mus musculus OX=10090 GN=Septin4 PE=1 SV=1	9.38129e+06	x6mo_1	soluble-heart.xlsx	6	1	Heart	Protein	Soluble
Septin4	A0A5F8MP96|P28661|P28661-2|P28661-3|P28661-4|P28661-5	Isoform 2 of Septin-4 OS=Mus musculus OX=10090 GN=Septin4|Isoform 3 of Septin-4 OS=Mus musculus OX=10090 GN=Septin4|Isoform 4 of Septin-4 OS=Mus musculus OX=10090 GN=Septin4|Isoform 5 of Septin-4 OS=Mus musculus OX=10090 GN=Septin4|Septin-4 OS=Mus musculus OX=10090 GN=Septin4 PE=1 SV=1	9.67464e+06	x6mo_2	soluble-heart.xlsx	6	2	Heart	Protein	Soluble
Septin4	A0A5F8MP96|P28661|P28661-2|P28661-3|P28661-4|P28661-5	Isoform 2 of Septin-4 OS=Mus musculus OX=10090 GN=Septin4|Isoform 3 of Septin-4 OS=Mus musculus OX=10090 GN=Septin4|Isoform 4 of Septin-4 OS=Mus musculus OX=10090 GN=Septin4|Isoform 5 of Septin-4 OS=Mus musculus OX=10090 GN=Septin4|Septin-4 OS=Mus musculus OX=10090 GN=Septin4 PE=1 SV=1	8.99058e+06	x6mo_3	soluble-heart.xlsx	6	3	Heart	Protein	Soluble
Septin4	A0A5F8MP96|P28661|P28661-2|P28661-3|P28661-4|P28661-5	Isoform 2 of Septin-4 OS=Mus musculus OX=10090 GN=Septin4|Isoform 3 of Septin-4 OS=Mus musculus OX=10090 GN=Septin4|Isoform 4 of Septin-4 OS=Mus musculus OX=10090 GN=Septin4|Isoform 5 of Septin-4 OS=Mus musculus OX=10090 GN=Septin4|Septin-4 OS=Mus musculus OX=10090 GN=Septin4 PE=1 SV=1	8.38449e+06	x6mo_4	soluble-heart.xlsx	6	4	Heart	Protein	Soluble
Septin4	A0A5F8MP96|P28661|P28661-2|P28661-3|P28661-4|P28661-5	Isoform 2 of Septin-4 OS=Mus musculus OX=10090 GN=Septin4|Isoform 3 of Septin-4 OS=Mus musculus OX=10090 GN=Septin4|Isoform 4 of Septin-4 OS=Mus musculus OX=10090 GN=Septin4|Isoform 5 of Septin-4 OS=Mus musculus OX=10090 GN=Septin4|Septin-4 OS=Mus musculus OX=10090 GN=Septin4 PE=1 SV=1	1.04422e+07	x15mo_1	soluble-heart.xlsx	15	1	Heart	Protein	Soluble
Septin4	A0A5F8MP96|P28661|P28661-2|P28661-3|P28661-4|P28661-5	Isoform 2 of Septin-4 OS=Mus musculus OX=10090 GN=Septin4|Isoform 3 of Septin-4 OS=Mus musculus OX=10090 GN=Septin4|Isoform 4 of Septin-4 OS=Mus musculus OX=10090 GN=Septin4|Isoform 5 of Septin-4 OS=Mus musculus OX=10090 GN=Septin4|Septin-4 OS=Mus musculus OX=10090 GN=Septin4 PE=1 SV=1	1.03555e+07	x15mo_2	soluble-heart.xlsx	15	2	Heart	Protein	Soluble
Septin4	A0A5F8MP96|P28661|P28661-2|P28661-3|P28661-4|P28661-5	Isoform 2 of Septin-4 OS=Mus musculus OX=10090 GN=Septin4|Isoform 3 of Septin-4 OS=Mus musculus OX=10090 GN=Septin4|Isoform 4 of Septin-4 OS=Mus musculus OX=10090 GN=Septin4|Isoform 5 of Septin-4 OS=Mus musculus OX=10090 GN=Septin4|Septin-4 OS=Mus musculus OX=10090 GN=Septin4 PE=1 SV=1	1.087e+07	x15mo_3	soluble-heart.xlsx	15	3	Heart	Protein	Soluble
Septin4	A0A5F8MP96|P28661|P28661-2|P28661-3|P28661-4|P28661-5	Isoform 2 of Septin-4 OS=Mus musculus OX=10090 GN=Septin4|Isoform 3 of Septin-4 OS=Mus musculus OX=10090 GN=Septin4|Isoform 4 of Septin-4 OS=Mus musculus OX=10090 GN=Septin4|Isoform 5 of Septin-4 OS=Mus musculus OX=10090 GN=Septin4|Septin-4 OS=Mus musculus OX=10090 GN=Septin4 PE=1 SV=1	1.03018e+07	x15mo_4	soluble-heart.xlsx	15	4	Heart	Protein	Soluble
Septin4	A0A5F8MP96|P28661|P28661-2|P28661-3|P28661-4|P28661-5	Isoform 2 of Septin-4 OS=Mus musculus OX=10090 GN=Septin4|Isoform 3 of Septin-4 OS=Mus musculus OX=10090 GN=Septin4|Isoform 4 of Septin-4 OS=Mus musculus OX=10090 GN=Septin4|Isoform 5 of Septin-4 OS=Mus musculus OX=10090 GN=Septin4|Septin-4 OS=Mus musculus OX=10090 GN=Septin4 PE=1 SV=1	1.00216e+07	x24mo_1	soluble-heart.xlsx	24	1	Heart	Protein	Soluble
Septin4	A0A5F8MP96|P28661|P28661-2|P28661-3|P28661-4|P28661-5	Isoform 2 of Septin-4 OS=Mus musculus OX=10090 GN=Septin4|Isoform 3 of Septin-4 OS=Mus musculus OX=10090 GN=Septin4|Isoform 4 of Septin-4 OS=Mus musculus OX=10090 GN=Septin4|Isoform 5 of Septin-4 OS=Mus musculus OX=10090 GN=Septin4|Septin-4 OS=Mus musculus OX=10090 GN=Septin4 PE=1 SV=1	1.05021e+07	x24mo_2	soluble-heart.xlsx	24	2	Heart	Protein	Soluble
Septin4	A0A5F8MP96|P28661|P28661-2|P28661-3|P28661-4|P28661-5	Isoform 2 of Septin-4 OS=Mus musculus OX=10090 GN=Septin4|Isoform 3 of Septin-4 OS=Mus musculus OX=10090 GN=Septin4|Isoform 4 of Septin-4 OS=Mus musculus OX=10090 GN=Septin4|Isoform 5 of Septin-4 OS=Mus musculus OX=10090 GN=Septin4|Septin-4 OS=Mus musculus OX=10090 GN=Septin4 PE=1 SV=1	9.80466e+06	x24mo_3	soluble-heart.xlsx	24	3	Heart	Protein	Soluble
Septin4	A0A5F8MP96|P28661|P28661-2|P28661-3|P28661-4|P28661-5	Isoform 2 of Septin-4 OS=Mus musculus OX=10090 GN=Septin4|Isoform 3 of Septin-4 OS=Mus musculus OX=10090 GN=Septin4|Isoform 4 of Septin-4 OS=Mus musculus OX=10090 GN=Septin4|Isoform 5 of Septin-4 OS=Mus musculus OX=10090 GN=Septin4|Septin-4 OS=Mus musculus OX=10090 GN=Septin4 PE=1 SV=1	8.83891e+06	x24mo_4	soluble-heart.xlsx	24	4	Heart	Protein	Soluble
Septin4	A0A5F8MP96|P28661|P28661-2|P28661-3|P28661-4|P28661-5	Isoform 2 of Septin-4 OS=Mus musculus OX=10090 GN=Septin4|Isoform 3 of Septin-4 OS=Mus musculus OX=10090 GN=Septin4|Isoform 4 of Septin-4 OS=Mus musculus OX=10090 GN=Septin4|Isoform 5 of Septin-4 OS=Mus musculus OX=10090 GN=Septin4|Septin-4 OS=Mus musculus OX=10090 GN=Septin4 PE=1 SV=1	9.86538e+06	x30mo_1	soluble-heart.xlsx	30	1	Heart	Protein	Soluble
Septin4	A0A5F8MP96|P28661|P28661-2|P28661-3|P28661-4|P28661-5	Isoform 2 of Septin-4 OS=Mus musculus OX=10090 GN=Septin4|Isoform 3 of Septin-4 OS=Mus musculus OX=10090 GN=Septin4|Isoform 4 of Septin-4 OS=Mus musculus OX=10090 GN=Septin4|Isoform 5 of Septin-4 OS=Mus musculus OX=10090 GN=Septin4|Septin-4 OS=Mus musculus OX=10090 GN=Septin4 PE=1 SV=1	9.69028e+06	x30mo_2	soluble-heart.xlsx	30	2	Heart	Protein	Soluble
Septin4	A0A5F8MP96|P28661|P28661-2|P28661-3|P28661-4|P28661-5	Isoform 2 of Septin-4 OS=Mus musculus OX=10090 GN=Septin4|Isoform 3 of Septin-4 OS=Mus musculus OX=10090 GN=Septin4|Isoform 4 of Septin-4 OS=Mus musculus OX=10090 GN=Septin4|Isoform 5 of Septin-4 OS=Mus musculus OX=10090 GN=Septin4|Septin-4 OS=Mus musculus OX=10090 GN=Septin4 PE=1 SV=1	8.85755e+06	x30mo_3	soluble-heart.xlsx	30	3	Heart	Protein	Soluble
Septin4	A0A5F8MP96|P28661|P28661-2|P28661-3|P28661-4|P28661-5	Isoform 2 of Septin-4 OS=Mus musculus OX=10090 GN=Septin4|Isoform 3 of Septin-4 OS=Mus musculus OX=10090 GN=Septin4|Isoform 4 of Septin-4 OS=Mus musculus OX=10090 GN=Septin4|Isoform 5 of Septin-4 OS=Mus musculus OX=10090 GN=Septin4|Septin-4 OS=Mus musculus OX=10090 GN=Septin4 PE=1 SV=1	1.065e+07	x30mo_4	soluble-heart.xlsx	30	4	Heart	Protein	Soluble
Septin7	E9Q1G8|E9Q9F5|O55131	Septin OS=Mus musculus OX=10090 GN=Septin7 PE=1 SV=2|Septin OS=Mus musculus OX=10090 GN=Septin7 PE=1 SV=2|Septin-7 OS=Mus musculus OX=10090 GN=Septin7 PE=1 SV=1	6.30472e+07	x6mo_1	soluble-heart.xlsx	6	1	Heart	Protein	Soluble
Septin7	E9Q1G8|E9Q9F5|O55131	Septin OS=Mus musculus OX=10090 GN=Septin7 PE=1 SV=2|Septin OS=Mus musculus OX=10090 GN=Septin7 PE=1 SV=2|Septin-7 OS=Mus musculus OX=10090 GN=Septin7 PE=1 SV=1	6.23379e+07	x6mo_2	soluble-heart.xlsx	6	2	Heart	Protein	Soluble
Septin7	E9Q1G8|E9Q9F5|O55131	Septin OS=Mus musculus OX=10090 GN=Septin7 PE=1 SV=2|Septin OS=Mus musculus OX=10090 GN=Septin7 PE=1 SV=2|Septin-7 OS=Mus musculus OX=10090 GN=Septin7 PE=1 SV=1	6.28472e+07	x6mo_3	soluble-heart.xlsx	6	3	Heart	Protein	Soluble
Septin7	E9Q1G8|E9Q9F5|O55131	Septin OS=Mus musculus OX=10090 GN=Septin7 PE=1 SV=2|Septin OS=Mus musculus OX=10090 GN=Septin7 PE=1 SV=2|Septin-7 OS=Mus musculus OX=10090 GN=Septin7 PE=1 SV=1	6.37411e+07	x6mo_4	soluble-heart.xlsx	6	4	Heart	Protein	Soluble
Septin7	E9Q1G8|E9Q9F5|O55131	Septin OS=Mus musculus OX=10090 GN=Septin7 PE=1 SV=2|Septin OS=Mus musculus OX=10090 GN=Septin7 PE=1 SV=2|Septin-7 OS=Mus musculus OX=10090 GN=Septin7 PE=1 SV=1	6.61758e+07	x15mo_1	soluble-heart.xlsx	15	1	Heart	Protein	Soluble
Septin7	E9Q1G8|E9Q9F5|O55131	Septin OS=Mus musculus OX=10090 GN=Septin7 PE=1 SV=2|Septin OS=Mus musculus OX=10090 GN=Septin7 PE=1 SV=2|Septin-7 OS=Mus musculus OX=10090 GN=Septin7 PE=1 SV=1	6.64982e+07	x15mo_2	soluble-heart.xlsx	15	2	Heart	Protein	Soluble
Septin7	E9Q1G8|E9Q9F5|O55131	Septin OS=Mus musculus OX=10090 GN=Septin7 PE=1 SV=2|Septin OS=Mus musculus OX=10090 GN=Septin7 PE=1 SV=2|Septin-7 OS=Mus musculus OX=10090 GN=Septin7 PE=1 SV=1	6.54572e+07	x15mo_3	soluble-heart.xlsx	15	3	Heart	Protein	Soluble
Septin7	E9Q1G8|E9Q9F5|O55131	Septin OS=Mus musculus OX=10090 GN=Septin7 PE=1 SV=2|Septin OS=Mus musculus OX=10090 GN=Septin7 PE=1 SV=2|Septin-7 OS=Mus musculus OX=10090 GN=Septin7 PE=1 SV=1	6.39271e+07	x15mo_4	soluble-heart.xlsx	15	4	Heart	Protein	Soluble
Septin7	E9Q1G8|E9Q9F5|O55131	Septin OS=Mus musculus OX=10090 GN=Septin7 PE=1 SV=2|Septin OS=Mus musculus OX=10090 GN=Septin7 PE=1 SV=2|Septin-7 OS=Mus musculus OX=10090 GN=Septin7 PE=1 SV=1	6.6488e+07	x24mo_1	soluble-heart.xlsx	24	1	Heart	Protein	Soluble
Septin7	E9Q1G8|E9Q9F5|O55131	Septin OS=Mus musculus OX=10090 GN=Septin7 PE=1 SV=2|Septin OS=Mus musculus OX=10090 GN=Septin7 PE=1 SV=2|Septin-7 OS=Mus musculus OX=10090 GN=Septin7 PE=1 SV=1	6.63349e+07	x24mo_2	soluble-heart.xlsx	24	2	Heart	Protein	Soluble
Septin7	E9Q1G8|E9Q9F5|O55131	Septin OS=Mus musculus OX=10090 GN=Septin7 PE=1 SV=2|Septin OS=Mus musculus OX=10090 GN=Septin7 PE=1 SV=2|Septin-7 OS=Mus musculus OX=10090 GN=Septin7 PE=1 SV=1	6.43056e+07	x24mo_3	soluble-heart.xlsx	24	3	Heart	Protein	Soluble
Septin7	E9Q1G8|E9Q9F5|O55131	Septin OS=Mus musculus OX=10090 GN=Septin7 PE=1 SV=2|Septin OS=Mus musculus OX=10090 GN=Septin7 PE=1 SV=2|Septin-7 OS=Mus musculus OX=10090 GN=Septin7 PE=1 SV=1	6.67045e+07	x24mo_4	soluble-heart.xlsx	24	4	Heart	Protein	Soluble
Septin7	E9Q1G8|E9Q9F5|O55131	Septin OS=Mus musculus OX=10090 GN=Septin7 PE=1 SV=2|Septin OS=Mus musculus OX=10090 GN=Septin7 PE=1 SV=2|Septin-7 OS=Mus musculus OX=10090 GN=Septin7 PE=1 SV=1	6.92528e+07	x30mo_1	soluble-heart.xlsx	30	1	Heart	Protein	Soluble
Septin7	E9Q1G8|E9Q9F5|O55131	Septin OS=Mus musculus OX=10090 GN=Septin7 PE=1 SV=2|Septin OS=Mus musculus OX=10090 GN=Septin7 PE=1 SV=2|Septin-7 OS=Mus musculus OX=10090 GN=Septin7 PE=1 SV=1	6.59802e+07	x30mo_2	soluble-heart.xlsx	30	2	Heart	Protein	Soluble
Septin7	E9Q1G8|E9Q9F5|O55131	Septin OS=Mus musculus OX=10090 GN=Septin7 PE=1 SV=2|Septin OS=Mus musculus OX=10090 GN=Septin7 PE=1 SV=2|Septin-7 OS=Mus musculus OX=10090 GN=Septin7 PE=1 SV=1	6.89593e+07	x30mo_3	soluble-heart.xlsx	30	3	Heart	Protein	Soluble
Septin7	E9Q1G8|E9Q9F5|O55131	Septin OS=Mus musculus OX=10090 GN=Septin7 PE=1 SV=2|Septin OS=Mus musculus OX=10090 GN=Septin7 PE=1 SV=2|Septin-7 OS=Mus musculus OX=10090 GN=Septin7 PE=1 SV=1	6.77103e+07	x30mo_4	soluble-heart.xlsx	30	4	Heart	Protein	Soluble
Septin8	B1AQY9|B1AQZ0|B7ZC46|Q8CHH9|Q8CHH9-2	Septin OS=Mus musculus OX=10090 GN=Septin8 PE=1 SV=1|Septin-8 OS=Mus musculus OX=10090 GN=Septin8 PE=1 SV=1|Septin OS=Mus musculus OX=10090 GN=Septin8 PE=1 SV=1|Septin-8 OS=Mus musculus OX=10090 GN=Septin8 PE=1 SV=4|Isoform 2 of Septin-8 OS=Mus musculus OX=10090 GN=Septin8	4.26381e+06	x6mo_1	soluble-heart.xlsx	6	1	Heart	Protein	Soluble
Septin8	B1AQY9|B1AQZ0|B7ZC46|Q8CHH9|Q8CHH9-2	Septin OS=Mus musculus OX=10090 GN=Septin8 PE=1 SV=1|Septin-8 OS=Mus musculus OX=10090 GN=Septin8 PE=1 SV=1|Septin OS=Mus musculus OX=10090 GN=Septin8 PE=1 SV=1|Septin-8 OS=Mus musculus OX=10090 GN=Septin8 PE=1 SV=4|Isoform 2 of Septin-8 OS=Mus musculus OX=10090 GN=Septin8	4.66466e+06	x6mo_2	soluble-heart.xlsx	6	2	Heart	Protein	Soluble
Septin8	B1AQY9|B1AQZ0|B7ZC46|Q8CHH9|Q8CHH9-2	Septin OS=Mus musculus OX=10090 GN=Septin8 PE=1 SV=1|Septin-8 OS=Mus musculus OX=10090 GN=Septin8 PE=1 SV=1|Septin OS=Mus musculus OX=10090 GN=Septin8 PE=1 SV=1|Septin-8 OS=Mus musculus OX=10090 GN=Septin8 PE=1 SV=4|Isoform 2 of Septin-8 OS=Mus musculus OX=10090 GN=Septin8	4.29936e+06	x6mo_3	soluble-heart.xlsx	6	3	Heart	Protein	Soluble
Septin8	B1AQY9|B1AQZ0|B7ZC46|Q8CHH9|Q8CHH9-2	Septin OS=Mus musculus OX=10090 GN=Septin8 PE=1 SV=1|Septin-8 OS=Mus musculus OX=10090 GN=Septin8 PE=1 SV=1|Septin OS=Mus musculus OX=10090 GN=Septin8 PE=1 SV=1|Septin-8 OS=Mus musculus OX=10090 GN=Septin8 PE=1 SV=4|Isoform 2 of Septin-8 OS=Mus musculus OX=10090 GN=Septin8	4.34033e+06	x6mo_4	soluble-heart.xlsx	6	4	Heart	Protein	Soluble
Septin8	B1AQY9|B1AQZ0|B7ZC46|Q8CHH9|Q8CHH9-2	Septin OS=Mus musculus OX=10090 GN=Septin8 PE=1 SV=1|Septin-8 OS=Mus musculus OX=10090 GN=Septin8 PE=1 SV=1|Septin OS=Mus musculus OX=10090 GN=Septin8 PE=1 SV=1|Septin-8 OS=Mus musculus OX=10090 GN=Septin8 PE=1 SV=4|Isoform 2 of Septin-8 OS=Mus musculus OX=10090 GN=Septin8	4.46853e+06	x15mo_1	soluble-heart.xlsx	15	1	Heart	Protein	Soluble
Septin8	B1AQY9|B1AQZ0|B7ZC46|Q8CHH9|Q8CHH9-2	Septin OS=Mus musculus OX=10090 GN=Septin8 PE=1 SV=1|Septin-8 OS=Mus musculus OX=10090 GN=Septin8 PE=1 SV=1|Septin OS=Mus musculus OX=10090 GN=Septin8 PE=1 SV=1|Septin-8 OS=Mus musculus OX=10090 GN=Septin8 PE=1 SV=4|Isoform 2 of Septin-8 OS=Mus musculus OX=10090 GN=Septin8	3.85196e+06	x15mo_2	soluble-heart.xlsx	15	2	Heart	Protein	Soluble
Septin8	B1AQY9|B1AQZ0|B7ZC46|Q8CHH9|Q8CHH9-2	Septin OS=Mus musculus OX=10090 GN=Septin8 PE=1 SV=1|Septin-8 OS=Mus musculus OX=10090 GN=Septin8 PE=1 SV=1|Septin OS=Mus musculus OX=10090 GN=Septin8 PE=1 SV=1|Septin-8 OS=Mus musculus OX=10090 GN=Septin8 PE=1 SV=4|Isoform 2 of Septin-8 OS=Mus musculus OX=10090 GN=Septin8	4.62266e+06	x15mo_3	soluble-heart.xlsx	15	3	Heart	Protein	Soluble
Septin8	B1AQY9|B1AQZ0|B7ZC46|Q8CHH9|Q8CHH9-2	Septin OS=Mus musculus OX=10090 GN=Septin8 PE=1 SV=1|Septin-8 OS=Mus musculus OX=10090 GN=Septin8 PE=1 SV=1|Septin OS=Mus musculus OX=10090 GN=Septin8 PE=1 SV=1|Septin-8 OS=Mus musculus OX=10090 GN=Septin8 PE=1 SV=4|Isoform 2 of Septin-8 OS=Mus musculus OX=10090 GN=Septin8	4.0732e+06	x15mo_4	soluble-heart.xlsx	15	4	Heart	Protein	Soluble
Septin8	B1AQY9|B1AQZ0|B7ZC46|Q8CHH9|Q8CHH9-2	Septin OS=Mus musculus OX=10090 GN=Septin8 PE=1 SV=1|Septin-8 OS=Mus musculus OX=10090 GN=Septin8 PE=1 SV=1|Septin OS=Mus musculus OX=10090 GN=Septin8 PE=1 SV=1|Septin-8 OS=Mus musculus OX=10090 GN=Septin8 PE=1 SV=4|Isoform 2 of Septin-8 OS=Mus musculus OX=10090 GN=Septin8	4.18673e+06	x24mo_1	soluble-heart.xlsx	24	1	Heart	Protein	Soluble
Septin8	B1AQY9|B1AQZ0|B7ZC46|Q8CHH9|Q8CHH9-2	Septin OS=Mus musculus OX=10090 GN=Septin8 PE=1 SV=1|Septin-8 OS=Mus musculus OX=10090 GN=Septin8 PE=1 SV=1|Septin OS=Mus musculus OX=10090 GN=Septin8 PE=1 SV=1|Septin-8 OS=Mus musculus OX=10090 GN=Septin8 PE=1 SV=4|Isoform 2 of Septin-8 OS=Mus musculus OX=10090 GN=Septin8	4.40924e+06	x24mo_2	soluble-heart.xlsx	24	2	Heart	Protein	Soluble
Septin8	B1AQY9|B1AQZ0|B7ZC46|Q8CHH9|Q8CHH9-2	Septin OS=Mus musculus OX=10090 GN=Septin8 PE=1 SV=1|Septin-8 OS=Mus musculus OX=10090 GN=Septin8 PE=1 SV=1|Septin OS=Mus musculus OX=10090 GN=Septin8 PE=1 SV=1|Septin-8 OS=Mus musculus OX=10090 GN=Septin8 PE=1 SV=4|Isoform 2 of Septin-8 OS=Mus musculus OX=10090 GN=Septin8	3.61527e+06	x24mo_3	soluble-heart.xlsx	24	3	Heart	Protein	Soluble
Septin8	B1AQY9|B1AQZ0|B7ZC46|Q8CHH9|Q8CHH9-2	Septin OS=Mus musculus OX=10090 GN=Septin8 PE=1 SV=1|Septin-8 OS=Mus musculus OX=10090 GN=Septin8 PE=1 SV=1|Septin OS=Mus musculus OX=10090 GN=Septin8 PE=1 SV=1|Septin-8 OS=Mus musculus OX=10090 GN=Septin8 PE=1 SV=4|Isoform 2 of Septin-8 OS=Mus musculus OX=10090 GN=Septin8	3.85504e+06	x24mo_4	soluble-heart.xlsx	24	4	Heart	Protein	Soluble
Septin8	B1AQY9|B1AQZ0|B7ZC46|Q8CHH9|Q8CHH9-2	Septin OS=Mus musculus OX=10090 GN=Septin8 PE=1 SV=1|Septin-8 OS=Mus musculus OX=10090 GN=Septin8 PE=1 SV=1|Septin OS=Mus musculus OX=10090 GN=Septin8 PE=1 SV=1|Septin-8 OS=Mus musculus OX=10090 GN=Septin8 PE=1 SV=4|Isoform 2 of Septin-8 OS=Mus musculus OX=10090 GN=Septin8	5.08817e+06	x30mo_1	soluble-heart.xlsx	30	1	Heart	Protein	Soluble
Septin8	B1AQY9|B1AQZ0|B7ZC46|Q8CHH9|Q8CHH9-2	Septin OS=Mus musculus OX=10090 GN=Septin8 PE=1 SV=1|Septin-8 OS=Mus musculus OX=10090 GN=Septin8 PE=1 SV=1|Septin OS=Mus musculus OX=10090 GN=Septin8 PE=1 SV=1|Septin-8 OS=Mus musculus OX=10090 GN=Septin8 PE=1 SV=4|Isoform 2 of Septin-8 OS=Mus musculus OX=10090 GN=Septin8	4.46384e+06	x30mo_2	soluble-heart.xlsx	30	2	Heart	Protein	Soluble
Septin8	B1AQY9|B1AQZ0|B7ZC46|Q8CHH9|Q8CHH9-2	Septin OS=Mus musculus OX=10090 GN=Septin8 PE=1 SV=1|Septin-8 OS=Mus musculus OX=10090 GN=Septin8 PE=1 SV=1|Septin OS=Mus musculus OX=10090 GN=Septin8 PE=1 SV=1|Septin-8 OS=Mus musculus OX=10090 GN=Septin8 PE=1 SV=4|Isoform 2 of Septin-8 OS=Mus musculus OX=10090 GN=Septin8	4.63791e+06	x30mo_3	soluble-heart.xlsx	30	3	Heart	Protein	Soluble
Septin8	B1AQY9|B1AQZ0|B7ZC46|Q8CHH9|Q8CHH9-2	Septin OS=Mus musculus OX=10090 GN=Septin8 PE=1 SV=1|Septin-8 OS=Mus musculus OX=10090 GN=Septin8 PE=1 SV=1|Septin OS=Mus musculus OX=10090 GN=Septin8 PE=1 SV=1|Septin-8 OS=Mus musculus OX=10090 GN=Septin8 PE=1 SV=4|Isoform 2 of Septin-8 OS=Mus musculus OX=10090 GN=Septin8	4.38924e+06	x30mo_4	soluble-heart.xlsx	30	4	Heart	Protein	Soluble
Septin9	A2A6U3|Q80UG5|Q80UG5-3	Isoform 3 of Septin-9 OS=Mus musculus OX=10090 GN=Septin9|Septin-9 OS=Mus musculus OX=10090 GN=Septin9 PE=1 SV=1	3.71205e+07	x6mo_1	soluble-heart.xlsx	6	1	Heart	Protein	Soluble
Septin9	A2A6U3|Q80UG5|Q80UG5-3	Isoform 3 of Septin-9 OS=Mus musculus OX=10090 GN=Septin9|Septin-9 OS=Mus musculus OX=10090 GN=Septin9 PE=1 SV=1	3.85191e+07	x6mo_2	soluble-heart.xlsx	6	2	Heart	Protein	Soluble
Septin9	A2A6U3|Q80UG5|Q80UG5-3	Isoform 3 of Septin-9 OS=Mus musculus OX=10090 GN=Septin9|Septin-9 OS=Mus musculus OX=10090 GN=Septin9 PE=1 SV=1	3.8579e+07	x6mo_3	soluble-heart.xlsx	6	3	Heart	Protein	Soluble
Septin9	A2A6U3|Q80UG5|Q80UG5-3	Isoform 3 of Septin-9 OS=Mus musculus OX=10090 GN=Septin9|Septin-9 OS=Mus musculus OX=10090 GN=Septin9 PE=1 SV=1	3.56226e+07	x6mo_4	soluble-heart.xlsx	6	4	Heart	Protein	Soluble
Septin9	A2A6U3|Q80UG5|Q80UG5-3	Isoform 3 of Septin-9 OS=Mus musculus OX=10090 GN=Septin9|Septin-9 OS=Mus musculus OX=10090 GN=Septin9 PE=1 SV=1	3.81843e+07	x15mo_1	soluble-heart.xlsx	15	1	Heart	Protein	Soluble
Septin9	A2A6U3|Q80UG5|Q80UG5-3	Isoform 3 of Septin-9 OS=Mus musculus OX=10090 GN=Septin9|Septin-9 OS=Mus musculus OX=10090 GN=Septin9 PE=1 SV=1	3.85573e+07	x15mo_2	soluble-heart.xlsx	15	2	Heart	Protein	Soluble
Septin9	A2A6U3|Q80UG5|Q80UG5-3	Isoform 3 of Septin-9 OS=Mus musculus OX=10090 GN=Septin9|Septin-9 OS=Mus musculus OX=10090 GN=Septin9 PE=1 SV=1	3.93099e+07	x15mo_3	soluble-heart.xlsx	15	3	Heart	Protein	Soluble
Septin9	A2A6U3|Q80UG5|Q80UG5-3	Isoform 3 of Septin-9 OS=Mus musculus OX=10090 GN=Septin9|Septin-9 OS=Mus musculus OX=10090 GN=Septin9 PE=1 SV=1	3.73627e+07	x15mo_4	soluble-heart.xlsx	15	4	Heart	Protein	Soluble
Septin9	A2A6U3|Q80UG5|Q80UG5-3	Isoform 3 of Septin-9 OS=Mus musculus OX=10090 GN=Septin9|Septin-9 OS=Mus musculus OX=10090 GN=Septin9 PE=1 SV=1	3.73676e+07	x24mo_1	soluble-heart.xlsx	24	1	Heart	Protein	Soluble
Septin9	A2A6U3|Q80UG5|Q80UG5-3	Isoform 3 of Septin-9 OS=Mus musculus OX=10090 GN=Septin9|Septin-9 OS=Mus musculus OX=10090 GN=Septin9 PE=1 SV=1	3.94005e+07	x24mo_2	soluble-heart.xlsx	24	2	Heart	Protein	Soluble
Septin9	A2A6U3|Q80UG5|Q80UG5-3	Isoform 3 of Septin-9 OS=Mus musculus OX=10090 GN=Septin9|Septin-9 OS=Mus musculus OX=10090 GN=Septin9 PE=1 SV=1	3.66325e+07	x24mo_3	soluble-heart.xlsx	24	3	Heart	Protein	Soluble
Septin9	A2A6U3|Q80UG5|Q80UG5-3	Isoform 3 of Septin-9 OS=Mus musculus OX=10090 GN=Septin9|Septin-9 OS=Mus musculus OX=10090 GN=Septin9 PE=1 SV=1	3.67469e+07	x24mo_4	soluble-heart.xlsx	24	4	Heart	Protein	Soluble
Septin9	A2A6U3|Q80UG5|Q80UG5-3	Isoform 3 of Septin-9 OS=Mus musculus OX=10090 GN=Septin9|Septin-9 OS=Mus musculus OX=10090 GN=Septin9 PE=1 SV=1	3.69085e+07	x30mo_1	soluble-heart.xlsx	30	1	Heart	Protein	Soluble
Septin9	A2A6U3|Q80UG5|Q80UG5-3	Isoform 3 of Septin-9 OS=Mus musculus OX=10090 GN=Septin9|Septin-9 OS=Mus musculus OX=10090 GN=Septin9 PE=1 SV=1	3.68374e+07	x30mo_2	soluble-heart.xlsx	30	2	Heart	Protein	Soluble
Septin9	A2A6U3|Q80UG5|Q80UG5-3	Isoform 3 of Septin-9 OS=Mus musculus OX=10090 GN=Septin9|Septin-9 OS=Mus musculus OX=10090 GN=Septin9 PE=1 SV=1	3.88245e+07	x30mo_3	soluble-heart.xlsx	30	3	Heart	Protein	Soluble
Septin9	A2A6U3|Q80UG5|Q80UG5-3	Isoform 3 of Septin-9 OS=Mus musculus OX=10090 GN=Septin9|Septin-9 OS=Mus musculus OX=10090 GN=Septin9 PE=1 SV=1	3.77582e+07	x30mo_4	soluble-heart.xlsx	30	4	Heart	Protein	Soluble
Serac1	Q3U213|Q3U213-2	Protein SERAC1 OS=Mus musculus OX=10090 GN=Serac1 PE=2 SV=1|Isoform 2 of Protein SERAC1 OS=Mus musculus OX=10090 GN=Serac1	4.80536e+06	x6mo_1	soluble-heart.xlsx	6	1	Heart	Protein	Soluble
Serac1	Q3U213|Q3U213-2	Protein SERAC1 OS=Mus musculus OX=10090 GN=Serac1 PE=2 SV=1|Isoform 2 of Protein SERAC1 OS=Mus musculus OX=10090 GN=Serac1	5.36885e+06	x6mo_2	soluble-heart.xlsx	6	2	Heart	Protein	Soluble
Serac1	Q3U213|Q3U213-2	Protein SERAC1 OS=Mus musculus OX=10090 GN=Serac1 PE=2 SV=1|Isoform 2 of Protein SERAC1 OS=Mus musculus OX=10090 GN=Serac1	5.65317e+06	x6mo_3	soluble-heart.xlsx	6	3	Heart	Protein	Soluble
Serac1	Q3U213|Q3U213-2	Protein SERAC1 OS=Mus musculus OX=10090 GN=Serac1 PE=2 SV=1|Isoform 2 of Protein SERAC1 OS=Mus musculus OX=10090 GN=Serac1	5.70719e+06	x6mo_4	soluble-heart.xlsx	6	4	Heart	Protein	Soluble
Serac1	Q3U213|Q3U213-2	Protein SERAC1 OS=Mus musculus OX=10090 GN=Serac1 PE=2 SV=1|Isoform 2 of Protein SERAC1 OS=Mus musculus OX=10090 GN=Serac1	5.10277e+06	x15mo_1	soluble-heart.xlsx	15	1	Heart	Protein	Soluble
Serac1	Q3U213|Q3U213-2	Protein SERAC1 OS=Mus musculus OX=10090 GN=Serac1 PE=2 SV=1|Isoform 2 of Protein SERAC1 OS=Mus musculus OX=10090 GN=Serac1	5.5268e+06	x15mo_2	soluble-heart.xlsx	15	2	Heart	Protein	Soluble
Serac1	Q3U213|Q3U213-2	Protein SERAC1 OS=Mus musculus OX=10090 GN=Serac1 PE=2 SV=1|Isoform 2 of Protein SERAC1 OS=Mus musculus OX=10090 GN=Serac1	5.37822e+06	x15mo_3	soluble-heart.xlsx	15	3	Heart	Protein	Soluble
Serac1	Q3U213|Q3U213-2	Protein SERAC1 OS=Mus musculus OX=10090 GN=Serac1 PE=2 SV=1|Isoform 2 of Protein SERAC1 OS=Mus musculus OX=10090 GN=Serac1	4.87229e+06	x15mo_4	soluble-heart.xlsx	15	4	Heart	Protein	Soluble
Serac1	Q3U213|Q3U213-2	Protein SERAC1 OS=Mus musculus OX=10090 GN=Serac1 PE=2 SV=1|Isoform 2 of Protein SERAC1 OS=Mus musculus OX=10090 GN=Serac1	4.36082e+06	x24mo_1	soluble-heart.xlsx	24	1	Heart	Protein	Soluble
Serac1	Q3U213|Q3U213-2	Protein SERAC1 OS=Mus musculus OX=10090 GN=Serac1 PE=2 SV=1|Isoform 2 of Protein SERAC1 OS=Mus musculus OX=10090 GN=Serac1	4.45811e+06	x24mo_2	soluble-heart.xlsx	24	2	Heart	Protein	Soluble
Serac1	Q3U213|Q3U213-2	Protein SERAC1 OS=Mus musculus OX=10090 GN=Serac1 PE=2 SV=1|Isoform 2 of Protein SERAC1 OS=Mus musculus OX=10090 GN=Serac1	4.68153e+06	x24mo_3	soluble-heart.xlsx	24	3	Heart	Protein	Soluble
Serac1	Q3U213|Q3U213-2	Protein SERAC1 OS=Mus musculus OX=10090 GN=Serac1 PE=2 SV=1|Isoform 2 of Protein SERAC1 OS=Mus musculus OX=10090 GN=Serac1	4.65683e+06	x24mo_4	soluble-heart.xlsx	24	4	Heart	Protein	Soluble
Serac1	Q3U213|Q3U213-2	Protein SERAC1 OS=Mus musculus OX=10090 GN=Serac1 PE=2 SV=1|Isoform 2 of Protein SERAC1 OS=Mus musculus OX=10090 GN=Serac1	4.52463e+06	x30mo_1	soluble-heart.xlsx	30	1	Heart	Protein	Soluble
Serac1	Q3U213|Q3U213-2	Protein SERAC1 OS=Mus musculus OX=10090 GN=Serac1 PE=2 SV=1|Isoform 2 of Protein SERAC1 OS=Mus musculus OX=10090 GN=Serac1	4.33785e+06	x30mo_2	soluble-heart.xlsx	30	2	Heart	Protein	Soluble
Serac1	Q3U213|Q3U213-2	Protein SERAC1 OS=Mus musculus OX=10090 GN=Serac1 PE=2 SV=1|Isoform 2 of Protein SERAC1 OS=Mus musculus OX=10090 GN=Serac1	3.99613e+06	x30mo_3	soluble-heart.xlsx	30	3	Heart	Protein	Soluble
Serac1	Q3U213|Q3U213-2	Protein SERAC1 OS=Mus musculus OX=10090 GN=Serac1 PE=2 SV=1|Isoform 2 of Protein SERAC1 OS=Mus musculus OX=10090 GN=Serac1	4.12173e+06	x30mo_4	soluble-heart.xlsx	30	4	Heart	Protein	Soluble
Serbp1	A0A0N4SV32|A0A0N4SWH2|Q3UMP4|Q9CY58|Q9CY58-2|Q9CY58-3	Isoform 2 of Plasminogen activator inhibitor 1 RNA-binding protein OS=Mus musculus OX=10090 GN=Serbp1|Isoform 3 of Plasminogen activator inhibitor 1 RNA-binding protein OS=Mus musculus OX=10090 GN=Serbp1|Plasminogen activator inhibitor 1 RNA-binding protein OS=Mus musculus OX=10090 GN=Serbp1 PE=1 SV=1|Plasminogen activator inhibitor 1 RNA-binding protein OS=Mus musculus OX=10090 GN=Serbp1 PE=1 SV=2	6.90427e+07	x6mo_1	soluble-heart.xlsx	6	1	Heart	Protein	Soluble
Serbp1	A0A0N4SV32|A0A0N4SWH2|Q3UMP4|Q9CY58|Q9CY58-2|Q9CY58-3	Isoform 2 of Plasminogen activator inhibitor 1 RNA-binding protein OS=Mus musculus OX=10090 GN=Serbp1|Isoform 3 of Plasminogen activator inhibitor 1 RNA-binding protein OS=Mus musculus OX=10090 GN=Serbp1|Plasminogen activator inhibitor 1 RNA-binding protein OS=Mus musculus OX=10090 GN=Serbp1 PE=1 SV=1|Plasminogen activator inhibitor 1 RNA-binding protein OS=Mus musculus OX=10090 GN=Serbp1 PE=1 SV=2	6.80513e+07	x6mo_2	soluble-heart.xlsx	6	2	Heart	Protein	Soluble
Serbp1	A0A0N4SV32|A0A0N4SWH2|Q3UMP4|Q9CY58|Q9CY58-2|Q9CY58-3	Isoform 2 of Plasminogen activator inhibitor 1 RNA-binding protein OS=Mus musculus OX=10090 GN=Serbp1|Isoform 3 of Plasminogen activator inhibitor 1 RNA-binding protein OS=Mus musculus OX=10090 GN=Serbp1|Plasminogen activator inhibitor 1 RNA-binding protein OS=Mus musculus OX=10090 GN=Serbp1 PE=1 SV=1|Plasminogen activator inhibitor 1 RNA-binding protein OS=Mus musculus OX=10090 GN=Serbp1 PE=1 SV=2	6.95515e+07	x6mo_3	soluble-heart.xlsx	6	3	Heart	Protein	Soluble
Serbp1	A0A0N4SV32|A0A0N4SWH2|Q3UMP4|Q9CY58|Q9CY58-2|Q9CY58-3	Isoform 2 of Plasminogen activator inhibitor 1 RNA-binding protein OS=Mus musculus OX=10090 GN=Serbp1|Isoform 3 of Plasminogen activator inhibitor 1 RNA-binding protein OS=Mus musculus OX=10090 GN=Serbp1|Plasminogen activator inhibitor 1 RNA-binding protein OS=Mus musculus OX=10090 GN=Serbp1 PE=1 SV=1|Plasminogen activator inhibitor 1 RNA-binding protein OS=Mus musculus OX=10090 GN=Serbp1 PE=1 SV=2	6.89249e+07	x6mo_4	soluble-heart.xlsx	6	4	Heart	Protein	Soluble
Serbp1	A0A0N4SV32|A0A0N4SWH2|Q3UMP4|Q9CY58|Q9CY58-2|Q9CY58-3	Isoform 2 of Plasminogen activator inhibitor 1 RNA-binding protein OS=Mus musculus OX=10090 GN=Serbp1|Isoform 3 of Plasminogen activator inhibitor 1 RNA-binding protein OS=Mus musculus OX=10090 GN=Serbp1|Plasminogen activator inhibitor 1 RNA-binding protein OS=Mus musculus OX=10090 GN=Serbp1 PE=1 SV=1|Plasminogen activator inhibitor 1 RNA-binding protein OS=Mus musculus OX=10090 GN=Serbp1 PE=1 SV=2	6.91734e+07	x15mo_1	soluble-heart.xlsx	15	1	Heart	Protein	Soluble
Serbp1	A0A0N4SV32|A0A0N4SWH2|Q3UMP4|Q9CY58|Q9CY58-2|Q9CY58-3	Isoform 2 of Plasminogen activator inhibitor 1 RNA-binding protein OS=Mus musculus OX=10090 GN=Serbp1|Isoform 3 of Plasminogen activator inhibitor 1 RNA-binding protein OS=Mus musculus OX=10090 GN=Serbp1|Plasminogen activator inhibitor 1 RNA-binding protein OS=Mus musculus OX=10090 GN=Serbp1 PE=1 SV=1|Plasminogen activator inhibitor 1 RNA-binding protein OS=Mus musculus OX=10090 GN=Serbp1 PE=1 SV=2	6.4098e+07	x15mo_2	soluble-heart.xlsx	15	2	Heart	Protein	Soluble
Serbp1	A0A0N4SV32|A0A0N4SWH2|Q3UMP4|Q9CY58|Q9CY58-2|Q9CY58-3	Isoform 2 of Plasminogen activator inhibitor 1 RNA-binding protein OS=Mus musculus OX=10090 GN=Serbp1|Isoform 3 of Plasminogen activator inhibitor 1 RNA-binding protein OS=Mus musculus OX=10090 GN=Serbp1|Plasminogen activator inhibitor 1 RNA-binding protein OS=Mus musculus OX=10090 GN=Serbp1 PE=1 SV=1|Plasminogen activator inhibitor 1 RNA-binding protein OS=Mus musculus OX=10090 GN=Serbp1 PE=1 SV=2	6.58681e+07	x15mo_3	soluble-heart.xlsx	15	3	Heart	Protein	Soluble
Serbp1	A0A0N4SV32|A0A0N4SWH2|Q3UMP4|Q9CY58|Q9CY58-2|Q9CY58-3	Isoform 2 of Plasminogen activator inhibitor 1 RNA-binding protein OS=Mus musculus OX=10090 GN=Serbp1|Isoform 3 of Plasminogen activator inhibitor 1 RNA-binding protein OS=Mus musculus OX=10090 GN=Serbp1|Plasminogen activator inhibitor 1 RNA-binding protein OS=Mus musculus OX=10090 GN=Serbp1 PE=1 SV=1|Plasminogen activator inhibitor 1 RNA-binding protein OS=Mus musculus OX=10090 GN=Serbp1 PE=1 SV=2	7.06e+07	x15mo_4	soluble-heart.xlsx	15	4	Heart	Protein	Soluble
Serbp1	A0A0N4SV32|A0A0N4SWH2|Q3UMP4|Q9CY58|Q9CY58-2|Q9CY58-3	Isoform 2 of Plasminogen activator inhibitor 1 RNA-binding protein OS=Mus musculus OX=10090 GN=Serbp1|Isoform 3 of Plasminogen activator inhibitor 1 RNA-binding protein OS=Mus musculus OX=10090 GN=Serbp1|Plasminogen activator inhibitor 1 RNA-binding protein OS=Mus musculus OX=10090 GN=Serbp1 PE=1 SV=1|Plasminogen activator inhibitor 1 RNA-binding protein OS=Mus musculus OX=10090 GN=Serbp1 PE=1 SV=2	6.59388e+07	x24mo_1	soluble-heart.xlsx	24	1	Heart	Protein	Soluble
Serbp1	A0A0N4SV32|A0A0N4SWH2|Q3UMP4|Q9CY58|Q9CY58-2|Q9CY58-3	Isoform 2 of Plasminogen activator inhibitor 1 RNA-binding protein OS=Mus musculus OX=10090 GN=Serbp1|Isoform 3 of Plasminogen activator inhibitor 1 RNA-binding protein OS=Mus musculus OX=10090 GN=Serbp1|Plasminogen activator inhibitor 1 RNA-binding protein OS=Mus musculus OX=10090 GN=Serbp1 PE=1 SV=1|Plasminogen activator inhibitor 1 RNA-binding protein OS=Mus musculus OX=10090 GN=Serbp1 PE=1 SV=2	6.57838e+07	x24mo_2	soluble-heart.xlsx	24	2	Heart	Protein	Soluble
Serbp1	A0A0N4SV32|A0A0N4SWH2|Q3UMP4|Q9CY58|Q9CY58-2|Q9CY58-3	Isoform 2 of Plasminogen activator inhibitor 1 RNA-binding protein OS=Mus musculus OX=10090 GN=Serbp1|Isoform 3 of Plasminogen activator inhibitor 1 RNA-binding protein OS=Mus musculus OX=10090 GN=Serbp1|Plasminogen activator inhibitor 1 RNA-binding protein OS=Mus musculus OX=10090 GN=Serbp1 PE=1 SV=1|Plasminogen activator inhibitor 1 RNA-binding protein OS=Mus musculus OX=10090 GN=Serbp1 PE=1 SV=2	6.75903e+07	x24mo_3	soluble-heart.xlsx	24	3	Heart	Protein	Soluble
Serbp1	A0A0N4SV32|A0A0N4SWH2|Q3UMP4|Q9CY58|Q9CY58-2|Q9CY58-3	Isoform 2 of Plasminogen activator inhibitor 1 RNA-binding protein OS=Mus musculus OX=10090 GN=Serbp1|Isoform 3 of Plasminogen activator inhibitor 1 RNA-binding protein OS=Mus musculus OX=10090 GN=Serbp1|Plasminogen activator inhibitor 1 RNA-binding protein OS=Mus musculus OX=10090 GN=Serbp1 PE=1 SV=1|Plasminogen activator inhibitor 1 RNA-binding protein OS=Mus musculus OX=10090 GN=Serbp1 PE=1 SV=2	6.40495e+07	x24mo_4	soluble-heart.xlsx	24	4	Heart	Protein	Soluble
Serbp1	A0A0N4SV32|A0A0N4SWH2|Q3UMP4|Q9CY58|Q9CY58-2|Q9CY58-3	Isoform 2 of Plasminogen activator inhibitor 1 RNA-binding protein OS=Mus musculus OX=10090 GN=Serbp1|Isoform 3 of Plasminogen activator inhibitor 1 RNA-binding protein OS=Mus musculus OX=10090 GN=Serbp1|Plasminogen activator inhibitor 1 RNA-binding protein OS=Mus musculus OX=10090 GN=Serbp1 PE=1 SV=1|Plasminogen activator inhibitor 1 RNA-binding protein OS=Mus musculus OX=10090 GN=Serbp1 PE=1 SV=2	6.82506e+07	x30mo_1	soluble-heart.xlsx	30	1	Heart	Protein	Soluble
Serbp1	A0A0N4SV32|A0A0N4SWH2|Q3UMP4|Q9CY58|Q9CY58-2|Q9CY58-3	Isoform 2 of Plasminogen activator inhibitor 1 RNA-binding protein OS=Mus musculus OX=10090 GN=Serbp1|Isoform 3 of Plasminogen activator inhibitor 1 RNA-binding protein OS=Mus musculus OX=10090 GN=Serbp1|Plasminogen activator inhibitor 1 RNA-binding protein OS=Mus musculus OX=10090 GN=Serbp1 PE=1 SV=1|Plasminogen activator inhibitor 1 RNA-binding protein OS=Mus musculus OX=10090 GN=Serbp1 PE=1 SV=2	6.51513e+07	x30mo_2	soluble-heart.xlsx	30	2	Heart	Protein	Soluble
Serbp1	A0A0N4SV32|A0A0N4SWH2|Q3UMP4|Q9CY58|Q9CY58-2|Q9CY58-3	Isoform 2 of Plasminogen activator inhibitor 1 RNA-binding protein OS=Mus musculus OX=10090 GN=Serbp1|Isoform 3 of Plasminogen activator inhibitor 1 RNA-binding protein OS=Mus musculus OX=10090 GN=Serbp1|Plasminogen activator inhibitor 1 RNA-binding protein OS=Mus musculus OX=10090 GN=Serbp1 PE=1 SV=1|Plasminogen activator inhibitor 1 RNA-binding protein OS=Mus musculus OX=10090 GN=Serbp1 PE=1 SV=2	6.47485e+07	x30mo_3	soluble-heart.xlsx	30	3	Heart	Protein	Soluble
Serbp1	A0A0N4SV32|A0A0N4SWH2|Q3UMP4|Q9CY58|Q9CY58-2|Q9CY58-3	Isoform 2 of Plasminogen activator inhibitor 1 RNA-binding protein OS=Mus musculus OX=10090 GN=Serbp1|Isoform 3 of Plasminogen activator inhibitor 1 RNA-binding protein OS=Mus musculus OX=10090 GN=Serbp1|Plasminogen activator inhibitor 1 RNA-binding protein OS=Mus musculus OX=10090 GN=Serbp1 PE=1 SV=1|Plasminogen activator inhibitor 1 RNA-binding protein OS=Mus musculus OX=10090 GN=Serbp1 PE=1 SV=2	7.12352e+07	x30mo_4	soluble-heart.xlsx	30	4	Heart	Protein	Soluble
Serf2	P84102	Small EDRK-rich factor 2 OS=Mus musculus OX=10090 GN=Serf2 PE=1 SV=1	6.1808e+06	x6mo_1	soluble-heart.xlsx	6	1	Heart	Protein	Soluble
Serf2	P84102	Small EDRK-rich factor 2 OS=Mus musculus OX=10090 GN=Serf2 PE=1 SV=1	6.40771e+06	x6mo_2	soluble-heart.xlsx	6	2	Heart	Protein	Soluble
Serf2	P84102	Small EDRK-rich factor 2 OS=Mus musculus OX=10090 GN=Serf2 PE=1 SV=1	6.83031e+06	x6mo_3	soluble-heart.xlsx	6	3	Heart	Protein	Soluble
Serf2	P84102	Small EDRK-rich factor 2 OS=Mus musculus OX=10090 GN=Serf2 PE=1 SV=1	6.68413e+06	x6mo_4	soluble-heart.xlsx	6	4	Heart	Protein	Soluble
Serf2	P84102	Small EDRK-rich factor 2 OS=Mus musculus OX=10090 GN=Serf2 PE=1 SV=1	5.9323e+06	x15mo_1	soluble-heart.xlsx	15	1	Heart	Protein	Soluble
Serf2	P84102	Small EDRK-rich factor 2 OS=Mus musculus OX=10090 GN=Serf2 PE=1 SV=1	6.30148e+06	x15mo_2	soluble-heart.xlsx	15	2	Heart	Protein	Soluble
Serf2	P84102	Small EDRK-rich factor 2 OS=Mus musculus OX=10090 GN=Serf2 PE=1 SV=1	5.73584e+06	x15mo_3	soluble-heart.xlsx	15	3	Heart	Protein	Soluble
Serf2	P84102	Small EDRK-rich factor 2 OS=Mus musculus OX=10090 GN=Serf2 PE=1 SV=1	5.68518e+06	x15mo_4	soluble-heart.xlsx	15	4	Heart	Protein	Soluble
Serf2	P84102	Small EDRK-rich factor 2 OS=Mus musculus OX=10090 GN=Serf2 PE=1 SV=1	5.85188e+06	x24mo_1	soluble-heart.xlsx	24	1	Heart	Protein	Soluble
Serf2	P84102	Small EDRK-rich factor 2 OS=Mus musculus OX=10090 GN=Serf2 PE=1 SV=1	5.8163e+06	x24mo_2	soluble-heart.xlsx	24	2	Heart	Protein	Soluble
Serf2	P84102	Small EDRK-rich factor 2 OS=Mus musculus OX=10090 GN=Serf2 PE=1 SV=1	6.14326e+06	x24mo_3	soluble-heart.xlsx	24	3	Heart	Protein	Soluble
Serf2	P84102	Small EDRK-rich factor 2 OS=Mus musculus OX=10090 GN=Serf2 PE=1 SV=1	6.11766e+06	x24mo_4	soluble-heart.xlsx	24	4	Heart	Protein	Soluble
Serf2	P84102	Small EDRK-rich factor 2 OS=Mus musculus OX=10090 GN=Serf2 PE=1 SV=1	5.397e+06	x30mo_1	soluble-heart.xlsx	30	1	Heart	Protein	Soluble
Serf2	P84102	Small EDRK-rich factor 2 OS=Mus musculus OX=10090 GN=Serf2 PE=1 SV=1	5.6605e+06	x30mo_2	soluble-heart.xlsx	30	2	Heart	Protein	Soluble
Serf2	P84102	Small EDRK-rich factor 2 OS=Mus musculus OX=10090 GN=Serf2 PE=1 SV=1	3.81795e+06	x30mo_3	soluble-heart.xlsx	30	3	Heart	Protein	Soluble
Serf2	P84102	Small EDRK-rich factor 2 OS=Mus musculus OX=10090 GN=Serf2 PE=1 SV=1	5.19303e+06	x30mo_4	soluble-heart.xlsx	30	4	Heart	Protein	Soluble
Serhl	Q3U3G8|Q9EPB5	Serine hydrolase-like protein OS=Mus musculus OX=10090 GN=Serhl PE=1 SV=1	3.21842e+07	x6mo_1	soluble-heart.xlsx	6	1	Heart	Protein	Soluble
Serhl	Q3U3G8|Q9EPB5	Serine hydrolase-like protein OS=Mus musculus OX=10090 GN=Serhl PE=1 SV=1	3.32406e+07	x6mo_2	soluble-heart.xlsx	6	2	Heart	Protein	Soluble
Serhl	Q3U3G8|Q9EPB5	Serine hydrolase-like protein OS=Mus musculus OX=10090 GN=Serhl PE=1 SV=1	3.2732e+07	x6mo_3	soluble-heart.xlsx	6	3	Heart	Protein	Soluble
Serhl	Q3U3G8|Q9EPB5	Serine hydrolase-like protein OS=Mus musculus OX=10090 GN=Serhl PE=1 SV=1	3.17424e+07	x6mo_4	soluble-heart.xlsx	6	4	Heart	Protein	Soluble
Serhl	Q3U3G8|Q9EPB5	Serine hydrolase-like protein OS=Mus musculus OX=10090 GN=Serhl PE=1 SV=1	3.27199e+07	x15mo_1	soluble-heart.xlsx	15	1	Heart	Protein	Soluble
Serhl	Q3U3G8|Q9EPB5	Serine hydrolase-like protein OS=Mus musculus OX=10090 GN=Serhl PE=1 SV=1	3.66293e+07	x15mo_2	soluble-heart.xlsx	15	2	Heart	Protein	Soluble
Serhl	Q3U3G8|Q9EPB5	Serine hydrolase-like protein OS=Mus musculus OX=10090 GN=Serhl PE=1 SV=1	3.57823e+07	x15mo_3	soluble-heart.xlsx	15	3	Heart	Protein	Soluble
Serhl	Q3U3G8|Q9EPB5	Serine hydrolase-like protein OS=Mus musculus OX=10090 GN=Serhl PE=1 SV=1	3.39881e+07	x15mo_4	soluble-heart.xlsx	15	4	Heart	Protein	Soluble
Serhl	Q3U3G8|Q9EPB5	Serine hydrolase-like protein OS=Mus musculus OX=10090 GN=Serhl PE=1 SV=1	3.44169e+07	x24mo_1	soluble-heart.xlsx	24	1	Heart	Protein	Soluble
Serhl	Q3U3G8|Q9EPB5	Serine hydrolase-like protein OS=Mus musculus OX=10090 GN=Serhl PE=1 SV=1	3.37688e+07	x24mo_2	soluble-heart.xlsx	24	2	Heart	Protein	Soluble
Serhl	Q3U3G8|Q9EPB5	Serine hydrolase-like protein OS=Mus musculus OX=10090 GN=Serhl PE=1 SV=1	3.5723e+07	x24mo_3	soluble-heart.xlsx	24	3	Heart	Protein	Soluble
Serhl	Q3U3G8|Q9EPB5	Serine hydrolase-like protein OS=Mus musculus OX=10090 GN=Serhl PE=1 SV=1	3.63226e+07	x24mo_4	soluble-heart.xlsx	24	4	Heart	Protein	Soluble
Serhl	Q3U3G8|Q9EPB5	Serine hydrolase-like protein OS=Mus musculus OX=10090 GN=Serhl PE=1 SV=1	3.21467e+07	x30mo_1	soluble-heart.xlsx	30	1	Heart	Protein	Soluble
Serhl	Q3U3G8|Q9EPB5	Serine hydrolase-like protein OS=Mus musculus OX=10090 GN=Serhl PE=1 SV=1	3.38927e+07	x30mo_2	soluble-heart.xlsx	30	2	Heart	Protein	Soluble
Serhl	Q3U3G8|Q9EPB5	Serine hydrolase-like protein OS=Mus musculus OX=10090 GN=Serhl PE=1 SV=1	3.54872e+07	x30mo_3	soluble-heart.xlsx	30	3	Heart	Protein	Soluble
Serhl	Q3U3G8|Q9EPB5	Serine hydrolase-like protein OS=Mus musculus OX=10090 GN=Serhl PE=1 SV=1	3.12833e+07	x30mo_4	soluble-heart.xlsx	30	4	Heart	Protein	Soluble
Serinc1	Q9QZI8	Serine incorporator 1 OS=Mus musculus OX=10090 GN=Serinc1 PE=1 SV=1	5.47738e+06	x6mo_1	soluble-heart.xlsx	6	1	Heart	Protein	Soluble
Serinc1	Q9QZI8	Serine incorporator 1 OS=Mus musculus OX=10090 GN=Serinc1 PE=1 SV=1	5.42444e+06	x6mo_2	soluble-heart.xlsx	6	2	Heart	Protein	Soluble
Serinc1	Q9QZI8	Serine incorporator 1 OS=Mus musculus OX=10090 GN=Serinc1 PE=1 SV=1	5.57343e+06	x6mo_3	soluble-heart.xlsx	6	3	Heart	Protein	Soluble
Serinc1	Q9QZI8	Serine incorporator 1 OS=Mus musculus OX=10090 GN=Serinc1 PE=1 SV=1	5.57379e+06	x6mo_4	soluble-heart.xlsx	6	4	Heart	Protein	Soluble
Serinc1	Q9QZI8	Serine incorporator 1 OS=Mus musculus OX=10090 GN=Serinc1 PE=1 SV=1	5.66544e+06	x15mo_1	soluble-heart.xlsx	15	1	Heart	Protein	Soluble
Serinc1	Q9QZI8	Serine incorporator 1 OS=Mus musculus OX=10090 GN=Serinc1 PE=1 SV=1	5.49679e+06	x15mo_2	soluble-heart.xlsx	15	2	Heart	Protein	Soluble
Serinc1	Q9QZI8	Serine incorporator 1 OS=Mus musculus OX=10090 GN=Serinc1 PE=1 SV=1	5.30787e+06	x15mo_3	soluble-heart.xlsx	15	3	Heart	Protein	Soluble
Serinc1	Q9QZI8	Serine incorporator 1 OS=Mus musculus OX=10090 GN=Serinc1 PE=1 SV=1	5.41111e+06	x15mo_4	soluble-heart.xlsx	15	4	Heart	Protein	Soluble
Serinc1	Q9QZI8	Serine incorporator 1 OS=Mus musculus OX=10090 GN=Serinc1 PE=1 SV=1	5.31966e+06	x24mo_1	soluble-heart.xlsx	24	1	Heart	Protein	Soluble
Serinc1	Q9QZI8	Serine incorporator 1 OS=Mus musculus OX=10090 GN=Serinc1 PE=1 SV=1	5.33203e+06	x24mo_2	soluble-heart.xlsx	24	2	Heart	Protein	Soluble
Serinc1	Q9QZI8	Serine incorporator 1 OS=Mus musculus OX=10090 GN=Serinc1 PE=1 SV=1	5.10188e+06	x24mo_3	soluble-heart.xlsx	24	3	Heart	Protein	Soluble
Serinc1	Q9QZI8	Serine incorporator 1 OS=Mus musculus OX=10090 GN=Serinc1 PE=1 SV=1	4.97935e+06	x24mo_4	soluble-heart.xlsx	24	4	Heart	Protein	Soluble
Serinc1	Q9QZI8	Serine incorporator 1 OS=Mus musculus OX=10090 GN=Serinc1 PE=1 SV=1	5.2402e+06	x30mo_1	soluble-heart.xlsx	30	1	Heart	Protein	Soluble
Serinc1	Q9QZI8	Serine incorporator 1 OS=Mus musculus OX=10090 GN=Serinc1 PE=1 SV=1	5.67838e+06	x30mo_2	soluble-heart.xlsx	30	2	Heart	Protein	Soluble
Serinc1	Q9QZI8	Serine incorporator 1 OS=Mus musculus OX=10090 GN=Serinc1 PE=1 SV=1	5.44783e+06	x30mo_3	soluble-heart.xlsx	30	3	Heart	Protein	Soluble
Serinc1	Q9QZI8	Serine incorporator 1 OS=Mus musculus OX=10090 GN=Serinc1 PE=1 SV=1	6.39098e+06	x30mo_4	soluble-heart.xlsx	30	4	Heart	Protein	Soluble
Serpina10	Q8R121|Q8R121-2	Protein Z-dependent protease inhibitor OS=Mus musculus OX=10090 GN=Serpina10 PE=1 SV=1|Isoform 2 of Protein Z-dependent protease inhibitor OS=Mus musculus OX=10090 GN=Serpina10	5.53436e+06	x6mo_1	soluble-heart.xlsx	6	1	Heart	Protein	Soluble
Serpina10	Q8R121|Q8R121-2	Protein Z-dependent protease inhibitor OS=Mus musculus OX=10090 GN=Serpina10 PE=1 SV=1|Isoform 2 of Protein Z-dependent protease inhibitor OS=Mus musculus OX=10090 GN=Serpina10	6.33114e+06	x6mo_2	soluble-heart.xlsx	6	2	Heart	Protein	Soluble
Serpina10	Q8R121|Q8R121-2	Protein Z-dependent protease inhibitor OS=Mus musculus OX=10090 GN=Serpina10 PE=1 SV=1|Isoform 2 of Protein Z-dependent protease inhibitor OS=Mus musculus OX=10090 GN=Serpina10	4.90775e+06	x6mo_3	soluble-heart.xlsx	6	3	Heart	Protein	Soluble
Serpina10	Q8R121|Q8R121-2	Protein Z-dependent protease inhibitor OS=Mus musculus OX=10090 GN=Serpina10 PE=1 SV=1|Isoform 2 of Protein Z-dependent protease inhibitor OS=Mus musculus OX=10090 GN=Serpina10	5.0698e+06	x6mo_4	soluble-heart.xlsx	6	4	Heart	Protein	Soluble
Serpina10	Q8R121|Q8R121-2	Protein Z-dependent protease inhibitor OS=Mus musculus OX=10090 GN=Serpina10 PE=1 SV=1|Isoform 2 of Protein Z-dependent protease inhibitor OS=Mus musculus OX=10090 GN=Serpina10	6.2355e+06	x15mo_1	soluble-heart.xlsx	15	1	Heart	Protein	Soluble
Serpina10	Q8R121|Q8R121-2	Protein Z-dependent protease inhibitor OS=Mus musculus OX=10090 GN=Serpina10 PE=1 SV=1|Isoform 2 of Protein Z-dependent protease inhibitor OS=Mus musculus OX=10090 GN=Serpina10	7.8616e+06	x15mo_2	soluble-heart.xlsx	15	2	Heart	Protein	Soluble
Serpina10	Q8R121|Q8R121-2	Protein Z-dependent protease inhibitor OS=Mus musculus OX=10090 GN=Serpina10 PE=1 SV=1|Isoform 2 of Protein Z-dependent protease inhibitor OS=Mus musculus OX=10090 GN=Serpina10	7.63106e+06	x15mo_3	soluble-heart.xlsx	15	3	Heart	Protein	Soluble
Serpina10	Q8R121|Q8R121-2	Protein Z-dependent protease inhibitor OS=Mus musculus OX=10090 GN=Serpina10 PE=1 SV=1|Isoform 2 of Protein Z-dependent protease inhibitor OS=Mus musculus OX=10090 GN=Serpina10	7.20832e+06	x15mo_4	soluble-heart.xlsx	15	4	Heart	Protein	Soluble
Serpina10	Q8R121|Q8R121-2	Protein Z-dependent protease inhibitor OS=Mus musculus OX=10090 GN=Serpina10 PE=1 SV=1|Isoform 2 of Protein Z-dependent protease inhibitor OS=Mus musculus OX=10090 GN=Serpina10	9.02843e+06	x24mo_1	soluble-heart.xlsx	24	1	Heart	Protein	Soluble
Serpina10	Q8R121|Q8R121-2	Protein Z-dependent protease inhibitor OS=Mus musculus OX=10090 GN=Serpina10 PE=1 SV=1|Isoform 2 of Protein Z-dependent protease inhibitor OS=Mus musculus OX=10090 GN=Serpina10	7.11098e+06	x24mo_2	soluble-heart.xlsx	24	2	Heart	Protein	Soluble
Serpina10	Q8R121|Q8R121-2	Protein Z-dependent protease inhibitor OS=Mus musculus OX=10090 GN=Serpina10 PE=1 SV=1|Isoform 2 of Protein Z-dependent protease inhibitor OS=Mus musculus OX=10090 GN=Serpina10	6.21483e+06	x24mo_3	soluble-heart.xlsx	24	3	Heart	Protein	Soluble
Serpina10	Q8R121|Q8R121-2	Protein Z-dependent protease inhibitor OS=Mus musculus OX=10090 GN=Serpina10 PE=1 SV=1|Isoform 2 of Protein Z-dependent protease inhibitor OS=Mus musculus OX=10090 GN=Serpina10	1.39858e+07	x24mo_4	soluble-heart.xlsx	24	4	Heart	Protein	Soluble
Serpina10	Q8R121|Q8R121-2	Protein Z-dependent protease inhibitor OS=Mus musculus OX=10090 GN=Serpina10 PE=1 SV=1|Isoform 2 of Protein Z-dependent protease inhibitor OS=Mus musculus OX=10090 GN=Serpina10	7.16701e+06	x30mo_1	soluble-heart.xlsx	30	1	Heart	Protein	Soluble
Serpina10	Q8R121|Q8R121-2	Protein Z-dependent protease inhibitor OS=Mus musculus OX=10090 GN=Serpina10 PE=1 SV=1|Isoform 2 of Protein Z-dependent protease inhibitor OS=Mus musculus OX=10090 GN=Serpina10	8.06925e+06	x30mo_2	soluble-heart.xlsx	30	2	Heart	Protein	Soluble
Serpina10	Q8R121|Q8R121-2	Protein Z-dependent protease inhibitor OS=Mus musculus OX=10090 GN=Serpina10 PE=1 SV=1|Isoform 2 of Protein Z-dependent protease inhibitor OS=Mus musculus OX=10090 GN=Serpina10	8.05159e+06	x30mo_3	soluble-heart.xlsx	30	3	Heart	Protein	Soluble
Serpina10	Q8R121|Q8R121-2	Protein Z-dependent protease inhibitor OS=Mus musculus OX=10090 GN=Serpina10 PE=1 SV=1|Isoform 2 of Protein Z-dependent protease inhibitor OS=Mus musculus OX=10090 GN=Serpina10	4.86228e+06	x30mo_4	soluble-heart.xlsx	30	4	Heart	Protein	Soluble
Serpina1b	P22599	Alpha-1-antitrypsin 1-2 OS=Mus musculus OX=10090 GN=Serpina1b PE=1 SV=2	4.38471e+07	x6mo_1	soluble-heart.xlsx	6	1	Heart	Protein	Soluble
Serpina1b	P22599	Alpha-1-antitrypsin 1-2 OS=Mus musculus OX=10090 GN=Serpina1b PE=1 SV=2	4.56748e+07	x6mo_2	soluble-heart.xlsx	6	2	Heart	Protein	Soluble
Serpina1b	P22599	Alpha-1-antitrypsin 1-2 OS=Mus musculus OX=10090 GN=Serpina1b PE=1 SV=2	3.99161e+07	x6mo_3	soluble-heart.xlsx	6	3	Heart	Protein	Soluble
Serpina1b	P22599	Alpha-1-antitrypsin 1-2 OS=Mus musculus OX=10090 GN=Serpina1b PE=1 SV=2	3.89091e+07	x6mo_4	soluble-heart.xlsx	6	4	Heart	Protein	Soluble
Serpina1b	P22599	Alpha-1-antitrypsin 1-2 OS=Mus musculus OX=10090 GN=Serpina1b PE=1 SV=2	5.336e+07	x15mo_1	soluble-heart.xlsx	15	1	Heart	Protein	Soluble
Serpina1b	P22599	Alpha-1-antitrypsin 1-2 OS=Mus musculus OX=10090 GN=Serpina1b PE=1 SV=2	5.32755e+07	x15mo_2	soluble-heart.xlsx	15	2	Heart	Protein	Soluble
Serpina1b	P22599	Alpha-1-antitrypsin 1-2 OS=Mus musculus OX=10090 GN=Serpina1b PE=1 SV=2	5.53235e+07	x15mo_3	soluble-heart.xlsx	15	3	Heart	Protein	Soluble
Serpina1b	P22599	Alpha-1-antitrypsin 1-2 OS=Mus musculus OX=10090 GN=Serpina1b PE=1 SV=2	5.54576e+07	x15mo_4	soluble-heart.xlsx	15	4	Heart	Protein	Soluble
Serpina1b	P22599	Alpha-1-antitrypsin 1-2 OS=Mus musculus OX=10090 GN=Serpina1b PE=1 SV=2	5.18187e+07	x24mo_1	soluble-heart.xlsx	24	1	Heart	Protein	Soluble
Serpina1b	P22599	Alpha-1-antitrypsin 1-2 OS=Mus musculus OX=10090 GN=Serpina1b PE=1 SV=2	4.78432e+07	x24mo_2	soluble-heart.xlsx	24	2	Heart	Protein	Soluble
Serpina1b	P22599	Alpha-1-antitrypsin 1-2 OS=Mus musculus OX=10090 GN=Serpina1b PE=1 SV=2	5.29955e+07	x24mo_3	soluble-heart.xlsx	24	3	Heart	Protein	Soluble
Serpina1b	P22599	Alpha-1-antitrypsin 1-2 OS=Mus musculus OX=10090 GN=Serpina1b PE=1 SV=2	5.71244e+07	x24mo_4	soluble-heart.xlsx	24	4	Heart	Protein	Soluble
Serpina1b	P22599	Alpha-1-antitrypsin 1-2 OS=Mus musculus OX=10090 GN=Serpina1b PE=1 SV=2	4.83611e+07	x30mo_1	soluble-heart.xlsx	30	1	Heart	Protein	Soluble
Serpina1b	P22599	Alpha-1-antitrypsin 1-2 OS=Mus musculus OX=10090 GN=Serpina1b PE=1 SV=2	4.62481e+07	x30mo_2	soluble-heart.xlsx	30	2	Heart	Protein	Soluble
Serpina1b	P22599	Alpha-1-antitrypsin 1-2 OS=Mus musculus OX=10090 GN=Serpina1b PE=1 SV=2	5.37892e+07	x30mo_3	soluble-heart.xlsx	30	3	Heart	Protein	Soluble
Serpina1b	P22599	Alpha-1-antitrypsin 1-2 OS=Mus musculus OX=10090 GN=Serpina1b PE=1 SV=2	3.51819e+07	x30mo_4	soluble-heart.xlsx	30	4	Heart	Protein	Soluble
Serpina1d	Q00897	Alpha-1-antitrypsin 1-4 OS=Mus musculus OX=10090 GN=Serpina1d PE=1 SV=1	3.71062e+07	x6mo_1	soluble-heart.xlsx	6	1	Heart	Protein	Soluble
Serpina1d	Q00897	Alpha-1-antitrypsin 1-4 OS=Mus musculus OX=10090 GN=Serpina1d PE=1 SV=1	3.45893e+07	x6mo_2	soluble-heart.xlsx	6	2	Heart	Protein	Soluble
Serpina1d	Q00897	Alpha-1-antitrypsin 1-4 OS=Mus musculus OX=10090 GN=Serpina1d PE=1 SV=1	3.47454e+07	x6mo_3	soluble-heart.xlsx	6	3	Heart	Protein	Soluble
Serpina1d	Q00897	Alpha-1-antitrypsin 1-4 OS=Mus musculus OX=10090 GN=Serpina1d PE=1 SV=1	3.47084e+07	x6mo_4	soluble-heart.xlsx	6	4	Heart	Protein	Soluble
Serpina1d	Q00897	Alpha-1-antitrypsin 1-4 OS=Mus musculus OX=10090 GN=Serpina1d PE=1 SV=1	3.69816e+07	x15mo_1	soluble-heart.xlsx	15	1	Heart	Protein	Soluble
Serpina1d	Q00897	Alpha-1-antitrypsin 1-4 OS=Mus musculus OX=10090 GN=Serpina1d PE=1 SV=1	3.95762e+07	x15mo_2	soluble-heart.xlsx	15	2	Heart	Protein	Soluble
Serpina1d	Q00897	Alpha-1-antitrypsin 1-4 OS=Mus musculus OX=10090 GN=Serpina1d PE=1 SV=1	3.97154e+07	x15mo_3	soluble-heart.xlsx	15	3	Heart	Protein	Soluble
Serpina1d	Q00897	Alpha-1-antitrypsin 1-4 OS=Mus musculus OX=10090 GN=Serpina1d PE=1 SV=1	4.10825e+07	x15mo_4	soluble-heart.xlsx	15	4	Heart	Protein	Soluble
Serpina1d	Q00897	Alpha-1-antitrypsin 1-4 OS=Mus musculus OX=10090 GN=Serpina1d PE=1 SV=1	3.68917e+07	x24mo_1	soluble-heart.xlsx	24	1	Heart	Protein	Soluble
Serpina1d	Q00897	Alpha-1-antitrypsin 1-4 OS=Mus musculus OX=10090 GN=Serpina1d PE=1 SV=1	3.84056e+07	x24mo_2	soluble-heart.xlsx	24	2	Heart	Protein	Soluble
Serpina1d	Q00897	Alpha-1-antitrypsin 1-4 OS=Mus musculus OX=10090 GN=Serpina1d PE=1 SV=1	4.70173e+07	x24mo_3	soluble-heart.xlsx	24	3	Heart	Protein	Soluble
Serpina1d	Q00897	Alpha-1-antitrypsin 1-4 OS=Mus musculus OX=10090 GN=Serpina1d PE=1 SV=1	3.99995e+07	x24mo_4	soluble-heart.xlsx	24	4	Heart	Protein	Soluble
Serpina1d	Q00897	Alpha-1-antitrypsin 1-4 OS=Mus musculus OX=10090 GN=Serpina1d PE=1 SV=1	3.80086e+07	x30mo_1	soluble-heart.xlsx	30	1	Heart	Protein	Soluble
Serpina1d	Q00897	Alpha-1-antitrypsin 1-4 OS=Mus musculus OX=10090 GN=Serpina1d PE=1 SV=1	3.86943e+07	x30mo_2	soluble-heart.xlsx	30	2	Heart	Protein	Soluble
Serpina1d	Q00897	Alpha-1-antitrypsin 1-4 OS=Mus musculus OX=10090 GN=Serpina1d PE=1 SV=1	3.99447e+07	x30mo_3	soluble-heart.xlsx	30	3	Heart	Protein	Soluble
Serpina1d	Q00897	Alpha-1-antitrypsin 1-4 OS=Mus musculus OX=10090 GN=Serpina1d PE=1 SV=1	3.02241e+07	x30mo_4	soluble-heart.xlsx	30	4	Heart	Protein	Soluble
Serpina1e	Q00898	Alpha-1-antitrypsin 1-5 OS=Mus musculus OX=10090 GN=Serpina1e PE=1 SV=1	2.02504e+07	x6mo_1	soluble-heart.xlsx	6	1	Heart	Protein	Soluble
Serpina1e	Q00898	Alpha-1-antitrypsin 1-5 OS=Mus musculus OX=10090 GN=Serpina1e PE=1 SV=1	2.18321e+07	x6mo_2	soluble-heart.xlsx	6	2	Heart	Protein	Soluble
Serpina1e	Q00898	Alpha-1-antitrypsin 1-5 OS=Mus musculus OX=10090 GN=Serpina1e PE=1 SV=1	2.00129e+07	x6mo_3	soluble-heart.xlsx	6	3	Heart	Protein	Soluble
Serpina1e	Q00898	Alpha-1-antitrypsin 1-5 OS=Mus musculus OX=10090 GN=Serpina1e PE=1 SV=1	1.96949e+07	x6mo_4	soluble-heart.xlsx	6	4	Heart	Protein	Soluble
Serpina1e	Q00898	Alpha-1-antitrypsin 1-5 OS=Mus musculus OX=10090 GN=Serpina1e PE=1 SV=1	2.59375e+07	x15mo_1	soluble-heart.xlsx	15	1	Heart	Protein	Soluble
Serpina1e	Q00898	Alpha-1-antitrypsin 1-5 OS=Mus musculus OX=10090 GN=Serpina1e PE=1 SV=1	3.08988e+07	x15mo_2	soluble-heart.xlsx	15	2	Heart	Protein	Soluble
Serpina1e	Q00898	Alpha-1-antitrypsin 1-5 OS=Mus musculus OX=10090 GN=Serpina1e PE=1 SV=1	2.68737e+07	x15mo_3	soluble-heart.xlsx	15	3	Heart	Protein	Soluble
Serpina1e	Q00898	Alpha-1-antitrypsin 1-5 OS=Mus musculus OX=10090 GN=Serpina1e PE=1 SV=1	3.10536e+07	x15mo_4	soluble-heart.xlsx	15	4	Heart	Protein	Soluble
Serpina1e	Q00898	Alpha-1-antitrypsin 1-5 OS=Mus musculus OX=10090 GN=Serpina1e PE=1 SV=1	2.54582e+07	x24mo_1	soluble-heart.xlsx	24	1	Heart	Protein	Soluble
Serpina1e	Q00898	Alpha-1-antitrypsin 1-5 OS=Mus musculus OX=10090 GN=Serpina1e PE=1 SV=1	2.35267e+07	x24mo_2	soluble-heart.xlsx	24	2	Heart	Protein	Soluble
Serpina1e	Q00898	Alpha-1-antitrypsin 1-5 OS=Mus musculus OX=10090 GN=Serpina1e PE=1 SV=1	2.35466e+07	x24mo_3	soluble-heart.xlsx	24	3	Heart	Protein	Soluble
Serpina1e	Q00898	Alpha-1-antitrypsin 1-5 OS=Mus musculus OX=10090 GN=Serpina1e PE=1 SV=1	2.12134e+07	x24mo_4	soluble-heart.xlsx	24	4	Heart	Protein	Soluble
Serpina1e	Q00898	Alpha-1-antitrypsin 1-5 OS=Mus musculus OX=10090 GN=Serpina1e PE=1 SV=1	1.76118e+07	x30mo_1	soluble-heart.xlsx	30	1	Heart	Protein	Soluble
Serpina1e	Q00898	Alpha-1-antitrypsin 1-5 OS=Mus musculus OX=10090 GN=Serpina1e PE=1 SV=1	2.1007e+07	x30mo_2	soluble-heart.xlsx	30	2	Heart	Protein	Soluble
Serpina1e	Q00898	Alpha-1-antitrypsin 1-5 OS=Mus musculus OX=10090 GN=Serpina1e PE=1 SV=1	5.44899e+06	x30mo_3	soluble-heart.xlsx	30	3	Heart	Protein	Soluble
Serpina1e	Q00898	Alpha-1-antitrypsin 1-5 OS=Mus musculus OX=10090 GN=Serpina1e PE=1 SV=1	1.77954e+07	x30mo_4	soluble-heart.xlsx	30	4	Heart	Protein	Soluble
Serpina3k	A0A0R4J0I1|P07759	Serine protease inhibitor A3K OS=Mus musculus OX=10090 GN=Serpina3k PE=1 SV=1|Serine protease inhibitor A3K OS=Mus musculus OX=10090 GN=Serpina3k PE=1 SV=2	1.16241e+08	x6mo_1	soluble-heart.xlsx	6	1	Heart	Protein	Soluble
Serpina3k	A0A0R4J0I1|P07759	Serine protease inhibitor A3K OS=Mus musculus OX=10090 GN=Serpina3k PE=1 SV=1|Serine protease inhibitor A3K OS=Mus musculus OX=10090 GN=Serpina3k PE=1 SV=2	1.0551e+08	x6mo_2	soluble-heart.xlsx	6	2	Heart	Protein	Soluble
Serpina3k	A0A0R4J0I1|P07759	Serine protease inhibitor A3K OS=Mus musculus OX=10090 GN=Serpina3k PE=1 SV=1|Serine protease inhibitor A3K OS=Mus musculus OX=10090 GN=Serpina3k PE=1 SV=2	1.03393e+08	x6mo_3	soluble-heart.xlsx	6	3	Heart	Protein	Soluble
Serpina3k	A0A0R4J0I1|P07759	Serine protease inhibitor A3K OS=Mus musculus OX=10090 GN=Serpina3k PE=1 SV=1|Serine protease inhibitor A3K OS=Mus musculus OX=10090 GN=Serpina3k PE=1 SV=2	1.05473e+08	x6mo_4	soluble-heart.xlsx	6	4	Heart	Protein	Soluble
Serpina3k	A0A0R4J0I1|P07759	Serine protease inhibitor A3K OS=Mus musculus OX=10090 GN=Serpina3k PE=1 SV=1|Serine protease inhibitor A3K OS=Mus musculus OX=10090 GN=Serpina3k PE=1 SV=2	1.21937e+08	x15mo_1	soluble-heart.xlsx	15	1	Heart	Protein	Soluble
Serpina3k	A0A0R4J0I1|P07759	Serine protease inhibitor A3K OS=Mus musculus OX=10090 GN=Serpina3k PE=1 SV=1|Serine protease inhibitor A3K OS=Mus musculus OX=10090 GN=Serpina3k PE=1 SV=2	1.24191e+08	x15mo_2	soluble-heart.xlsx	15	2	Heart	Protein	Soluble
Serpina3k	A0A0R4J0I1|P07759	Serine protease inhibitor A3K OS=Mus musculus OX=10090 GN=Serpina3k PE=1 SV=1|Serine protease inhibitor A3K OS=Mus musculus OX=10090 GN=Serpina3k PE=1 SV=2	1.16883e+08	x15mo_3	soluble-heart.xlsx	15	3	Heart	Protein	Soluble
Serpina3k	A0A0R4J0I1|P07759	Serine protease inhibitor A3K OS=Mus musculus OX=10090 GN=Serpina3k PE=1 SV=1|Serine protease inhibitor A3K OS=Mus musculus OX=10090 GN=Serpina3k PE=1 SV=2	1.22188e+08	x15mo_4	soluble-heart.xlsx	15	4	Heart	Protein	Soluble
Serpina3k	A0A0R4J0I1|P07759	Serine protease inhibitor A3K OS=Mus musculus OX=10090 GN=Serpina3k PE=1 SV=1|Serine protease inhibitor A3K OS=Mus musculus OX=10090 GN=Serpina3k PE=1 SV=2	9.83642e+07	x24mo_1	soluble-heart.xlsx	24	1	Heart	Protein	Soluble
Serpina3k	A0A0R4J0I1|P07759	Serine protease inhibitor A3K OS=Mus musculus OX=10090 GN=Serpina3k PE=1 SV=1|Serine protease inhibitor A3K OS=Mus musculus OX=10090 GN=Serpina3k PE=1 SV=2	1.00302e+08	x24mo_2	soluble-heart.xlsx	24	2	Heart	Protein	Soluble
Serpina3k	A0A0R4J0I1|P07759	Serine protease inhibitor A3K OS=Mus musculus OX=10090 GN=Serpina3k PE=1 SV=1|Serine protease inhibitor A3K OS=Mus musculus OX=10090 GN=Serpina3k PE=1 SV=2	1.24084e+08	x24mo_3	soluble-heart.xlsx	24	3	Heart	Protein	Soluble
Serpina3k	A0A0R4J0I1|P07759	Serine protease inhibitor A3K OS=Mus musculus OX=10090 GN=Serpina3k PE=1 SV=1|Serine protease inhibitor A3K OS=Mus musculus OX=10090 GN=Serpina3k PE=1 SV=2	1.06125e+08	x24mo_4	soluble-heart.xlsx	24	4	Heart	Protein	Soluble
Serpina3k	A0A0R4J0I1|P07759	Serine protease inhibitor A3K OS=Mus musculus OX=10090 GN=Serpina3k PE=1 SV=1|Serine protease inhibitor A3K OS=Mus musculus OX=10090 GN=Serpina3k PE=1 SV=2	7.34302e+07	x30mo_1	soluble-heart.xlsx	30	1	Heart	Protein	Soluble
Serpina3k	A0A0R4J0I1|P07759	Serine protease inhibitor A3K OS=Mus musculus OX=10090 GN=Serpina3k PE=1 SV=1|Serine protease inhibitor A3K OS=Mus musculus OX=10090 GN=Serpina3k PE=1 SV=2	8.40455e+07	x30mo_2	soluble-heart.xlsx	30	2	Heart	Protein	Soluble
Serpina3k	A0A0R4J0I1|P07759	Serine protease inhibitor A3K OS=Mus musculus OX=10090 GN=Serpina3k PE=1 SV=1|Serine protease inhibitor A3K OS=Mus musculus OX=10090 GN=Serpina3k PE=1 SV=2	6.53522e+07	x30mo_3	soluble-heart.xlsx	30	3	Heart	Protein	Soluble
Serpina3k	A0A0R4J0I1|P07759	Serine protease inhibitor A3K OS=Mus musculus OX=10090 GN=Serpina3k PE=1 SV=1|Serine protease inhibitor A3K OS=Mus musculus OX=10090 GN=Serpina3k PE=1 SV=2	6.13291e+07	x30mo_4	soluble-heart.xlsx	30	4	Heart	Protein	Soluble
Serpina3m	Q03734	Serine protease inhibitor A3M OS=Mus musculus OX=10090 GN=Serpina3m PE=1 SV=2	1.06259e+07	x6mo_1	soluble-heart.xlsx	6	1	Heart	Protein	Soluble
Serpina3m	Q03734	Serine protease inhibitor A3M OS=Mus musculus OX=10090 GN=Serpina3m PE=1 SV=2	1.07671e+07	x6mo_2	soluble-heart.xlsx	6	2	Heart	Protein	Soluble
Serpina3m	Q03734	Serine protease inhibitor A3M OS=Mus musculus OX=10090 GN=Serpina3m PE=1 SV=2	1.07121e+07	x6mo_3	soluble-heart.xlsx	6	3	Heart	Protein	Soluble
Serpina3m	Q03734	Serine protease inhibitor A3M OS=Mus musculus OX=10090 GN=Serpina3m PE=1 SV=2	1.04937e+07	x6mo_4	soluble-heart.xlsx	6	4	Heart	Protein	Soluble
Serpina3m	Q03734	Serine protease inhibitor A3M OS=Mus musculus OX=10090 GN=Serpina3m PE=1 SV=2	1.2969e+07	x15mo_1	soluble-heart.xlsx	15	1	Heart	Protein	Soluble
Serpina3m	Q03734	Serine protease inhibitor A3M OS=Mus musculus OX=10090 GN=Serpina3m PE=1 SV=2	1.70212e+07	x15mo_2	soluble-heart.xlsx	15	2	Heart	Protein	Soluble
Serpina3m	Q03734	Serine protease inhibitor A3M OS=Mus musculus OX=10090 GN=Serpina3m PE=1 SV=2	1.81375e+07	x15mo_3	soluble-heart.xlsx	15	3	Heart	Protein	Soluble
Serpina3m	Q03734	Serine protease inhibitor A3M OS=Mus musculus OX=10090 GN=Serpina3m PE=1 SV=2	1.46659e+07	x15mo_4	soluble-heart.xlsx	15	4	Heart	Protein	Soluble
Serpina3m	Q03734	Serine protease inhibitor A3M OS=Mus musculus OX=10090 GN=Serpina3m PE=1 SV=2	2.03683e+07	x24mo_1	soluble-heart.xlsx	24	1	Heart	Protein	Soluble
Serpina3m	Q03734	Serine protease inhibitor A3M OS=Mus musculus OX=10090 GN=Serpina3m PE=1 SV=2	1.41844e+07	x24mo_2	soluble-heart.xlsx	24	2	Heart	Protein	Soluble
Serpina3m	Q03734	Serine protease inhibitor A3M OS=Mus musculus OX=10090 GN=Serpina3m PE=1 SV=2	1.70425e+07	x24mo_3	soluble-heart.xlsx	24	3	Heart	Protein	Soluble
Serpina3m	Q03734	Serine protease inhibitor A3M OS=Mus musculus OX=10090 GN=Serpina3m PE=1 SV=2	2.55902e+07	x24mo_4	soluble-heart.xlsx	24	4	Heart	Protein	Soluble
Serpina3m	Q03734	Serine protease inhibitor A3M OS=Mus musculus OX=10090 GN=Serpina3m PE=1 SV=2	1.81133e+07	x30mo_1	soluble-heart.xlsx	30	1	Heart	Protein	Soluble
Serpina3m	Q03734	Serine protease inhibitor A3M OS=Mus musculus OX=10090 GN=Serpina3m PE=1 SV=2	1.85024e+07	x30mo_2	soluble-heart.xlsx	30	2	Heart	Protein	Soluble
Serpina3m	Q03734	Serine protease inhibitor A3M OS=Mus musculus OX=10090 GN=Serpina3m PE=1 SV=2	2.41527e+07	x30mo_3	soluble-heart.xlsx	30	3	Heart	Protein	Soluble
Serpina3m	Q03734	Serine protease inhibitor A3M OS=Mus musculus OX=10090 GN=Serpina3m PE=1 SV=2	1.46927e+07	x30mo_4	soluble-heart.xlsx	30	4	Heart	Protein	Soluble
Serpina3n	G3X8T9|Q91WP6	Serine protease inhibitor A3N OS=Mus musculus OX=10090 GN=Serpina3n PE=1 SV=1	2.03203e+07	x6mo_1	soluble-heart.xlsx	6	1	Heart	Protein	Soluble
Serpina3n	G3X8T9|Q91WP6	Serine protease inhibitor A3N OS=Mus musculus OX=10090 GN=Serpina3n PE=1 SV=1	2.0688e+07	x6mo_2	soluble-heart.xlsx	6	2	Heart	Protein	Soluble
Serpina3n	G3X8T9|Q91WP6	Serine protease inhibitor A3N OS=Mus musculus OX=10090 GN=Serpina3n PE=1 SV=1	2.11001e+07	x6mo_3	soluble-heart.xlsx	6	3	Heart	Protein	Soluble
Serpina3n	G3X8T9|Q91WP6	Serine protease inhibitor A3N OS=Mus musculus OX=10090 GN=Serpina3n PE=1 SV=1	1.91067e+07	x6mo_4	soluble-heart.xlsx	6	4	Heart	Protein	Soluble
Serpina3n	G3X8T9|Q91WP6	Serine protease inhibitor A3N OS=Mus musculus OX=10090 GN=Serpina3n PE=1 SV=1	2.12317e+07	x15mo_1	soluble-heart.xlsx	15	1	Heart	Protein	Soluble
Serpina3n	G3X8T9|Q91WP6	Serine protease inhibitor A3N OS=Mus musculus OX=10090 GN=Serpina3n PE=1 SV=1	5.05162e+07	x15mo_2	soluble-heart.xlsx	15	2	Heart	Protein	Soluble
Serpina3n	G3X8T9|Q91WP6	Serine protease inhibitor A3N OS=Mus musculus OX=10090 GN=Serpina3n PE=1 SV=1	3.22829e+07	x15mo_3	soluble-heart.xlsx	15	3	Heart	Protein	Soluble
Serpina3n	G3X8T9|Q91WP6	Serine protease inhibitor A3N OS=Mus musculus OX=10090 GN=Serpina3n PE=1 SV=1	3.05149e+07	x15mo_4	soluble-heart.xlsx	15	4	Heart	Protein	Soluble
Serpina3n	G3X8T9|Q91WP6	Serine protease inhibitor A3N OS=Mus musculus OX=10090 GN=Serpina3n PE=1 SV=1	3.5699e+07	x24mo_1	soluble-heart.xlsx	24	1	Heart	Protein	Soluble
Serpina3n	G3X8T9|Q91WP6	Serine protease inhibitor A3N OS=Mus musculus OX=10090 GN=Serpina3n PE=1 SV=1	2.55117e+07	x24mo_2	soluble-heart.xlsx	24	2	Heart	Protein	Soluble
Serpina3n	G3X8T9|Q91WP6	Serine protease inhibitor A3N OS=Mus musculus OX=10090 GN=Serpina3n PE=1 SV=1	2.59417e+07	x24mo_3	soluble-heart.xlsx	24	3	Heart	Protein	Soluble
Serpina3n	G3X8T9|Q91WP6	Serine protease inhibitor A3N OS=Mus musculus OX=10090 GN=Serpina3n PE=1 SV=1	5.00614e+07	x24mo_4	soluble-heart.xlsx	24	4	Heart	Protein	Soluble
Serpina3n	G3X8T9|Q91WP6	Serine protease inhibitor A3N OS=Mus musculus OX=10090 GN=Serpina3n PE=1 SV=1	3.04219e+07	x30mo_1	soluble-heart.xlsx	30	1	Heart	Protein	Soluble
Serpina3n	G3X8T9|Q91WP6	Serine protease inhibitor A3N OS=Mus musculus OX=10090 GN=Serpina3n PE=1 SV=1	3.18995e+07	x30mo_2	soluble-heart.xlsx	30	2	Heart	Protein	Soluble
Serpina3n	G3X8T9|Q91WP6	Serine protease inhibitor A3N OS=Mus musculus OX=10090 GN=Serpina3n PE=1 SV=1	5.06286e+07	x30mo_3	soluble-heart.xlsx	30	3	Heart	Protein	Soluble
Serpina3n	G3X8T9|Q91WP6	Serine protease inhibitor A3N OS=Mus musculus OX=10090 GN=Serpina3n PE=1 SV=1	2.57801e+07	x30mo_4	soluble-heart.xlsx	30	4	Heart	Protein	Soluble
Serpina6	Q06770	Corticosteroid-binding globulin OS=Mus musculus OX=10090 GN=Serpina6 PE=1 SV=1	2.29005e+07	x6mo_1	soluble-heart.xlsx	6	1	Heart	Protein	Soluble
Serpina6	Q06770	Corticosteroid-binding globulin OS=Mus musculus OX=10090 GN=Serpina6 PE=1 SV=1	2.21804e+07	x6mo_2	soluble-heart.xlsx	6	2	Heart	Protein	Soluble
Serpina6	Q06770	Corticosteroid-binding globulin OS=Mus musculus OX=10090 GN=Serpina6 PE=1 SV=1	2.06015e+07	x6mo_3	soluble-heart.xlsx	6	3	Heart	Protein	Soluble
Serpina6	Q06770	Corticosteroid-binding globulin OS=Mus musculus OX=10090 GN=Serpina6 PE=1 SV=1	1.88413e+07	x6mo_4	soluble-heart.xlsx	6	4	Heart	Protein	Soluble
Serpina6	Q06770	Corticosteroid-binding globulin OS=Mus musculus OX=10090 GN=Serpina6 PE=1 SV=1	2.32265e+07	x15mo_1	soluble-heart.xlsx	15	1	Heart	Protein	Soluble
Serpina6	Q06770	Corticosteroid-binding globulin OS=Mus musculus OX=10090 GN=Serpina6 PE=1 SV=1	2.01603e+07	x15mo_2	soluble-heart.xlsx	15	2	Heart	Protein	Soluble
Serpina6	Q06770	Corticosteroid-binding globulin OS=Mus musculus OX=10090 GN=Serpina6 PE=1 SV=1	2.49941e+07	x15mo_3	soluble-heart.xlsx	15	3	Heart	Protein	Soluble
Serpina6	Q06770	Corticosteroid-binding globulin OS=Mus musculus OX=10090 GN=Serpina6 PE=1 SV=1	2.28854e+07	x15mo_4	soluble-heart.xlsx	15	4	Heart	Protein	Soluble
Serpina6	Q06770	Corticosteroid-binding globulin OS=Mus musculus OX=10090 GN=Serpina6 PE=1 SV=1	2.82423e+07	x24mo_1	soluble-heart.xlsx	24	1	Heart	Protein	Soluble
Serpina6	Q06770	Corticosteroid-binding globulin OS=Mus musculus OX=10090 GN=Serpina6 PE=1 SV=1	2.84604e+07	x24mo_2	soluble-heart.xlsx	24	2	Heart	Protein	Soluble
Serpina6	Q06770	Corticosteroid-binding globulin OS=Mus musculus OX=10090 GN=Serpina6 PE=1 SV=1	2.92304e+07	x24mo_3	soluble-heart.xlsx	24	3	Heart	Protein	Soluble
Serpina6	Q06770	Corticosteroid-binding globulin OS=Mus musculus OX=10090 GN=Serpina6 PE=1 SV=1	3.73406e+07	x24mo_4	soluble-heart.xlsx	24	4	Heart	Protein	Soluble
Serpina6	Q06770	Corticosteroid-binding globulin OS=Mus musculus OX=10090 GN=Serpina6 PE=1 SV=1	2.8575e+07	x30mo_1	soluble-heart.xlsx	30	1	Heart	Protein	Soluble
Serpina6	Q06770	Corticosteroid-binding globulin OS=Mus musculus OX=10090 GN=Serpina6 PE=1 SV=1	2.77478e+07	x30mo_2	soluble-heart.xlsx	30	2	Heart	Protein	Soluble
Serpina6	Q06770	Corticosteroid-binding globulin OS=Mus musculus OX=10090 GN=Serpina6 PE=1 SV=1	2.72827e+07	x30mo_3	soluble-heart.xlsx	30	3	Heart	Protein	Soluble
Serpina6	Q06770	Corticosteroid-binding globulin OS=Mus musculus OX=10090 GN=Serpina6 PE=1 SV=1	2.3402e+07	x30mo_4	soluble-heart.xlsx	30	4	Heart	Protein	Soluble
Serpina7	P61939|Q3UEL9|Q8BII9	Thyroxine-binding globulin OS=Mus musculus OX=10090 GN=Serpina7 PE=1 SV=1|Thyroxine-binding globulin OS=Mus musculus OX=10090 GN=Serpina7 PE=2 SV=1	4.99413e+06	x6mo_1	soluble-heart.xlsx	6	1	Heart	Protein	Soluble
Serpina7	P61939|Q3UEL9|Q8BII9	Thyroxine-binding globulin OS=Mus musculus OX=10090 GN=Serpina7 PE=1 SV=1|Thyroxine-binding globulin OS=Mus musculus OX=10090 GN=Serpina7 PE=2 SV=1	5.45588e+06	x6mo_2	soluble-heart.xlsx	6	2	Heart	Protein	Soluble
Serpina7	P61939|Q3UEL9|Q8BII9	Thyroxine-binding globulin OS=Mus musculus OX=10090 GN=Serpina7 PE=1 SV=1|Thyroxine-binding globulin OS=Mus musculus OX=10090 GN=Serpina7 PE=2 SV=1	4.7388e+06	x6mo_3	soluble-heart.xlsx	6	3	Heart	Protein	Soluble
Serpina7	P61939|Q3UEL9|Q8BII9	Thyroxine-binding globulin OS=Mus musculus OX=10090 GN=Serpina7 PE=1 SV=1|Thyroxine-binding globulin OS=Mus musculus OX=10090 GN=Serpina7 PE=2 SV=1	6.40503e+06	x6mo_4	soluble-heart.xlsx	6	4	Heart	Protein	Soluble
Serpina7	P61939|Q3UEL9|Q8BII9	Thyroxine-binding globulin OS=Mus musculus OX=10090 GN=Serpina7 PE=1 SV=1|Thyroxine-binding globulin OS=Mus musculus OX=10090 GN=Serpina7 PE=2 SV=1	9.45716e+06	x15mo_1	soluble-heart.xlsx	15	1	Heart	Protein	Soluble
Serpina7	P61939|Q3UEL9|Q8BII9	Thyroxine-binding globulin OS=Mus musculus OX=10090 GN=Serpina7 PE=1 SV=1|Thyroxine-binding globulin OS=Mus musculus OX=10090 GN=Serpina7 PE=2 SV=1	1.2612e+07	x15mo_2	soluble-heart.xlsx	15	2	Heart	Protein	Soluble
Serpina7	P61939|Q3UEL9|Q8BII9	Thyroxine-binding globulin OS=Mus musculus OX=10090 GN=Serpina7 PE=1 SV=1|Thyroxine-binding globulin OS=Mus musculus OX=10090 GN=Serpina7 PE=2 SV=1	8.55138e+06	x15mo_3	soluble-heart.xlsx	15	3	Heart	Protein	Soluble
Serpina7	P61939|Q3UEL9|Q8BII9	Thyroxine-binding globulin OS=Mus musculus OX=10090 GN=Serpina7 PE=1 SV=1|Thyroxine-binding globulin OS=Mus musculus OX=10090 GN=Serpina7 PE=2 SV=1	1.04984e+07	x15mo_4	soluble-heart.xlsx	15	4	Heart	Protein	Soluble
Serpina7	P61939|Q3UEL9|Q8BII9	Thyroxine-binding globulin OS=Mus musculus OX=10090 GN=Serpina7 PE=1 SV=1|Thyroxine-binding globulin OS=Mus musculus OX=10090 GN=Serpina7 PE=2 SV=1	1.12272e+07	x24mo_1	soluble-heart.xlsx	24	1	Heart	Protein	Soluble
Serpina7	P61939|Q3UEL9|Q8BII9	Thyroxine-binding globulin OS=Mus musculus OX=10090 GN=Serpina7 PE=1 SV=1|Thyroxine-binding globulin OS=Mus musculus OX=10090 GN=Serpina7 PE=2 SV=1	1.33123e+07	x24mo_2	soluble-heart.xlsx	24	2	Heart	Protein	Soluble
Serpina7	P61939|Q3UEL9|Q8BII9	Thyroxine-binding globulin OS=Mus musculus OX=10090 GN=Serpina7 PE=1 SV=1|Thyroxine-binding globulin OS=Mus musculus OX=10090 GN=Serpina7 PE=2 SV=1	1.125e+07	x24mo_3	soluble-heart.xlsx	24	3	Heart	Protein	Soluble
Serpina7	P61939|Q3UEL9|Q8BII9	Thyroxine-binding globulin OS=Mus musculus OX=10090 GN=Serpina7 PE=1 SV=1|Thyroxine-binding globulin OS=Mus musculus OX=10090 GN=Serpina7 PE=2 SV=1	3.37992e+07	x24mo_4	soluble-heart.xlsx	24	4	Heart	Protein	Soluble
Serpina7	P61939|Q3UEL9|Q8BII9	Thyroxine-binding globulin OS=Mus musculus OX=10090 GN=Serpina7 PE=1 SV=1|Thyroxine-binding globulin OS=Mus musculus OX=10090 GN=Serpina7 PE=2 SV=1	1.65183e+07	x30mo_1	soluble-heart.xlsx	30	1	Heart	Protein	Soluble
Serpina7	P61939|Q3UEL9|Q8BII9	Thyroxine-binding globulin OS=Mus musculus OX=10090 GN=Serpina7 PE=1 SV=1|Thyroxine-binding globulin OS=Mus musculus OX=10090 GN=Serpina7 PE=2 SV=1	1.43698e+07	x30mo_2	soluble-heart.xlsx	30	2	Heart	Protein	Soluble
Serpina7	P61939|Q3UEL9|Q8BII9	Thyroxine-binding globulin OS=Mus musculus OX=10090 GN=Serpina7 PE=1 SV=1|Thyroxine-binding globulin OS=Mus musculus OX=10090 GN=Serpina7 PE=2 SV=1	9.92443e+06	x30mo_3	soluble-heart.xlsx	30	3	Heart	Protein	Soluble
Serpina7	P61939|Q3UEL9|Q8BII9	Thyroxine-binding globulin OS=Mus musculus OX=10090 GN=Serpina7 PE=1 SV=1|Thyroxine-binding globulin OS=Mus musculus OX=10090 GN=Serpina7 PE=2 SV=1	1.56471e+07	x30mo_4	soluble-heart.xlsx	30	4	Heart	Protein	Soluble
Serpinb1a	Q9D154	Leukocyte elastase inhibitor A OS=Mus musculus OX=10090 GN=Serpinb1a PE=1 SV=1	2.55545e+07	x6mo_1	soluble-heart.xlsx	6	1	Heart	Protein	Soluble
Serpinb1a	Q9D154	Leukocyte elastase inhibitor A OS=Mus musculus OX=10090 GN=Serpinb1a PE=1 SV=1	3.36696e+07	x6mo_2	soluble-heart.xlsx	6	2	Heart	Protein	Soluble
Serpinb1a	Q9D154	Leukocyte elastase inhibitor A OS=Mus musculus OX=10090 GN=Serpinb1a PE=1 SV=1	2.39964e+07	x6mo_3	soluble-heart.xlsx	6	3	Heart	Protein	Soluble
Serpinb1a	Q9D154	Leukocyte elastase inhibitor A OS=Mus musculus OX=10090 GN=Serpinb1a PE=1 SV=1	2.78805e+07	x6mo_4	soluble-heart.xlsx	6	4	Heart	Protein	Soluble
Serpinb1a	Q9D154	Leukocyte elastase inhibitor A OS=Mus musculus OX=10090 GN=Serpinb1a PE=1 SV=1	2.80438e+07	x15mo_1	soluble-heart.xlsx	15	1	Heart	Protein	Soluble
Serpinb1a	Q9D154	Leukocyte elastase inhibitor A OS=Mus musculus OX=10090 GN=Serpinb1a PE=1 SV=1	2.34247e+07	x15mo_2	soluble-heart.xlsx	15	2	Heart	Protein	Soluble
Serpinb1a	Q9D154	Leukocyte elastase inhibitor A OS=Mus musculus OX=10090 GN=Serpinb1a PE=1 SV=1	2.42254e+07	x15mo_3	soluble-heart.xlsx	15	3	Heart	Protein	Soluble
Serpinb1a	Q9D154	Leukocyte elastase inhibitor A OS=Mus musculus OX=10090 GN=Serpinb1a PE=1 SV=1	2.51665e+07	x15mo_4	soluble-heart.xlsx	15	4	Heart	Protein	Soluble
Serpinb1a	Q9D154	Leukocyte elastase inhibitor A OS=Mus musculus OX=10090 GN=Serpinb1a PE=1 SV=1	3.90994e+07	x24mo_1	soluble-heart.xlsx	24	1	Heart	Protein	Soluble
Serpinb1a	Q9D154	Leukocyte elastase inhibitor A OS=Mus musculus OX=10090 GN=Serpinb1a PE=1 SV=1	3.96852e+07	x24mo_2	soluble-heart.xlsx	24	2	Heart	Protein	Soluble
Serpinb1a	Q9D154	Leukocyte elastase inhibitor A OS=Mus musculus OX=10090 GN=Serpinb1a PE=1 SV=1	2.60871e+07	x24mo_3	soluble-heart.xlsx	24	3	Heart	Protein	Soluble
Serpinb1a	Q9D154	Leukocyte elastase inhibitor A OS=Mus musculus OX=10090 GN=Serpinb1a PE=1 SV=1	2.75828e+07	x24mo_4	soluble-heart.xlsx	24	4	Heart	Protein	Soluble
Serpinb1a	Q9D154	Leukocyte elastase inhibitor A OS=Mus musculus OX=10090 GN=Serpinb1a PE=1 SV=1	3.13473e+07	x30mo_1	soluble-heart.xlsx	30	1	Heart	Protein	Soluble
Serpinb1a	Q9D154	Leukocyte elastase inhibitor A OS=Mus musculus OX=10090 GN=Serpinb1a PE=1 SV=1	2.8073e+07	x30mo_2	soluble-heart.xlsx	30	2	Heart	Protein	Soluble
Serpinb1a	Q9D154	Leukocyte elastase inhibitor A OS=Mus musculus OX=10090 GN=Serpinb1a PE=1 SV=1	5.36195e+07	x30mo_3	soluble-heart.xlsx	30	3	Heart	Protein	Soluble
Serpinb1a	Q9D154	Leukocyte elastase inhibitor A OS=Mus musculus OX=10090 GN=Serpinb1a PE=1 SV=1	3.1735e+07	x30mo_4	soluble-heart.xlsx	30	4	Heart	Protein	Soluble
Serpinb6	Q60854	Serpin B6 OS=Mus musculus OX=10090 GN=Serpinb6 PE=1 SV=1	1.24291e+08	x6mo_1	soluble-heart.xlsx	6	1	Heart	Protein	Soluble
Serpinb6	Q60854	Serpin B6 OS=Mus musculus OX=10090 GN=Serpinb6 PE=1 SV=1	1.24323e+08	x6mo_2	soluble-heart.xlsx	6	2	Heart	Protein	Soluble
Serpinb6	Q60854	Serpin B6 OS=Mus musculus OX=10090 GN=Serpinb6 PE=1 SV=1	1.29505e+08	x6mo_3	soluble-heart.xlsx	6	3	Heart	Protein	Soluble
Serpinb6	Q60854	Serpin B6 OS=Mus musculus OX=10090 GN=Serpinb6 PE=1 SV=1	1.29572e+08	x6mo_4	soluble-heart.xlsx	6	4	Heart	Protein	Soluble
Serpinb6	Q60854	Serpin B6 OS=Mus musculus OX=10090 GN=Serpinb6 PE=1 SV=1	1.37209e+08	x15mo_1	soluble-heart.xlsx	15	1	Heart	Protein	Soluble
Serpinb6	Q60854	Serpin B6 OS=Mus musculus OX=10090 GN=Serpinb6 PE=1 SV=1	1.3036e+08	x15mo_2	soluble-heart.xlsx	15	2	Heart	Protein	Soluble
Serpinb6	Q60854	Serpin B6 OS=Mus musculus OX=10090 GN=Serpinb6 PE=1 SV=1	1.38165e+08	x15mo_3	soluble-heart.xlsx	15	3	Heart	Protein	Soluble
Serpinb6	Q60854	Serpin B6 OS=Mus musculus OX=10090 GN=Serpinb6 PE=1 SV=1	1.33379e+08	x15mo_4	soluble-heart.xlsx	15	4	Heart	Protein	Soluble
Serpinb6	Q60854	Serpin B6 OS=Mus musculus OX=10090 GN=Serpinb6 PE=1 SV=1	1.37069e+08	x24mo_1	soluble-heart.xlsx	24	1	Heart	Protein	Soluble
Serpinb6	Q60854	Serpin B6 OS=Mus musculus OX=10090 GN=Serpinb6 PE=1 SV=1	1.41191e+08	x24mo_2	soluble-heart.xlsx	24	2	Heart	Protein	Soluble
Serpinb6	Q60854	Serpin B6 OS=Mus musculus OX=10090 GN=Serpinb6 PE=1 SV=1	1.35629e+08	x24mo_3	soluble-heart.xlsx	24	3	Heart	Protein	Soluble
Serpinb6	Q60854	Serpin B6 OS=Mus musculus OX=10090 GN=Serpinb6 PE=1 SV=1	1.3443e+08	x24mo_4	soluble-heart.xlsx	24	4	Heart	Protein	Soluble
Serpinb6	Q60854	Serpin B6 OS=Mus musculus OX=10090 GN=Serpinb6 PE=1 SV=1	1.46493e+08	x30mo_1	soluble-heart.xlsx	30	1	Heart	Protein	Soluble
Serpinb6	Q60854	Serpin B6 OS=Mus musculus OX=10090 GN=Serpinb6 PE=1 SV=1	1.42931e+08	x30mo_2	soluble-heart.xlsx	30	2	Heart	Protein	Soluble
Serpinb6	Q60854	Serpin B6 OS=Mus musculus OX=10090 GN=Serpinb6 PE=1 SV=1	1.60447e+08	x30mo_3	soluble-heart.xlsx	30	3	Heart	Protein	Soluble
Serpinb6	Q60854	Serpin B6 OS=Mus musculus OX=10090 GN=Serpinb6 PE=1 SV=1	1.36525e+08	x30mo_4	soluble-heart.xlsx	30	4	Heart	Protein	Soluble
Serpinb6b	O08804	NK13 OS=Mus musculus OX=10090 GN=Serpinb6b PE=1 SV=2	4.67899e+07	x6mo_1	soluble-heart.xlsx	6	1	Heart	Protein	Soluble
Serpinb6b	O08804	NK13 OS=Mus musculus OX=10090 GN=Serpinb6b PE=1 SV=2	4.93137e+07	x6mo_2	soluble-heart.xlsx	6	2	Heart	Protein	Soluble
Serpinb6b	O08804	NK13 OS=Mus musculus OX=10090 GN=Serpinb6b PE=1 SV=2	5.37676e+07	x6mo_3	soluble-heart.xlsx	6	3	Heart	Protein	Soluble
Serpinb6b	O08804	NK13 OS=Mus musculus OX=10090 GN=Serpinb6b PE=1 SV=2	4.71727e+07	x6mo_4	soluble-heart.xlsx	6	4	Heart	Protein	Soluble
Serpinb6b	O08804	NK13 OS=Mus musculus OX=10090 GN=Serpinb6b PE=1 SV=2	5.11464e+07	x15mo_1	soluble-heart.xlsx	15	1	Heart	Protein	Soluble
Serpinb6b	O08804	NK13 OS=Mus musculus OX=10090 GN=Serpinb6b PE=1 SV=2	4.39911e+07	x15mo_2	soluble-heart.xlsx	15	2	Heart	Protein	Soluble
Serpinb6b	O08804	NK13 OS=Mus musculus OX=10090 GN=Serpinb6b PE=1 SV=2	5.04433e+07	x15mo_3	soluble-heart.xlsx	15	3	Heart	Protein	Soluble
Serpinb6b	O08804	NK13 OS=Mus musculus OX=10090 GN=Serpinb6b PE=1 SV=2	5.25834e+07	x15mo_4	soluble-heart.xlsx	15	4	Heart	Protein	Soluble
Serpinb6b	O08804	NK13 OS=Mus musculus OX=10090 GN=Serpinb6b PE=1 SV=2	4.80236e+07	x24mo_1	soluble-heart.xlsx	24	1	Heart	Protein	Soluble
Serpinb6b	O08804	NK13 OS=Mus musculus OX=10090 GN=Serpinb6b PE=1 SV=2	5.11138e+07	x24mo_2	soluble-heart.xlsx	24	2	Heart	Protein	Soluble
Serpinb6b	O08804	NK13 OS=Mus musculus OX=10090 GN=Serpinb6b PE=1 SV=2	4.95219e+07	x24mo_3	soluble-heart.xlsx	24	3	Heart	Protein	Soluble
Serpinb6b	O08804	NK13 OS=Mus musculus OX=10090 GN=Serpinb6b PE=1 SV=2	4.38597e+07	x24mo_4	soluble-heart.xlsx	24	4	Heart	Protein	Soluble
Serpinb6b	O08804	NK13 OS=Mus musculus OX=10090 GN=Serpinb6b PE=1 SV=2	4.46442e+07	x30mo_1	soluble-heart.xlsx	30	1	Heart	Protein	Soluble
Serpinb6b	O08804	NK13 OS=Mus musculus OX=10090 GN=Serpinb6b PE=1 SV=2	4.41907e+07	x30mo_2	soluble-heart.xlsx	30	2	Heart	Protein	Soluble
Serpinb6b	O08804	NK13 OS=Mus musculus OX=10090 GN=Serpinb6b PE=1 SV=2	4.79182e+07	x30mo_3	soluble-heart.xlsx	30	3	Heart	Protein	Soluble
Serpinb6b	O08804	NK13 OS=Mus musculus OX=10090 GN=Serpinb6b PE=1 SV=2	3.90315e+07	x30mo_4	soluble-heart.xlsx	30	4	Heart	Protein	Soluble
Serpinb9	O08797	SPI6 OS=Mus musculus OX=10090 GN=Serpinb9 PE=1 SV=1	2.49604e+07	x6mo_1	soluble-heart.xlsx	6	1	Heart	Protein	Soluble
Serpinb9	O08797	SPI6 OS=Mus musculus OX=10090 GN=Serpinb9 PE=1 SV=1	2.45136e+07	x6mo_2	soluble-heart.xlsx	6	2	Heart	Protein	Soluble
Serpinb9	O08797	SPI6 OS=Mus musculus OX=10090 GN=Serpinb9 PE=1 SV=1	2.56716e+07	x6mo_3	soluble-heart.xlsx	6	3	Heart	Protein	Soluble
Serpinb9	O08797	SPI6 OS=Mus musculus OX=10090 GN=Serpinb9 PE=1 SV=1	2.60143e+07	x6mo_4	soluble-heart.xlsx	6	4	Heart	Protein	Soluble
Serpinb9	O08797	SPI6 OS=Mus musculus OX=10090 GN=Serpinb9 PE=1 SV=1	2.72265e+07	x15mo_1	soluble-heart.xlsx	15	1	Heart	Protein	Soluble
Serpinb9	O08797	SPI6 OS=Mus musculus OX=10090 GN=Serpinb9 PE=1 SV=1	2.56282e+07	x15mo_2	soluble-heart.xlsx	15	2	Heart	Protein	Soluble
Serpinb9	O08797	SPI6 OS=Mus musculus OX=10090 GN=Serpinb9 PE=1 SV=1	2.77183e+07	x15mo_3	soluble-heart.xlsx	15	3	Heart	Protein	Soluble
Serpinb9	O08797	SPI6 OS=Mus musculus OX=10090 GN=Serpinb9 PE=1 SV=1	2.74864e+07	x15mo_4	soluble-heart.xlsx	15	4	Heart	Protein	Soluble
Serpinb9	O08797	SPI6 OS=Mus musculus OX=10090 GN=Serpinb9 PE=1 SV=1	3.39928e+07	x24mo_1	soluble-heart.xlsx	24	1	Heart	Protein	Soluble
Serpinb9	O08797	SPI6 OS=Mus musculus OX=10090 GN=Serpinb9 PE=1 SV=1	3.25665e+07	x24mo_2	soluble-heart.xlsx	24	2	Heart	Protein	Soluble
Serpinb9	O08797	SPI6 OS=Mus musculus OX=10090 GN=Serpinb9 PE=1 SV=1	2.88404e+07	x24mo_3	soluble-heart.xlsx	24	3	Heart	Protein	Soluble
Serpinb9	O08797	SPI6 OS=Mus musculus OX=10090 GN=Serpinb9 PE=1 SV=1	2.87066e+07	x24mo_4	soluble-heart.xlsx	24	4	Heart	Protein	Soluble
Serpinb9	O08797	SPI6 OS=Mus musculus OX=10090 GN=Serpinb9 PE=1 SV=1	4.0023e+07	x30mo_1	soluble-heart.xlsx	30	1	Heart	Protein	Soluble
Serpinb9	O08797	SPI6 OS=Mus musculus OX=10090 GN=Serpinb9 PE=1 SV=1	3.36159e+07	x30mo_2	soluble-heart.xlsx	30	2	Heart	Protein	Soluble
Serpinb9	O08797	SPI6 OS=Mus musculus OX=10090 GN=Serpinb9 PE=1 SV=1	3.60452e+07	x30mo_3	soluble-heart.xlsx	30	3	Heart	Protein	Soluble
Serpinb9	O08797	SPI6 OS=Mus musculus OX=10090 GN=Serpinb9 PE=1 SV=1	2.6646e+07	x30mo_4	soluble-heart.xlsx	30	4	Heart	Protein	Soluble
Serpinc1	P32261	Antithrombin-III OS=Mus musculus OX=10090 GN=Serpinc1 PE=1 SV=1	1.5045e+08	x6mo_1	soluble-heart.xlsx	6	1	Heart	Protein	Soluble
Serpinc1	P32261	Antithrombin-III OS=Mus musculus OX=10090 GN=Serpinc1 PE=1 SV=1	1.46656e+08	x6mo_2	soluble-heart.xlsx	6	2	Heart	Protein	Soluble
Serpinc1	P32261	Antithrombin-III OS=Mus musculus OX=10090 GN=Serpinc1 PE=1 SV=1	1.3709e+08	x6mo_3	soluble-heart.xlsx	6	3	Heart	Protein	Soluble
Serpinc1	P32261	Antithrombin-III OS=Mus musculus OX=10090 GN=Serpinc1 PE=1 SV=1	1.3571e+08	x6mo_4	soluble-heart.xlsx	6	4	Heart	Protein	Soluble
Serpinc1	P32261	Antithrombin-III OS=Mus musculus OX=10090 GN=Serpinc1 PE=1 SV=1	1.5993e+08	x15mo_1	soluble-heart.xlsx	15	1	Heart	Protein	Soluble
Serpinc1	P32261	Antithrombin-III OS=Mus musculus OX=10090 GN=Serpinc1 PE=1 SV=1	1.54105e+08	x15mo_2	soluble-heart.xlsx	15	2	Heart	Protein	Soluble
Serpinc1	P32261	Antithrombin-III OS=Mus musculus OX=10090 GN=Serpinc1 PE=1 SV=1	1.57133e+08	x15mo_3	soluble-heart.xlsx	15	3	Heart	Protein	Soluble
Serpinc1	P32261	Antithrombin-III OS=Mus musculus OX=10090 GN=Serpinc1 PE=1 SV=1	1.65297e+08	x15mo_4	soluble-heart.xlsx	15	4	Heart	Protein	Soluble
Serpinc1	P32261	Antithrombin-III OS=Mus musculus OX=10090 GN=Serpinc1 PE=1 SV=1	1.78517e+08	x24mo_1	soluble-heart.xlsx	24	1	Heart	Protein	Soluble
Serpinc1	P32261	Antithrombin-III OS=Mus musculus OX=10090 GN=Serpinc1 PE=1 SV=1	1.79018e+08	x24mo_2	soluble-heart.xlsx	24	2	Heart	Protein	Soluble
Serpinc1	P32261	Antithrombin-III OS=Mus musculus OX=10090 GN=Serpinc1 PE=1 SV=1	1.80393e+08	x24mo_3	soluble-heart.xlsx	24	3	Heart	Protein	Soluble
Serpinc1	P32261	Antithrombin-III OS=Mus musculus OX=10090 GN=Serpinc1 PE=1 SV=1	2.22947e+08	x24mo_4	soluble-heart.xlsx	24	4	Heart	Protein	Soluble
Serpinc1	P32261	Antithrombin-III OS=Mus musculus OX=10090 GN=Serpinc1 PE=1 SV=1	1.71437e+08	x30mo_1	soluble-heart.xlsx	30	1	Heart	Protein	Soluble
Serpinc1	P32261	Antithrombin-III OS=Mus musculus OX=10090 GN=Serpinc1 PE=1 SV=1	1.74032e+08	x30mo_2	soluble-heart.xlsx	30	2	Heart	Protein	Soluble
Serpinc1	P32261	Antithrombin-III OS=Mus musculus OX=10090 GN=Serpinc1 PE=1 SV=1	2.03547e+08	x30mo_3	soluble-heart.xlsx	30	3	Heart	Protein	Soluble
Serpinc1	P32261	Antithrombin-III OS=Mus musculus OX=10090 GN=Serpinc1 PE=1 SV=1	1.64441e+08	x30mo_4	soluble-heart.xlsx	30	4	Heart	Protein	Soluble
Serpind1	P49182	Heparin cofactor 2 OS=Mus musculus OX=10090 GN=Serpind1 PE=1 SV=1	2.5365e+07	x6mo_1	soluble-heart.xlsx	6	1	Heart	Protein	Soluble
Serpind1	P49182	Heparin cofactor 2 OS=Mus musculus OX=10090 GN=Serpind1 PE=1 SV=1	2.5946e+07	x6mo_2	soluble-heart.xlsx	6	2	Heart	Protein	Soluble
Serpind1	P49182	Heparin cofactor 2 OS=Mus musculus OX=10090 GN=Serpind1 PE=1 SV=1	2.38822e+07	x6mo_3	soluble-heart.xlsx	6	3	Heart	Protein	Soluble
Serpind1	P49182	Heparin cofactor 2 OS=Mus musculus OX=10090 GN=Serpind1 PE=1 SV=1	2.23918e+07	x6mo_4	soluble-heart.xlsx	6	4	Heart	Protein	Soluble
Serpind1	P49182	Heparin cofactor 2 OS=Mus musculus OX=10090 GN=Serpind1 PE=1 SV=1	2.64147e+07	x15mo_1	soluble-heart.xlsx	15	1	Heart	Protein	Soluble
Serpind1	P49182	Heparin cofactor 2 OS=Mus musculus OX=10090 GN=Serpind1 PE=1 SV=1	2.72722e+07	x15mo_2	soluble-heart.xlsx	15	2	Heart	Protein	Soluble
Serpind1	P49182	Heparin cofactor 2 OS=Mus musculus OX=10090 GN=Serpind1 PE=1 SV=1	2.80841e+07	x15mo_3	soluble-heart.xlsx	15	3	Heart	Protein	Soluble
Serpind1	P49182	Heparin cofactor 2 OS=Mus musculus OX=10090 GN=Serpind1 PE=1 SV=1	2.70464e+07	x15mo_4	soluble-heart.xlsx	15	4	Heart	Protein	Soluble
Serpind1	P49182	Heparin cofactor 2 OS=Mus musculus OX=10090 GN=Serpind1 PE=1 SV=1	2.91923e+07	x24mo_1	soluble-heart.xlsx	24	1	Heart	Protein	Soluble
Serpind1	P49182	Heparin cofactor 2 OS=Mus musculus OX=10090 GN=Serpind1 PE=1 SV=1	2.7457e+07	x24mo_2	soluble-heart.xlsx	24	2	Heart	Protein	Soluble
Serpind1	P49182	Heparin cofactor 2 OS=Mus musculus OX=10090 GN=Serpind1 PE=1 SV=1	2.9094e+07	x24mo_3	soluble-heart.xlsx	24	3	Heart	Protein	Soluble
Serpind1	P49182	Heparin cofactor 2 OS=Mus musculus OX=10090 GN=Serpind1 PE=1 SV=1	3.33078e+07	x24mo_4	soluble-heart.xlsx	24	4	Heart	Protein	Soluble
Serpind1	P49182	Heparin cofactor 2 OS=Mus musculus OX=10090 GN=Serpind1 PE=1 SV=1	2.79844e+07	x30mo_1	soluble-heart.xlsx	30	1	Heart	Protein	Soluble
Serpind1	P49182	Heparin cofactor 2 OS=Mus musculus OX=10090 GN=Serpind1 PE=1 SV=1	2.7466e+07	x30mo_2	soluble-heart.xlsx	30	2	Heart	Protein	Soluble
Serpind1	P49182	Heparin cofactor 2 OS=Mus musculus OX=10090 GN=Serpind1 PE=1 SV=1	2.81291e+07	x30mo_3	soluble-heart.xlsx	30	3	Heart	Protein	Soluble
Serpind1	P49182	Heparin cofactor 2 OS=Mus musculus OX=10090 GN=Serpind1 PE=1 SV=1	2.48611e+07	x30mo_4	soluble-heart.xlsx	30	4	Heart	Protein	Soluble
Serpine2	A0A087WQ70|A0A087WQM1|Q07235	Glia-derived nexin (Fragment) OS=Mus musculus OX=10090 GN=Serpine2 PE=1 SV=1|Glia-derived nexin OS=Mus musculus OX=10090 GN=Serpine2 PE=1 SV=2	5.51652e+06	x6mo_1	soluble-heart.xlsx	6	1	Heart	Protein	Soluble
Serpine2	A0A087WQ70|A0A087WQM1|Q07235	Glia-derived nexin (Fragment) OS=Mus musculus OX=10090 GN=Serpine2 PE=1 SV=1|Glia-derived nexin OS=Mus musculus OX=10090 GN=Serpine2 PE=1 SV=2	6.46435e+06	x6mo_2	soluble-heart.xlsx	6	2	Heart	Protein	Soluble
Serpine2	A0A087WQ70|A0A087WQM1|Q07235	Glia-derived nexin (Fragment) OS=Mus musculus OX=10090 GN=Serpine2 PE=1 SV=1|Glia-derived nexin OS=Mus musculus OX=10090 GN=Serpine2 PE=1 SV=2	5.7751e+06	x6mo_3	soluble-heart.xlsx	6	3	Heart	Protein	Soluble
Serpine2	A0A087WQ70|A0A087WQM1|Q07235	Glia-derived nexin (Fragment) OS=Mus musculus OX=10090 GN=Serpine2 PE=1 SV=1|Glia-derived nexin OS=Mus musculus OX=10090 GN=Serpine2 PE=1 SV=2	8.8628e+06	x6mo_4	soluble-heart.xlsx	6	4	Heart	Protein	Soluble
Serpine2	A0A087WQ70|A0A087WQM1|Q07235	Glia-derived nexin (Fragment) OS=Mus musculus OX=10090 GN=Serpine2 PE=1 SV=1|Glia-derived nexin OS=Mus musculus OX=10090 GN=Serpine2 PE=1 SV=2	7.43139e+06	x15mo_1	soluble-heart.xlsx	15	1	Heart	Protein	Soluble
Serpine2	A0A087WQ70|A0A087WQM1|Q07235	Glia-derived nexin (Fragment) OS=Mus musculus OX=10090 GN=Serpine2 PE=1 SV=1|Glia-derived nexin OS=Mus musculus OX=10090 GN=Serpine2 PE=1 SV=2	6.27689e+06	x15mo_2	soluble-heart.xlsx	15	2	Heart	Protein	Soluble
Serpine2	A0A087WQ70|A0A087WQM1|Q07235	Glia-derived nexin (Fragment) OS=Mus musculus OX=10090 GN=Serpine2 PE=1 SV=1|Glia-derived nexin OS=Mus musculus OX=10090 GN=Serpine2 PE=1 SV=2	6.20519e+06	x15mo_3	soluble-heart.xlsx	15	3	Heart	Protein	Soluble
Serpine2	A0A087WQ70|A0A087WQM1|Q07235	Glia-derived nexin (Fragment) OS=Mus musculus OX=10090 GN=Serpine2 PE=1 SV=1|Glia-derived nexin OS=Mus musculus OX=10090 GN=Serpine2 PE=1 SV=2	7.1495e+06	x15mo_4	soluble-heart.xlsx	15	4	Heart	Protein	Soluble
Serpine2	A0A087WQ70|A0A087WQM1|Q07235	Glia-derived nexin (Fragment) OS=Mus musculus OX=10090 GN=Serpine2 PE=1 SV=1|Glia-derived nexin OS=Mus musculus OX=10090 GN=Serpine2 PE=1 SV=2	1.24067e+07	x24mo_1	soluble-heart.xlsx	24	1	Heart	Protein	Soluble
Serpine2	A0A087WQ70|A0A087WQM1|Q07235	Glia-derived nexin (Fragment) OS=Mus musculus OX=10090 GN=Serpine2 PE=1 SV=1|Glia-derived nexin OS=Mus musculus OX=10090 GN=Serpine2 PE=1 SV=2	1.10623e+07	x24mo_2	soluble-heart.xlsx	24	2	Heart	Protein	Soluble
Serpine2	A0A087WQ70|A0A087WQM1|Q07235	Glia-derived nexin (Fragment) OS=Mus musculus OX=10090 GN=Serpine2 PE=1 SV=1|Glia-derived nexin OS=Mus musculus OX=10090 GN=Serpine2 PE=1 SV=2	7.67021e+06	x24mo_3	soluble-heart.xlsx	24	3	Heart	Protein	Soluble
Serpine2	A0A087WQ70|A0A087WQM1|Q07235	Glia-derived nexin (Fragment) OS=Mus musculus OX=10090 GN=Serpine2 PE=1 SV=1|Glia-derived nexin OS=Mus musculus OX=10090 GN=Serpine2 PE=1 SV=2	7.00342e+06	x24mo_4	soluble-heart.xlsx	24	4	Heart	Protein	Soluble
Serpine2	A0A087WQ70|A0A087WQM1|Q07235	Glia-derived nexin (Fragment) OS=Mus musculus OX=10090 GN=Serpine2 PE=1 SV=1|Glia-derived nexin OS=Mus musculus OX=10090 GN=Serpine2 PE=1 SV=2	9.04458e+06	x30mo_1	soluble-heart.xlsx	30	1	Heart	Protein	Soluble
Serpine2	A0A087WQ70|A0A087WQM1|Q07235	Glia-derived nexin (Fragment) OS=Mus musculus OX=10090 GN=Serpine2 PE=1 SV=1|Glia-derived nexin OS=Mus musculus OX=10090 GN=Serpine2 PE=1 SV=2	9.0181e+06	x30mo_2	soluble-heart.xlsx	30	2	Heart	Protein	Soluble
Serpine2	A0A087WQ70|A0A087WQM1|Q07235	Glia-derived nexin (Fragment) OS=Mus musculus OX=10090 GN=Serpine2 PE=1 SV=1|Glia-derived nexin OS=Mus musculus OX=10090 GN=Serpine2 PE=1 SV=2	1.5565e+07	x30mo_3	soluble-heart.xlsx	30	3	Heart	Protein	Soluble
Serpine2	A0A087WQ70|A0A087WQM1|Q07235	Glia-derived nexin (Fragment) OS=Mus musculus OX=10090 GN=Serpine2 PE=1 SV=1|Glia-derived nexin OS=Mus musculus OX=10090 GN=Serpine2 PE=1 SV=2	9.79272e+06	x30mo_4	soluble-heart.xlsx	30	4	Heart	Protein	Soluble
Serpinf1	P97298|Q5ND37	Pigment epithelium-derived factor (Fragment) OS=Mus musculus OX=10090 GN=Serpinf1 PE=1 SV=1|Pigment epithelium-derived factor OS=Mus musculus OX=10090 GN=Serpinf1 PE=1 SV=2	8.7994e+06	x6mo_1	soluble-heart.xlsx	6	1	Heart	Protein	Soluble
Serpinf1	P97298|Q5ND37	Pigment epithelium-derived factor (Fragment) OS=Mus musculus OX=10090 GN=Serpinf1 PE=1 SV=1|Pigment epithelium-derived factor OS=Mus musculus OX=10090 GN=Serpinf1 PE=1 SV=2	9.37964e+06	x6mo_2	soluble-heart.xlsx	6	2	Heart	Protein	Soluble
Serpinf1	P97298|Q5ND37	Pigment epithelium-derived factor (Fragment) OS=Mus musculus OX=10090 GN=Serpinf1 PE=1 SV=1|Pigment epithelium-derived factor OS=Mus musculus OX=10090 GN=Serpinf1 PE=1 SV=2	7.2463e+06	x6mo_3	soluble-heart.xlsx	6	3	Heart	Protein	Soluble
Serpinf1	P97298|Q5ND37	Pigment epithelium-derived factor (Fragment) OS=Mus musculus OX=10090 GN=Serpinf1 PE=1 SV=1|Pigment epithelium-derived factor OS=Mus musculus OX=10090 GN=Serpinf1 PE=1 SV=2	7.94568e+06	x6mo_4	soluble-heart.xlsx	6	4	Heart	Protein	Soluble
Serpinf1	P97298|Q5ND37	Pigment epithelium-derived factor (Fragment) OS=Mus musculus OX=10090 GN=Serpinf1 PE=1 SV=1|Pigment epithelium-derived factor OS=Mus musculus OX=10090 GN=Serpinf1 PE=1 SV=2	7.7693e+06	x15mo_1	soluble-heart.xlsx	15	1	Heart	Protein	Soluble
Serpinf1	P97298|Q5ND37	Pigment epithelium-derived factor (Fragment) OS=Mus musculus OX=10090 GN=Serpinf1 PE=1 SV=1|Pigment epithelium-derived factor OS=Mus musculus OX=10090 GN=Serpinf1 PE=1 SV=2	9.11523e+06	x15mo_2	soluble-heart.xlsx	15	2	Heart	Protein	Soluble
Serpinf1	P97298|Q5ND37	Pigment epithelium-derived factor (Fragment) OS=Mus musculus OX=10090 GN=Serpinf1 PE=1 SV=1|Pigment epithelium-derived factor OS=Mus musculus OX=10090 GN=Serpinf1 PE=1 SV=2	9.29593e+06	x15mo_3	soluble-heart.xlsx	15	3	Heart	Protein	Soluble
Serpinf1	P97298|Q5ND37	Pigment epithelium-derived factor (Fragment) OS=Mus musculus OX=10090 GN=Serpinf1 PE=1 SV=1|Pigment epithelium-derived factor OS=Mus musculus OX=10090 GN=Serpinf1 PE=1 SV=2	7.47928e+06	x15mo_4	soluble-heart.xlsx	15	4	Heart	Protein	Soluble
Serpinf1	P97298|Q5ND37	Pigment epithelium-derived factor (Fragment) OS=Mus musculus OX=10090 GN=Serpinf1 PE=1 SV=1|Pigment epithelium-derived factor OS=Mus musculus OX=10090 GN=Serpinf1 PE=1 SV=2	9.21179e+06	x24mo_1	soluble-heart.xlsx	24	1	Heart	Protein	Soluble
Serpinf1	P97298|Q5ND37	Pigment epithelium-derived factor (Fragment) OS=Mus musculus OX=10090 GN=Serpinf1 PE=1 SV=1|Pigment epithelium-derived factor OS=Mus musculus OX=10090 GN=Serpinf1 PE=1 SV=2	8.42471e+06	x24mo_2	soluble-heart.xlsx	24	2	Heart	Protein	Soluble
Serpinf1	P97298|Q5ND37	Pigment epithelium-derived factor (Fragment) OS=Mus musculus OX=10090 GN=Serpinf1 PE=1 SV=1|Pigment epithelium-derived factor OS=Mus musculus OX=10090 GN=Serpinf1 PE=1 SV=2	8.54827e+06	x24mo_3	soluble-heart.xlsx	24	3	Heart	Protein	Soluble
Serpinf1	P97298|Q5ND37	Pigment epithelium-derived factor (Fragment) OS=Mus musculus OX=10090 GN=Serpinf1 PE=1 SV=1|Pigment epithelium-derived factor OS=Mus musculus OX=10090 GN=Serpinf1 PE=1 SV=2	1.11612e+07	x24mo_4	soluble-heart.xlsx	24	4	Heart	Protein	Soluble
Serpinf1	P97298|Q5ND37	Pigment epithelium-derived factor (Fragment) OS=Mus musculus OX=10090 GN=Serpinf1 PE=1 SV=1|Pigment epithelium-derived factor OS=Mus musculus OX=10090 GN=Serpinf1 PE=1 SV=2	1.02359e+07	x30mo_1	soluble-heart.xlsx	30	1	Heart	Protein	Soluble
Serpinf1	P97298|Q5ND37	Pigment epithelium-derived factor (Fragment) OS=Mus musculus OX=10090 GN=Serpinf1 PE=1 SV=1|Pigment epithelium-derived factor OS=Mus musculus OX=10090 GN=Serpinf1 PE=1 SV=2	8.58101e+06	x30mo_2	soluble-heart.xlsx	30	2	Heart	Protein	Soluble
Serpinf1	P97298|Q5ND37	Pigment epithelium-derived factor (Fragment) OS=Mus musculus OX=10090 GN=Serpinf1 PE=1 SV=1|Pigment epithelium-derived factor OS=Mus musculus OX=10090 GN=Serpinf1 PE=1 SV=2	6.41961e+06	x30mo_3	soluble-heart.xlsx	30	3	Heart	Protein	Soluble
Serpinf1	P97298|Q5ND37	Pigment epithelium-derived factor (Fragment) OS=Mus musculus OX=10090 GN=Serpinf1 PE=1 SV=1|Pigment epithelium-derived factor OS=Mus musculus OX=10090 GN=Serpinf1 PE=1 SV=2	8.29612e+06	x30mo_4	soluble-heart.xlsx	30	4	Heart	Protein	Soluble
Serpinf2	Q5ND35|Q61247	Alpha-2-antiplasmin (Fragment) OS=Mus musculus OX=10090 GN=Serpinf2 PE=1 SV=1|Alpha-2-antiplasmin OS=Mus musculus OX=10090 GN=Serpinf2 PE=1 SV=1	4.38709e+07	x6mo_1	soluble-heart.xlsx	6	1	Heart	Protein	Soluble
Serpinf2	Q5ND35|Q61247	Alpha-2-antiplasmin (Fragment) OS=Mus musculus OX=10090 GN=Serpinf2 PE=1 SV=1|Alpha-2-antiplasmin OS=Mus musculus OX=10090 GN=Serpinf2 PE=1 SV=1	4.2985e+07	x6mo_2	soluble-heart.xlsx	6	2	Heart	Protein	Soluble
Serpinf2	Q5ND35|Q61247	Alpha-2-antiplasmin (Fragment) OS=Mus musculus OX=10090 GN=Serpinf2 PE=1 SV=1|Alpha-2-antiplasmin OS=Mus musculus OX=10090 GN=Serpinf2 PE=1 SV=1	4.12283e+07	x6mo_3	soluble-heart.xlsx	6	3	Heart	Protein	Soluble
Serpinf2	Q5ND35|Q61247	Alpha-2-antiplasmin (Fragment) OS=Mus musculus OX=10090 GN=Serpinf2 PE=1 SV=1|Alpha-2-antiplasmin OS=Mus musculus OX=10090 GN=Serpinf2 PE=1 SV=1	3.8421e+07	x6mo_4	soluble-heart.xlsx	6	4	Heart	Protein	Soluble
Serpinf2	Q5ND35|Q61247	Alpha-2-antiplasmin (Fragment) OS=Mus musculus OX=10090 GN=Serpinf2 PE=1 SV=1|Alpha-2-antiplasmin OS=Mus musculus OX=10090 GN=Serpinf2 PE=1 SV=1	4.61803e+07	x15mo_1	soluble-heart.xlsx	15	1	Heart	Protein	Soluble
Serpinf2	Q5ND35|Q61247	Alpha-2-antiplasmin (Fragment) OS=Mus musculus OX=10090 GN=Serpinf2 PE=1 SV=1|Alpha-2-antiplasmin OS=Mus musculus OX=10090 GN=Serpinf2 PE=1 SV=1	4.64473e+07	x15mo_2	soluble-heart.xlsx	15	2	Heart	Protein	Soluble
Serpinf2	Q5ND35|Q61247	Alpha-2-antiplasmin (Fragment) OS=Mus musculus OX=10090 GN=Serpinf2 PE=1 SV=1|Alpha-2-antiplasmin OS=Mus musculus OX=10090 GN=Serpinf2 PE=1 SV=1	5.16762e+07	x15mo_3	soluble-heart.xlsx	15	3	Heart	Protein	Soluble
Serpinf2	Q5ND35|Q61247	Alpha-2-antiplasmin (Fragment) OS=Mus musculus OX=10090 GN=Serpinf2 PE=1 SV=1|Alpha-2-antiplasmin OS=Mus musculus OX=10090 GN=Serpinf2 PE=1 SV=1	5.03572e+07	x15mo_4	soluble-heart.xlsx	15	4	Heart	Protein	Soluble
Serpinf2	Q5ND35|Q61247	Alpha-2-antiplasmin (Fragment) OS=Mus musculus OX=10090 GN=Serpinf2 PE=1 SV=1|Alpha-2-antiplasmin OS=Mus musculus OX=10090 GN=Serpinf2 PE=1 SV=1	5.29903e+07	x24mo_1	soluble-heart.xlsx	24	1	Heart	Protein	Soluble
Serpinf2	Q5ND35|Q61247	Alpha-2-antiplasmin (Fragment) OS=Mus musculus OX=10090 GN=Serpinf2 PE=1 SV=1|Alpha-2-antiplasmin OS=Mus musculus OX=10090 GN=Serpinf2 PE=1 SV=1	4.84572e+07	x24mo_2	soluble-heart.xlsx	24	2	Heart	Protein	Soluble
Serpinf2	Q5ND35|Q61247	Alpha-2-antiplasmin (Fragment) OS=Mus musculus OX=10090 GN=Serpinf2 PE=1 SV=1|Alpha-2-antiplasmin OS=Mus musculus OX=10090 GN=Serpinf2 PE=1 SV=1	5.02336e+07	x24mo_3	soluble-heart.xlsx	24	3	Heart	Protein	Soluble
Serpinf2	Q5ND35|Q61247	Alpha-2-antiplasmin (Fragment) OS=Mus musculus OX=10090 GN=Serpinf2 PE=1 SV=1|Alpha-2-antiplasmin OS=Mus musculus OX=10090 GN=Serpinf2 PE=1 SV=1	6.43415e+07	x24mo_4	soluble-heart.xlsx	24	4	Heart	Protein	Soluble
Serpinf2	Q5ND35|Q61247	Alpha-2-antiplasmin (Fragment) OS=Mus musculus OX=10090 GN=Serpinf2 PE=1 SV=1|Alpha-2-antiplasmin OS=Mus musculus OX=10090 GN=Serpinf2 PE=1 SV=1	4.51277e+07	x30mo_1	soluble-heart.xlsx	30	1	Heart	Protein	Soluble
Serpinf2	Q5ND35|Q61247	Alpha-2-antiplasmin (Fragment) OS=Mus musculus OX=10090 GN=Serpinf2 PE=1 SV=1|Alpha-2-antiplasmin OS=Mus musculus OX=10090 GN=Serpinf2 PE=1 SV=1	4.5028e+07	x30mo_2	soluble-heart.xlsx	30	2	Heart	Protein	Soluble
Serpinf2	Q5ND35|Q61247	Alpha-2-antiplasmin (Fragment) OS=Mus musculus OX=10090 GN=Serpinf2 PE=1 SV=1|Alpha-2-antiplasmin OS=Mus musculus OX=10090 GN=Serpinf2 PE=1 SV=1	5.60371e+07	x30mo_3	soluble-heart.xlsx	30	3	Heart	Protein	Soluble
Serpinf2	Q5ND35|Q61247	Alpha-2-antiplasmin (Fragment) OS=Mus musculus OX=10090 GN=Serpinf2 PE=1 SV=1|Alpha-2-antiplasmin OS=Mus musculus OX=10090 GN=Serpinf2 PE=1 SV=1	4.15807e+07	x30mo_4	soluble-heart.xlsx	30	4	Heart	Protein	Soluble
Serping1	A2ATR8|P97290	Plasma protease C1 inhibitor OS=Mus musculus OX=10090 GN=Serping1 PE=1 SV=1|Plasma protease C1 inhibitor OS=Mus musculus OX=10090 GN=Serping1 PE=1 SV=3	2.10549e+07	x6mo_1	soluble-heart.xlsx	6	1	Heart	Protein	Soluble
Serping1	A2ATR8|P97290	Plasma protease C1 inhibitor OS=Mus musculus OX=10090 GN=Serping1 PE=1 SV=1|Plasma protease C1 inhibitor OS=Mus musculus OX=10090 GN=Serping1 PE=1 SV=3	1.98618e+07	x6mo_2	soluble-heart.xlsx	6	2	Heart	Protein	Soluble
Serping1	A2ATR8|P97290	Plasma protease C1 inhibitor OS=Mus musculus OX=10090 GN=Serping1 PE=1 SV=1|Plasma protease C1 inhibitor OS=Mus musculus OX=10090 GN=Serping1 PE=1 SV=3	1.99434e+07	x6mo_3	soluble-heart.xlsx	6	3	Heart	Protein	Soluble
Serping1	A2ATR8|P97290	Plasma protease C1 inhibitor OS=Mus musculus OX=10090 GN=Serping1 PE=1 SV=1|Plasma protease C1 inhibitor OS=Mus musculus OX=10090 GN=Serping1 PE=1 SV=3	1.85708e+07	x6mo_4	soluble-heart.xlsx	6	4	Heart	Protein	Soluble
Serping1	A2ATR8|P97290	Plasma protease C1 inhibitor OS=Mus musculus OX=10090 GN=Serping1 PE=1 SV=1|Plasma protease C1 inhibitor OS=Mus musculus OX=10090 GN=Serping1 PE=1 SV=3	2.18533e+07	x15mo_1	soluble-heart.xlsx	15	1	Heart	Protein	Soluble
Serping1	A2ATR8|P97290	Plasma protease C1 inhibitor OS=Mus musculus OX=10090 GN=Serping1 PE=1 SV=1|Plasma protease C1 inhibitor OS=Mus musculus OX=10090 GN=Serping1 PE=1 SV=3	2.34851e+07	x15mo_2	soluble-heart.xlsx	15	2	Heart	Protein	Soluble
Serping1	A2ATR8|P97290	Plasma protease C1 inhibitor OS=Mus musculus OX=10090 GN=Serping1 PE=1 SV=1|Plasma protease C1 inhibitor OS=Mus musculus OX=10090 GN=Serping1 PE=1 SV=3	2.50793e+07	x15mo_3	soluble-heart.xlsx	15	3	Heart	Protein	Soluble
Serping1	A2ATR8|P97290	Plasma protease C1 inhibitor OS=Mus musculus OX=10090 GN=Serping1 PE=1 SV=1|Plasma protease C1 inhibitor OS=Mus musculus OX=10090 GN=Serping1 PE=1 SV=3	2.55187e+07	x15mo_4	soluble-heart.xlsx	15	4	Heart	Protein	Soluble
Serping1	A2ATR8|P97290	Plasma protease C1 inhibitor OS=Mus musculus OX=10090 GN=Serping1 PE=1 SV=1|Plasma protease C1 inhibitor OS=Mus musculus OX=10090 GN=Serping1 PE=1 SV=3	3.22947e+07	x24mo_1	soluble-heart.xlsx	24	1	Heart	Protein	Soluble
Serping1	A2ATR8|P97290	Plasma protease C1 inhibitor OS=Mus musculus OX=10090 GN=Serping1 PE=1 SV=1|Plasma protease C1 inhibitor OS=Mus musculus OX=10090 GN=Serping1 PE=1 SV=3	2.42016e+07	x24mo_2	soluble-heart.xlsx	24	2	Heart	Protein	Soluble
Serping1	A2ATR8|P97290	Plasma protease C1 inhibitor OS=Mus musculus OX=10090 GN=Serping1 PE=1 SV=1|Plasma protease C1 inhibitor OS=Mus musculus OX=10090 GN=Serping1 PE=1 SV=3	2.4187e+07	x24mo_3	soluble-heart.xlsx	24	3	Heart	Protein	Soluble
Serping1	A2ATR8|P97290	Plasma protease C1 inhibitor OS=Mus musculus OX=10090 GN=Serping1 PE=1 SV=1|Plasma protease C1 inhibitor OS=Mus musculus OX=10090 GN=Serping1 PE=1 SV=3	3.53362e+07	x24mo_4	soluble-heart.xlsx	24	4	Heart	Protein	Soluble
Serping1	A2ATR8|P97290	Plasma protease C1 inhibitor OS=Mus musculus OX=10090 GN=Serping1 PE=1 SV=1|Plasma protease C1 inhibitor OS=Mus musculus OX=10090 GN=Serping1 PE=1 SV=3	2.3702e+07	x30mo_1	soluble-heart.xlsx	30	1	Heart	Protein	Soluble
Serping1	A2ATR8|P97290	Plasma protease C1 inhibitor OS=Mus musculus OX=10090 GN=Serping1 PE=1 SV=1|Plasma protease C1 inhibitor OS=Mus musculus OX=10090 GN=Serping1 PE=1 SV=3	2.69462e+07	x30mo_2	soluble-heart.xlsx	30	2	Heart	Protein	Soluble
Serping1	A2ATR8|P97290	Plasma protease C1 inhibitor OS=Mus musculus OX=10090 GN=Serping1 PE=1 SV=1|Plasma protease C1 inhibitor OS=Mus musculus OX=10090 GN=Serping1 PE=1 SV=3	2.44362e+07	x30mo_3	soluble-heart.xlsx	30	3	Heart	Protein	Soluble
Serping1	A2ATR8|P97290	Plasma protease C1 inhibitor OS=Mus musculus OX=10090 GN=Serping1 PE=1 SV=1|Plasma protease C1 inhibitor OS=Mus musculus OX=10090 GN=Serping1 PE=1 SV=3	2.09196e+07	x30mo_4	soluble-heart.xlsx	30	4	Heart	Protein	Soluble
Serpinh1	P19324	Serpin H1 OS=Mus musculus OX=10090 GN=Serpinh1 PE=1 SV=3	1.1662e+08	x6mo_1	soluble-heart.xlsx	6	1	Heart	Protein	Soluble
Serpinh1	P19324	Serpin H1 OS=Mus musculus OX=10090 GN=Serpinh1 PE=1 SV=3	1.17017e+08	x6mo_2	soluble-heart.xlsx	6	2	Heart	Protein	Soluble
Serpinh1	P19324	Serpin H1 OS=Mus musculus OX=10090 GN=Serpinh1 PE=1 SV=3	1.15117e+08	x6mo_3	soluble-heart.xlsx	6	3	Heart	Protein	Soluble
Serpinh1	P19324	Serpin H1 OS=Mus musculus OX=10090 GN=Serpinh1 PE=1 SV=3	1.13032e+08	x6mo_4	soluble-heart.xlsx	6	4	Heart	Protein	Soluble
Serpinh1	P19324	Serpin H1 OS=Mus musculus OX=10090 GN=Serpinh1 PE=1 SV=3	1.10129e+08	x15mo_1	soluble-heart.xlsx	15	1	Heart	Protein	Soluble
Serpinh1	P19324	Serpin H1 OS=Mus musculus OX=10090 GN=Serpinh1 PE=1 SV=3	1.09729e+08	x15mo_2	soluble-heart.xlsx	15	2	Heart	Protein	Soluble
Serpinh1	P19324	Serpin H1 OS=Mus musculus OX=10090 GN=Serpinh1 PE=1 SV=3	1.0815e+08	x15mo_3	soluble-heart.xlsx	15	3	Heart	Protein	Soluble
Serpinh1	P19324	Serpin H1 OS=Mus musculus OX=10090 GN=Serpinh1 PE=1 SV=3	1.10783e+08	x15mo_4	soluble-heart.xlsx	15	4	Heart	Protein	Soluble
Serpinh1	P19324	Serpin H1 OS=Mus musculus OX=10090 GN=Serpinh1 PE=1 SV=3	9.90076e+07	x24mo_1	soluble-heart.xlsx	24	1	Heart	Protein	Soluble
Serpinh1	P19324	Serpin H1 OS=Mus musculus OX=10090 GN=Serpinh1 PE=1 SV=3	9.64233e+07	x24mo_2	soluble-heart.xlsx	24	2	Heart	Protein	Soluble
Serpinh1	P19324	Serpin H1 OS=Mus musculus OX=10090 GN=Serpinh1 PE=1 SV=3	9.56078e+07	x24mo_3	soluble-heart.xlsx	24	3	Heart	Protein	Soluble
Serpinh1	P19324	Serpin H1 OS=Mus musculus OX=10090 GN=Serpinh1 PE=1 SV=3	9.84503e+07	x24mo_4	soluble-heart.xlsx	24	4	Heart	Protein	Soluble
Serpinh1	P19324	Serpin H1 OS=Mus musculus OX=10090 GN=Serpinh1 PE=1 SV=3	1.10961e+08	x30mo_1	soluble-heart.xlsx	30	1	Heart	Protein	Soluble
Serpinh1	P19324	Serpin H1 OS=Mus musculus OX=10090 GN=Serpinh1 PE=1 SV=3	1.0589e+08	x30mo_2	soluble-heart.xlsx	30	2	Heart	Protein	Soluble
Serpinh1	P19324	Serpin H1 OS=Mus musculus OX=10090 GN=Serpinh1 PE=1 SV=3	6.35038e+07	x30mo_3	soluble-heart.xlsx	30	3	Heart	Protein	Soluble
Serpinh1	P19324	Serpin H1 OS=Mus musculus OX=10090 GN=Serpinh1 PE=1 SV=3	1.04635e+08	x30mo_4	soluble-heart.xlsx	30	4	Heart	Protein	Soluble
Sesn1	E9PXR3|P58006	Sestrin-1 OS=Mus musculus OX=10090 GN=Sesn1 PE=1 SV=1|Sestrin-1 OS=Mus musculus OX=10090 GN=Sesn1 PE=1 SV=3	5.95121e+06	x6mo_1	soluble-heart.xlsx	6	1	Heart	Protein	Soluble
Sesn1	E9PXR3|P58006	Sestrin-1 OS=Mus musculus OX=10090 GN=Sesn1 PE=1 SV=1|Sestrin-1 OS=Mus musculus OX=10090 GN=Sesn1 PE=1 SV=3	5.76528e+06	x6mo_2	soluble-heart.xlsx	6	2	Heart	Protein	Soluble
Sesn1	E9PXR3|P58006	Sestrin-1 OS=Mus musculus OX=10090 GN=Sesn1 PE=1 SV=1|Sestrin-1 OS=Mus musculus OX=10090 GN=Sesn1 PE=1 SV=3	5.61622e+06	x6mo_3	soluble-heart.xlsx	6	3	Heart	Protein	Soluble
Sesn1	E9PXR3|P58006	Sestrin-1 OS=Mus musculus OX=10090 GN=Sesn1 PE=1 SV=1|Sestrin-1 OS=Mus musculus OX=10090 GN=Sesn1 PE=1 SV=3	5.85248e+06	x6mo_4	soluble-heart.xlsx	6	4	Heart	Protein	Soluble
Sesn1	E9PXR3|P58006	Sestrin-1 OS=Mus musculus OX=10090 GN=Sesn1 PE=1 SV=1|Sestrin-1 OS=Mus musculus OX=10090 GN=Sesn1 PE=1 SV=3	5.69268e+06	x15mo_1	soluble-heart.xlsx	15	1	Heart	Protein	Soluble
Sesn1	E9PXR3|P58006	Sestrin-1 OS=Mus musculus OX=10090 GN=Sesn1 PE=1 SV=1|Sestrin-1 OS=Mus musculus OX=10090 GN=Sesn1 PE=1 SV=3	6.15554e+06	x15mo_2	soluble-heart.xlsx	15	2	Heart	Protein	Soluble
Sesn1	E9PXR3|P58006	Sestrin-1 OS=Mus musculus OX=10090 GN=Sesn1 PE=1 SV=1|Sestrin-1 OS=Mus musculus OX=10090 GN=Sesn1 PE=1 SV=3	5.77484e+06	x15mo_3	soluble-heart.xlsx	15	3	Heart	Protein	Soluble
Sesn1	E9PXR3|P58006	Sestrin-1 OS=Mus musculus OX=10090 GN=Sesn1 PE=1 SV=1|Sestrin-1 OS=Mus musculus OX=10090 GN=Sesn1 PE=1 SV=3	5.80938e+06	x15mo_4	soluble-heart.xlsx	15	4	Heart	Protein	Soluble
Sesn1	E9PXR3|P58006	Sestrin-1 OS=Mus musculus OX=10090 GN=Sesn1 PE=1 SV=1|Sestrin-1 OS=Mus musculus OX=10090 GN=Sesn1 PE=1 SV=3	4.95842e+06	x24mo_1	soluble-heart.xlsx	24	1	Heart	Protein	Soluble
Sesn1	E9PXR3|P58006	Sestrin-1 OS=Mus musculus OX=10090 GN=Sesn1 PE=1 SV=1|Sestrin-1 OS=Mus musculus OX=10090 GN=Sesn1 PE=1 SV=3	4.86063e+06	x24mo_2	soluble-heart.xlsx	24	2	Heart	Protein	Soluble
Sesn1	E9PXR3|P58006	Sestrin-1 OS=Mus musculus OX=10090 GN=Sesn1 PE=1 SV=1|Sestrin-1 OS=Mus musculus OX=10090 GN=Sesn1 PE=1 SV=3	5.67125e+06	x24mo_3	soluble-heart.xlsx	24	3	Heart	Protein	Soluble
Sesn1	E9PXR3|P58006	Sestrin-1 OS=Mus musculus OX=10090 GN=Sesn1 PE=1 SV=1|Sestrin-1 OS=Mus musculus OX=10090 GN=Sesn1 PE=1 SV=3	5.42973e+06	x24mo_4	soluble-heart.xlsx	24	4	Heart	Protein	Soluble
Sesn1	E9PXR3|P58006	Sestrin-1 OS=Mus musculus OX=10090 GN=Sesn1 PE=1 SV=1|Sestrin-1 OS=Mus musculus OX=10090 GN=Sesn1 PE=1 SV=3	4.54475e+06	x30mo_1	soluble-heart.xlsx	30	1	Heart	Protein	Soluble
Sesn1	E9PXR3|P58006	Sestrin-1 OS=Mus musculus OX=10090 GN=Sesn1 PE=1 SV=1|Sestrin-1 OS=Mus musculus OX=10090 GN=Sesn1 PE=1 SV=3	5.17169e+06	x30mo_2	soluble-heart.xlsx	30	2	Heart	Protein	Soluble
Sesn1	E9PXR3|P58006	Sestrin-1 OS=Mus musculus OX=10090 GN=Sesn1 PE=1 SV=1|Sestrin-1 OS=Mus musculus OX=10090 GN=Sesn1 PE=1 SV=3	6.10499e+06	x30mo_3	soluble-heart.xlsx	30	3	Heart	Protein	Soluble
Sesn1	E9PXR3|P58006	Sestrin-1 OS=Mus musculus OX=10090 GN=Sesn1 PE=1 SV=1|Sestrin-1 OS=Mus musculus OX=10090 GN=Sesn1 PE=1 SV=3	5.1586e+06	x30mo_4	soluble-heart.xlsx	30	4	Heart	Protein	Soluble
Set	A2BE92|A2BE93|Q9EQU5|Q9EQU5-2	Isoform 2 of Protein SET OS=Mus musculus OX=10090 GN=Set|Protein SET (Fragment) OS=Mus musculus OX=10090 GN=Set PE=1 SV=1|Protein SET OS=Mus musculus OX=10090 GN=Set PE=1 SV=1	2.59536e+07	x6mo_1	soluble-heart.xlsx	6	1	Heart	Protein	Soluble
Set	A2BE92|A2BE93|Q9EQU5|Q9EQU5-2	Isoform 2 of Protein SET OS=Mus musculus OX=10090 GN=Set|Protein SET (Fragment) OS=Mus musculus OX=10090 GN=Set PE=1 SV=1|Protein SET OS=Mus musculus OX=10090 GN=Set PE=1 SV=1	2.4897e+07	x6mo_2	soluble-heart.xlsx	6	2	Heart	Protein	Soluble
Set	A2BE92|A2BE93|Q9EQU5|Q9EQU5-2	Isoform 2 of Protein SET OS=Mus musculus OX=10090 GN=Set|Protein SET (Fragment) OS=Mus musculus OX=10090 GN=Set PE=1 SV=1|Protein SET OS=Mus musculus OX=10090 GN=Set PE=1 SV=1	2.78731e+07	x6mo_3	soluble-heart.xlsx	6	3	Heart	Protein	Soluble
Set	A2BE92|A2BE93|Q9EQU5|Q9EQU5-2	Isoform 2 of Protein SET OS=Mus musculus OX=10090 GN=Set|Protein SET (Fragment) OS=Mus musculus OX=10090 GN=Set PE=1 SV=1|Protein SET OS=Mus musculus OX=10090 GN=Set PE=1 SV=1	2.83181e+07	x6mo_4	soluble-heart.xlsx	6	4	Heart	Protein	Soluble
Set	A2BE92|A2BE93|Q9EQU5|Q9EQU5-2	Isoform 2 of Protein SET OS=Mus musculus OX=10090 GN=Set|Protein SET (Fragment) OS=Mus musculus OX=10090 GN=Set PE=1 SV=1|Protein SET OS=Mus musculus OX=10090 GN=Set PE=1 SV=1	2.67474e+07	x15mo_1	soluble-heart.xlsx	15	1	Heart	Protein	Soluble
Set	A2BE92|A2BE93|Q9EQU5|Q9EQU5-2	Isoform 2 of Protein SET OS=Mus musculus OX=10090 GN=Set|Protein SET (Fragment) OS=Mus musculus OX=10090 GN=Set PE=1 SV=1|Protein SET OS=Mus musculus OX=10090 GN=Set PE=1 SV=1	2.43171e+07	x15mo_2	soluble-heart.xlsx	15	2	Heart	Protein	Soluble
Set	A2BE92|A2BE93|Q9EQU5|Q9EQU5-2	Isoform 2 of Protein SET OS=Mus musculus OX=10090 GN=Set|Protein SET (Fragment) OS=Mus musculus OX=10090 GN=Set PE=1 SV=1|Protein SET OS=Mus musculus OX=10090 GN=Set PE=1 SV=1	2.64142e+07	x15mo_3	soluble-heart.xlsx	15	3	Heart	Protein	Soluble
Set	A2BE92|A2BE93|Q9EQU5|Q9EQU5-2	Isoform 2 of Protein SET OS=Mus musculus OX=10090 GN=Set|Protein SET (Fragment) OS=Mus musculus OX=10090 GN=Set PE=1 SV=1|Protein SET OS=Mus musculus OX=10090 GN=Set PE=1 SV=1	2.68098e+07	x15mo_4	soluble-heart.xlsx	15	4	Heart	Protein	Soluble
Set	A2BE92|A2BE93|Q9EQU5|Q9EQU5-2	Isoform 2 of Protein SET OS=Mus musculus OX=10090 GN=Set|Protein SET (Fragment) OS=Mus musculus OX=10090 GN=Set PE=1 SV=1|Protein SET OS=Mus musculus OX=10090 GN=Set PE=1 SV=1	2.72641e+07	x24mo_1	soluble-heart.xlsx	24	1	Heart	Protein	Soluble
Set	A2BE92|A2BE93|Q9EQU5|Q9EQU5-2	Isoform 2 of Protein SET OS=Mus musculus OX=10090 GN=Set|Protein SET (Fragment) OS=Mus musculus OX=10090 GN=Set PE=1 SV=1|Protein SET OS=Mus musculus OX=10090 GN=Set PE=1 SV=1	2.88502e+07	x24mo_2	soluble-heart.xlsx	24	2	Heart	Protein	Soluble
Set	A2BE92|A2BE93|Q9EQU5|Q9EQU5-2	Isoform 2 of Protein SET OS=Mus musculus OX=10090 GN=Set|Protein SET (Fragment) OS=Mus musculus OX=10090 GN=Set PE=1 SV=1|Protein SET OS=Mus musculus OX=10090 GN=Set PE=1 SV=1	2.83673e+07	x24mo_3	soluble-heart.xlsx	24	3	Heart	Protein	Soluble
Set	A2BE92|A2BE93|Q9EQU5|Q9EQU5-2	Isoform 2 of Protein SET OS=Mus musculus OX=10090 GN=Set|Protein SET (Fragment) OS=Mus musculus OX=10090 GN=Set PE=1 SV=1|Protein SET OS=Mus musculus OX=10090 GN=Set PE=1 SV=1	2.78206e+07	x24mo_4	soluble-heart.xlsx	24	4	Heart	Protein	Soluble
Set	A2BE92|A2BE93|Q9EQU5|Q9EQU5-2	Isoform 2 of Protein SET OS=Mus musculus OX=10090 GN=Set|Protein SET (Fragment) OS=Mus musculus OX=10090 GN=Set PE=1 SV=1|Protein SET OS=Mus musculus OX=10090 GN=Set PE=1 SV=1	3.09955e+07	x30mo_1	soluble-heart.xlsx	30	1	Heart	Protein	Soluble
Set	A2BE92|A2BE93|Q9EQU5|Q9EQU5-2	Isoform 2 of Protein SET OS=Mus musculus OX=10090 GN=Set|Protein SET (Fragment) OS=Mus musculus OX=10090 GN=Set PE=1 SV=1|Protein SET OS=Mus musculus OX=10090 GN=Set PE=1 SV=1	2.99094e+07	x30mo_2	soluble-heart.xlsx	30	2	Heart	Protein	Soluble
Set	A2BE92|A2BE93|Q9EQU5|Q9EQU5-2	Isoform 2 of Protein SET OS=Mus musculus OX=10090 GN=Set|Protein SET (Fragment) OS=Mus musculus OX=10090 GN=Set PE=1 SV=1|Protein SET OS=Mus musculus OX=10090 GN=Set PE=1 SV=1	2.91848e+07	x30mo_3	soluble-heart.xlsx	30	3	Heart	Protein	Soluble
Set	A2BE92|A2BE93|Q9EQU5|Q9EQU5-2	Isoform 2 of Protein SET OS=Mus musculus OX=10090 GN=Set|Protein SET (Fragment) OS=Mus musculus OX=10090 GN=Set PE=1 SV=1|Protein SET OS=Mus musculus OX=10090 GN=Set PE=1 SV=1	2.99167e+07	x30mo_4	soluble-heart.xlsx	30	4	Heart	Protein	Soluble
Setd3	Q91WC0	Actin-histidine N-methyltransferase OS=Mus musculus OX=10090 GN=Setd3 PE=1 SV=1	2.25717e+07	x6mo_1	soluble-heart.xlsx	6	1	Heart	Protein	Soluble
Setd3	Q91WC0	Actin-histidine N-methyltransferase OS=Mus musculus OX=10090 GN=Setd3 PE=1 SV=1	2.28919e+07	x6mo_2	soluble-heart.xlsx	6	2	Heart	Protein	Soluble
Setd3	Q91WC0	Actin-histidine N-methyltransferase OS=Mus musculus OX=10090 GN=Setd3 PE=1 SV=1	2.24099e+07	x6mo_3	soluble-heart.xlsx	6	3	Heart	Protein	Soluble
Setd3	Q91WC0	Actin-histidine N-methyltransferase OS=Mus musculus OX=10090 GN=Setd3 PE=1 SV=1	2.23765e+07	x6mo_4	soluble-heart.xlsx	6	4	Heart	Protein	Soluble
Setd3	Q91WC0	Actin-histidine N-methyltransferase OS=Mus musculus OX=10090 GN=Setd3 PE=1 SV=1	2.19679e+07	x15mo_1	soluble-heart.xlsx	15	1	Heart	Protein	Soluble
Setd3	Q91WC0	Actin-histidine N-methyltransferase OS=Mus musculus OX=10090 GN=Setd3 PE=1 SV=1	2.32415e+07	x15mo_2	soluble-heart.xlsx	15	2	Heart	Protein	Soluble
Setd3	Q91WC0	Actin-histidine N-methyltransferase OS=Mus musculus OX=10090 GN=Setd3 PE=1 SV=1	2.23977e+07	x15mo_3	soluble-heart.xlsx	15	3	Heart	Protein	Soluble
Setd3	Q91WC0	Actin-histidine N-methyltransferase OS=Mus musculus OX=10090 GN=Setd3 PE=1 SV=1	2.25749e+07	x15mo_4	soluble-heart.xlsx	15	4	Heart	Protein	Soluble
Setd3	Q91WC0	Actin-histidine N-methyltransferase OS=Mus musculus OX=10090 GN=Setd3 PE=1 SV=1	2.26696e+07	x24mo_1	soluble-heart.xlsx	24	1	Heart	Protein	Soluble
Setd3	Q91WC0	Actin-histidine N-methyltransferase OS=Mus musculus OX=10090 GN=Setd3 PE=1 SV=1	2.30169e+07	x24mo_2	soluble-heart.xlsx	24	2	Heart	Protein	Soluble
Setd3	Q91WC0	Actin-histidine N-methyltransferase OS=Mus musculus OX=10090 GN=Setd3 PE=1 SV=1	2.19573e+07	x24mo_3	soluble-heart.xlsx	24	3	Heart	Protein	Soluble
Setd3	Q91WC0	Actin-histidine N-methyltransferase OS=Mus musculus OX=10090 GN=Setd3 PE=1 SV=1	2.28968e+07	x24mo_4	soluble-heart.xlsx	24	4	Heart	Protein	Soluble
Setd3	Q91WC0	Actin-histidine N-methyltransferase OS=Mus musculus OX=10090 GN=Setd3 PE=1 SV=1	2.3238e+07	x30mo_1	soluble-heart.xlsx	30	1	Heart	Protein	Soluble
Setd3	Q91WC0	Actin-histidine N-methyltransferase OS=Mus musculus OX=10090 GN=Setd3 PE=1 SV=1	2.48311e+07	x30mo_2	soluble-heart.xlsx	30	2	Heart	Protein	Soluble
Setd3	Q91WC0	Actin-histidine N-methyltransferase OS=Mus musculus OX=10090 GN=Setd3 PE=1 SV=1	2.08743e+07	x30mo_3	soluble-heart.xlsx	30	3	Heart	Protein	Soluble
Setd3	Q91WC0	Actin-histidine N-methyltransferase OS=Mus musculus OX=10090 GN=Setd3 PE=1 SV=1	2.50807e+07	x30mo_4	soluble-heart.xlsx	30	4	Heart	Protein	Soluble
Setd7	Q8VHL1	Histone-lysine N-methyltransferase SETD7 OS=Mus musculus OX=10090 GN=Setd7 PE=1 SV=2	4.71491e+06	x6mo_1	soluble-heart.xlsx	6	1	Heart	Protein	Soluble
Setd7	Q8VHL1	Histone-lysine N-methyltransferase SETD7 OS=Mus musculus OX=10090 GN=Setd7 PE=1 SV=2	4.78465e+06	x6mo_2	soluble-heart.xlsx	6	2	Heart	Protein	Soluble
Setd7	Q8VHL1	Histone-lysine N-methyltransferase SETD7 OS=Mus musculus OX=10090 GN=Setd7 PE=1 SV=2	5.45007e+06	x6mo_3	soluble-heart.xlsx	6	3	Heart	Protein	Soluble
Setd7	Q8VHL1	Histone-lysine N-methyltransferase SETD7 OS=Mus musculus OX=10090 GN=Setd7 PE=1 SV=2	5.11394e+06	x6mo_4	soluble-heart.xlsx	6	4	Heart	Protein	Soluble
Setd7	Q8VHL1	Histone-lysine N-methyltransferase SETD7 OS=Mus musculus OX=10090 GN=Setd7 PE=1 SV=2	5.05385e+06	x15mo_1	soluble-heart.xlsx	15	1	Heart	Protein	Soluble
Setd7	Q8VHL1	Histone-lysine N-methyltransferase SETD7 OS=Mus musculus OX=10090 GN=Setd7 PE=1 SV=2	5.36636e+06	x15mo_2	soluble-heart.xlsx	15	2	Heart	Protein	Soluble
Setd7	Q8VHL1	Histone-lysine N-methyltransferase SETD7 OS=Mus musculus OX=10090 GN=Setd7 PE=1 SV=2	5.23338e+06	x15mo_3	soluble-heart.xlsx	15	3	Heart	Protein	Soluble
Setd7	Q8VHL1	Histone-lysine N-methyltransferase SETD7 OS=Mus musculus OX=10090 GN=Setd7 PE=1 SV=2	5.44191e+06	x15mo_4	soluble-heart.xlsx	15	4	Heart	Protein	Soluble
Setd7	Q8VHL1	Histone-lysine N-methyltransferase SETD7 OS=Mus musculus OX=10090 GN=Setd7 PE=1 SV=2	5.01589e+06	x24mo_1	soluble-heart.xlsx	24	1	Heart	Protein	Soluble
Setd7	Q8VHL1	Histone-lysine N-methyltransferase SETD7 OS=Mus musculus OX=10090 GN=Setd7 PE=1 SV=2	5.26718e+06	x24mo_2	soluble-heart.xlsx	24	2	Heart	Protein	Soluble
Setd7	Q8VHL1	Histone-lysine N-methyltransferase SETD7 OS=Mus musculus OX=10090 GN=Setd7 PE=1 SV=2	5.24649e+06	x24mo_3	soluble-heart.xlsx	24	3	Heart	Protein	Soluble
Setd7	Q8VHL1	Histone-lysine N-methyltransferase SETD7 OS=Mus musculus OX=10090 GN=Setd7 PE=1 SV=2	5.14371e+06	x24mo_4	soluble-heart.xlsx	24	4	Heart	Protein	Soluble
Setd7	Q8VHL1	Histone-lysine N-methyltransferase SETD7 OS=Mus musculus OX=10090 GN=Setd7 PE=1 SV=2	5.09454e+06	x30mo_1	soluble-heart.xlsx	30	1	Heart	Protein	Soluble
Setd7	Q8VHL1	Histone-lysine N-methyltransferase SETD7 OS=Mus musculus OX=10090 GN=Setd7 PE=1 SV=2	5.01002e+06	x30mo_2	soluble-heart.xlsx	30	2	Heart	Protein	Soluble
Setd7	Q8VHL1	Histone-lysine N-methyltransferase SETD7 OS=Mus musculus OX=10090 GN=Setd7 PE=1 SV=2	4.27304e+06	x30mo_3	soluble-heart.xlsx	30	3	Heart	Protein	Soluble
Setd7	Q8VHL1	Histone-lysine N-methyltransferase SETD7 OS=Mus musculus OX=10090 GN=Setd7 PE=1 SV=2	4.61924e+06	x30mo_4	soluble-heart.xlsx	30	4	Heart	Protein	Soluble
Sf1	D3YVH4|D3YZC9|D3YZD0|E9Q4Q2|Q64213|Q64213-2|Q64213-3	Isoform 3 of Splicing factor 1 OS=Mus musculus OX=10090 GN=Sf1|Isoform CW17E of Splicing factor 1 OS=Mus musculus OX=10090 GN=Sf1|Splicing factor 1 (Fragment) OS=Mus musculus OX=10090 GN=Sf1 PE=1 SV=1|Splicing factor 1 OS=Mus musculus OX=10090 GN=Sf1 PE=1 SV=1|Splicing factor 1 OS=Mus musculus OX=10090 GN=Sf1 PE=1 SV=6	6.93527e+06	x6mo_1	soluble-heart.xlsx	6	1	Heart	Protein	Soluble
Sf1	D3YVH4|D3YZC9|D3YZD0|E9Q4Q2|Q64213|Q64213-2|Q64213-3	Isoform 3 of Splicing factor 1 OS=Mus musculus OX=10090 GN=Sf1|Isoform CW17E of Splicing factor 1 OS=Mus musculus OX=10090 GN=Sf1|Splicing factor 1 (Fragment) OS=Mus musculus OX=10090 GN=Sf1 PE=1 SV=1|Splicing factor 1 OS=Mus musculus OX=10090 GN=Sf1 PE=1 SV=1|Splicing factor 1 OS=Mus musculus OX=10090 GN=Sf1 PE=1 SV=6	6.25795e+06	x6mo_2	soluble-heart.xlsx	6	2	Heart	Protein	Soluble
Sf1	D3YVH4|D3YZC9|D3YZD0|E9Q4Q2|Q64213|Q64213-2|Q64213-3	Isoform 3 of Splicing factor 1 OS=Mus musculus OX=10090 GN=Sf1|Isoform CW17E of Splicing factor 1 OS=Mus musculus OX=10090 GN=Sf1|Splicing factor 1 (Fragment) OS=Mus musculus OX=10090 GN=Sf1 PE=1 SV=1|Splicing factor 1 OS=Mus musculus OX=10090 GN=Sf1 PE=1 SV=1|Splicing factor 1 OS=Mus musculus OX=10090 GN=Sf1 PE=1 SV=6	6.0833e+06	x6mo_3	soluble-heart.xlsx	6	3	Heart	Protein	Soluble
Sf1	D3YVH4|D3YZC9|D3YZD0|E9Q4Q2|Q64213|Q64213-2|Q64213-3	Isoform 3 of Splicing factor 1 OS=Mus musculus OX=10090 GN=Sf1|Isoform CW17E of Splicing factor 1 OS=Mus musculus OX=10090 GN=Sf1|Splicing factor 1 (Fragment) OS=Mus musculus OX=10090 GN=Sf1 PE=1 SV=1|Splicing factor 1 OS=Mus musculus OX=10090 GN=Sf1 PE=1 SV=1|Splicing factor 1 OS=Mus musculus OX=10090 GN=Sf1 PE=1 SV=6	6.20205e+06	x6mo_4	soluble-heart.xlsx	6	4	Heart	Protein	Soluble
Sf1	D3YVH4|D3YZC9|D3YZD0|E9Q4Q2|Q64213|Q64213-2|Q64213-3	Isoform 3 of Splicing factor 1 OS=Mus musculus OX=10090 GN=Sf1|Isoform CW17E of Splicing factor 1 OS=Mus musculus OX=10090 GN=Sf1|Splicing factor 1 (Fragment) OS=Mus musculus OX=10090 GN=Sf1 PE=1 SV=1|Splicing factor 1 OS=Mus musculus OX=10090 GN=Sf1 PE=1 SV=1|Splicing factor 1 OS=Mus musculus OX=10090 GN=Sf1 PE=1 SV=6	6.66617e+06	x15mo_1	soluble-heart.xlsx	15	1	Heart	Protein	Soluble
Sf1	D3YVH4|D3YZC9|D3YZD0|E9Q4Q2|Q64213|Q64213-2|Q64213-3	Isoform 3 of Splicing factor 1 OS=Mus musculus OX=10090 GN=Sf1|Isoform CW17E of Splicing factor 1 OS=Mus musculus OX=10090 GN=Sf1|Splicing factor 1 (Fragment) OS=Mus musculus OX=10090 GN=Sf1 PE=1 SV=1|Splicing factor 1 OS=Mus musculus OX=10090 GN=Sf1 PE=1 SV=1|Splicing factor 1 OS=Mus musculus OX=10090 GN=Sf1 PE=1 SV=6	5.34836e+06	x15mo_2	soluble-heart.xlsx	15	2	Heart	Protein	Soluble
Sf1	D3YVH4|D3YZC9|D3YZD0|E9Q4Q2|Q64213|Q64213-2|Q64213-3	Isoform 3 of Splicing factor 1 OS=Mus musculus OX=10090 GN=Sf1|Isoform CW17E of Splicing factor 1 OS=Mus musculus OX=10090 GN=Sf1|Splicing factor 1 (Fragment) OS=Mus musculus OX=10090 GN=Sf1 PE=1 SV=1|Splicing factor 1 OS=Mus musculus OX=10090 GN=Sf1 PE=1 SV=1|Splicing factor 1 OS=Mus musculus OX=10090 GN=Sf1 PE=1 SV=6	5.90131e+06	x15mo_3	soluble-heart.xlsx	15	3	Heart	Protein	Soluble
Sf1	D3YVH4|D3YZC9|D3YZD0|E9Q4Q2|Q64213|Q64213-2|Q64213-3	Isoform 3 of Splicing factor 1 OS=Mus musculus OX=10090 GN=Sf1|Isoform CW17E of Splicing factor 1 OS=Mus musculus OX=10090 GN=Sf1|Splicing factor 1 (Fragment) OS=Mus musculus OX=10090 GN=Sf1 PE=1 SV=1|Splicing factor 1 OS=Mus musculus OX=10090 GN=Sf1 PE=1 SV=1|Splicing factor 1 OS=Mus musculus OX=10090 GN=Sf1 PE=1 SV=6	5.75293e+06	x15mo_4	soluble-heart.xlsx	15	4	Heart	Protein	Soluble
Sf1	D3YVH4|D3YZC9|D3YZD0|E9Q4Q2|Q64213|Q64213-2|Q64213-3	Isoform 3 of Splicing factor 1 OS=Mus musculus OX=10090 GN=Sf1|Isoform CW17E of Splicing factor 1 OS=Mus musculus OX=10090 GN=Sf1|Splicing factor 1 (Fragment) OS=Mus musculus OX=10090 GN=Sf1 PE=1 SV=1|Splicing factor 1 OS=Mus musculus OX=10090 GN=Sf1 PE=1 SV=1|Splicing factor 1 OS=Mus musculus OX=10090 GN=Sf1 PE=1 SV=6	5.90419e+06	x24mo_1	soluble-heart.xlsx	24	1	Heart	Protein	Soluble
Sf1	D3YVH4|D3YZC9|D3YZD0|E9Q4Q2|Q64213|Q64213-2|Q64213-3	Isoform 3 of Splicing factor 1 OS=Mus musculus OX=10090 GN=Sf1|Isoform CW17E of Splicing factor 1 OS=Mus musculus OX=10090 GN=Sf1|Splicing factor 1 (Fragment) OS=Mus musculus OX=10090 GN=Sf1 PE=1 SV=1|Splicing factor 1 OS=Mus musculus OX=10090 GN=Sf1 PE=1 SV=1|Splicing factor 1 OS=Mus musculus OX=10090 GN=Sf1 PE=1 SV=6	6.25429e+06	x24mo_2	soluble-heart.xlsx	24	2	Heart	Protein	Soluble
Sf1	D3YVH4|D3YZC9|D3YZD0|E9Q4Q2|Q64213|Q64213-2|Q64213-3	Isoform 3 of Splicing factor 1 OS=Mus musculus OX=10090 GN=Sf1|Isoform CW17E of Splicing factor 1 OS=Mus musculus OX=10090 GN=Sf1|Splicing factor 1 (Fragment) OS=Mus musculus OX=10090 GN=Sf1 PE=1 SV=1|Splicing factor 1 OS=Mus musculus OX=10090 GN=Sf1 PE=1 SV=1|Splicing factor 1 OS=Mus musculus OX=10090 GN=Sf1 PE=1 SV=6	6.51107e+06	x24mo_3	soluble-heart.xlsx	24	3	Heart	Protein	Soluble
Sf1	D3YVH4|D3YZC9|D3YZD0|E9Q4Q2|Q64213|Q64213-2|Q64213-3	Isoform 3 of Splicing factor 1 OS=Mus musculus OX=10090 GN=Sf1|Isoform CW17E of Splicing factor 1 OS=Mus musculus OX=10090 GN=Sf1|Splicing factor 1 (Fragment) OS=Mus musculus OX=10090 GN=Sf1 PE=1 SV=1|Splicing factor 1 OS=Mus musculus OX=10090 GN=Sf1 PE=1 SV=1|Splicing factor 1 OS=Mus musculus OX=10090 GN=Sf1 PE=1 SV=6	5.28505e+06	x24mo_4	soluble-heart.xlsx	24	4	Heart	Protein	Soluble
Sf1	D3YVH4|D3YZC9|D3YZD0|E9Q4Q2|Q64213|Q64213-2|Q64213-3	Isoform 3 of Splicing factor 1 OS=Mus musculus OX=10090 GN=Sf1|Isoform CW17E of Splicing factor 1 OS=Mus musculus OX=10090 GN=Sf1|Splicing factor 1 (Fragment) OS=Mus musculus OX=10090 GN=Sf1 PE=1 SV=1|Splicing factor 1 OS=Mus musculus OX=10090 GN=Sf1 PE=1 SV=1|Splicing factor 1 OS=Mus musculus OX=10090 GN=Sf1 PE=1 SV=6	6.3704e+06	x30mo_1	soluble-heart.xlsx	30	1	Heart	Protein	Soluble
Sf1	D3YVH4|D3YZC9|D3YZD0|E9Q4Q2|Q64213|Q64213-2|Q64213-3	Isoform 3 of Splicing factor 1 OS=Mus musculus OX=10090 GN=Sf1|Isoform CW17E of Splicing factor 1 OS=Mus musculus OX=10090 GN=Sf1|Splicing factor 1 (Fragment) OS=Mus musculus OX=10090 GN=Sf1 PE=1 SV=1|Splicing factor 1 OS=Mus musculus OX=10090 GN=Sf1 PE=1 SV=1|Splicing factor 1 OS=Mus musculus OX=10090 GN=Sf1 PE=1 SV=6	6.07793e+06	x30mo_2	soluble-heart.xlsx	30	2	Heart	Protein	Soluble
Sf1	D3YVH4|D3YZC9|D3YZD0|E9Q4Q2|Q64213|Q64213-2|Q64213-3	Isoform 3 of Splicing factor 1 OS=Mus musculus OX=10090 GN=Sf1|Isoform CW17E of Splicing factor 1 OS=Mus musculus OX=10090 GN=Sf1|Splicing factor 1 (Fragment) OS=Mus musculus OX=10090 GN=Sf1 PE=1 SV=1|Splicing factor 1 OS=Mus musculus OX=10090 GN=Sf1 PE=1 SV=1|Splicing factor 1 OS=Mus musculus OX=10090 GN=Sf1 PE=1 SV=6	6.24484e+06	x30mo_3	soluble-heart.xlsx	30	3	Heart	Protein	Soluble
Sf1	D3YVH4|D3YZC9|D3YZD0|E9Q4Q2|Q64213|Q64213-2|Q64213-3	Isoform 3 of Splicing factor 1 OS=Mus musculus OX=10090 GN=Sf1|Isoform CW17E of Splicing factor 1 OS=Mus musculus OX=10090 GN=Sf1|Splicing factor 1 (Fragment) OS=Mus musculus OX=10090 GN=Sf1 PE=1 SV=1|Splicing factor 1 OS=Mus musculus OX=10090 GN=Sf1 PE=1 SV=1|Splicing factor 1 OS=Mus musculus OX=10090 GN=Sf1 PE=1 SV=6	5.72199e+06	x30mo_4	soluble-heart.xlsx	30	4	Heart	Protein	Soluble
Sf3a1	Q8K4Z5	Splicing factor 3A subunit 1 OS=Mus musculus OX=10090 GN=Sf3a1 PE=1 SV=1	3.48173e+07	x6mo_1	soluble-heart.xlsx	6	1	Heart	Protein	Soluble
Sf3a1	Q8K4Z5	Splicing factor 3A subunit 1 OS=Mus musculus OX=10090 GN=Sf3a1 PE=1 SV=1	3.52498e+07	x6mo_2	soluble-heart.xlsx	6	2	Heart	Protein	Soluble
Sf3a1	Q8K4Z5	Splicing factor 3A subunit 1 OS=Mus musculus OX=10090 GN=Sf3a1 PE=1 SV=1	3.50728e+07	x6mo_3	soluble-heart.xlsx	6	3	Heart	Protein	Soluble
Sf3a1	Q8K4Z5	Splicing factor 3A subunit 1 OS=Mus musculus OX=10090 GN=Sf3a1 PE=1 SV=1	3.60096e+07	x6mo_4	soluble-heart.xlsx	6	4	Heart	Protein	Soluble
Sf3a1	Q8K4Z5	Splicing factor 3A subunit 1 OS=Mus musculus OX=10090 GN=Sf3a1 PE=1 SV=1	3.45829e+07	x15mo_1	soluble-heart.xlsx	15	1	Heart	Protein	Soluble
Sf3a1	Q8K4Z5	Splicing factor 3A subunit 1 OS=Mus musculus OX=10090 GN=Sf3a1 PE=1 SV=1	3.35324e+07	x15mo_2	soluble-heart.xlsx	15	2	Heart	Protein	Soluble
Sf3a1	Q8K4Z5	Splicing factor 3A subunit 1 OS=Mus musculus OX=10090 GN=Sf3a1 PE=1 SV=1	3.46267e+07	x15mo_3	soluble-heart.xlsx	15	3	Heart	Protein	Soluble
Sf3a1	Q8K4Z5	Splicing factor 3A subunit 1 OS=Mus musculus OX=10090 GN=Sf3a1 PE=1 SV=1	3.47846e+07	x15mo_4	soluble-heart.xlsx	15	4	Heart	Protein	Soluble
Sf3a1	Q8K4Z5	Splicing factor 3A subunit 1 OS=Mus musculus OX=10090 GN=Sf3a1 PE=1 SV=1	3.52086e+07	x24mo_1	soluble-heart.xlsx	24	1	Heart	Protein	Soluble
Sf3a1	Q8K4Z5	Splicing factor 3A subunit 1 OS=Mus musculus OX=10090 GN=Sf3a1 PE=1 SV=1	3.42269e+07	x24mo_2	soluble-heart.xlsx	24	2	Heart	Protein	Soluble
Sf3a1	Q8K4Z5	Splicing factor 3A subunit 1 OS=Mus musculus OX=10090 GN=Sf3a1 PE=1 SV=1	3.38678e+07	x24mo_3	soluble-heart.xlsx	24	3	Heart	Protein	Soluble
Sf3a1	Q8K4Z5	Splicing factor 3A subunit 1 OS=Mus musculus OX=10090 GN=Sf3a1 PE=1 SV=1	3.55258e+07	x24mo_4	soluble-heart.xlsx	24	4	Heart	Protein	Soluble
Sf3a1	Q8K4Z5	Splicing factor 3A subunit 1 OS=Mus musculus OX=10090 GN=Sf3a1 PE=1 SV=1	3.91061e+07	x30mo_1	soluble-heart.xlsx	30	1	Heart	Protein	Soluble
Sf3a1	Q8K4Z5	Splicing factor 3A subunit 1 OS=Mus musculus OX=10090 GN=Sf3a1 PE=1 SV=1	3.5877e+07	x30mo_2	soluble-heart.xlsx	30	2	Heart	Protein	Soluble
Sf3a1	Q8K4Z5	Splicing factor 3A subunit 1 OS=Mus musculus OX=10090 GN=Sf3a1 PE=1 SV=1	3.61476e+07	x30mo_3	soluble-heart.xlsx	30	3	Heart	Protein	Soluble
Sf3a1	Q8K4Z5	Splicing factor 3A subunit 1 OS=Mus musculus OX=10090 GN=Sf3a1 PE=1 SV=1	3.87049e+07	x30mo_4	soluble-heart.xlsx	30	4	Heart	Protein	Soluble
Sf3a3	Q9D554	Splicing factor 3A subunit 3 OS=Mus musculus OX=10090 GN=Sf3a3 PE=1 SV=2	8.98088e+06	x6mo_1	soluble-heart.xlsx	6	1	Heart	Protein	Soluble
Sf3a3	Q9D554	Splicing factor 3A subunit 3 OS=Mus musculus OX=10090 GN=Sf3a3 PE=1 SV=2	8.05791e+06	x6mo_2	soluble-heart.xlsx	6	2	Heart	Protein	Soluble
Sf3a3	Q9D554	Splicing factor 3A subunit 3 OS=Mus musculus OX=10090 GN=Sf3a3 PE=1 SV=2	9.1752e+06	x6mo_3	soluble-heart.xlsx	6	3	Heart	Protein	Soluble
Sf3a3	Q9D554	Splicing factor 3A subunit 3 OS=Mus musculus OX=10090 GN=Sf3a3 PE=1 SV=2	9.75817e+06	x6mo_4	soluble-heart.xlsx	6	4	Heart	Protein	Soluble
Sf3a3	Q9D554	Splicing factor 3A subunit 3 OS=Mus musculus OX=10090 GN=Sf3a3 PE=1 SV=2	8.35133e+06	x15mo_1	soluble-heart.xlsx	15	1	Heart	Protein	Soluble
Sf3a3	Q9D554	Splicing factor 3A subunit 3 OS=Mus musculus OX=10090 GN=Sf3a3 PE=1 SV=2	9.11704e+06	x15mo_2	soluble-heart.xlsx	15	2	Heart	Protein	Soluble
Sf3a3	Q9D554	Splicing factor 3A subunit 3 OS=Mus musculus OX=10090 GN=Sf3a3 PE=1 SV=2	9.47468e+06	x15mo_3	soluble-heart.xlsx	15	3	Heart	Protein	Soluble
Sf3a3	Q9D554	Splicing factor 3A subunit 3 OS=Mus musculus OX=10090 GN=Sf3a3 PE=1 SV=2	9.06015e+06	x15mo_4	soluble-heart.xlsx	15	4	Heart	Protein	Soluble
Sf3a3	Q9D554	Splicing factor 3A subunit 3 OS=Mus musculus OX=10090 GN=Sf3a3 PE=1 SV=2	9.03308e+06	x24mo_1	soluble-heart.xlsx	24	1	Heart	Protein	Soluble
Sf3a3	Q9D554	Splicing factor 3A subunit 3 OS=Mus musculus OX=10090 GN=Sf3a3 PE=1 SV=2	9.55153e+06	x24mo_2	soluble-heart.xlsx	24	2	Heart	Protein	Soluble
Sf3a3	Q9D554	Splicing factor 3A subunit 3 OS=Mus musculus OX=10090 GN=Sf3a3 PE=1 SV=2	9.30142e+06	x24mo_3	soluble-heart.xlsx	24	3	Heart	Protein	Soluble
Sf3a3	Q9D554	Splicing factor 3A subunit 3 OS=Mus musculus OX=10090 GN=Sf3a3 PE=1 SV=2	1.03573e+07	x24mo_4	soluble-heart.xlsx	24	4	Heart	Protein	Soluble
Sf3a3	Q9D554	Splicing factor 3A subunit 3 OS=Mus musculus OX=10090 GN=Sf3a3 PE=1 SV=2	9.70352e+06	x30mo_1	soluble-heart.xlsx	30	1	Heart	Protein	Soluble
Sf3a3	Q9D554	Splicing factor 3A subunit 3 OS=Mus musculus OX=10090 GN=Sf3a3 PE=1 SV=2	9.06439e+06	x30mo_2	soluble-heart.xlsx	30	2	Heart	Protein	Soluble
Sf3a3	Q9D554	Splicing factor 3A subunit 3 OS=Mus musculus OX=10090 GN=Sf3a3 PE=1 SV=2	8.90162e+06	x30mo_3	soluble-heart.xlsx	30	3	Heart	Protein	Soluble
Sf3a3	Q9D554	Splicing factor 3A subunit 3 OS=Mus musculus OX=10090 GN=Sf3a3 PE=1 SV=2	1.04739e+07	x30mo_4	soluble-heart.xlsx	30	4	Heart	Protein	Soluble
Sf3b1	G5E866|Q99NB9	Splicing factor 3B subunit 1 OS=Mus musculus OX=10090 GN=Sf3b1 PE=1 SV=1|Splicing factor 3B subunit 1 OS=Mus musculus OX=10090 GN=Sf3b1 PE=1 SV=1	3.48751e+07	x6mo_1	soluble-heart.xlsx	6	1	Heart	Protein	Soluble
Sf3b1	G5E866|Q99NB9	Splicing factor 3B subunit 1 OS=Mus musculus OX=10090 GN=Sf3b1 PE=1 SV=1|Splicing factor 3B subunit 1 OS=Mus musculus OX=10090 GN=Sf3b1 PE=1 SV=1	3.69241e+07	x6mo_2	soluble-heart.xlsx	6	2	Heart	Protein	Soluble
Sf3b1	G5E866|Q99NB9	Splicing factor 3B subunit 1 OS=Mus musculus OX=10090 GN=Sf3b1 PE=1 SV=1|Splicing factor 3B subunit 1 OS=Mus musculus OX=10090 GN=Sf3b1 PE=1 SV=1	3.7098e+07	x6mo_3	soluble-heart.xlsx	6	3	Heart	Protein	Soluble
Sf3b1	G5E866|Q99NB9	Splicing factor 3B subunit 1 OS=Mus musculus OX=10090 GN=Sf3b1 PE=1 SV=1|Splicing factor 3B subunit 1 OS=Mus musculus OX=10090 GN=Sf3b1 PE=1 SV=1	3.78757e+07	x6mo_4	soluble-heart.xlsx	6	4	Heart	Protein	Soluble
Sf3b1	G5E866|Q99NB9	Splicing factor 3B subunit 1 OS=Mus musculus OX=10090 GN=Sf3b1 PE=1 SV=1|Splicing factor 3B subunit 1 OS=Mus musculus OX=10090 GN=Sf3b1 PE=1 SV=1	3.62804e+07	x15mo_1	soluble-heart.xlsx	15	1	Heart	Protein	Soluble
Sf3b1	G5E866|Q99NB9	Splicing factor 3B subunit 1 OS=Mus musculus OX=10090 GN=Sf3b1 PE=1 SV=1|Splicing factor 3B subunit 1 OS=Mus musculus OX=10090 GN=Sf3b1 PE=1 SV=1	3.40122e+07	x15mo_2	soluble-heart.xlsx	15	2	Heart	Protein	Soluble
Sf3b1	G5E866|Q99NB9	Splicing factor 3B subunit 1 OS=Mus musculus OX=10090 GN=Sf3b1 PE=1 SV=1|Splicing factor 3B subunit 1 OS=Mus musculus OX=10090 GN=Sf3b1 PE=1 SV=1	3.68463e+07	x15mo_3	soluble-heart.xlsx	15	3	Heart	Protein	Soluble
Sf3b1	G5E866|Q99NB9	Splicing factor 3B subunit 1 OS=Mus musculus OX=10090 GN=Sf3b1 PE=1 SV=1|Splicing factor 3B subunit 1 OS=Mus musculus OX=10090 GN=Sf3b1 PE=1 SV=1	3.33809e+07	x15mo_4	soluble-heart.xlsx	15	4	Heart	Protein	Soluble
Sf3b1	G5E866|Q99NB9	Splicing factor 3B subunit 1 OS=Mus musculus OX=10090 GN=Sf3b1 PE=1 SV=1|Splicing factor 3B subunit 1 OS=Mus musculus OX=10090 GN=Sf3b1 PE=1 SV=1	3.62353e+07	x24mo_1	soluble-heart.xlsx	24	1	Heart	Protein	Soluble
Sf3b1	G5E866|Q99NB9	Splicing factor 3B subunit 1 OS=Mus musculus OX=10090 GN=Sf3b1 PE=1 SV=1|Splicing factor 3B subunit 1 OS=Mus musculus OX=10090 GN=Sf3b1 PE=1 SV=1	3.7363e+07	x24mo_2	soluble-heart.xlsx	24	2	Heart	Protein	Soluble
Sf3b1	G5E866|Q99NB9	Splicing factor 3B subunit 1 OS=Mus musculus OX=10090 GN=Sf3b1 PE=1 SV=1|Splicing factor 3B subunit 1 OS=Mus musculus OX=10090 GN=Sf3b1 PE=1 SV=1	3.73615e+07	x24mo_3	soluble-heart.xlsx	24	3	Heart	Protein	Soluble
Sf3b1	G5E866|Q99NB9	Splicing factor 3B subunit 1 OS=Mus musculus OX=10090 GN=Sf3b1 PE=1 SV=1|Splicing factor 3B subunit 1 OS=Mus musculus OX=10090 GN=Sf3b1 PE=1 SV=1	3.84361e+07	x24mo_4	soluble-heart.xlsx	24	4	Heart	Protein	Soluble
Sf3b1	G5E866|Q99NB9	Splicing factor 3B subunit 1 OS=Mus musculus OX=10090 GN=Sf3b1 PE=1 SV=1|Splicing factor 3B subunit 1 OS=Mus musculus OX=10090 GN=Sf3b1 PE=1 SV=1	3.75581e+07	x30mo_1	soluble-heart.xlsx	30	1	Heart	Protein	Soluble
Sf3b1	G5E866|Q99NB9	Splicing factor 3B subunit 1 OS=Mus musculus OX=10090 GN=Sf3b1 PE=1 SV=1|Splicing factor 3B subunit 1 OS=Mus musculus OX=10090 GN=Sf3b1 PE=1 SV=1	3.77e+07	x30mo_2	soluble-heart.xlsx	30	2	Heart	Protein	Soluble
Sf3b1	G5E866|Q99NB9	Splicing factor 3B subunit 1 OS=Mus musculus OX=10090 GN=Sf3b1 PE=1 SV=1|Splicing factor 3B subunit 1 OS=Mus musculus OX=10090 GN=Sf3b1 PE=1 SV=1	3.86011e+07	x30mo_3	soluble-heart.xlsx	30	3	Heart	Protein	Soluble
Sf3b1	G5E866|Q99NB9	Splicing factor 3B subunit 1 OS=Mus musculus OX=10090 GN=Sf3b1 PE=1 SV=1|Splicing factor 3B subunit 1 OS=Mus musculus OX=10090 GN=Sf3b1 PE=1 SV=1	3.83952e+07	x30mo_4	soluble-heart.xlsx	30	4	Heart	Protein	Soluble
Sf3b2	Q3UJB0	Splicing factor 3b, subunit 2 OS=Mus musculus OX=10090 GN=Sf3b2 PE=1 SV=1	6.47614e+07	x6mo_1	soluble-heart.xlsx	6	1	Heart	Protein	Soluble
Sf3b2	Q3UJB0	Splicing factor 3b, subunit 2 OS=Mus musculus OX=10090 GN=Sf3b2 PE=1 SV=1	6.38159e+07	x6mo_2	soluble-heart.xlsx	6	2	Heart	Protein	Soluble
Sf3b2	Q3UJB0	Splicing factor 3b, subunit 2 OS=Mus musculus OX=10090 GN=Sf3b2 PE=1 SV=1	6.3666e+07	x6mo_3	soluble-heart.xlsx	6	3	Heart	Protein	Soluble
Sf3b2	Q3UJB0	Splicing factor 3b, subunit 2 OS=Mus musculus OX=10090 GN=Sf3b2 PE=1 SV=1	6.34203e+07	x6mo_4	soluble-heart.xlsx	6	4	Heart	Protein	Soluble
Sf3b2	Q3UJB0	Splicing factor 3b, subunit 2 OS=Mus musculus OX=10090 GN=Sf3b2 PE=1 SV=1	6.07711e+07	x15mo_1	soluble-heart.xlsx	15	1	Heart	Protein	Soluble
Sf3b2	Q3UJB0	Splicing factor 3b, subunit 2 OS=Mus musculus OX=10090 GN=Sf3b2 PE=1 SV=1	6.1787e+07	x15mo_2	soluble-heart.xlsx	15	2	Heart	Protein	Soluble
Sf3b2	Q3UJB0	Splicing factor 3b, subunit 2 OS=Mus musculus OX=10090 GN=Sf3b2 PE=1 SV=1	6.12366e+07	x15mo_3	soluble-heart.xlsx	15	3	Heart	Protein	Soluble
Sf3b2	Q3UJB0	Splicing factor 3b, subunit 2 OS=Mus musculus OX=10090 GN=Sf3b2 PE=1 SV=1	6.00557e+07	x15mo_4	soluble-heart.xlsx	15	4	Heart	Protein	Soluble
Sf3b2	Q3UJB0	Splicing factor 3b, subunit 2 OS=Mus musculus OX=10090 GN=Sf3b2 PE=1 SV=1	5.83771e+07	x24mo_1	soluble-heart.xlsx	24	1	Heart	Protein	Soluble
Sf3b2	Q3UJB0	Splicing factor 3b, subunit 2 OS=Mus musculus OX=10090 GN=Sf3b2 PE=1 SV=1	6.21379e+07	x24mo_2	soluble-heart.xlsx	24	2	Heart	Protein	Soluble
Sf3b2	Q3UJB0	Splicing factor 3b, subunit 2 OS=Mus musculus OX=10090 GN=Sf3b2 PE=1 SV=1	6.34626e+07	x24mo_3	soluble-heart.xlsx	24	3	Heart	Protein	Soluble
Sf3b2	Q3UJB0	Splicing factor 3b, subunit 2 OS=Mus musculus OX=10090 GN=Sf3b2 PE=1 SV=1	6.50565e+07	x24mo_4	soluble-heart.xlsx	24	4	Heart	Protein	Soluble
Sf3b2	Q3UJB0	Splicing factor 3b, subunit 2 OS=Mus musculus OX=10090 GN=Sf3b2 PE=1 SV=1	6.38198e+07	x30mo_1	soluble-heart.xlsx	30	1	Heart	Protein	Soluble
Sf3b2	Q3UJB0	Splicing factor 3b, subunit 2 OS=Mus musculus OX=10090 GN=Sf3b2 PE=1 SV=1	6.09128e+07	x30mo_2	soluble-heart.xlsx	30	2	Heart	Protein	Soluble
Sf3b2	Q3UJB0	Splicing factor 3b, subunit 2 OS=Mus musculus OX=10090 GN=Sf3b2 PE=1 SV=1	6.2994e+07	x30mo_3	soluble-heart.xlsx	30	3	Heart	Protein	Soluble
Sf3b2	Q3UJB0	Splicing factor 3b, subunit 2 OS=Mus musculus OX=10090 GN=Sf3b2 PE=1 SV=1	6.49463e+07	x30mo_4	soluble-heart.xlsx	30	4	Heart	Protein	Soluble
Sf3b3	Q921M3|Q921M3-2	Isoform 2 of Splicing factor 3B subunit 3 OS=Mus musculus OX=10090 GN=Sf3b3|Splicing factor 3B subunit 3 OS=Mus musculus OX=10090 GN=Sf3b3 PE=1 SV=1	6.72909e+07	x6mo_1	soluble-heart.xlsx	6	1	Heart	Protein	Soluble
Sf3b3	Q921M3|Q921M3-2	Isoform 2 of Splicing factor 3B subunit 3 OS=Mus musculus OX=10090 GN=Sf3b3|Splicing factor 3B subunit 3 OS=Mus musculus OX=10090 GN=Sf3b3 PE=1 SV=1	6.7273e+07	x6mo_2	soluble-heart.xlsx	6	2	Heart	Protein	Soluble
Sf3b3	Q921M3|Q921M3-2	Isoform 2 of Splicing factor 3B subunit 3 OS=Mus musculus OX=10090 GN=Sf3b3|Splicing factor 3B subunit 3 OS=Mus musculus OX=10090 GN=Sf3b3 PE=1 SV=1	6.75458e+07	x6mo_3	soluble-heart.xlsx	6	3	Heart	Protein	Soluble
Sf3b3	Q921M3|Q921M3-2	Isoform 2 of Splicing factor 3B subunit 3 OS=Mus musculus OX=10090 GN=Sf3b3|Splicing factor 3B subunit 3 OS=Mus musculus OX=10090 GN=Sf3b3 PE=1 SV=1	7.17114e+07	x6mo_4	soluble-heart.xlsx	6	4	Heart	Protein	Soluble
Sf3b3	Q921M3|Q921M3-2	Isoform 2 of Splicing factor 3B subunit 3 OS=Mus musculus OX=10090 GN=Sf3b3|Splicing factor 3B subunit 3 OS=Mus musculus OX=10090 GN=Sf3b3 PE=1 SV=1	6.62346e+07	x15mo_1	soluble-heart.xlsx	15	1	Heart	Protein	Soluble
Sf3b3	Q921M3|Q921M3-2	Isoform 2 of Splicing factor 3B subunit 3 OS=Mus musculus OX=10090 GN=Sf3b3|Splicing factor 3B subunit 3 OS=Mus musculus OX=10090 GN=Sf3b3 PE=1 SV=1	6.43364e+07	x15mo_2	soluble-heart.xlsx	15	2	Heart	Protein	Soluble
Sf3b3	Q921M3|Q921M3-2	Isoform 2 of Splicing factor 3B subunit 3 OS=Mus musculus OX=10090 GN=Sf3b3|Splicing factor 3B subunit 3 OS=Mus musculus OX=10090 GN=Sf3b3 PE=1 SV=1	6.9454e+07	x15mo_3	soluble-heart.xlsx	15	3	Heart	Protein	Soluble
Sf3b3	Q921M3|Q921M3-2	Isoform 2 of Splicing factor 3B subunit 3 OS=Mus musculus OX=10090 GN=Sf3b3|Splicing factor 3B subunit 3 OS=Mus musculus OX=10090 GN=Sf3b3 PE=1 SV=1	6.72273e+07	x15mo_4	soluble-heart.xlsx	15	4	Heart	Protein	Soluble
Sf3b3	Q921M3|Q921M3-2	Isoform 2 of Splicing factor 3B subunit 3 OS=Mus musculus OX=10090 GN=Sf3b3|Splicing factor 3B subunit 3 OS=Mus musculus OX=10090 GN=Sf3b3 PE=1 SV=1	7.00659e+07	x24mo_1	soluble-heart.xlsx	24	1	Heart	Protein	Soluble
Sf3b3	Q921M3|Q921M3-2	Isoform 2 of Splicing factor 3B subunit 3 OS=Mus musculus OX=10090 GN=Sf3b3|Splicing factor 3B subunit 3 OS=Mus musculus OX=10090 GN=Sf3b3 PE=1 SV=1	6.91658e+07	x24mo_2	soluble-heart.xlsx	24	2	Heart	Protein	Soluble
Sf3b3	Q921M3|Q921M3-2	Isoform 2 of Splicing factor 3B subunit 3 OS=Mus musculus OX=10090 GN=Sf3b3|Splicing factor 3B subunit 3 OS=Mus musculus OX=10090 GN=Sf3b3 PE=1 SV=1	6.69834e+07	x24mo_3	soluble-heart.xlsx	24	3	Heart	Protein	Soluble
Sf3b3	Q921M3|Q921M3-2	Isoform 2 of Splicing factor 3B subunit 3 OS=Mus musculus OX=10090 GN=Sf3b3|Splicing factor 3B subunit 3 OS=Mus musculus OX=10090 GN=Sf3b3 PE=1 SV=1	7.09185e+07	x24mo_4	soluble-heart.xlsx	24	4	Heart	Protein	Soluble
Sf3b3	Q921M3|Q921M3-2	Isoform 2 of Splicing factor 3B subunit 3 OS=Mus musculus OX=10090 GN=Sf3b3|Splicing factor 3B subunit 3 OS=Mus musculus OX=10090 GN=Sf3b3 PE=1 SV=1	7.3759e+07	x30mo_1	soluble-heart.xlsx	30	1	Heart	Protein	Soluble
Sf3b3	Q921M3|Q921M3-2	Isoform 2 of Splicing factor 3B subunit 3 OS=Mus musculus OX=10090 GN=Sf3b3|Splicing factor 3B subunit 3 OS=Mus musculus OX=10090 GN=Sf3b3 PE=1 SV=1	7.06805e+07	x30mo_2	soluble-heart.xlsx	30	2	Heart	Protein	Soluble
Sf3b3	Q921M3|Q921M3-2	Isoform 2 of Splicing factor 3B subunit 3 OS=Mus musculus OX=10090 GN=Sf3b3|Splicing factor 3B subunit 3 OS=Mus musculus OX=10090 GN=Sf3b3 PE=1 SV=1	7.45884e+07	x30mo_3	soluble-heart.xlsx	30	3	Heart	Protein	Soluble
Sf3b3	Q921M3|Q921M3-2	Isoform 2 of Splicing factor 3B subunit 3 OS=Mus musculus OX=10090 GN=Sf3b3|Splicing factor 3B subunit 3 OS=Mus musculus OX=10090 GN=Sf3b3 PE=1 SV=1	7.45819e+07	x30mo_4	soluble-heart.xlsx	30	4	Heart	Protein	Soluble
Sf3b6	A0A1W2P7L7|P59708	Splicing factor 3B subunit 6 (Fragment) OS=Mus musculus OX=10090 GN=Sf3b6 PE=1 SV=1|Splicing factor 3B subunit 6 OS=Mus musculus OX=10090 GN=Sf3b6 PE=1 SV=1	8.71635e+06	x6mo_1	soluble-heart.xlsx	6	1	Heart	Protein	Soluble
Sf3b6	A0A1W2P7L7|P59708	Splicing factor 3B subunit 6 (Fragment) OS=Mus musculus OX=10090 GN=Sf3b6 PE=1 SV=1|Splicing factor 3B subunit 6 OS=Mus musculus OX=10090 GN=Sf3b6 PE=1 SV=1	8.17377e+06	x6mo_2	soluble-heart.xlsx	6	2	Heart	Protein	Soluble
Sf3b6	A0A1W2P7L7|P59708	Splicing factor 3B subunit 6 (Fragment) OS=Mus musculus OX=10090 GN=Sf3b6 PE=1 SV=1|Splicing factor 3B subunit 6 OS=Mus musculus OX=10090 GN=Sf3b6 PE=1 SV=1	8.58423e+06	x6mo_3	soluble-heart.xlsx	6	3	Heart	Protein	Soluble
Sf3b6	A0A1W2P7L7|P59708	Splicing factor 3B subunit 6 (Fragment) OS=Mus musculus OX=10090 GN=Sf3b6 PE=1 SV=1|Splicing factor 3B subunit 6 OS=Mus musculus OX=10090 GN=Sf3b6 PE=1 SV=1	8.85766e+06	x6mo_4	soluble-heart.xlsx	6	4	Heart	Protein	Soluble
Sf3b6	A0A1W2P7L7|P59708	Splicing factor 3B subunit 6 (Fragment) OS=Mus musculus OX=10090 GN=Sf3b6 PE=1 SV=1|Splicing factor 3B subunit 6 OS=Mus musculus OX=10090 GN=Sf3b6 PE=1 SV=1	7.67959e+06	x15mo_1	soluble-heart.xlsx	15	1	Heart	Protein	Soluble
Sf3b6	A0A1W2P7L7|P59708	Splicing factor 3B subunit 6 (Fragment) OS=Mus musculus OX=10090 GN=Sf3b6 PE=1 SV=1|Splicing factor 3B subunit 6 OS=Mus musculus OX=10090 GN=Sf3b6 PE=1 SV=1	7.723e+06	x15mo_2	soluble-heart.xlsx	15	2	Heart	Protein	Soluble
Sf3b6	A0A1W2P7L7|P59708	Splicing factor 3B subunit 6 (Fragment) OS=Mus musculus OX=10090 GN=Sf3b6 PE=1 SV=1|Splicing factor 3B subunit 6 OS=Mus musculus OX=10090 GN=Sf3b6 PE=1 SV=1	8.34283e+06	x15mo_3	soluble-heart.xlsx	15	3	Heart	Protein	Soluble
Sf3b6	A0A1W2P7L7|P59708	Splicing factor 3B subunit 6 (Fragment) OS=Mus musculus OX=10090 GN=Sf3b6 PE=1 SV=1|Splicing factor 3B subunit 6 OS=Mus musculus OX=10090 GN=Sf3b6 PE=1 SV=1	8.28855e+06	x15mo_4	soluble-heart.xlsx	15	4	Heart	Protein	Soluble
Sf3b6	A0A1W2P7L7|P59708	Splicing factor 3B subunit 6 (Fragment) OS=Mus musculus OX=10090 GN=Sf3b6 PE=1 SV=1|Splicing factor 3B subunit 6 OS=Mus musculus OX=10090 GN=Sf3b6 PE=1 SV=1	8.72426e+06	x24mo_1	soluble-heart.xlsx	24	1	Heart	Protein	Soluble
Sf3b6	A0A1W2P7L7|P59708	Splicing factor 3B subunit 6 (Fragment) OS=Mus musculus OX=10090 GN=Sf3b6 PE=1 SV=1|Splicing factor 3B subunit 6 OS=Mus musculus OX=10090 GN=Sf3b6 PE=1 SV=1	8.07492e+06	x24mo_2	soluble-heart.xlsx	24	2	Heart	Protein	Soluble
Sf3b6	A0A1W2P7L7|P59708	Splicing factor 3B subunit 6 (Fragment) OS=Mus musculus OX=10090 GN=Sf3b6 PE=1 SV=1|Splicing factor 3B subunit 6 OS=Mus musculus OX=10090 GN=Sf3b6 PE=1 SV=1	8.50696e+06	x24mo_3	soluble-heart.xlsx	24	3	Heart	Protein	Soluble
Sf3b6	A0A1W2P7L7|P59708	Splicing factor 3B subunit 6 (Fragment) OS=Mus musculus OX=10090 GN=Sf3b6 PE=1 SV=1|Splicing factor 3B subunit 6 OS=Mus musculus OX=10090 GN=Sf3b6 PE=1 SV=1	9.17211e+06	x24mo_4	soluble-heart.xlsx	24	4	Heart	Protein	Soluble
Sf3b6	A0A1W2P7L7|P59708	Splicing factor 3B subunit 6 (Fragment) OS=Mus musculus OX=10090 GN=Sf3b6 PE=1 SV=1|Splicing factor 3B subunit 6 OS=Mus musculus OX=10090 GN=Sf3b6 PE=1 SV=1	8.44128e+06	x30mo_1	soluble-heart.xlsx	30	1	Heart	Protein	Soluble
Sf3b6	A0A1W2P7L7|P59708	Splicing factor 3B subunit 6 (Fragment) OS=Mus musculus OX=10090 GN=Sf3b6 PE=1 SV=1|Splicing factor 3B subunit 6 OS=Mus musculus OX=10090 GN=Sf3b6 PE=1 SV=1	8.78373e+06	x30mo_2	soluble-heart.xlsx	30	2	Heart	Protein	Soluble
Sf3b6	A0A1W2P7L7|P59708	Splicing factor 3B subunit 6 (Fragment) OS=Mus musculus OX=10090 GN=Sf3b6 PE=1 SV=1|Splicing factor 3B subunit 6 OS=Mus musculus OX=10090 GN=Sf3b6 PE=1 SV=1	8.94731e+06	x30mo_3	soluble-heart.xlsx	30	3	Heart	Protein	Soluble
Sf3b6	A0A1W2P7L7|P59708	Splicing factor 3B subunit 6 (Fragment) OS=Mus musculus OX=10090 GN=Sf3b6 PE=1 SV=1|Splicing factor 3B subunit 6 OS=Mus musculus OX=10090 GN=Sf3b6 PE=1 SV=1	1.00969e+07	x30mo_4	soluble-heart.xlsx	30	4	Heart	Protein	Soluble
Sfpq	Q8VIJ6	Splicing factor, proline- and glutamine-rich OS=Mus musculus OX=10090 GN=Sfpq PE=1 SV=1	7.92943e+07	x6mo_1	soluble-heart.xlsx	6	1	Heart	Protein	Soluble
Sfpq	Q8VIJ6	Splicing factor, proline- and glutamine-rich OS=Mus musculus OX=10090 GN=Sfpq PE=1 SV=1	7.44518e+07	x6mo_2	soluble-heart.xlsx	6	2	Heart	Protein	Soluble
Sfpq	Q8VIJ6	Splicing factor, proline- and glutamine-rich OS=Mus musculus OX=10090 GN=Sfpq PE=1 SV=1	7.41877e+07	x6mo_3	soluble-heart.xlsx	6	3	Heart	Protein	Soluble
Sfpq	Q8VIJ6	Splicing factor, proline- and glutamine-rich OS=Mus musculus OX=10090 GN=Sfpq PE=1 SV=1	8.21535e+07	x6mo_4	soluble-heart.xlsx	6	4	Heart	Protein	Soluble
Sfpq	Q8VIJ6	Splicing factor, proline- and glutamine-rich OS=Mus musculus OX=10090 GN=Sfpq PE=1 SV=1	7.14621e+07	x15mo_1	soluble-heart.xlsx	15	1	Heart	Protein	Soluble
Sfpq	Q8VIJ6	Splicing factor, proline- and glutamine-rich OS=Mus musculus OX=10090 GN=Sfpq PE=1 SV=1	7.11017e+07	x15mo_2	soluble-heart.xlsx	15	2	Heart	Protein	Soluble
Sfpq	Q8VIJ6	Splicing factor, proline- and glutamine-rich OS=Mus musculus OX=10090 GN=Sfpq PE=1 SV=1	7.46793e+07	x15mo_3	soluble-heart.xlsx	15	3	Heart	Protein	Soluble
Sfpq	Q8VIJ6	Splicing factor, proline- and glutamine-rich OS=Mus musculus OX=10090 GN=Sfpq PE=1 SV=1	7.40199e+07	x15mo_4	soluble-heart.xlsx	15	4	Heart	Protein	Soluble
Sfpq	Q8VIJ6	Splicing factor, proline- and glutamine-rich OS=Mus musculus OX=10090 GN=Sfpq PE=1 SV=1	7.23667e+07	x24mo_1	soluble-heart.xlsx	24	1	Heart	Protein	Soluble
Sfpq	Q8VIJ6	Splicing factor, proline- and glutamine-rich OS=Mus musculus OX=10090 GN=Sfpq PE=1 SV=1	7.33865e+07	x24mo_2	soluble-heart.xlsx	24	2	Heart	Protein	Soluble
Sfpq	Q8VIJ6	Splicing factor, proline- and glutamine-rich OS=Mus musculus OX=10090 GN=Sfpq PE=1 SV=1	7.17406e+07	x24mo_3	soluble-heart.xlsx	24	3	Heart	Protein	Soluble
Sfpq	Q8VIJ6	Splicing factor, proline- and glutamine-rich OS=Mus musculus OX=10090 GN=Sfpq PE=1 SV=1	7.50746e+07	x24mo_4	soluble-heart.xlsx	24	4	Heart	Protein	Soluble
Sfpq	Q8VIJ6	Splicing factor, proline- and glutamine-rich OS=Mus musculus OX=10090 GN=Sfpq PE=1 SV=1	8.03608e+07	x30mo_1	soluble-heart.xlsx	30	1	Heart	Protein	Soluble
Sfpq	Q8VIJ6	Splicing factor, proline- and glutamine-rich OS=Mus musculus OX=10090 GN=Sfpq PE=1 SV=1	7.43853e+07	x30mo_2	soluble-heart.xlsx	30	2	Heart	Protein	Soluble
Sfpq	Q8VIJ6	Splicing factor, proline- and glutamine-rich OS=Mus musculus OX=10090 GN=Sfpq PE=1 SV=1	7.05203e+07	x30mo_3	soluble-heart.xlsx	30	3	Heart	Protein	Soluble
Sfpq	Q8VIJ6	Splicing factor, proline- and glutamine-rich OS=Mus musculus OX=10090 GN=Sfpq PE=1 SV=1	8.28311e+07	x30mo_4	soluble-heart.xlsx	30	4	Heart	Protein	Soluble
Sfxn3	Q3U4F0|Q91V61|Q91V61-2	Isoform 2 of Sideroflexin-3 OS=Mus musculus OX=10090 GN=Sfxn3|Sideroflexin-3 OS=Mus musculus OX=10090 GN=Sfxn3 PE=1 SV=1	6.56279e+06	x6mo_1	soluble-heart.xlsx	6	1	Heart	Protein	Soluble
Sfxn3	Q3U4F0|Q91V61|Q91V61-2	Isoform 2 of Sideroflexin-3 OS=Mus musculus OX=10090 GN=Sfxn3|Sideroflexin-3 OS=Mus musculus OX=10090 GN=Sfxn3 PE=1 SV=1	6.87759e+06	x6mo_2	soluble-heart.xlsx	6	2	Heart	Protein	Soluble
Sfxn3	Q3U4F0|Q91V61|Q91V61-2	Isoform 2 of Sideroflexin-3 OS=Mus musculus OX=10090 GN=Sfxn3|Sideroflexin-3 OS=Mus musculus OX=10090 GN=Sfxn3 PE=1 SV=1	6.31194e+06	x6mo_3	soluble-heart.xlsx	6	3	Heart	Protein	Soluble
Sfxn3	Q3U4F0|Q91V61|Q91V61-2	Isoform 2 of Sideroflexin-3 OS=Mus musculus OX=10090 GN=Sfxn3|Sideroflexin-3 OS=Mus musculus OX=10090 GN=Sfxn3 PE=1 SV=1	6.9611e+06	x6mo_4	soluble-heart.xlsx	6	4	Heart	Protein	Soluble
Sfxn3	Q3U4F0|Q91V61|Q91V61-2	Isoform 2 of Sideroflexin-3 OS=Mus musculus OX=10090 GN=Sfxn3|Sideroflexin-3 OS=Mus musculus OX=10090 GN=Sfxn3 PE=1 SV=1	7.37078e+06	x15mo_1	soluble-heart.xlsx	15	1	Heart	Protein	Soluble
Sfxn3	Q3U4F0|Q91V61|Q91V61-2	Isoform 2 of Sideroflexin-3 OS=Mus musculus OX=10090 GN=Sfxn3|Sideroflexin-3 OS=Mus musculus OX=10090 GN=Sfxn3 PE=1 SV=1	7.48716e+06	x15mo_2	soluble-heart.xlsx	15	2	Heart	Protein	Soluble
Sfxn3	Q3U4F0|Q91V61|Q91V61-2	Isoform 2 of Sideroflexin-3 OS=Mus musculus OX=10090 GN=Sfxn3|Sideroflexin-3 OS=Mus musculus OX=10090 GN=Sfxn3 PE=1 SV=1	7.3433e+06	x15mo_3	soluble-heart.xlsx	15	3	Heart	Protein	Soluble
Sfxn3	Q3U4F0|Q91V61|Q91V61-2	Isoform 2 of Sideroflexin-3 OS=Mus musculus OX=10090 GN=Sfxn3|Sideroflexin-3 OS=Mus musculus OX=10090 GN=Sfxn3 PE=1 SV=1	6.61175e+06	x15mo_4	soluble-heart.xlsx	15	4	Heart	Protein	Soluble
Sfxn3	Q3U4F0|Q91V61|Q91V61-2	Isoform 2 of Sideroflexin-3 OS=Mus musculus OX=10090 GN=Sfxn3|Sideroflexin-3 OS=Mus musculus OX=10090 GN=Sfxn3 PE=1 SV=1	8.05701e+06	x24mo_1	soluble-heart.xlsx	24	1	Heart	Protein	Soluble
Sfxn3	Q3U4F0|Q91V61|Q91V61-2	Isoform 2 of Sideroflexin-3 OS=Mus musculus OX=10090 GN=Sfxn3|Sideroflexin-3 OS=Mus musculus OX=10090 GN=Sfxn3 PE=1 SV=1	7.5677e+06	x24mo_2	soluble-heart.xlsx	24	2	Heart	Protein	Soluble
Sfxn3	Q3U4F0|Q91V61|Q91V61-2	Isoform 2 of Sideroflexin-3 OS=Mus musculus OX=10090 GN=Sfxn3|Sideroflexin-3 OS=Mus musculus OX=10090 GN=Sfxn3 PE=1 SV=1	7.30714e+06	x24mo_3	soluble-heart.xlsx	24	3	Heart	Protein	Soluble
Sfxn3	Q3U4F0|Q91V61|Q91V61-2	Isoform 2 of Sideroflexin-3 OS=Mus musculus OX=10090 GN=Sfxn3|Sideroflexin-3 OS=Mus musculus OX=10090 GN=Sfxn3 PE=1 SV=1	8.46099e+06	x24mo_4	soluble-heart.xlsx	24	4	Heart	Protein	Soluble
Sfxn3	Q3U4F0|Q91V61|Q91V61-2	Isoform 2 of Sideroflexin-3 OS=Mus musculus OX=10090 GN=Sfxn3|Sideroflexin-3 OS=Mus musculus OX=10090 GN=Sfxn3 PE=1 SV=1	7.88118e+06	x30mo_1	soluble-heart.xlsx	30	1	Heart	Protein	Soluble
Sfxn3	Q3U4F0|Q91V61|Q91V61-2	Isoform 2 of Sideroflexin-3 OS=Mus musculus OX=10090 GN=Sfxn3|Sideroflexin-3 OS=Mus musculus OX=10090 GN=Sfxn3 PE=1 SV=1	7.26405e+06	x30mo_2	soluble-heart.xlsx	30	2	Heart	Protein	Soluble
Sfxn3	Q3U4F0|Q91V61|Q91V61-2	Isoform 2 of Sideroflexin-3 OS=Mus musculus OX=10090 GN=Sfxn3|Sideroflexin-3 OS=Mus musculus OX=10090 GN=Sfxn3 PE=1 SV=1	8.12325e+06	x30mo_3	soluble-heart.xlsx	30	3	Heart	Protein	Soluble
Sfxn3	Q3U4F0|Q91V61|Q91V61-2	Isoform 2 of Sideroflexin-3 OS=Mus musculus OX=10090 GN=Sfxn3|Sideroflexin-3 OS=Mus musculus OX=10090 GN=Sfxn3 PE=1 SV=1	8.60264e+06	x30mo_4	soluble-heart.xlsx	30	4	Heart	Protein	Soluble
Sgca	P82350	Alpha-sarcoglycan OS=Mus musculus OX=10090 GN=Sgca PE=1 SV=1	4.69672e+07	x6mo_1	soluble-heart.xlsx	6	1	Heart	Protein	Soluble
Sgca	P82350	Alpha-sarcoglycan OS=Mus musculus OX=10090 GN=Sgca PE=1 SV=1	4.63593e+07	x6mo_2	soluble-heart.xlsx	6	2	Heart	Protein	Soluble
Sgca	P82350	Alpha-sarcoglycan OS=Mus musculus OX=10090 GN=Sgca PE=1 SV=1	4.69041e+07	x6mo_3	soluble-heart.xlsx	6	3	Heart	Protein	Soluble
Sgca	P82350	Alpha-sarcoglycan OS=Mus musculus OX=10090 GN=Sgca PE=1 SV=1	4.92172e+07	x6mo_4	soluble-heart.xlsx	6	4	Heart	Protein	Soluble
Sgca	P82350	Alpha-sarcoglycan OS=Mus musculus OX=10090 GN=Sgca PE=1 SV=1	4.83753e+07	x15mo_1	soluble-heart.xlsx	15	1	Heart	Protein	Soluble
Sgca	P82350	Alpha-sarcoglycan OS=Mus musculus OX=10090 GN=Sgca PE=1 SV=1	4.64793e+07	x15mo_2	soluble-heart.xlsx	15	2	Heart	Protein	Soluble
Sgca	P82350	Alpha-sarcoglycan OS=Mus musculus OX=10090 GN=Sgca PE=1 SV=1	5.11888e+07	x15mo_3	soluble-heart.xlsx	15	3	Heart	Protein	Soluble
Sgca	P82350	Alpha-sarcoglycan OS=Mus musculus OX=10090 GN=Sgca PE=1 SV=1	4.41805e+07	x15mo_4	soluble-heart.xlsx	15	4	Heart	Protein	Soluble
Sgca	P82350	Alpha-sarcoglycan OS=Mus musculus OX=10090 GN=Sgca PE=1 SV=1	4.46829e+07	x24mo_1	soluble-heart.xlsx	24	1	Heart	Protein	Soluble
Sgca	P82350	Alpha-sarcoglycan OS=Mus musculus OX=10090 GN=Sgca PE=1 SV=1	4.43293e+07	x24mo_2	soluble-heart.xlsx	24	2	Heart	Protein	Soluble
Sgca	P82350	Alpha-sarcoglycan OS=Mus musculus OX=10090 GN=Sgca PE=1 SV=1	4.55917e+07	x24mo_3	soluble-heart.xlsx	24	3	Heart	Protein	Soluble
Sgca	P82350	Alpha-sarcoglycan OS=Mus musculus OX=10090 GN=Sgca PE=1 SV=1	4.64015e+07	x24mo_4	soluble-heart.xlsx	24	4	Heart	Protein	Soluble
Sgca	P82350	Alpha-sarcoglycan OS=Mus musculus OX=10090 GN=Sgca PE=1 SV=1	4.78488e+07	x30mo_1	soluble-heart.xlsx	30	1	Heart	Protein	Soluble
Sgca	P82350	Alpha-sarcoglycan OS=Mus musculus OX=10090 GN=Sgca PE=1 SV=1	4.55288e+07	x30mo_2	soluble-heart.xlsx	30	2	Heart	Protein	Soluble
Sgca	P82350	Alpha-sarcoglycan OS=Mus musculus OX=10090 GN=Sgca PE=1 SV=1	4.83e+07	x30mo_3	soluble-heart.xlsx	30	3	Heart	Protein	Soluble
Sgca	P82350	Alpha-sarcoglycan OS=Mus musculus OX=10090 GN=Sgca PE=1 SV=1	4.84022e+07	x30mo_4	soluble-heart.xlsx	30	4	Heart	Protein	Soluble
Sgcb	P82349	Beta-sarcoglycan OS=Mus musculus OX=10090 GN=Sgcb PE=1 SV=1	1.31498e+07	x6mo_1	soluble-heart.xlsx	6	1	Heart	Protein	Soluble
Sgcb	P82349	Beta-sarcoglycan OS=Mus musculus OX=10090 GN=Sgcb PE=1 SV=1	1.39336e+07	x6mo_2	soluble-heart.xlsx	6	2	Heart	Protein	Soluble
Sgcb	P82349	Beta-sarcoglycan OS=Mus musculus OX=10090 GN=Sgcb PE=1 SV=1	1.41085e+07	x6mo_3	soluble-heart.xlsx	6	3	Heart	Protein	Soluble
Sgcb	P82349	Beta-sarcoglycan OS=Mus musculus OX=10090 GN=Sgcb PE=1 SV=1	1.40057e+07	x6mo_4	soluble-heart.xlsx	6	4	Heart	Protein	Soluble
Sgcb	P82349	Beta-sarcoglycan OS=Mus musculus OX=10090 GN=Sgcb PE=1 SV=1	1.33015e+07	x15mo_1	soluble-heart.xlsx	15	1	Heart	Protein	Soluble
Sgcb	P82349	Beta-sarcoglycan OS=Mus musculus OX=10090 GN=Sgcb PE=1 SV=1	1.41031e+07	x15mo_2	soluble-heart.xlsx	15	2	Heart	Protein	Soluble
Sgcb	P82349	Beta-sarcoglycan OS=Mus musculus OX=10090 GN=Sgcb PE=1 SV=1	1.52085e+07	x15mo_3	soluble-heart.xlsx	15	3	Heart	Protein	Soluble
Sgcb	P82349	Beta-sarcoglycan OS=Mus musculus OX=10090 GN=Sgcb PE=1 SV=1	1.31105e+07	x15mo_4	soluble-heart.xlsx	15	4	Heart	Protein	Soluble
Sgcb	P82349	Beta-sarcoglycan OS=Mus musculus OX=10090 GN=Sgcb PE=1 SV=1	1.3314e+07	x24mo_1	soluble-heart.xlsx	24	1	Heart	Protein	Soluble
Sgcb	P82349	Beta-sarcoglycan OS=Mus musculus OX=10090 GN=Sgcb PE=1 SV=1	1.38309e+07	x24mo_2	soluble-heart.xlsx	24	2	Heart	Protein	Soluble
Sgcb	P82349	Beta-sarcoglycan OS=Mus musculus OX=10090 GN=Sgcb PE=1 SV=1	1.36832e+07	x24mo_3	soluble-heart.xlsx	24	3	Heart	Protein	Soluble
Sgcb	P82349	Beta-sarcoglycan OS=Mus musculus OX=10090 GN=Sgcb PE=1 SV=1	1.43556e+07	x24mo_4	soluble-heart.xlsx	24	4	Heart	Protein	Soluble
Sgcb	P82349	Beta-sarcoglycan OS=Mus musculus OX=10090 GN=Sgcb PE=1 SV=1	1.49127e+07	x30mo_1	soluble-heart.xlsx	30	1	Heart	Protein	Soluble
Sgcb	P82349	Beta-sarcoglycan OS=Mus musculus OX=10090 GN=Sgcb PE=1 SV=1	1.44456e+07	x30mo_2	soluble-heart.xlsx	30	2	Heart	Protein	Soluble
Sgcb	P82349	Beta-sarcoglycan OS=Mus musculus OX=10090 GN=Sgcb PE=1 SV=1	1.56785e+07	x30mo_3	soluble-heart.xlsx	30	3	Heart	Protein	Soluble
Sgcb	P82349	Beta-sarcoglycan OS=Mus musculus OX=10090 GN=Sgcb PE=1 SV=1	1.47591e+07	x30mo_4	soluble-heart.xlsx	30	4	Heart	Protein	Soluble
Sgcd	A2ACH6|P82347	Delta-sarcoglycan OS=Mus musculus OX=10090 GN=Sgcd PE=1 SV=1	7.44387e+07	x6mo_1	soluble-heart.xlsx	6	1	Heart	Protein	Soluble
Sgcd	A2ACH6|P82347	Delta-sarcoglycan OS=Mus musculus OX=10090 GN=Sgcd PE=1 SV=1	7.19041e+07	x6mo_2	soluble-heart.xlsx	6	2	Heart	Protein	Soluble
Sgcd	A2ACH6|P82347	Delta-sarcoglycan OS=Mus musculus OX=10090 GN=Sgcd PE=1 SV=1	7.46704e+07	x6mo_3	soluble-heart.xlsx	6	3	Heart	Protein	Soluble
Sgcd	A2ACH6|P82347	Delta-sarcoglycan OS=Mus musculus OX=10090 GN=Sgcd PE=1 SV=1	7.31532e+07	x6mo_4	soluble-heart.xlsx	6	4	Heart	Protein	Soluble
Sgcd	A2ACH6|P82347	Delta-sarcoglycan OS=Mus musculus OX=10090 GN=Sgcd PE=1 SV=1	7.85623e+07	x15mo_1	soluble-heart.xlsx	15	1	Heart	Protein	Soluble
Sgcd	A2ACH6|P82347	Delta-sarcoglycan OS=Mus musculus OX=10090 GN=Sgcd PE=1 SV=1	7.56111e+07	x15mo_2	soluble-heart.xlsx	15	2	Heart	Protein	Soluble
Sgcd	A2ACH6|P82347	Delta-sarcoglycan OS=Mus musculus OX=10090 GN=Sgcd PE=1 SV=1	7.98566e+07	x15mo_3	soluble-heart.xlsx	15	3	Heart	Protein	Soluble
Sgcd	A2ACH6|P82347	Delta-sarcoglycan OS=Mus musculus OX=10090 GN=Sgcd PE=1 SV=1	7.11594e+07	x15mo_4	soluble-heart.xlsx	15	4	Heart	Protein	Soluble
Sgcd	A2ACH6|P82347	Delta-sarcoglycan OS=Mus musculus OX=10090 GN=Sgcd PE=1 SV=1	6.94479e+07	x24mo_1	soluble-heart.xlsx	24	1	Heart	Protein	Soluble
Sgcd	A2ACH6|P82347	Delta-sarcoglycan OS=Mus musculus OX=10090 GN=Sgcd PE=1 SV=1	6.71282e+07	x24mo_2	soluble-heart.xlsx	24	2	Heart	Protein	Soluble
Sgcd	A2ACH6|P82347	Delta-sarcoglycan OS=Mus musculus OX=10090 GN=Sgcd PE=1 SV=1	6.75186e+07	x24mo_3	soluble-heart.xlsx	24	3	Heart	Protein	Soluble
Sgcd	A2ACH6|P82347	Delta-sarcoglycan OS=Mus musculus OX=10090 GN=Sgcd PE=1 SV=1	7.10878e+07	x24mo_4	soluble-heart.xlsx	24	4	Heart	Protein	Soluble
Sgcd	A2ACH6|P82347	Delta-sarcoglycan OS=Mus musculus OX=10090 GN=Sgcd PE=1 SV=1	7.85586e+07	x30mo_1	soluble-heart.xlsx	30	1	Heart	Protein	Soluble
Sgcd	A2ACH6|P82347	Delta-sarcoglycan OS=Mus musculus OX=10090 GN=Sgcd PE=1 SV=1	7.33445e+07	x30mo_2	soluble-heart.xlsx	30	2	Heart	Protein	Soluble
Sgcd	A2ACH6|P82347	Delta-sarcoglycan OS=Mus musculus OX=10090 GN=Sgcd PE=1 SV=1	7.75695e+07	x30mo_3	soluble-heart.xlsx	30	3	Heart	Protein	Soluble
Sgcd	A2ACH6|P82347	Delta-sarcoglycan OS=Mus musculus OX=10090 GN=Sgcd PE=1 SV=1	7.42809e+07	x30mo_4	soluble-heart.xlsx	30	4	Heart	Protein	Soluble
Sgcg	P82348	Gamma-sarcoglycan OS=Mus musculus OX=10090 GN=Sgcg PE=1 SV=2	2.97588e+07	x6mo_1	soluble-heart.xlsx	6	1	Heart	Protein	Soluble
Sgcg	P82348	Gamma-sarcoglycan OS=Mus musculus OX=10090 GN=Sgcg PE=1 SV=2	2.90655e+07	x6mo_2	soluble-heart.xlsx	6	2	Heart	Protein	Soluble
Sgcg	P82348	Gamma-sarcoglycan OS=Mus musculus OX=10090 GN=Sgcg PE=1 SV=2	2.90259e+07	x6mo_3	soluble-heart.xlsx	6	3	Heart	Protein	Soluble
Sgcg	P82348	Gamma-sarcoglycan OS=Mus musculus OX=10090 GN=Sgcg PE=1 SV=2	2.95086e+07	x6mo_4	soluble-heart.xlsx	6	4	Heart	Protein	Soluble
Sgcg	P82348	Gamma-sarcoglycan OS=Mus musculus OX=10090 GN=Sgcg PE=1 SV=2	3.08242e+07	x15mo_1	soluble-heart.xlsx	15	1	Heart	Protein	Soluble
Sgcg	P82348	Gamma-sarcoglycan OS=Mus musculus OX=10090 GN=Sgcg PE=1 SV=2	3.18389e+07	x15mo_2	soluble-heart.xlsx	15	2	Heart	Protein	Soluble
Sgcg	P82348	Gamma-sarcoglycan OS=Mus musculus OX=10090 GN=Sgcg PE=1 SV=2	3.24529e+07	x15mo_3	soluble-heart.xlsx	15	3	Heart	Protein	Soluble
Sgcg	P82348	Gamma-sarcoglycan OS=Mus musculus OX=10090 GN=Sgcg PE=1 SV=2	2.69723e+07	x15mo_4	soluble-heart.xlsx	15	4	Heart	Protein	Soluble
Sgcg	P82348	Gamma-sarcoglycan OS=Mus musculus OX=10090 GN=Sgcg PE=1 SV=2	2.73956e+07	x24mo_1	soluble-heart.xlsx	24	1	Heart	Protein	Soluble
Sgcg	P82348	Gamma-sarcoglycan OS=Mus musculus OX=10090 GN=Sgcg PE=1 SV=2	2.64048e+07	x24mo_2	soluble-heart.xlsx	24	2	Heart	Protein	Soluble
Sgcg	P82348	Gamma-sarcoglycan OS=Mus musculus OX=10090 GN=Sgcg PE=1 SV=2	2.81501e+07	x24mo_3	soluble-heart.xlsx	24	3	Heart	Protein	Soluble
Sgcg	P82348	Gamma-sarcoglycan OS=Mus musculus OX=10090 GN=Sgcg PE=1 SV=2	2.76036e+07	x24mo_4	soluble-heart.xlsx	24	4	Heart	Protein	Soluble
Sgcg	P82348	Gamma-sarcoglycan OS=Mus musculus OX=10090 GN=Sgcg PE=1 SV=2	2.95276e+07	x30mo_1	soluble-heart.xlsx	30	1	Heart	Protein	Soluble
Sgcg	P82348	Gamma-sarcoglycan OS=Mus musculus OX=10090 GN=Sgcg PE=1 SV=2	2.79502e+07	x30mo_2	soluble-heart.xlsx	30	2	Heart	Protein	Soluble
Sgcg	P82348	Gamma-sarcoglycan OS=Mus musculus OX=10090 GN=Sgcg PE=1 SV=2	2.91146e+07	x30mo_3	soluble-heart.xlsx	30	3	Heart	Protein	Soluble
Sgcg	P82348	Gamma-sarcoglycan OS=Mus musculus OX=10090 GN=Sgcg PE=1 SV=2	3.0595e+07	x30mo_4	soluble-heart.xlsx	30	4	Heart	Protein	Soluble
Sgpl1	D6REF7|Q8R0X7	Sphingosine-1-phosphate lyase 1 OS=Mus musculus OX=10090 GN=Sgpl1 PE=1 SV=1	1.26414e+07	x6mo_1	soluble-heart.xlsx	6	1	Heart	Protein	Soluble
Sgpl1	D6REF7|Q8R0X7	Sphingosine-1-phosphate lyase 1 OS=Mus musculus OX=10090 GN=Sgpl1 PE=1 SV=1	1.26477e+07	x6mo_2	soluble-heart.xlsx	6	2	Heart	Protein	Soluble
Sgpl1	D6REF7|Q8R0X7	Sphingosine-1-phosphate lyase 1 OS=Mus musculus OX=10090 GN=Sgpl1 PE=1 SV=1	1.3132e+07	x6mo_3	soluble-heart.xlsx	6	3	Heart	Protein	Soluble
Sgpl1	D6REF7|Q8R0X7	Sphingosine-1-phosphate lyase 1 OS=Mus musculus OX=10090 GN=Sgpl1 PE=1 SV=1	1.12351e+07	x6mo_4	soluble-heart.xlsx	6	4	Heart	Protein	Soluble
Sgpl1	D6REF7|Q8R0X7	Sphingosine-1-phosphate lyase 1 OS=Mus musculus OX=10090 GN=Sgpl1 PE=1 SV=1	1.43132e+07	x15mo_1	soluble-heart.xlsx	15	1	Heart	Protein	Soluble
Sgpl1	D6REF7|Q8R0X7	Sphingosine-1-phosphate lyase 1 OS=Mus musculus OX=10090 GN=Sgpl1 PE=1 SV=1	1.49052e+07	x15mo_2	soluble-heart.xlsx	15	2	Heart	Protein	Soluble
Sgpl1	D6REF7|Q8R0X7	Sphingosine-1-phosphate lyase 1 OS=Mus musculus OX=10090 GN=Sgpl1 PE=1 SV=1	1.34592e+07	x15mo_3	soluble-heart.xlsx	15	3	Heart	Protein	Soluble
Sgpl1	D6REF7|Q8R0X7	Sphingosine-1-phosphate lyase 1 OS=Mus musculus OX=10090 GN=Sgpl1 PE=1 SV=1	1.31647e+07	x15mo_4	soluble-heart.xlsx	15	4	Heart	Protein	Soluble
Sgpl1	D6REF7|Q8R0X7	Sphingosine-1-phosphate lyase 1 OS=Mus musculus OX=10090 GN=Sgpl1 PE=1 SV=1	1.44142e+07	x24mo_1	soluble-heart.xlsx	24	1	Heart	Protein	Soluble
Sgpl1	D6REF7|Q8R0X7	Sphingosine-1-phosphate lyase 1 OS=Mus musculus OX=10090 GN=Sgpl1 PE=1 SV=1	1.40994e+07	x24mo_2	soluble-heart.xlsx	24	2	Heart	Protein	Soluble
Sgpl1	D6REF7|Q8R0X7	Sphingosine-1-phosphate lyase 1 OS=Mus musculus OX=10090 GN=Sgpl1 PE=1 SV=1	1.37934e+07	x24mo_3	soluble-heart.xlsx	24	3	Heart	Protein	Soluble
Sgpl1	D6REF7|Q8R0X7	Sphingosine-1-phosphate lyase 1 OS=Mus musculus OX=10090 GN=Sgpl1 PE=1 SV=1	1.29992e+07	x24mo_4	soluble-heart.xlsx	24	4	Heart	Protein	Soluble
Sgpl1	D6REF7|Q8R0X7	Sphingosine-1-phosphate lyase 1 OS=Mus musculus OX=10090 GN=Sgpl1 PE=1 SV=1	1.36809e+07	x30mo_1	soluble-heart.xlsx	30	1	Heart	Protein	Soluble
Sgpl1	D6REF7|Q8R0X7	Sphingosine-1-phosphate lyase 1 OS=Mus musculus OX=10090 GN=Sgpl1 PE=1 SV=1	1.444e+07	x30mo_2	soluble-heart.xlsx	30	2	Heart	Protein	Soluble
Sgpl1	D6REF7|Q8R0X7	Sphingosine-1-phosphate lyase 1 OS=Mus musculus OX=10090 GN=Sgpl1 PE=1 SV=1	1.27237e+07	x30mo_3	soluble-heart.xlsx	30	3	Heart	Protein	Soluble
Sgpl1	D6REF7|Q8R0X7	Sphingosine-1-phosphate lyase 1 OS=Mus musculus OX=10090 GN=Sgpl1 PE=1 SV=1	1.30175e+07	x30mo_4	soluble-heart.xlsx	30	4	Heart	Protein	Soluble
Sgta	A0A1W2P6P1|A0A1W2P7I5|Q8BJU0|Q8BJU0-2	Isoform 2 of Small glutamine-rich tetratricopeptide repeat-containing protein alpha OS=Mus musculus OX=10090 GN=Sgta|Small glutamine-rich tetratricopeptide repeat-containing protein alpha (Fragment) OS=Mus musculus OX=10090 GN=Sgta PE=1 SV=1|Small glutamine-rich tetratricopeptide repeat-containing protein alpha OS=Mus musculus OX=10090 GN=Sgta PE=1 SV=2	3.56e+07	x6mo_1	soluble-heart.xlsx	6	1	Heart	Protein	Soluble
Sgta	A0A1W2P6P1|A0A1W2P7I5|Q8BJU0|Q8BJU0-2	Isoform 2 of Small glutamine-rich tetratricopeptide repeat-containing protein alpha OS=Mus musculus OX=10090 GN=Sgta|Small glutamine-rich tetratricopeptide repeat-containing protein alpha (Fragment) OS=Mus musculus OX=10090 GN=Sgta PE=1 SV=1|Small glutamine-rich tetratricopeptide repeat-containing protein alpha OS=Mus musculus OX=10090 GN=Sgta PE=1 SV=2	3.66714e+07	x6mo_2	soluble-heart.xlsx	6	2	Heart	Protein	Soluble
Sgta	A0A1W2P6P1|A0A1W2P7I5|Q8BJU0|Q8BJU0-2	Isoform 2 of Small glutamine-rich tetratricopeptide repeat-containing protein alpha OS=Mus musculus OX=10090 GN=Sgta|Small glutamine-rich tetratricopeptide repeat-containing protein alpha (Fragment) OS=Mus musculus OX=10090 GN=Sgta PE=1 SV=1|Small glutamine-rich tetratricopeptide repeat-containing protein alpha OS=Mus musculus OX=10090 GN=Sgta PE=1 SV=2	3.65217e+07	x6mo_3	soluble-heart.xlsx	6	3	Heart	Protein	Soluble
Sgta	A0A1W2P6P1|A0A1W2P7I5|Q8BJU0|Q8BJU0-2	Isoform 2 of Small glutamine-rich tetratricopeptide repeat-containing protein alpha OS=Mus musculus OX=10090 GN=Sgta|Small glutamine-rich tetratricopeptide repeat-containing protein alpha (Fragment) OS=Mus musculus OX=10090 GN=Sgta PE=1 SV=1|Small glutamine-rich tetratricopeptide repeat-containing protein alpha OS=Mus musculus OX=10090 GN=Sgta PE=1 SV=2	3.68511e+07	x6mo_4	soluble-heart.xlsx	6	4	Heart	Protein	Soluble
Sgta	A0A1W2P6P1|A0A1W2P7I5|Q8BJU0|Q8BJU0-2	Isoform 2 of Small glutamine-rich tetratricopeptide repeat-containing protein alpha OS=Mus musculus OX=10090 GN=Sgta|Small glutamine-rich tetratricopeptide repeat-containing protein alpha (Fragment) OS=Mus musculus OX=10090 GN=Sgta PE=1 SV=1|Small glutamine-rich tetratricopeptide repeat-containing protein alpha OS=Mus musculus OX=10090 GN=Sgta PE=1 SV=2	3.83687e+07	x15mo_1	soluble-heart.xlsx	15	1	Heart	Protein	Soluble
Sgta	A0A1W2P6P1|A0A1W2P7I5|Q8BJU0|Q8BJU0-2	Isoform 2 of Small glutamine-rich tetratricopeptide repeat-containing protein alpha OS=Mus musculus OX=10090 GN=Sgta|Small glutamine-rich tetratricopeptide repeat-containing protein alpha (Fragment) OS=Mus musculus OX=10090 GN=Sgta PE=1 SV=1|Small glutamine-rich tetratricopeptide repeat-containing protein alpha OS=Mus musculus OX=10090 GN=Sgta PE=1 SV=2	3.25951e+07	x15mo_2	soluble-heart.xlsx	15	2	Heart	Protein	Soluble
Sgta	A0A1W2P6P1|A0A1W2P7I5|Q8BJU0|Q8BJU0-2	Isoform 2 of Small glutamine-rich tetratricopeptide repeat-containing protein alpha OS=Mus musculus OX=10090 GN=Sgta|Small glutamine-rich tetratricopeptide repeat-containing protein alpha (Fragment) OS=Mus musculus OX=10090 GN=Sgta PE=1 SV=1|Small glutamine-rich tetratricopeptide repeat-containing protein alpha OS=Mus musculus OX=10090 GN=Sgta PE=1 SV=2	3.04521e+07	x15mo_3	soluble-heart.xlsx	15	3	Heart	Protein	Soluble
Sgta	A0A1W2P6P1|A0A1W2P7I5|Q8BJU0|Q8BJU0-2	Isoform 2 of Small glutamine-rich tetratricopeptide repeat-containing protein alpha OS=Mus musculus OX=10090 GN=Sgta|Small glutamine-rich tetratricopeptide repeat-containing protein alpha (Fragment) OS=Mus musculus OX=10090 GN=Sgta PE=1 SV=1|Small glutamine-rich tetratricopeptide repeat-containing protein alpha OS=Mus musculus OX=10090 GN=Sgta PE=1 SV=2	3.61741e+07	x15mo_4	soluble-heart.xlsx	15	4	Heart	Protein	Soluble
Sgta	A0A1W2P6P1|A0A1W2P7I5|Q8BJU0|Q8BJU0-2	Isoform 2 of Small glutamine-rich tetratricopeptide repeat-containing protein alpha OS=Mus musculus OX=10090 GN=Sgta|Small glutamine-rich tetratricopeptide repeat-containing protein alpha (Fragment) OS=Mus musculus OX=10090 GN=Sgta PE=1 SV=1|Small glutamine-rich tetratricopeptide repeat-containing protein alpha OS=Mus musculus OX=10090 GN=Sgta PE=1 SV=2	3.81137e+07	x24mo_1	soluble-heart.xlsx	24	1	Heart	Protein	Soluble
Sgta	A0A1W2P6P1|A0A1W2P7I5|Q8BJU0|Q8BJU0-2	Isoform 2 of Small glutamine-rich tetratricopeptide repeat-containing protein alpha OS=Mus musculus OX=10090 GN=Sgta|Small glutamine-rich tetratricopeptide repeat-containing protein alpha (Fragment) OS=Mus musculus OX=10090 GN=Sgta PE=1 SV=1|Small glutamine-rich tetratricopeptide repeat-containing protein alpha OS=Mus musculus OX=10090 GN=Sgta PE=1 SV=2	3.82825e+07	x24mo_2	soluble-heart.xlsx	24	2	Heart	Protein	Soluble
Sgta	A0A1W2P6P1|A0A1W2P7I5|Q8BJU0|Q8BJU0-2	Isoform 2 of Small glutamine-rich tetratricopeptide repeat-containing protein alpha OS=Mus musculus OX=10090 GN=Sgta|Small glutamine-rich tetratricopeptide repeat-containing protein alpha (Fragment) OS=Mus musculus OX=10090 GN=Sgta PE=1 SV=1|Small glutamine-rich tetratricopeptide repeat-containing protein alpha OS=Mus musculus OX=10090 GN=Sgta PE=1 SV=2	4.02356e+07	x24mo_3	soluble-heart.xlsx	24	3	Heart	Protein	Soluble
Sgta	A0A1W2P6P1|A0A1W2P7I5|Q8BJU0|Q8BJU0-2	Isoform 2 of Small glutamine-rich tetratricopeptide repeat-containing protein alpha OS=Mus musculus OX=10090 GN=Sgta|Small glutamine-rich tetratricopeptide repeat-containing protein alpha (Fragment) OS=Mus musculus OX=10090 GN=Sgta PE=1 SV=1|Small glutamine-rich tetratricopeptide repeat-containing protein alpha OS=Mus musculus OX=10090 GN=Sgta PE=1 SV=2	3.73548e+07	x24mo_4	soluble-heart.xlsx	24	4	Heart	Protein	Soluble
Sgta	A0A1W2P6P1|A0A1W2P7I5|Q8BJU0|Q8BJU0-2	Isoform 2 of Small glutamine-rich tetratricopeptide repeat-containing protein alpha OS=Mus musculus OX=10090 GN=Sgta|Small glutamine-rich tetratricopeptide repeat-containing protein alpha (Fragment) OS=Mus musculus OX=10090 GN=Sgta PE=1 SV=1|Small glutamine-rich tetratricopeptide repeat-containing protein alpha OS=Mus musculus OX=10090 GN=Sgta PE=1 SV=2	3.67207e+07	x30mo_1	soluble-heart.xlsx	30	1	Heart	Protein	Soluble
Sgta	A0A1W2P6P1|A0A1W2P7I5|Q8BJU0|Q8BJU0-2	Isoform 2 of Small glutamine-rich tetratricopeptide repeat-containing protein alpha OS=Mus musculus OX=10090 GN=Sgta|Small glutamine-rich tetratricopeptide repeat-containing protein alpha (Fragment) OS=Mus musculus OX=10090 GN=Sgta PE=1 SV=1|Small glutamine-rich tetratricopeptide repeat-containing protein alpha OS=Mus musculus OX=10090 GN=Sgta PE=1 SV=2	3.73374e+07	x30mo_2	soluble-heart.xlsx	30	2	Heart	Protein	Soluble
Sgta	A0A1W2P6P1|A0A1W2P7I5|Q8BJU0|Q8BJU0-2	Isoform 2 of Small glutamine-rich tetratricopeptide repeat-containing protein alpha OS=Mus musculus OX=10090 GN=Sgta|Small glutamine-rich tetratricopeptide repeat-containing protein alpha (Fragment) OS=Mus musculus OX=10090 GN=Sgta PE=1 SV=1|Small glutamine-rich tetratricopeptide repeat-containing protein alpha OS=Mus musculus OX=10090 GN=Sgta PE=1 SV=2	3.54082e+07	x30mo_3	soluble-heart.xlsx	30	3	Heart	Protein	Soluble
Sgta	A0A1W2P6P1|A0A1W2P7I5|Q8BJU0|Q8BJU0-2	Isoform 2 of Small glutamine-rich tetratricopeptide repeat-containing protein alpha OS=Mus musculus OX=10090 GN=Sgta|Small glutamine-rich tetratricopeptide repeat-containing protein alpha (Fragment) OS=Mus musculus OX=10090 GN=Sgta PE=1 SV=1|Small glutamine-rich tetratricopeptide repeat-containing protein alpha OS=Mus musculus OX=10090 GN=Sgta PE=1 SV=2	3.84872e+07	x30mo_4	soluble-heart.xlsx	30	4	Heart	Protein	Soluble
Sh2b1	Q91ZM2|Q91ZM2-2|Q91ZM2-3|Q91ZM2-4|Q91ZM2-5|Q91ZM2-6	Isoform 2 of SH2B adapter protein 1 OS=Mus musculus OX=10090 GN=Sh2b1|Isoform 3 of SH2B adapter protein 1 OS=Mus musculus OX=10090 GN=Sh2b1|Isoform 4 of SH2B adapter protein 1 OS=Mus musculus OX=10090 GN=Sh2b1|Isoform 5 of SH2B adapter protein 1 OS=Mus musculus OX=10090 GN=Sh2b1|Isoform 6 of SH2B adapter protein 1 OS=Mus musculus OX=10090 GN=Sh2b1|SH2B adapter protein 1 OS=Mus musculus OX=10090 GN=Sh2b1 PE=1 SV=2	2.27565e+06	x6mo_1	soluble-heart.xlsx	6	1	Heart	Protein	Soluble
Sh2b1	Q91ZM2|Q91ZM2-2|Q91ZM2-3|Q91ZM2-4|Q91ZM2-5|Q91ZM2-6	Isoform 2 of SH2B adapter protein 1 OS=Mus musculus OX=10090 GN=Sh2b1|Isoform 3 of SH2B adapter protein 1 OS=Mus musculus OX=10090 GN=Sh2b1|Isoform 4 of SH2B adapter protein 1 OS=Mus musculus OX=10090 GN=Sh2b1|Isoform 5 of SH2B adapter protein 1 OS=Mus musculus OX=10090 GN=Sh2b1|Isoform 6 of SH2B adapter protein 1 OS=Mus musculus OX=10090 GN=Sh2b1|SH2B adapter protein 1 OS=Mus musculus OX=10090 GN=Sh2b1 PE=1 SV=2	2.41752e+06	x6mo_2	soluble-heart.xlsx	6	2	Heart	Protein	Soluble
Sh2b1	Q91ZM2|Q91ZM2-2|Q91ZM2-3|Q91ZM2-4|Q91ZM2-5|Q91ZM2-6	Isoform 2 of SH2B adapter protein 1 OS=Mus musculus OX=10090 GN=Sh2b1|Isoform 3 of SH2B adapter protein 1 OS=Mus musculus OX=10090 GN=Sh2b1|Isoform 4 of SH2B adapter protein 1 OS=Mus musculus OX=10090 GN=Sh2b1|Isoform 5 of SH2B adapter protein 1 OS=Mus musculus OX=10090 GN=Sh2b1|Isoform 6 of SH2B adapter protein 1 OS=Mus musculus OX=10090 GN=Sh2b1|SH2B adapter protein 1 OS=Mus musculus OX=10090 GN=Sh2b1 PE=1 SV=2	2.21297e+06	x6mo_3	soluble-heart.xlsx	6	3	Heart	Protein	Soluble
Sh2b1	Q91ZM2|Q91ZM2-2|Q91ZM2-3|Q91ZM2-4|Q91ZM2-5|Q91ZM2-6	Isoform 2 of SH2B adapter protein 1 OS=Mus musculus OX=10090 GN=Sh2b1|Isoform 3 of SH2B adapter protein 1 OS=Mus musculus OX=10090 GN=Sh2b1|Isoform 4 of SH2B adapter protein 1 OS=Mus musculus OX=10090 GN=Sh2b1|Isoform 5 of SH2B adapter protein 1 OS=Mus musculus OX=10090 GN=Sh2b1|Isoform 6 of SH2B adapter protein 1 OS=Mus musculus OX=10090 GN=Sh2b1|SH2B adapter protein 1 OS=Mus musculus OX=10090 GN=Sh2b1 PE=1 SV=2	2.73456e+06	x6mo_4	soluble-heart.xlsx	6	4	Heart	Protein	Soluble
Sh2b1	Q91ZM2|Q91ZM2-2|Q91ZM2-3|Q91ZM2-4|Q91ZM2-5|Q91ZM2-6	Isoform 2 of SH2B adapter protein 1 OS=Mus musculus OX=10090 GN=Sh2b1|Isoform 3 of SH2B adapter protein 1 OS=Mus musculus OX=10090 GN=Sh2b1|Isoform 4 of SH2B adapter protein 1 OS=Mus musculus OX=10090 GN=Sh2b1|Isoform 5 of SH2B adapter protein 1 OS=Mus musculus OX=10090 GN=Sh2b1|Isoform 6 of SH2B adapter protein 1 OS=Mus musculus OX=10090 GN=Sh2b1|SH2B adapter protein 1 OS=Mus musculus OX=10090 GN=Sh2b1 PE=1 SV=2	2.73019e+06	x15mo_1	soluble-heart.xlsx	15	1	Heart	Protein	Soluble
Sh2b1	Q91ZM2|Q91ZM2-2|Q91ZM2-3|Q91ZM2-4|Q91ZM2-5|Q91ZM2-6	Isoform 2 of SH2B adapter protein 1 OS=Mus musculus OX=10090 GN=Sh2b1|Isoform 3 of SH2B adapter protein 1 OS=Mus musculus OX=10090 GN=Sh2b1|Isoform 4 of SH2B adapter protein 1 OS=Mus musculus OX=10090 GN=Sh2b1|Isoform 5 of SH2B adapter protein 1 OS=Mus musculus OX=10090 GN=Sh2b1|Isoform 6 of SH2B adapter protein 1 OS=Mus musculus OX=10090 GN=Sh2b1|SH2B adapter protein 1 OS=Mus musculus OX=10090 GN=Sh2b1 PE=1 SV=2	2.53688e+06	x15mo_2	soluble-heart.xlsx	15	2	Heart	Protein	Soluble
Sh2b1	Q91ZM2|Q91ZM2-2|Q91ZM2-3|Q91ZM2-4|Q91ZM2-5|Q91ZM2-6	Isoform 2 of SH2B adapter protein 1 OS=Mus musculus OX=10090 GN=Sh2b1|Isoform 3 of SH2B adapter protein 1 OS=Mus musculus OX=10090 GN=Sh2b1|Isoform 4 of SH2B adapter protein 1 OS=Mus musculus OX=10090 GN=Sh2b1|Isoform 5 of SH2B adapter protein 1 OS=Mus musculus OX=10090 GN=Sh2b1|Isoform 6 of SH2B adapter protein 1 OS=Mus musculus OX=10090 GN=Sh2b1|SH2B adapter protein 1 OS=Mus musculus OX=10090 GN=Sh2b1 PE=1 SV=2	2.44507e+06	x15mo_3	soluble-heart.xlsx	15	3	Heart	Protein	Soluble
Sh2b1	Q91ZM2|Q91ZM2-2|Q91ZM2-3|Q91ZM2-4|Q91ZM2-5|Q91ZM2-6	Isoform 2 of SH2B adapter protein 1 OS=Mus musculus OX=10090 GN=Sh2b1|Isoform 3 of SH2B adapter protein 1 OS=Mus musculus OX=10090 GN=Sh2b1|Isoform 4 of SH2B adapter protein 1 OS=Mus musculus OX=10090 GN=Sh2b1|Isoform 5 of SH2B adapter protein 1 OS=Mus musculus OX=10090 GN=Sh2b1|Isoform 6 of SH2B adapter protein 1 OS=Mus musculus OX=10090 GN=Sh2b1|SH2B adapter protein 1 OS=Mus musculus OX=10090 GN=Sh2b1 PE=1 SV=2	2.528e+06	x15mo_4	soluble-heart.xlsx	15	4	Heart	Protein	Soluble
Sh2b1	Q91ZM2|Q91ZM2-2|Q91ZM2-3|Q91ZM2-4|Q91ZM2-5|Q91ZM2-6	Isoform 2 of SH2B adapter protein 1 OS=Mus musculus OX=10090 GN=Sh2b1|Isoform 3 of SH2B adapter protein 1 OS=Mus musculus OX=10090 GN=Sh2b1|Isoform 4 of SH2B adapter protein 1 OS=Mus musculus OX=10090 GN=Sh2b1|Isoform 5 of SH2B adapter protein 1 OS=Mus musculus OX=10090 GN=Sh2b1|Isoform 6 of SH2B adapter protein 1 OS=Mus musculus OX=10090 GN=Sh2b1|SH2B adapter protein 1 OS=Mus musculus OX=10090 GN=Sh2b1 PE=1 SV=2	2.63913e+06	x24mo_1	soluble-heart.xlsx	24	1	Heart	Protein	Soluble
Sh2b1	Q91ZM2|Q91ZM2-2|Q91ZM2-3|Q91ZM2-4|Q91ZM2-5|Q91ZM2-6	Isoform 2 of SH2B adapter protein 1 OS=Mus musculus OX=10090 GN=Sh2b1|Isoform 3 of SH2B adapter protein 1 OS=Mus musculus OX=10090 GN=Sh2b1|Isoform 4 of SH2B adapter protein 1 OS=Mus musculus OX=10090 GN=Sh2b1|Isoform 5 of SH2B adapter protein 1 OS=Mus musculus OX=10090 GN=Sh2b1|Isoform 6 of SH2B adapter protein 1 OS=Mus musculus OX=10090 GN=Sh2b1|SH2B adapter protein 1 OS=Mus musculus OX=10090 GN=Sh2b1 PE=1 SV=2	3.0701e+06	x24mo_2	soluble-heart.xlsx	24	2	Heart	Protein	Soluble
Sh2b1	Q91ZM2|Q91ZM2-2|Q91ZM2-3|Q91ZM2-4|Q91ZM2-5|Q91ZM2-6	Isoform 2 of SH2B adapter protein 1 OS=Mus musculus OX=10090 GN=Sh2b1|Isoform 3 of SH2B adapter protein 1 OS=Mus musculus OX=10090 GN=Sh2b1|Isoform 4 of SH2B adapter protein 1 OS=Mus musculus OX=10090 GN=Sh2b1|Isoform 5 of SH2B adapter protein 1 OS=Mus musculus OX=10090 GN=Sh2b1|Isoform 6 of SH2B adapter protein 1 OS=Mus musculus OX=10090 GN=Sh2b1|SH2B adapter protein 1 OS=Mus musculus OX=10090 GN=Sh2b1 PE=1 SV=2	2.62847e+06	x24mo_3	soluble-heart.xlsx	24	3	Heart	Protein	Soluble
Sh2b1	Q91ZM2|Q91ZM2-2|Q91ZM2-3|Q91ZM2-4|Q91ZM2-5|Q91ZM2-6	Isoform 2 of SH2B adapter protein 1 OS=Mus musculus OX=10090 GN=Sh2b1|Isoform 3 of SH2B adapter protein 1 OS=Mus musculus OX=10090 GN=Sh2b1|Isoform 4 of SH2B adapter protein 1 OS=Mus musculus OX=10090 GN=Sh2b1|Isoform 5 of SH2B adapter protein 1 OS=Mus musculus OX=10090 GN=Sh2b1|Isoform 6 of SH2B adapter protein 1 OS=Mus musculus OX=10090 GN=Sh2b1|SH2B adapter protein 1 OS=Mus musculus OX=10090 GN=Sh2b1 PE=1 SV=2	2.70832e+06	x24mo_4	soluble-heart.xlsx	24	4	Heart	Protein	Soluble
Sh2b1	Q91ZM2|Q91ZM2-2|Q91ZM2-3|Q91ZM2-4|Q91ZM2-5|Q91ZM2-6	Isoform 2 of SH2B adapter protein 1 OS=Mus musculus OX=10090 GN=Sh2b1|Isoform 3 of SH2B adapter protein 1 OS=Mus musculus OX=10090 GN=Sh2b1|Isoform 4 of SH2B adapter protein 1 OS=Mus musculus OX=10090 GN=Sh2b1|Isoform 5 of SH2B adapter protein 1 OS=Mus musculus OX=10090 GN=Sh2b1|Isoform 6 of SH2B adapter protein 1 OS=Mus musculus OX=10090 GN=Sh2b1|SH2B adapter protein 1 OS=Mus musculus OX=10090 GN=Sh2b1 PE=1 SV=2	2.11473e+06	x30mo_1	soluble-heart.xlsx	30	1	Heart	Protein	Soluble
Sh2b1	Q91ZM2|Q91ZM2-2|Q91ZM2-3|Q91ZM2-4|Q91ZM2-5|Q91ZM2-6	Isoform 2 of SH2B adapter protein 1 OS=Mus musculus OX=10090 GN=Sh2b1|Isoform 3 of SH2B adapter protein 1 OS=Mus musculus OX=10090 GN=Sh2b1|Isoform 4 of SH2B adapter protein 1 OS=Mus musculus OX=10090 GN=Sh2b1|Isoform 5 of SH2B adapter protein 1 OS=Mus musculus OX=10090 GN=Sh2b1|Isoform 6 of SH2B adapter protein 1 OS=Mus musculus OX=10090 GN=Sh2b1|SH2B adapter protein 1 OS=Mus musculus OX=10090 GN=Sh2b1 PE=1 SV=2	2.08912e+06	x30mo_2	soluble-heart.xlsx	30	2	Heart	Protein	Soluble
Sh2b1	Q91ZM2|Q91ZM2-2|Q91ZM2-3|Q91ZM2-4|Q91ZM2-5|Q91ZM2-6	Isoform 2 of SH2B adapter protein 1 OS=Mus musculus OX=10090 GN=Sh2b1|Isoform 3 of SH2B adapter protein 1 OS=Mus musculus OX=10090 GN=Sh2b1|Isoform 4 of SH2B adapter protein 1 OS=Mus musculus OX=10090 GN=Sh2b1|Isoform 5 of SH2B adapter protein 1 OS=Mus musculus OX=10090 GN=Sh2b1|Isoform 6 of SH2B adapter protein 1 OS=Mus musculus OX=10090 GN=Sh2b1|SH2B adapter protein 1 OS=Mus musculus OX=10090 GN=Sh2b1 PE=1 SV=2	2.12586e+06	x30mo_3	soluble-heart.xlsx	30	3	Heart	Protein	Soluble
Sh2b1	Q91ZM2|Q91ZM2-2|Q91ZM2-3|Q91ZM2-4|Q91ZM2-5|Q91ZM2-6	Isoform 2 of SH2B adapter protein 1 OS=Mus musculus OX=10090 GN=Sh2b1|Isoform 3 of SH2B adapter protein 1 OS=Mus musculus OX=10090 GN=Sh2b1|Isoform 4 of SH2B adapter protein 1 OS=Mus musculus OX=10090 GN=Sh2b1|Isoform 5 of SH2B adapter protein 1 OS=Mus musculus OX=10090 GN=Sh2b1|Isoform 6 of SH2B adapter protein 1 OS=Mus musculus OX=10090 GN=Sh2b1|SH2B adapter protein 1 OS=Mus musculus OX=10090 GN=Sh2b1 PE=1 SV=2	2.21814e+06	x30mo_4	soluble-heart.xlsx	30	4	Heart	Protein	Soluble
Sh3bgr	D3Z3Z9|E9Q2Q9|Q9WUZ7	SH3 domain-binding glutamic acid-rich protein (Fragment) OS=Mus musculus OX=10090 GN=Sh3bgr PE=1 SV=1|SH3 domain-binding glutamic acid-rich protein OS=Mus musculus OX=10090 GN=Sh3bgr PE=1 SV=1	5.1952e+07	x6mo_1	soluble-heart.xlsx	6	1	Heart	Protein	Soluble
Sh3bgr	D3Z3Z9|E9Q2Q9|Q9WUZ7	SH3 domain-binding glutamic acid-rich protein (Fragment) OS=Mus musculus OX=10090 GN=Sh3bgr PE=1 SV=1|SH3 domain-binding glutamic acid-rich protein OS=Mus musculus OX=10090 GN=Sh3bgr PE=1 SV=1	5.04566e+07	x6mo_2	soluble-heart.xlsx	6	2	Heart	Protein	Soluble
Sh3bgr	D3Z3Z9|E9Q2Q9|Q9WUZ7	SH3 domain-binding glutamic acid-rich protein (Fragment) OS=Mus musculus OX=10090 GN=Sh3bgr PE=1 SV=1|SH3 domain-binding glutamic acid-rich protein OS=Mus musculus OX=10090 GN=Sh3bgr PE=1 SV=1	5.4974e+07	x6mo_3	soluble-heart.xlsx	6	3	Heart	Protein	Soluble
Sh3bgr	D3Z3Z9|E9Q2Q9|Q9WUZ7	SH3 domain-binding glutamic acid-rich protein (Fragment) OS=Mus musculus OX=10090 GN=Sh3bgr PE=1 SV=1|SH3 domain-binding glutamic acid-rich protein OS=Mus musculus OX=10090 GN=Sh3bgr PE=1 SV=1	4.90984e+07	x6mo_4	soluble-heart.xlsx	6	4	Heart	Protein	Soluble
Sh3bgr	D3Z3Z9|E9Q2Q9|Q9WUZ7	SH3 domain-binding glutamic acid-rich protein (Fragment) OS=Mus musculus OX=10090 GN=Sh3bgr PE=1 SV=1|SH3 domain-binding glutamic acid-rich protein OS=Mus musculus OX=10090 GN=Sh3bgr PE=1 SV=1	5.69272e+07	x15mo_1	soluble-heart.xlsx	15	1	Heart	Protein	Soluble
Sh3bgr	D3Z3Z9|E9Q2Q9|Q9WUZ7	SH3 domain-binding glutamic acid-rich protein (Fragment) OS=Mus musculus OX=10090 GN=Sh3bgr PE=1 SV=1|SH3 domain-binding glutamic acid-rich protein OS=Mus musculus OX=10090 GN=Sh3bgr PE=1 SV=1	5.37667e+07	x15mo_2	soluble-heart.xlsx	15	2	Heart	Protein	Soluble
Sh3bgr	D3Z3Z9|E9Q2Q9|Q9WUZ7	SH3 domain-binding glutamic acid-rich protein (Fragment) OS=Mus musculus OX=10090 GN=Sh3bgr PE=1 SV=1|SH3 domain-binding glutamic acid-rich protein OS=Mus musculus OX=10090 GN=Sh3bgr PE=1 SV=1	5.39835e+07	x15mo_3	soluble-heart.xlsx	15	3	Heart	Protein	Soluble
Sh3bgr	D3Z3Z9|E9Q2Q9|Q9WUZ7	SH3 domain-binding glutamic acid-rich protein (Fragment) OS=Mus musculus OX=10090 GN=Sh3bgr PE=1 SV=1|SH3 domain-binding glutamic acid-rich protein OS=Mus musculus OX=10090 GN=Sh3bgr PE=1 SV=1	5.59925e+07	x15mo_4	soluble-heart.xlsx	15	4	Heart	Protein	Soluble
Sh3bgr	D3Z3Z9|E9Q2Q9|Q9WUZ7	SH3 domain-binding glutamic acid-rich protein (Fragment) OS=Mus musculus OX=10090 GN=Sh3bgr PE=1 SV=1|SH3 domain-binding glutamic acid-rich protein OS=Mus musculus OX=10090 GN=Sh3bgr PE=1 SV=1	4.97186e+07	x24mo_1	soluble-heart.xlsx	24	1	Heart	Protein	Soluble
Sh3bgr	D3Z3Z9|E9Q2Q9|Q9WUZ7	SH3 domain-binding glutamic acid-rich protein (Fragment) OS=Mus musculus OX=10090 GN=Sh3bgr PE=1 SV=1|SH3 domain-binding glutamic acid-rich protein OS=Mus musculus OX=10090 GN=Sh3bgr PE=1 SV=1	4.89884e+07	x24mo_2	soluble-heart.xlsx	24	2	Heart	Protein	Soluble
Sh3bgr	D3Z3Z9|E9Q2Q9|Q9WUZ7	SH3 domain-binding glutamic acid-rich protein (Fragment) OS=Mus musculus OX=10090 GN=Sh3bgr PE=1 SV=1|SH3 domain-binding glutamic acid-rich protein OS=Mus musculus OX=10090 GN=Sh3bgr PE=1 SV=1	5.47671e+07	x24mo_3	soluble-heart.xlsx	24	3	Heart	Protein	Soluble
Sh3bgr	D3Z3Z9|E9Q2Q9|Q9WUZ7	SH3 domain-binding glutamic acid-rich protein (Fragment) OS=Mus musculus OX=10090 GN=Sh3bgr PE=1 SV=1|SH3 domain-binding glutamic acid-rich protein OS=Mus musculus OX=10090 GN=Sh3bgr PE=1 SV=1	4.92636e+07	x24mo_4	soluble-heart.xlsx	24	4	Heart	Protein	Soluble
Sh3bgr	D3Z3Z9|E9Q2Q9|Q9WUZ7	SH3 domain-binding glutamic acid-rich protein (Fragment) OS=Mus musculus OX=10090 GN=Sh3bgr PE=1 SV=1|SH3 domain-binding glutamic acid-rich protein OS=Mus musculus OX=10090 GN=Sh3bgr PE=1 SV=1	5.1977e+07	x30mo_1	soluble-heart.xlsx	30	1	Heart	Protein	Soluble
Sh3bgr	D3Z3Z9|E9Q2Q9|Q9WUZ7	SH3 domain-binding glutamic acid-rich protein (Fragment) OS=Mus musculus OX=10090 GN=Sh3bgr PE=1 SV=1|SH3 domain-binding glutamic acid-rich protein OS=Mus musculus OX=10090 GN=Sh3bgr PE=1 SV=1	5.27e+07	x30mo_2	soluble-heart.xlsx	30	2	Heart	Protein	Soluble
Sh3bgr	D3Z3Z9|E9Q2Q9|Q9WUZ7	SH3 domain-binding glutamic acid-rich protein (Fragment) OS=Mus musculus OX=10090 GN=Sh3bgr PE=1 SV=1|SH3 domain-binding glutamic acid-rich protein OS=Mus musculus OX=10090 GN=Sh3bgr PE=1 SV=1	5.25218e+07	x30mo_3	soluble-heart.xlsx	30	3	Heart	Protein	Soluble
Sh3bgr	D3Z3Z9|E9Q2Q9|Q9WUZ7	SH3 domain-binding glutamic acid-rich protein (Fragment) OS=Mus musculus OX=10090 GN=Sh3bgr PE=1 SV=1|SH3 domain-binding glutamic acid-rich protein OS=Mus musculus OX=10090 GN=Sh3bgr PE=1 SV=1	4.87224e+07	x30mo_4	soluble-heart.xlsx	30	4	Heart	Protein	Soluble
Sh3bgrl	Q9JJU8	SH3 domain-binding glutamic acid-rich-like protein OS=Mus musculus OX=10090 GN=Sh3bgrl PE=1 SV=1	2.29621e+07	x6mo_1	soluble-heart.xlsx	6	1	Heart	Protein	Soluble
Sh3bgrl	Q9JJU8	SH3 domain-binding glutamic acid-rich-like protein OS=Mus musculus OX=10090 GN=Sh3bgrl PE=1 SV=1	2.43251e+07	x6mo_2	soluble-heart.xlsx	6	2	Heart	Protein	Soluble
Sh3bgrl	Q9JJU8	SH3 domain-binding glutamic acid-rich-like protein OS=Mus musculus OX=10090 GN=Sh3bgrl PE=1 SV=1	2.12202e+07	x6mo_3	soluble-heart.xlsx	6	3	Heart	Protein	Soluble
Sh3bgrl	Q9JJU8	SH3 domain-binding glutamic acid-rich-like protein OS=Mus musculus OX=10090 GN=Sh3bgrl PE=1 SV=1	2.4258e+07	x6mo_4	soluble-heart.xlsx	6	4	Heart	Protein	Soluble
Sh3bgrl	Q9JJU8	SH3 domain-binding glutamic acid-rich-like protein OS=Mus musculus OX=10090 GN=Sh3bgrl PE=1 SV=1	2.66016e+07	x15mo_1	soluble-heart.xlsx	15	1	Heart	Protein	Soluble
Sh3bgrl	Q9JJU8	SH3 domain-binding glutamic acid-rich-like protein OS=Mus musculus OX=10090 GN=Sh3bgrl PE=1 SV=1	2.44254e+07	x15mo_2	soluble-heart.xlsx	15	2	Heart	Protein	Soluble
Sh3bgrl	Q9JJU8	SH3 domain-binding glutamic acid-rich-like protein OS=Mus musculus OX=10090 GN=Sh3bgrl PE=1 SV=1	2.39165e+07	x15mo_3	soluble-heart.xlsx	15	3	Heart	Protein	Soluble
Sh3bgrl	Q9JJU8	SH3 domain-binding glutamic acid-rich-like protein OS=Mus musculus OX=10090 GN=Sh3bgrl PE=1 SV=1	2.41954e+07	x15mo_4	soluble-heart.xlsx	15	4	Heart	Protein	Soluble
Sh3bgrl	Q9JJU8	SH3 domain-binding glutamic acid-rich-like protein OS=Mus musculus OX=10090 GN=Sh3bgrl PE=1 SV=1	3.02149e+07	x24mo_1	soluble-heart.xlsx	24	1	Heart	Protein	Soluble
Sh3bgrl	Q9JJU8	SH3 domain-binding glutamic acid-rich-like protein OS=Mus musculus OX=10090 GN=Sh3bgrl PE=1 SV=1	2.81963e+07	x24mo_2	soluble-heart.xlsx	24	2	Heart	Protein	Soluble
Sh3bgrl	Q9JJU8	SH3 domain-binding glutamic acid-rich-like protein OS=Mus musculus OX=10090 GN=Sh3bgrl PE=1 SV=1	2.82572e+07	x24mo_3	soluble-heart.xlsx	24	3	Heart	Protein	Soluble
Sh3bgrl	Q9JJU8	SH3 domain-binding glutamic acid-rich-like protein OS=Mus musculus OX=10090 GN=Sh3bgrl PE=1 SV=1	2.84137e+07	x24mo_4	soluble-heart.xlsx	24	4	Heart	Protein	Soluble
Sh3bgrl	Q9JJU8	SH3 domain-binding glutamic acid-rich-like protein OS=Mus musculus OX=10090 GN=Sh3bgrl PE=1 SV=1	2.67467e+07	x30mo_1	soluble-heart.xlsx	30	1	Heart	Protein	Soluble
Sh3bgrl	Q9JJU8	SH3 domain-binding glutamic acid-rich-like protein OS=Mus musculus OX=10090 GN=Sh3bgrl PE=1 SV=1	2.62169e+07	x30mo_2	soluble-heart.xlsx	30	2	Heart	Protein	Soluble
Sh3bgrl	Q9JJU8	SH3 domain-binding glutamic acid-rich-like protein OS=Mus musculus OX=10090 GN=Sh3bgrl PE=1 SV=1	3.46691e+07	x30mo_3	soluble-heart.xlsx	30	3	Heart	Protein	Soluble
Sh3bgrl	Q9JJU8	SH3 domain-binding glutamic acid-rich-like protein OS=Mus musculus OX=10090 GN=Sh3bgrl PE=1 SV=1	2.32775e+07	x30mo_4	soluble-heart.xlsx	30	4	Heart	Protein	Soluble
Sh3bgrl2	A0A087WQU5|A0A087WS96|Q8BG73	SH3 domain-binding glutamic acid-rich-like protein 2 OS=Mus musculus OX=10090 GN=Sh3bgrl2 PE=1 SV=1|SH3 domain-binding glutamic acid-rich-like protein OS=Mus musculus OX=10090 GN=Sh3bgrl2 PE=1 SV=1	2.22729e+06	x6mo_1	soluble-heart.xlsx	6	1	Heart	Protein	Soluble
Sh3bgrl2	A0A087WQU5|A0A087WS96|Q8BG73	SH3 domain-binding glutamic acid-rich-like protein 2 OS=Mus musculus OX=10090 GN=Sh3bgrl2 PE=1 SV=1|SH3 domain-binding glutamic acid-rich-like protein OS=Mus musculus OX=10090 GN=Sh3bgrl2 PE=1 SV=1	2.31116e+06	x6mo_2	soluble-heart.xlsx	6	2	Heart	Protein	Soluble
Sh3bgrl2	A0A087WQU5|A0A087WS96|Q8BG73	SH3 domain-binding glutamic acid-rich-like protein 2 OS=Mus musculus OX=10090 GN=Sh3bgrl2 PE=1 SV=1|SH3 domain-binding glutamic acid-rich-like protein OS=Mus musculus OX=10090 GN=Sh3bgrl2 PE=1 SV=1	2.22708e+06	x6mo_3	soluble-heart.xlsx	6	3	Heart	Protein	Soluble
Sh3bgrl2	A0A087WQU5|A0A087WS96|Q8BG73	SH3 domain-binding glutamic acid-rich-like protein 2 OS=Mus musculus OX=10090 GN=Sh3bgrl2 PE=1 SV=1|SH3 domain-binding glutamic acid-rich-like protein OS=Mus musculus OX=10090 GN=Sh3bgrl2 PE=1 SV=1	2.45298e+06	x6mo_4	soluble-heart.xlsx	6	4	Heart	Protein	Soluble
Sh3bgrl2	A0A087WQU5|A0A087WS96|Q8BG73	SH3 domain-binding glutamic acid-rich-like protein 2 OS=Mus musculus OX=10090 GN=Sh3bgrl2 PE=1 SV=1|SH3 domain-binding glutamic acid-rich-like protein OS=Mus musculus OX=10090 GN=Sh3bgrl2 PE=1 SV=1	2.95599e+06	x15mo_1	soluble-heart.xlsx	15	1	Heart	Protein	Soluble
Sh3bgrl2	A0A087WQU5|A0A087WS96|Q8BG73	SH3 domain-binding glutamic acid-rich-like protein 2 OS=Mus musculus OX=10090 GN=Sh3bgrl2 PE=1 SV=1|SH3 domain-binding glutamic acid-rich-like protein OS=Mus musculus OX=10090 GN=Sh3bgrl2 PE=1 SV=1	3.2446e+06	x15mo_2	soluble-heart.xlsx	15	2	Heart	Protein	Soluble
Sh3bgrl2	A0A087WQU5|A0A087WS96|Q8BG73	SH3 domain-binding glutamic acid-rich-like protein 2 OS=Mus musculus OX=10090 GN=Sh3bgrl2 PE=1 SV=1|SH3 domain-binding glutamic acid-rich-like protein OS=Mus musculus OX=10090 GN=Sh3bgrl2 PE=1 SV=1	2.92258e+06	x15mo_3	soluble-heart.xlsx	15	3	Heart	Protein	Soluble
Sh3bgrl2	A0A087WQU5|A0A087WS96|Q8BG73	SH3 domain-binding glutamic acid-rich-like protein 2 OS=Mus musculus OX=10090 GN=Sh3bgrl2 PE=1 SV=1|SH3 domain-binding glutamic acid-rich-like protein OS=Mus musculus OX=10090 GN=Sh3bgrl2 PE=1 SV=1	2.79539e+06	x15mo_4	soluble-heart.xlsx	15	4	Heart	Protein	Soluble
Sh3bgrl2	A0A087WQU5|A0A087WS96|Q8BG73	SH3 domain-binding glutamic acid-rich-like protein 2 OS=Mus musculus OX=10090 GN=Sh3bgrl2 PE=1 SV=1|SH3 domain-binding glutamic acid-rich-like protein OS=Mus musculus OX=10090 GN=Sh3bgrl2 PE=1 SV=1	3.55004e+06	x24mo_1	soluble-heart.xlsx	24	1	Heart	Protein	Soluble
Sh3bgrl2	A0A087WQU5|A0A087WS96|Q8BG73	SH3 domain-binding glutamic acid-rich-like protein 2 OS=Mus musculus OX=10090 GN=Sh3bgrl2 PE=1 SV=1|SH3 domain-binding glutamic acid-rich-like protein OS=Mus musculus OX=10090 GN=Sh3bgrl2 PE=1 SV=1	3.54045e+06	x24mo_2	soluble-heart.xlsx	24	2	Heart	Protein	Soluble
Sh3bgrl2	A0A087WQU5|A0A087WS96|Q8BG73	SH3 domain-binding glutamic acid-rich-like protein 2 OS=Mus musculus OX=10090 GN=Sh3bgrl2 PE=1 SV=1|SH3 domain-binding glutamic acid-rich-like protein OS=Mus musculus OX=10090 GN=Sh3bgrl2 PE=1 SV=1	2.81354e+06	x24mo_3	soluble-heart.xlsx	24	3	Heart	Protein	Soluble
Sh3bgrl2	A0A087WQU5|A0A087WS96|Q8BG73	SH3 domain-binding glutamic acid-rich-like protein 2 OS=Mus musculus OX=10090 GN=Sh3bgrl2 PE=1 SV=1|SH3 domain-binding glutamic acid-rich-like protein OS=Mus musculus OX=10090 GN=Sh3bgrl2 PE=1 SV=1	3.87706e+06	x24mo_4	soluble-heart.xlsx	24	4	Heart	Protein	Soluble
Sh3bgrl2	A0A087WQU5|A0A087WS96|Q8BG73	SH3 domain-binding glutamic acid-rich-like protein 2 OS=Mus musculus OX=10090 GN=Sh3bgrl2 PE=1 SV=1|SH3 domain-binding glutamic acid-rich-like protein OS=Mus musculus OX=10090 GN=Sh3bgrl2 PE=1 SV=1	3.33151e+06	x30mo_1	soluble-heart.xlsx	30	1	Heart	Protein	Soluble
Sh3bgrl2	A0A087WQU5|A0A087WS96|Q8BG73	SH3 domain-binding glutamic acid-rich-like protein 2 OS=Mus musculus OX=10090 GN=Sh3bgrl2 PE=1 SV=1|SH3 domain-binding glutamic acid-rich-like protein OS=Mus musculus OX=10090 GN=Sh3bgrl2 PE=1 SV=1	3.16078e+06	x30mo_2	soluble-heart.xlsx	30	2	Heart	Protein	Soluble
Sh3bgrl2	A0A087WQU5|A0A087WS96|Q8BG73	SH3 domain-binding glutamic acid-rich-like protein 2 OS=Mus musculus OX=10090 GN=Sh3bgrl2 PE=1 SV=1|SH3 domain-binding glutamic acid-rich-like protein OS=Mus musculus OX=10090 GN=Sh3bgrl2 PE=1 SV=1	3.73087e+06	x30mo_3	soluble-heart.xlsx	30	3	Heart	Protein	Soluble
Sh3bgrl2	A0A087WQU5|A0A087WS96|Q8BG73	SH3 domain-binding glutamic acid-rich-like protein 2 OS=Mus musculus OX=10090 GN=Sh3bgrl2 PE=1 SV=1|SH3 domain-binding glutamic acid-rich-like protein OS=Mus musculus OX=10090 GN=Sh3bgrl2 PE=1 SV=1	3.14212e+06	x30mo_4	soluble-heart.xlsx	30	4	Heart	Protein	Soluble
Sh3bgrl3	Q91VW3	SH3 domain-binding glutamic acid-rich-like protein 3 OS=Mus musculus OX=10090 GN=Sh3bgrl3 PE=1 SV=1	8.60166e+06	x6mo_1	soluble-heart.xlsx	6	1	Heart	Protein	Soluble
Sh3bgrl3	Q91VW3	SH3 domain-binding glutamic acid-rich-like protein 3 OS=Mus musculus OX=10090 GN=Sh3bgrl3 PE=1 SV=1	8.5057e+06	x6mo_2	soluble-heart.xlsx	6	2	Heart	Protein	Soluble
Sh3bgrl3	Q91VW3	SH3 domain-binding glutamic acid-rich-like protein 3 OS=Mus musculus OX=10090 GN=Sh3bgrl3 PE=1 SV=1	7.99657e+06	x6mo_3	soluble-heart.xlsx	6	3	Heart	Protein	Soluble
Sh3bgrl3	Q91VW3	SH3 domain-binding glutamic acid-rich-like protein 3 OS=Mus musculus OX=10090 GN=Sh3bgrl3 PE=1 SV=1	8.44836e+06	x6mo_4	soluble-heart.xlsx	6	4	Heart	Protein	Soluble
Sh3bgrl3	Q91VW3	SH3 domain-binding glutamic acid-rich-like protein 3 OS=Mus musculus OX=10090 GN=Sh3bgrl3 PE=1 SV=1	9.107e+06	x15mo_1	soluble-heart.xlsx	15	1	Heart	Protein	Soluble
Sh3bgrl3	Q91VW3	SH3 domain-binding glutamic acid-rich-like protein 3 OS=Mus musculus OX=10090 GN=Sh3bgrl3 PE=1 SV=1	7.90176e+06	x15mo_2	soluble-heart.xlsx	15	2	Heart	Protein	Soluble
Sh3bgrl3	Q91VW3	SH3 domain-binding glutamic acid-rich-like protein 3 OS=Mus musculus OX=10090 GN=Sh3bgrl3 PE=1 SV=1	7.98859e+06	x15mo_3	soluble-heart.xlsx	15	3	Heart	Protein	Soluble
Sh3bgrl3	Q91VW3	SH3 domain-binding glutamic acid-rich-like protein 3 OS=Mus musculus OX=10090 GN=Sh3bgrl3 PE=1 SV=1	8.17181e+06	x15mo_4	soluble-heart.xlsx	15	4	Heart	Protein	Soluble
Sh3bgrl3	Q91VW3	SH3 domain-binding glutamic acid-rich-like protein 3 OS=Mus musculus OX=10090 GN=Sh3bgrl3 PE=1 SV=1	1.10082e+07	x24mo_1	soluble-heart.xlsx	24	1	Heart	Protein	Soluble
Sh3bgrl3	Q91VW3	SH3 domain-binding glutamic acid-rich-like protein 3 OS=Mus musculus OX=10090 GN=Sh3bgrl3 PE=1 SV=1	1.27072e+07	x24mo_2	soluble-heart.xlsx	24	2	Heart	Protein	Soluble
Sh3bgrl3	Q91VW3	SH3 domain-binding glutamic acid-rich-like protein 3 OS=Mus musculus OX=10090 GN=Sh3bgrl3 PE=1 SV=1	8.99084e+06	x24mo_3	soluble-heart.xlsx	24	3	Heart	Protein	Soluble
Sh3bgrl3	Q91VW3	SH3 domain-binding glutamic acid-rich-like protein 3 OS=Mus musculus OX=10090 GN=Sh3bgrl3 PE=1 SV=1	9.48449e+06	x24mo_4	soluble-heart.xlsx	24	4	Heart	Protein	Soluble
Sh3bgrl3	Q91VW3	SH3 domain-binding glutamic acid-rich-like protein 3 OS=Mus musculus OX=10090 GN=Sh3bgrl3 PE=1 SV=1	1.00237e+07	x30mo_1	soluble-heart.xlsx	30	1	Heart	Protein	Soluble
Sh3bgrl3	Q91VW3	SH3 domain-binding glutamic acid-rich-like protein 3 OS=Mus musculus OX=10090 GN=Sh3bgrl3 PE=1 SV=1	9.143e+06	x30mo_2	soluble-heart.xlsx	30	2	Heart	Protein	Soluble
Sh3bgrl3	Q91VW3	SH3 domain-binding glutamic acid-rich-like protein 3 OS=Mus musculus OX=10090 GN=Sh3bgrl3 PE=1 SV=1	1.03829e+07	x30mo_3	soluble-heart.xlsx	30	3	Heart	Protein	Soluble
Sh3bgrl3	Q91VW3	SH3 domain-binding glutamic acid-rich-like protein 3 OS=Mus musculus OX=10090 GN=Sh3bgrl3 PE=1 SV=1	7.44433e+06	x30mo_4	soluble-heart.xlsx	30	4	Heart	Protein	Soluble
Sh3gl1	A0A3B2W7K0|Q62419	Endophilin-A2 OS=Mus musculus OX=10090 GN=Sh3gl1 PE=1 SV=1	6.92977e+06	x6mo_1	soluble-heart.xlsx	6	1	Heart	Protein	Soluble
Sh3gl1	A0A3B2W7K0|Q62419	Endophilin-A2 OS=Mus musculus OX=10090 GN=Sh3gl1 PE=1 SV=1	6.45344e+06	x6mo_2	soluble-heart.xlsx	6	2	Heart	Protein	Soluble
Sh3gl1	A0A3B2W7K0|Q62419	Endophilin-A2 OS=Mus musculus OX=10090 GN=Sh3gl1 PE=1 SV=1	6.92042e+06	x6mo_3	soluble-heart.xlsx	6	3	Heart	Protein	Soluble
Sh3gl1	A0A3B2W7K0|Q62419	Endophilin-A2 OS=Mus musculus OX=10090 GN=Sh3gl1 PE=1 SV=1	7.03673e+06	x6mo_4	soluble-heart.xlsx	6	4	Heart	Protein	Soluble
Sh3gl1	A0A3B2W7K0|Q62419	Endophilin-A2 OS=Mus musculus OX=10090 GN=Sh3gl1 PE=1 SV=1	7.60733e+06	x15mo_1	soluble-heart.xlsx	15	1	Heart	Protein	Soluble
Sh3gl1	A0A3B2W7K0|Q62419	Endophilin-A2 OS=Mus musculus OX=10090 GN=Sh3gl1 PE=1 SV=1	6.74404e+06	x15mo_2	soluble-heart.xlsx	15	2	Heart	Protein	Soluble
Sh3gl1	A0A3B2W7K0|Q62419	Endophilin-A2 OS=Mus musculus OX=10090 GN=Sh3gl1 PE=1 SV=1	6.64927e+06	x15mo_3	soluble-heart.xlsx	15	3	Heart	Protein	Soluble
Sh3gl1	A0A3B2W7K0|Q62419	Endophilin-A2 OS=Mus musculus OX=10090 GN=Sh3gl1 PE=1 SV=1	7.23822e+06	x15mo_4	soluble-heart.xlsx	15	4	Heart	Protein	Soluble
Sh3gl1	A0A3B2W7K0|Q62419	Endophilin-A2 OS=Mus musculus OX=10090 GN=Sh3gl1 PE=1 SV=1	7.92384e+06	x24mo_1	soluble-heart.xlsx	24	1	Heart	Protein	Soluble
Sh3gl1	A0A3B2W7K0|Q62419	Endophilin-A2 OS=Mus musculus OX=10090 GN=Sh3gl1 PE=1 SV=1	7.71932e+06	x24mo_2	soluble-heart.xlsx	24	2	Heart	Protein	Soluble
Sh3gl1	A0A3B2W7K0|Q62419	Endophilin-A2 OS=Mus musculus OX=10090 GN=Sh3gl1 PE=1 SV=1	8.0387e+06	x24mo_3	soluble-heart.xlsx	24	3	Heart	Protein	Soluble
Sh3gl1	A0A3B2W7K0|Q62419	Endophilin-A2 OS=Mus musculus OX=10090 GN=Sh3gl1 PE=1 SV=1	7.69599e+06	x24mo_4	soluble-heart.xlsx	24	4	Heart	Protein	Soluble
Sh3gl1	A0A3B2W7K0|Q62419	Endophilin-A2 OS=Mus musculus OX=10090 GN=Sh3gl1 PE=1 SV=1	8.03574e+06	x30mo_1	soluble-heart.xlsx	30	1	Heart	Protein	Soluble
Sh3gl1	A0A3B2W7K0|Q62419	Endophilin-A2 OS=Mus musculus OX=10090 GN=Sh3gl1 PE=1 SV=1	8.39565e+06	x30mo_2	soluble-heart.xlsx	30	2	Heart	Protein	Soluble
Sh3gl1	A0A3B2W7K0|Q62419	Endophilin-A2 OS=Mus musculus OX=10090 GN=Sh3gl1 PE=1 SV=1	7.35967e+06	x30mo_3	soluble-heart.xlsx	30	3	Heart	Protein	Soluble
Sh3gl1	A0A3B2W7K0|Q62419	Endophilin-A2 OS=Mus musculus OX=10090 GN=Sh3gl1 PE=1 SV=1	8.45701e+06	x30mo_4	soluble-heart.xlsx	30	4	Heart	Protein	Soluble
Sh3glb1	A0A0G2JEC4|Q9JK48|Q9JK48-2|Q9JK48-3	Endophilin-B1 OS=Mus musculus OX=10090 GN=Sh3glb1 PE=1 SV=1|Isoform 2 of Endophilin-B1 OS=Mus musculus OX=10090 GN=Sh3glb1|Isoform 3 of Endophilin-B1 OS=Mus musculus OX=10090 GN=Sh3glb1	6.09081e+07	x6mo_1	soluble-heart.xlsx	6	1	Heart	Protein	Soluble
Sh3glb1	A0A0G2JEC4|Q9JK48|Q9JK48-2|Q9JK48-3	Endophilin-B1 OS=Mus musculus OX=10090 GN=Sh3glb1 PE=1 SV=1|Isoform 2 of Endophilin-B1 OS=Mus musculus OX=10090 GN=Sh3glb1|Isoform 3 of Endophilin-B1 OS=Mus musculus OX=10090 GN=Sh3glb1	6.00049e+07	x6mo_2	soluble-heart.xlsx	6	2	Heart	Protein	Soluble
Sh3glb1	A0A0G2JEC4|Q9JK48|Q9JK48-2|Q9JK48-3	Endophilin-B1 OS=Mus musculus OX=10090 GN=Sh3glb1 PE=1 SV=1|Isoform 2 of Endophilin-B1 OS=Mus musculus OX=10090 GN=Sh3glb1|Isoform 3 of Endophilin-B1 OS=Mus musculus OX=10090 GN=Sh3glb1	6.03842e+07	x6mo_3	soluble-heart.xlsx	6	3	Heart	Protein	Soluble
Sh3glb1	A0A0G2JEC4|Q9JK48|Q9JK48-2|Q9JK48-3	Endophilin-B1 OS=Mus musculus OX=10090 GN=Sh3glb1 PE=1 SV=1|Isoform 2 of Endophilin-B1 OS=Mus musculus OX=10090 GN=Sh3glb1|Isoform 3 of Endophilin-B1 OS=Mus musculus OX=10090 GN=Sh3glb1	5.95249e+07	x6mo_4	soluble-heart.xlsx	6	4	Heart	Protein	Soluble
Sh3glb1	A0A0G2JEC4|Q9JK48|Q9JK48-2|Q9JK48-3	Endophilin-B1 OS=Mus musculus OX=10090 GN=Sh3glb1 PE=1 SV=1|Isoform 2 of Endophilin-B1 OS=Mus musculus OX=10090 GN=Sh3glb1|Isoform 3 of Endophilin-B1 OS=Mus musculus OX=10090 GN=Sh3glb1	5.81443e+07	x15mo_1	soluble-heart.xlsx	15	1	Heart	Protein	Soluble
Sh3glb1	A0A0G2JEC4|Q9JK48|Q9JK48-2|Q9JK48-3	Endophilin-B1 OS=Mus musculus OX=10090 GN=Sh3glb1 PE=1 SV=1|Isoform 2 of Endophilin-B1 OS=Mus musculus OX=10090 GN=Sh3glb1|Isoform 3 of Endophilin-B1 OS=Mus musculus OX=10090 GN=Sh3glb1	5.85266e+07	x15mo_2	soluble-heart.xlsx	15	2	Heart	Protein	Soluble
Sh3glb1	A0A0G2JEC4|Q9JK48|Q9JK48-2|Q9JK48-3	Endophilin-B1 OS=Mus musculus OX=10090 GN=Sh3glb1 PE=1 SV=1|Isoform 2 of Endophilin-B1 OS=Mus musculus OX=10090 GN=Sh3glb1|Isoform 3 of Endophilin-B1 OS=Mus musculus OX=10090 GN=Sh3glb1	5.95037e+07	x15mo_3	soluble-heart.xlsx	15	3	Heart	Protein	Soluble
Sh3glb1	A0A0G2JEC4|Q9JK48|Q9JK48-2|Q9JK48-3	Endophilin-B1 OS=Mus musculus OX=10090 GN=Sh3glb1 PE=1 SV=1|Isoform 2 of Endophilin-B1 OS=Mus musculus OX=10090 GN=Sh3glb1|Isoform 3 of Endophilin-B1 OS=Mus musculus OX=10090 GN=Sh3glb1	6.05441e+07	x15mo_4	soluble-heart.xlsx	15	4	Heart	Protein	Soluble
Sh3glb1	A0A0G2JEC4|Q9JK48|Q9JK48-2|Q9JK48-3	Endophilin-B1 OS=Mus musculus OX=10090 GN=Sh3glb1 PE=1 SV=1|Isoform 2 of Endophilin-B1 OS=Mus musculus OX=10090 GN=Sh3glb1|Isoform 3 of Endophilin-B1 OS=Mus musculus OX=10090 GN=Sh3glb1	6.17157e+07	x24mo_1	soluble-heart.xlsx	24	1	Heart	Protein	Soluble
Sh3glb1	A0A0G2JEC4|Q9JK48|Q9JK48-2|Q9JK48-3	Endophilin-B1 OS=Mus musculus OX=10090 GN=Sh3glb1 PE=1 SV=1|Isoform 2 of Endophilin-B1 OS=Mus musculus OX=10090 GN=Sh3glb1|Isoform 3 of Endophilin-B1 OS=Mus musculus OX=10090 GN=Sh3glb1	5.76881e+07	x24mo_2	soluble-heart.xlsx	24	2	Heart	Protein	Soluble
Sh3glb1	A0A0G2JEC4|Q9JK48|Q9JK48-2|Q9JK48-3	Endophilin-B1 OS=Mus musculus OX=10090 GN=Sh3glb1 PE=1 SV=1|Isoform 2 of Endophilin-B1 OS=Mus musculus OX=10090 GN=Sh3glb1|Isoform 3 of Endophilin-B1 OS=Mus musculus OX=10090 GN=Sh3glb1	5.75748e+07	x24mo_3	soluble-heart.xlsx	24	3	Heart	Protein	Soluble
Sh3glb1	A0A0G2JEC4|Q9JK48|Q9JK48-2|Q9JK48-3	Endophilin-B1 OS=Mus musculus OX=10090 GN=Sh3glb1 PE=1 SV=1|Isoform 2 of Endophilin-B1 OS=Mus musculus OX=10090 GN=Sh3glb1|Isoform 3 of Endophilin-B1 OS=Mus musculus OX=10090 GN=Sh3glb1	5.64713e+07	x24mo_4	soluble-heart.xlsx	24	4	Heart	Protein	Soluble
Sh3glb1	A0A0G2JEC4|Q9JK48|Q9JK48-2|Q9JK48-3	Endophilin-B1 OS=Mus musculus OX=10090 GN=Sh3glb1 PE=1 SV=1|Isoform 2 of Endophilin-B1 OS=Mus musculus OX=10090 GN=Sh3glb1|Isoform 3 of Endophilin-B1 OS=Mus musculus OX=10090 GN=Sh3glb1	5.64237e+07	x30mo_1	soluble-heart.xlsx	30	1	Heart	Protein	Soluble
Sh3glb1	A0A0G2JEC4|Q9JK48|Q9JK48-2|Q9JK48-3	Endophilin-B1 OS=Mus musculus OX=10090 GN=Sh3glb1 PE=1 SV=1|Isoform 2 of Endophilin-B1 OS=Mus musculus OX=10090 GN=Sh3glb1|Isoform 3 of Endophilin-B1 OS=Mus musculus OX=10090 GN=Sh3glb1	5.73692e+07	x30mo_2	soluble-heart.xlsx	30	2	Heart	Protein	Soluble
Sh3glb1	A0A0G2JEC4|Q9JK48|Q9JK48-2|Q9JK48-3	Endophilin-B1 OS=Mus musculus OX=10090 GN=Sh3glb1 PE=1 SV=1|Isoform 2 of Endophilin-B1 OS=Mus musculus OX=10090 GN=Sh3glb1|Isoform 3 of Endophilin-B1 OS=Mus musculus OX=10090 GN=Sh3glb1	5.17566e+07	x30mo_3	soluble-heart.xlsx	30	3	Heart	Protein	Soluble
Sh3glb1	A0A0G2JEC4|Q9JK48|Q9JK48-2|Q9JK48-3	Endophilin-B1 OS=Mus musculus OX=10090 GN=Sh3glb1 PE=1 SV=1|Isoform 2 of Endophilin-B1 OS=Mus musculus OX=10090 GN=Sh3glb1|Isoform 3 of Endophilin-B1 OS=Mus musculus OX=10090 GN=Sh3glb1	5.60876e+07	x30mo_4	soluble-heart.xlsx	30	4	Heart	Protein	Soluble
Sh3glb2	A2AWI7|A2AWI9|Q8R3V5|Q8R3V5-1|Q8R3V5-3	Endophilin-B2 OS=Mus musculus OX=10090 GN=Sh3glb2 PE=1 SV=1|Endophilin-B2 OS=Mus musculus OX=10090 GN=Sh3glb2 PE=1 SV=2|Isoform 1 of Endophilin-B2 OS=Mus musculus OX=10090 GN=Sh3glb2|Isoform 3 of Endophilin-B2 OS=Mus musculus OX=10090 GN=Sh3glb2	2.55002e+07	x6mo_1	soluble-heart.xlsx	6	1	Heart	Protein	Soluble
Sh3glb2	A2AWI7|A2AWI9|Q8R3V5|Q8R3V5-1|Q8R3V5-3	Endophilin-B2 OS=Mus musculus OX=10090 GN=Sh3glb2 PE=1 SV=1|Endophilin-B2 OS=Mus musculus OX=10090 GN=Sh3glb2 PE=1 SV=2|Isoform 1 of Endophilin-B2 OS=Mus musculus OX=10090 GN=Sh3glb2|Isoform 3 of Endophilin-B2 OS=Mus musculus OX=10090 GN=Sh3glb2	2.61972e+07	x6mo_2	soluble-heart.xlsx	6	2	Heart	Protein	Soluble
Sh3glb2	A2AWI7|A2AWI9|Q8R3V5|Q8R3V5-1|Q8R3V5-3	Endophilin-B2 OS=Mus musculus OX=10090 GN=Sh3glb2 PE=1 SV=1|Endophilin-B2 OS=Mus musculus OX=10090 GN=Sh3glb2 PE=1 SV=2|Isoform 1 of Endophilin-B2 OS=Mus musculus OX=10090 GN=Sh3glb2|Isoform 3 of Endophilin-B2 OS=Mus musculus OX=10090 GN=Sh3glb2	2.49665e+07	x6mo_3	soluble-heart.xlsx	6	3	Heart	Protein	Soluble
Sh3glb2	A2AWI7|A2AWI9|Q8R3V5|Q8R3V5-1|Q8R3V5-3	Endophilin-B2 OS=Mus musculus OX=10090 GN=Sh3glb2 PE=1 SV=1|Endophilin-B2 OS=Mus musculus OX=10090 GN=Sh3glb2 PE=1 SV=2|Isoform 1 of Endophilin-B2 OS=Mus musculus OX=10090 GN=Sh3glb2|Isoform 3 of Endophilin-B2 OS=Mus musculus OX=10090 GN=Sh3glb2	2.47411e+07	x6mo_4	soluble-heart.xlsx	6	4	Heart	Protein	Soluble
Sh3glb2	A2AWI7|A2AWI9|Q8R3V5|Q8R3V5-1|Q8R3V5-3	Endophilin-B2 OS=Mus musculus OX=10090 GN=Sh3glb2 PE=1 SV=1|Endophilin-B2 OS=Mus musculus OX=10090 GN=Sh3glb2 PE=1 SV=2|Isoform 1 of Endophilin-B2 OS=Mus musculus OX=10090 GN=Sh3glb2|Isoform 3 of Endophilin-B2 OS=Mus musculus OX=10090 GN=Sh3glb2	2.5533e+07	x15mo_1	soluble-heart.xlsx	15	1	Heart	Protein	Soluble
Sh3glb2	A2AWI7|A2AWI9|Q8R3V5|Q8R3V5-1|Q8R3V5-3	Endophilin-B2 OS=Mus musculus OX=10090 GN=Sh3glb2 PE=1 SV=1|Endophilin-B2 OS=Mus musculus OX=10090 GN=Sh3glb2 PE=1 SV=2|Isoform 1 of Endophilin-B2 OS=Mus musculus OX=10090 GN=Sh3glb2|Isoform 3 of Endophilin-B2 OS=Mus musculus OX=10090 GN=Sh3glb2	2.50459e+07	x15mo_2	soluble-heart.xlsx	15	2	Heart	Protein	Soluble
Sh3glb2	A2AWI7|A2AWI9|Q8R3V5|Q8R3V5-1|Q8R3V5-3	Endophilin-B2 OS=Mus musculus OX=10090 GN=Sh3glb2 PE=1 SV=1|Endophilin-B2 OS=Mus musculus OX=10090 GN=Sh3glb2 PE=1 SV=2|Isoform 1 of Endophilin-B2 OS=Mus musculus OX=10090 GN=Sh3glb2|Isoform 3 of Endophilin-B2 OS=Mus musculus OX=10090 GN=Sh3glb2	2.49618e+07	x15mo_3	soluble-heart.xlsx	15	3	Heart	Protein	Soluble
Sh3glb2	A2AWI7|A2AWI9|Q8R3V5|Q8R3V5-1|Q8R3V5-3	Endophilin-B2 OS=Mus musculus OX=10090 GN=Sh3glb2 PE=1 SV=1|Endophilin-B2 OS=Mus musculus OX=10090 GN=Sh3glb2 PE=1 SV=2|Isoform 1 of Endophilin-B2 OS=Mus musculus OX=10090 GN=Sh3glb2|Isoform 3 of Endophilin-B2 OS=Mus musculus OX=10090 GN=Sh3glb2	2.52566e+07	x15mo_4	soluble-heart.xlsx	15	4	Heart	Protein	Soluble
Sh3glb2	A2AWI7|A2AWI9|Q8R3V5|Q8R3V5-1|Q8R3V5-3	Endophilin-B2 OS=Mus musculus OX=10090 GN=Sh3glb2 PE=1 SV=1|Endophilin-B2 OS=Mus musculus OX=10090 GN=Sh3glb2 PE=1 SV=2|Isoform 1 of Endophilin-B2 OS=Mus musculus OX=10090 GN=Sh3glb2|Isoform 3 of Endophilin-B2 OS=Mus musculus OX=10090 GN=Sh3glb2	2.50083e+07	x24mo_1	soluble-heart.xlsx	24	1	Heart	Protein	Soluble
Sh3glb2	A2AWI7|A2AWI9|Q8R3V5|Q8R3V5-1|Q8R3V5-3	Endophilin-B2 OS=Mus musculus OX=10090 GN=Sh3glb2 PE=1 SV=1|Endophilin-B2 OS=Mus musculus OX=10090 GN=Sh3glb2 PE=1 SV=2|Isoform 1 of Endophilin-B2 OS=Mus musculus OX=10090 GN=Sh3glb2|Isoform 3 of Endophilin-B2 OS=Mus musculus OX=10090 GN=Sh3glb2	2.42148e+07	x24mo_2	soluble-heart.xlsx	24	2	Heart	Protein	Soluble
Sh3glb2	A2AWI7|A2AWI9|Q8R3V5|Q8R3V5-1|Q8R3V5-3	Endophilin-B2 OS=Mus musculus OX=10090 GN=Sh3glb2 PE=1 SV=1|Endophilin-B2 OS=Mus musculus OX=10090 GN=Sh3glb2 PE=1 SV=2|Isoform 1 of Endophilin-B2 OS=Mus musculus OX=10090 GN=Sh3glb2|Isoform 3 of Endophilin-B2 OS=Mus musculus OX=10090 GN=Sh3glb2	2.60923e+07	x24mo_3	soluble-heart.xlsx	24	3	Heart	Protein	Soluble
Sh3glb2	A2AWI7|A2AWI9|Q8R3V5|Q8R3V5-1|Q8R3V5-3	Endophilin-B2 OS=Mus musculus OX=10090 GN=Sh3glb2 PE=1 SV=1|Endophilin-B2 OS=Mus musculus OX=10090 GN=Sh3glb2 PE=1 SV=2|Isoform 1 of Endophilin-B2 OS=Mus musculus OX=10090 GN=Sh3glb2|Isoform 3 of Endophilin-B2 OS=Mus musculus OX=10090 GN=Sh3glb2	2.36455e+07	x24mo_4	soluble-heart.xlsx	24	4	Heart	Protein	Soluble
Sh3glb2	A2AWI7|A2AWI9|Q8R3V5|Q8R3V5-1|Q8R3V5-3	Endophilin-B2 OS=Mus musculus OX=10090 GN=Sh3glb2 PE=1 SV=1|Endophilin-B2 OS=Mus musculus OX=10090 GN=Sh3glb2 PE=1 SV=2|Isoform 1 of Endophilin-B2 OS=Mus musculus OX=10090 GN=Sh3glb2|Isoform 3 of Endophilin-B2 OS=Mus musculus OX=10090 GN=Sh3glb2	2.1399e+07	x30mo_1	soluble-heart.xlsx	30	1	Heart	Protein	Soluble
Sh3glb2	A2AWI7|A2AWI9|Q8R3V5|Q8R3V5-1|Q8R3V5-3	Endophilin-B2 OS=Mus musculus OX=10090 GN=Sh3glb2 PE=1 SV=1|Endophilin-B2 OS=Mus musculus OX=10090 GN=Sh3glb2 PE=1 SV=2|Isoform 1 of Endophilin-B2 OS=Mus musculus OX=10090 GN=Sh3glb2|Isoform 3 of Endophilin-B2 OS=Mus musculus OX=10090 GN=Sh3glb2	2.20692e+07	x30mo_2	soluble-heart.xlsx	30	2	Heart	Protein	Soluble
Sh3glb2	A2AWI7|A2AWI9|Q8R3V5|Q8R3V5-1|Q8R3V5-3	Endophilin-B2 OS=Mus musculus OX=10090 GN=Sh3glb2 PE=1 SV=1|Endophilin-B2 OS=Mus musculus OX=10090 GN=Sh3glb2 PE=1 SV=2|Isoform 1 of Endophilin-B2 OS=Mus musculus OX=10090 GN=Sh3glb2|Isoform 3 of Endophilin-B2 OS=Mus musculus OX=10090 GN=Sh3glb2	2.11922e+07	x30mo_3	soluble-heart.xlsx	30	3	Heart	Protein	Soluble
Sh3glb2	A2AWI7|A2AWI9|Q8R3V5|Q8R3V5-1|Q8R3V5-3	Endophilin-B2 OS=Mus musculus OX=10090 GN=Sh3glb2 PE=1 SV=1|Endophilin-B2 OS=Mus musculus OX=10090 GN=Sh3glb2 PE=1 SV=2|Isoform 1 of Endophilin-B2 OS=Mus musculus OX=10090 GN=Sh3glb2|Isoform 3 of Endophilin-B2 OS=Mus musculus OX=10090 GN=Sh3glb2	2.2135e+07	x30mo_4	soluble-heart.xlsx	30	4	Heart	Protein	Soluble
Sh3kbp1	B0R0Y8|Q8R550|Q8R550-2|Q8R550-3|Q8R550-4|Q8R550-5|Q8R550-6|Q8R550-7	Isoform 2 of SH3 domain-containing kinase-binding protein 1 OS=Mus musculus OX=10090 GN=Sh3kbp1|Isoform 3 of SH3 domain-containing kinase-binding protein 1 OS=Mus musculus OX=10090 GN=Sh3kbp1|Isoform 4 of SH3 domain-containing kinase-binding protein 1 OS=Mus musculus OX=10090 GN=Sh3kbp1|Isoform 5 of SH3 domain-containing kinase-binding protein 1 OS=Mus musculus OX=10090 GN=Sh3kbp1|Isoform 6 of SH3 domain-containing kinase-binding protein 1 OS=Mus musculus OX=10090 GN=Sh3kbp1|Isoform 7 of SH3 domain-containing kinase-binding protein 1 OS=Mus musculus OX=10090 GN=Sh3kbp1|SH3 domain-containing kinase-binding protein 1 (Fragment) OS=Mus musculus OX=10090 GN=Sh3kbp1 PE=1 SV=1|SH3 domain-containing kinase-binding protein 1 OS=Mus musculus OX=10090 GN=Sh3kbp1 PE=1 SV=1	4.22957e+07	x6mo_1	soluble-heart.xlsx	6	1	Heart	Protein	Soluble
Sh3kbp1	B0R0Y8|Q8R550|Q8R550-2|Q8R550-3|Q8R550-4|Q8R550-5|Q8R550-6|Q8R550-7	Isoform 2 of SH3 domain-containing kinase-binding protein 1 OS=Mus musculus OX=10090 GN=Sh3kbp1|Isoform 3 of SH3 domain-containing kinase-binding protein 1 OS=Mus musculus OX=10090 GN=Sh3kbp1|Isoform 4 of SH3 domain-containing kinase-binding protein 1 OS=Mus musculus OX=10090 GN=Sh3kbp1|Isoform 5 of SH3 domain-containing kinase-binding protein 1 OS=Mus musculus OX=10090 GN=Sh3kbp1|Isoform 6 of SH3 domain-containing kinase-binding protein 1 OS=Mus musculus OX=10090 GN=Sh3kbp1|Isoform 7 of SH3 domain-containing kinase-binding protein 1 OS=Mus musculus OX=10090 GN=Sh3kbp1|SH3 domain-containing kinase-binding protein 1 (Fragment) OS=Mus musculus OX=10090 GN=Sh3kbp1 PE=1 SV=1|SH3 domain-containing kinase-binding protein 1 OS=Mus musculus OX=10090 GN=Sh3kbp1 PE=1 SV=1	4.16998e+07	x6mo_2	soluble-heart.xlsx	6	2	Heart	Protein	Soluble
Sh3kbp1	B0R0Y8|Q8R550|Q8R550-2|Q8R550-3|Q8R550-4|Q8R550-5|Q8R550-6|Q8R550-7	Isoform 2 of SH3 domain-containing kinase-binding protein 1 OS=Mus musculus OX=10090 GN=Sh3kbp1|Isoform 3 of SH3 domain-containing kinase-binding protein 1 OS=Mus musculus OX=10090 GN=Sh3kbp1|Isoform 4 of SH3 domain-containing kinase-binding protein 1 OS=Mus musculus OX=10090 GN=Sh3kbp1|Isoform 5 of SH3 domain-containing kinase-binding protein 1 OS=Mus musculus OX=10090 GN=Sh3kbp1|Isoform 6 of SH3 domain-containing kinase-binding protein 1 OS=Mus musculus OX=10090 GN=Sh3kbp1|Isoform 7 of SH3 domain-containing kinase-binding protein 1 OS=Mus musculus OX=10090 GN=Sh3kbp1|SH3 domain-containing kinase-binding protein 1 (Fragment) OS=Mus musculus OX=10090 GN=Sh3kbp1 PE=1 SV=1|SH3 domain-containing kinase-binding protein 1 OS=Mus musculus OX=10090 GN=Sh3kbp1 PE=1 SV=1	4.13129e+07	x6mo_3	soluble-heart.xlsx	6	3	Heart	Protein	Soluble
Sh3kbp1	B0R0Y8|Q8R550|Q8R550-2|Q8R550-3|Q8R550-4|Q8R550-5|Q8R550-6|Q8R550-7	Isoform 2 of SH3 domain-containing kinase-binding protein 1 OS=Mus musculus OX=10090 GN=Sh3kbp1|Isoform 3 of SH3 domain-containing kinase-binding protein 1 OS=Mus musculus OX=10090 GN=Sh3kbp1|Isoform 4 of SH3 domain-containing kinase-binding protein 1 OS=Mus musculus OX=10090 GN=Sh3kbp1|Isoform 5 of SH3 domain-containing kinase-binding protein 1 OS=Mus musculus OX=10090 GN=Sh3kbp1|Isoform 6 of SH3 domain-containing kinase-binding protein 1 OS=Mus musculus OX=10090 GN=Sh3kbp1|Isoform 7 of SH3 domain-containing kinase-binding protein 1 OS=Mus musculus OX=10090 GN=Sh3kbp1|SH3 domain-containing kinase-binding protein 1 (Fragment) OS=Mus musculus OX=10090 GN=Sh3kbp1 PE=1 SV=1|SH3 domain-containing kinase-binding protein 1 OS=Mus musculus OX=10090 GN=Sh3kbp1 PE=1 SV=1	3.90625e+07	x6mo_4	soluble-heart.xlsx	6	4	Heart	Protein	Soluble
Sh3kbp1	B0R0Y8|Q8R550|Q8R550-2|Q8R550-3|Q8R550-4|Q8R550-5|Q8R550-6|Q8R550-7	Isoform 2 of SH3 domain-containing kinase-binding protein 1 OS=Mus musculus OX=10090 GN=Sh3kbp1|Isoform 3 of SH3 domain-containing kinase-binding protein 1 OS=Mus musculus OX=10090 GN=Sh3kbp1|Isoform 4 of SH3 domain-containing kinase-binding protein 1 OS=Mus musculus OX=10090 GN=Sh3kbp1|Isoform 5 of SH3 domain-containing kinase-binding protein 1 OS=Mus musculus OX=10090 GN=Sh3kbp1|Isoform 6 of SH3 domain-containing kinase-binding protein 1 OS=Mus musculus OX=10090 GN=Sh3kbp1|Isoform 7 of SH3 domain-containing kinase-binding protein 1 OS=Mus musculus OX=10090 GN=Sh3kbp1|SH3 domain-containing kinase-binding protein 1 (Fragment) OS=Mus musculus OX=10090 GN=Sh3kbp1 PE=1 SV=1|SH3 domain-containing kinase-binding protein 1 OS=Mus musculus OX=10090 GN=Sh3kbp1 PE=1 SV=1	4.43647e+07	x15mo_1	soluble-heart.xlsx	15	1	Heart	Protein	Soluble
Sh3kbp1	B0R0Y8|Q8R550|Q8R550-2|Q8R550-3|Q8R550-4|Q8R550-5|Q8R550-6|Q8R550-7	Isoform 2 of SH3 domain-containing kinase-binding protein 1 OS=Mus musculus OX=10090 GN=Sh3kbp1|Isoform 3 of SH3 domain-containing kinase-binding protein 1 OS=Mus musculus OX=10090 GN=Sh3kbp1|Isoform 4 of SH3 domain-containing kinase-binding protein 1 OS=Mus musculus OX=10090 GN=Sh3kbp1|Isoform 5 of SH3 domain-containing kinase-binding protein 1 OS=Mus musculus OX=10090 GN=Sh3kbp1|Isoform 6 of SH3 domain-containing kinase-binding protein 1 OS=Mus musculus OX=10090 GN=Sh3kbp1|Isoform 7 of SH3 domain-containing kinase-binding protein 1 OS=Mus musculus OX=10090 GN=Sh3kbp1|SH3 domain-containing kinase-binding protein 1 (Fragment) OS=Mus musculus OX=10090 GN=Sh3kbp1 PE=1 SV=1|SH3 domain-containing kinase-binding protein 1 OS=Mus musculus OX=10090 GN=Sh3kbp1 PE=1 SV=1	4.50851e+07	x15mo_2	soluble-heart.xlsx	15	2	Heart	Protein	Soluble
Sh3kbp1	B0R0Y8|Q8R550|Q8R550-2|Q8R550-3|Q8R550-4|Q8R550-5|Q8R550-6|Q8R550-7	Isoform 2 of SH3 domain-containing kinase-binding protein 1 OS=Mus musculus OX=10090 GN=Sh3kbp1|Isoform 3 of SH3 domain-containing kinase-binding protein 1 OS=Mus musculus OX=10090 GN=Sh3kbp1|Isoform 4 of SH3 domain-containing kinase-binding protein 1 OS=Mus musculus OX=10090 GN=Sh3kbp1|Isoform 5 of SH3 domain-containing kinase-binding protein 1 OS=Mus musculus OX=10090 GN=Sh3kbp1|Isoform 6 of SH3 domain-containing kinase-binding protein 1 OS=Mus musculus OX=10090 GN=Sh3kbp1|Isoform 7 of SH3 domain-containing kinase-binding protein 1 OS=Mus musculus OX=10090 GN=Sh3kbp1|SH3 domain-containing kinase-binding protein 1 (Fragment) OS=Mus musculus OX=10090 GN=Sh3kbp1 PE=1 SV=1|SH3 domain-containing kinase-binding protein 1 OS=Mus musculus OX=10090 GN=Sh3kbp1 PE=1 SV=1	4.23511e+07	x15mo_3	soluble-heart.xlsx	15	3	Heart	Protein	Soluble
Sh3kbp1	B0R0Y8|Q8R550|Q8R550-2|Q8R550-3|Q8R550-4|Q8R550-5|Q8R550-6|Q8R550-7	Isoform 2 of SH3 domain-containing kinase-binding protein 1 OS=Mus musculus OX=10090 GN=Sh3kbp1|Isoform 3 of SH3 domain-containing kinase-binding protein 1 OS=Mus musculus OX=10090 GN=Sh3kbp1|Isoform 4 of SH3 domain-containing kinase-binding protein 1 OS=Mus musculus OX=10090 GN=Sh3kbp1|Isoform 5 of SH3 domain-containing kinase-binding protein 1 OS=Mus musculus OX=10090 GN=Sh3kbp1|Isoform 6 of SH3 domain-containing kinase-binding protein 1 OS=Mus musculus OX=10090 GN=Sh3kbp1|Isoform 7 of SH3 domain-containing kinase-binding protein 1 OS=Mus musculus OX=10090 GN=Sh3kbp1|SH3 domain-containing kinase-binding protein 1 (Fragment) OS=Mus musculus OX=10090 GN=Sh3kbp1 PE=1 SV=1|SH3 domain-containing kinase-binding protein 1 OS=Mus musculus OX=10090 GN=Sh3kbp1 PE=1 SV=1	4.37151e+07	x15mo_4	soluble-heart.xlsx	15	4	Heart	Protein	Soluble
Sh3kbp1	B0R0Y8|Q8R550|Q8R550-2|Q8R550-3|Q8R550-4|Q8R550-5|Q8R550-6|Q8R550-7	Isoform 2 of SH3 domain-containing kinase-binding protein 1 OS=Mus musculus OX=10090 GN=Sh3kbp1|Isoform 3 of SH3 domain-containing kinase-binding protein 1 OS=Mus musculus OX=10090 GN=Sh3kbp1|Isoform 4 of SH3 domain-containing kinase-binding protein 1 OS=Mus musculus OX=10090 GN=Sh3kbp1|Isoform 5 of SH3 domain-containing kinase-binding protein 1 OS=Mus musculus OX=10090 GN=Sh3kbp1|Isoform 6 of SH3 domain-containing kinase-binding protein 1 OS=Mus musculus OX=10090 GN=Sh3kbp1|Isoform 7 of SH3 domain-containing kinase-binding protein 1 OS=Mus musculus OX=10090 GN=Sh3kbp1|SH3 domain-containing kinase-binding protein 1 (Fragment) OS=Mus musculus OX=10090 GN=Sh3kbp1 PE=1 SV=1|SH3 domain-containing kinase-binding protein 1 OS=Mus musculus OX=10090 GN=Sh3kbp1 PE=1 SV=1	4.23159e+07	x24mo_1	soluble-heart.xlsx	24	1	Heart	Protein	Soluble
Sh3kbp1	B0R0Y8|Q8R550|Q8R550-2|Q8R550-3|Q8R550-4|Q8R550-5|Q8R550-6|Q8R550-7	Isoform 2 of SH3 domain-containing kinase-binding protein 1 OS=Mus musculus OX=10090 GN=Sh3kbp1|Isoform 3 of SH3 domain-containing kinase-binding protein 1 OS=Mus musculus OX=10090 GN=Sh3kbp1|Isoform 4 of SH3 domain-containing kinase-binding protein 1 OS=Mus musculus OX=10090 GN=Sh3kbp1|Isoform 5 of SH3 domain-containing kinase-binding protein 1 OS=Mus musculus OX=10090 GN=Sh3kbp1|Isoform 6 of SH3 domain-containing kinase-binding protein 1 OS=Mus musculus OX=10090 GN=Sh3kbp1|Isoform 7 of SH3 domain-containing kinase-binding protein 1 OS=Mus musculus OX=10090 GN=Sh3kbp1|SH3 domain-containing kinase-binding protein 1 (Fragment) OS=Mus musculus OX=10090 GN=Sh3kbp1 PE=1 SV=1|SH3 domain-containing kinase-binding protein 1 OS=Mus musculus OX=10090 GN=Sh3kbp1 PE=1 SV=1	4.30064e+07	x24mo_2	soluble-heart.xlsx	24	2	Heart	Protein	Soluble
Sh3kbp1	B0R0Y8|Q8R550|Q8R550-2|Q8R550-3|Q8R550-4|Q8R550-5|Q8R550-6|Q8R550-7	Isoform 2 of SH3 domain-containing kinase-binding protein 1 OS=Mus musculus OX=10090 GN=Sh3kbp1|Isoform 3 of SH3 domain-containing kinase-binding protein 1 OS=Mus musculus OX=10090 GN=Sh3kbp1|Isoform 4 of SH3 domain-containing kinase-binding protein 1 OS=Mus musculus OX=10090 GN=Sh3kbp1|Isoform 5 of SH3 domain-containing kinase-binding protein 1 OS=Mus musculus OX=10090 GN=Sh3kbp1|Isoform 6 of SH3 domain-containing kinase-binding protein 1 OS=Mus musculus OX=10090 GN=Sh3kbp1|Isoform 7 of SH3 domain-containing kinase-binding protein 1 OS=Mus musculus OX=10090 GN=Sh3kbp1|SH3 domain-containing kinase-binding protein 1 (Fragment) OS=Mus musculus OX=10090 GN=Sh3kbp1 PE=1 SV=1|SH3 domain-containing kinase-binding protein 1 OS=Mus musculus OX=10090 GN=Sh3kbp1 PE=1 SV=1	4.35896e+07	x24mo_3	soluble-heart.xlsx	24	3	Heart	Protein	Soluble
Sh3kbp1	B0R0Y8|Q8R550|Q8R550-2|Q8R550-3|Q8R550-4|Q8R550-5|Q8R550-6|Q8R550-7	Isoform 2 of SH3 domain-containing kinase-binding protein 1 OS=Mus musculus OX=10090 GN=Sh3kbp1|Isoform 3 of SH3 domain-containing kinase-binding protein 1 OS=Mus musculus OX=10090 GN=Sh3kbp1|Isoform 4 of SH3 domain-containing kinase-binding protein 1 OS=Mus musculus OX=10090 GN=Sh3kbp1|Isoform 5 of SH3 domain-containing kinase-binding protein 1 OS=Mus musculus OX=10090 GN=Sh3kbp1|Isoform 6 of SH3 domain-containing kinase-binding protein 1 OS=Mus musculus OX=10090 GN=Sh3kbp1|Isoform 7 of SH3 domain-containing kinase-binding protein 1 OS=Mus musculus OX=10090 GN=Sh3kbp1|SH3 domain-containing kinase-binding protein 1 (Fragment) OS=Mus musculus OX=10090 GN=Sh3kbp1 PE=1 SV=1|SH3 domain-containing kinase-binding protein 1 OS=Mus musculus OX=10090 GN=Sh3kbp1 PE=1 SV=1	4.1054e+07	x24mo_4	soluble-heart.xlsx	24	4	Heart	Protein	Soluble
Sh3kbp1	B0R0Y8|Q8R550|Q8R550-2|Q8R550-3|Q8R550-4|Q8R550-5|Q8R550-6|Q8R550-7	Isoform 2 of SH3 domain-containing kinase-binding protein 1 OS=Mus musculus OX=10090 GN=Sh3kbp1|Isoform 3 of SH3 domain-containing kinase-binding protein 1 OS=Mus musculus OX=10090 GN=Sh3kbp1|Isoform 4 of SH3 domain-containing kinase-binding protein 1 OS=Mus musculus OX=10090 GN=Sh3kbp1|Isoform 5 of SH3 domain-containing kinase-binding protein 1 OS=Mus musculus OX=10090 GN=Sh3kbp1|Isoform 6 of SH3 domain-containing kinase-binding protein 1 OS=Mus musculus OX=10090 GN=Sh3kbp1|Isoform 7 of SH3 domain-containing kinase-binding protein 1 OS=Mus musculus OX=10090 GN=Sh3kbp1|SH3 domain-containing kinase-binding protein 1 (Fragment) OS=Mus musculus OX=10090 GN=Sh3kbp1 PE=1 SV=1|SH3 domain-containing kinase-binding protein 1 OS=Mus musculus OX=10090 GN=Sh3kbp1 PE=1 SV=1	4.45545e+07	x30mo_1	soluble-heart.xlsx	30	1	Heart	Protein	Soluble
Sh3kbp1	B0R0Y8|Q8R550|Q8R550-2|Q8R550-3|Q8R550-4|Q8R550-5|Q8R550-6|Q8R550-7	Isoform 2 of SH3 domain-containing kinase-binding protein 1 OS=Mus musculus OX=10090 GN=Sh3kbp1|Isoform 3 of SH3 domain-containing kinase-binding protein 1 OS=Mus musculus OX=10090 GN=Sh3kbp1|Isoform 4 of SH3 domain-containing kinase-binding protein 1 OS=Mus musculus OX=10090 GN=Sh3kbp1|Isoform 5 of SH3 domain-containing kinase-binding protein 1 OS=Mus musculus OX=10090 GN=Sh3kbp1|Isoform 6 of SH3 domain-containing kinase-binding protein 1 OS=Mus musculus OX=10090 GN=Sh3kbp1|Isoform 7 of SH3 domain-containing kinase-binding protein 1 OS=Mus musculus OX=10090 GN=Sh3kbp1|SH3 domain-containing kinase-binding protein 1 (Fragment) OS=Mus musculus OX=10090 GN=Sh3kbp1 PE=1 SV=1|SH3 domain-containing kinase-binding protein 1 OS=Mus musculus OX=10090 GN=Sh3kbp1 PE=1 SV=1	4.98437e+07	x30mo_2	soluble-heart.xlsx	30	2	Heart	Protein	Soluble
Sh3kbp1	B0R0Y8|Q8R550|Q8R550-2|Q8R550-3|Q8R550-4|Q8R550-5|Q8R550-6|Q8R550-7	Isoform 2 of SH3 domain-containing kinase-binding protein 1 OS=Mus musculus OX=10090 GN=Sh3kbp1|Isoform 3 of SH3 domain-containing kinase-binding protein 1 OS=Mus musculus OX=10090 GN=Sh3kbp1|Isoform 4 of SH3 domain-containing kinase-binding protein 1 OS=Mus musculus OX=10090 GN=Sh3kbp1|Isoform 5 of SH3 domain-containing kinase-binding protein 1 OS=Mus musculus OX=10090 GN=Sh3kbp1|Isoform 6 of SH3 domain-containing kinase-binding protein 1 OS=Mus musculus OX=10090 GN=Sh3kbp1|Isoform 7 of SH3 domain-containing kinase-binding protein 1 OS=Mus musculus OX=10090 GN=Sh3kbp1|SH3 domain-containing kinase-binding protein 1 (Fragment) OS=Mus musculus OX=10090 GN=Sh3kbp1 PE=1 SV=1|SH3 domain-containing kinase-binding protein 1 OS=Mus musculus OX=10090 GN=Sh3kbp1 PE=1 SV=1	5.00868e+07	x30mo_3	soluble-heart.xlsx	30	3	Heart	Protein	Soluble
Sh3kbp1	B0R0Y8|Q8R550|Q8R550-2|Q8R550-3|Q8R550-4|Q8R550-5|Q8R550-6|Q8R550-7	Isoform 2 of SH3 domain-containing kinase-binding protein 1 OS=Mus musculus OX=10090 GN=Sh3kbp1|Isoform 3 of SH3 domain-containing kinase-binding protein 1 OS=Mus musculus OX=10090 GN=Sh3kbp1|Isoform 4 of SH3 domain-containing kinase-binding protein 1 OS=Mus musculus OX=10090 GN=Sh3kbp1|Isoform 5 of SH3 domain-containing kinase-binding protein 1 OS=Mus musculus OX=10090 GN=Sh3kbp1|Isoform 6 of SH3 domain-containing kinase-binding protein 1 OS=Mus musculus OX=10090 GN=Sh3kbp1|Isoform 7 of SH3 domain-containing kinase-binding protein 1 OS=Mus musculus OX=10090 GN=Sh3kbp1|SH3 domain-containing kinase-binding protein 1 (Fragment) OS=Mus musculus OX=10090 GN=Sh3kbp1 PE=1 SV=1|SH3 domain-containing kinase-binding protein 1 OS=Mus musculus OX=10090 GN=Sh3kbp1 PE=1 SV=1	4.73092e+07	x30mo_4	soluble-heart.xlsx	30	4	Heart	Protein	Soluble
Shank3	Q4ACU6	SH3 and multiple ankyrin repeat domains protein 3 OS=Mus musculus OX=10090 GN=Shank3 PE=1 SV=3	4.15365e+07	x6mo_1	soluble-heart.xlsx	6	1	Heart	Protein	Soluble
Shank3	Q4ACU6	SH3 and multiple ankyrin repeat domains protein 3 OS=Mus musculus OX=10090 GN=Shank3 PE=1 SV=3	3.95871e+07	x6mo_2	soluble-heart.xlsx	6	2	Heart	Protein	Soluble
Shank3	Q4ACU6	SH3 and multiple ankyrin repeat domains protein 3 OS=Mus musculus OX=10090 GN=Shank3 PE=1 SV=3	4.03862e+07	x6mo_3	soluble-heart.xlsx	6	3	Heart	Protein	Soluble
Shank3	Q4ACU6	SH3 and multiple ankyrin repeat domains protein 3 OS=Mus musculus OX=10090 GN=Shank3 PE=1 SV=3	3.99783e+07	x6mo_4	soluble-heart.xlsx	6	4	Heart	Protein	Soluble
Shank3	Q4ACU6	SH3 and multiple ankyrin repeat domains protein 3 OS=Mus musculus OX=10090 GN=Shank3 PE=1 SV=3	3.97183e+07	x15mo_1	soluble-heart.xlsx	15	1	Heart	Protein	Soluble
Shank3	Q4ACU6	SH3 and multiple ankyrin repeat domains protein 3 OS=Mus musculus OX=10090 GN=Shank3 PE=1 SV=3	3.97408e+07	x15mo_2	soluble-heart.xlsx	15	2	Heart	Protein	Soluble
Shank3	Q4ACU6	SH3 and multiple ankyrin repeat domains protein 3 OS=Mus musculus OX=10090 GN=Shank3 PE=1 SV=3	3.90694e+07	x15mo_3	soluble-heart.xlsx	15	3	Heart	Protein	Soluble
Shank3	Q4ACU6	SH3 and multiple ankyrin repeat domains protein 3 OS=Mus musculus OX=10090 GN=Shank3 PE=1 SV=3	4.00227e+07	x15mo_4	soluble-heart.xlsx	15	4	Heart	Protein	Soluble
Shank3	Q4ACU6	SH3 and multiple ankyrin repeat domains protein 3 OS=Mus musculus OX=10090 GN=Shank3 PE=1 SV=3	3.90514e+07	x24mo_1	soluble-heart.xlsx	24	1	Heart	Protein	Soluble
Shank3	Q4ACU6	SH3 and multiple ankyrin repeat domains protein 3 OS=Mus musculus OX=10090 GN=Shank3 PE=1 SV=3	3.75478e+07	x24mo_2	soluble-heart.xlsx	24	2	Heart	Protein	Soluble
Shank3	Q4ACU6	SH3 and multiple ankyrin repeat domains protein 3 OS=Mus musculus OX=10090 GN=Shank3 PE=1 SV=3	3.99273e+07	x24mo_3	soluble-heart.xlsx	24	3	Heart	Protein	Soluble
Shank3	Q4ACU6	SH3 and multiple ankyrin repeat domains protein 3 OS=Mus musculus OX=10090 GN=Shank3 PE=1 SV=3	3.96482e+07	x24mo_4	soluble-heart.xlsx	24	4	Heart	Protein	Soluble
Shank3	Q4ACU6	SH3 and multiple ankyrin repeat domains protein 3 OS=Mus musculus OX=10090 GN=Shank3 PE=1 SV=3	3.88211e+07	x30mo_1	soluble-heart.xlsx	30	1	Heart	Protein	Soluble
Shank3	Q4ACU6	SH3 and multiple ankyrin repeat domains protein 3 OS=Mus musculus OX=10090 GN=Shank3 PE=1 SV=3	3.89681e+07	x30mo_2	soluble-heart.xlsx	30	2	Heart	Protein	Soluble
Shank3	Q4ACU6	SH3 and multiple ankyrin repeat domains protein 3 OS=Mus musculus OX=10090 GN=Shank3 PE=1 SV=3	4.0767e+07	x30mo_3	soluble-heart.xlsx	30	3	Heart	Protein	Soluble
Shank3	Q4ACU6	SH3 and multiple ankyrin repeat domains protein 3 OS=Mus musculus OX=10090 GN=Shank3 PE=1 SV=3	4.15206e+07	x30mo_4	soluble-heart.xlsx	30	4	Heart	Protein	Soluble
Sharpin	Q91WA6	Sharpin OS=Mus musculus OX=10090 GN=Sharpin PE=1 SV=1	3.92961e+06	x6mo_1	soluble-heart.xlsx	6	1	Heart	Protein	Soluble
Sharpin	Q91WA6	Sharpin OS=Mus musculus OX=10090 GN=Sharpin PE=1 SV=1	3.88937e+06	x6mo_2	soluble-heart.xlsx	6	2	Heart	Protein	Soluble
Sharpin	Q91WA6	Sharpin OS=Mus musculus OX=10090 GN=Sharpin PE=1 SV=1	4.11921e+06	x6mo_3	soluble-heart.xlsx	6	3	Heart	Protein	Soluble
Sharpin	Q91WA6	Sharpin OS=Mus musculus OX=10090 GN=Sharpin PE=1 SV=1	4.06165e+06	x6mo_4	soluble-heart.xlsx	6	4	Heart	Protein	Soluble
Sharpin	Q91WA6	Sharpin OS=Mus musculus OX=10090 GN=Sharpin PE=1 SV=1	3.82621e+06	x15mo_1	soluble-heart.xlsx	15	1	Heart	Protein	Soluble
Sharpin	Q91WA6	Sharpin OS=Mus musculus OX=10090 GN=Sharpin PE=1 SV=1	3.29091e+06	x15mo_2	soluble-heart.xlsx	15	2	Heart	Protein	Soluble
Sharpin	Q91WA6	Sharpin OS=Mus musculus OX=10090 GN=Sharpin PE=1 SV=1	4.10687e+06	x15mo_3	soluble-heart.xlsx	15	3	Heart	Protein	Soluble
Sharpin	Q91WA6	Sharpin OS=Mus musculus OX=10090 GN=Sharpin PE=1 SV=1	3.82713e+06	x15mo_4	soluble-heart.xlsx	15	4	Heart	Protein	Soluble
Sharpin	Q91WA6	Sharpin OS=Mus musculus OX=10090 GN=Sharpin PE=1 SV=1	4.26203e+06	x24mo_1	soluble-heart.xlsx	24	1	Heart	Protein	Soluble
Sharpin	Q91WA6	Sharpin OS=Mus musculus OX=10090 GN=Sharpin PE=1 SV=1	3.72958e+06	x24mo_2	soluble-heart.xlsx	24	2	Heart	Protein	Soluble
Sharpin	Q91WA6	Sharpin OS=Mus musculus OX=10090 GN=Sharpin PE=1 SV=1	3.96132e+06	x24mo_3	soluble-heart.xlsx	24	3	Heart	Protein	Soluble
Sharpin	Q91WA6	Sharpin OS=Mus musculus OX=10090 GN=Sharpin PE=1 SV=1	3.58587e+06	x24mo_4	soluble-heart.xlsx	24	4	Heart	Protein	Soluble
Sharpin	Q91WA6	Sharpin OS=Mus musculus OX=10090 GN=Sharpin PE=1 SV=1	3.70997e+06	x30mo_1	soluble-heart.xlsx	30	1	Heart	Protein	Soluble
Sharpin	Q91WA6	Sharpin OS=Mus musculus OX=10090 GN=Sharpin PE=1 SV=1	3.87402e+06	x30mo_2	soluble-heart.xlsx	30	2	Heart	Protein	Soluble
Sharpin	Q91WA6	Sharpin OS=Mus musculus OX=10090 GN=Sharpin PE=1 SV=1	4.24577e+06	x30mo_3	soluble-heart.xlsx	30	3	Heart	Protein	Soluble
Sharpin	Q91WA6	Sharpin OS=Mus musculus OX=10090 GN=Sharpin PE=1 SV=1	4.04807e+06	x30mo_4	soluble-heart.xlsx	30	4	Heart	Protein	Soluble
Shmt1	G3UZ26|P50431	Serine hydroxymethyltransferase (Fragment) OS=Mus musculus OX=10090 GN=Shmt1 PE=1 SV=1|Serine hydroxymethyltransferase, cytosolic OS=Mus musculus OX=10090 GN=Shmt1 PE=1 SV=3	3.56809e+07	x6mo_1	soluble-heart.xlsx	6	1	Heart	Protein	Soluble
Shmt1	G3UZ26|P50431	Serine hydroxymethyltransferase (Fragment) OS=Mus musculus OX=10090 GN=Shmt1 PE=1 SV=1|Serine hydroxymethyltransferase, cytosolic OS=Mus musculus OX=10090 GN=Shmt1 PE=1 SV=3	3.37329e+07	x6mo_2	soluble-heart.xlsx	6	2	Heart	Protein	Soluble
Shmt1	G3UZ26|P50431	Serine hydroxymethyltransferase (Fragment) OS=Mus musculus OX=10090 GN=Shmt1 PE=1 SV=1|Serine hydroxymethyltransferase, cytosolic OS=Mus musculus OX=10090 GN=Shmt1 PE=1 SV=3	3.46402e+07	x6mo_3	soluble-heart.xlsx	6	3	Heart	Protein	Soluble
Shmt1	G3UZ26|P50431	Serine hydroxymethyltransferase (Fragment) OS=Mus musculus OX=10090 GN=Shmt1 PE=1 SV=1|Serine hydroxymethyltransferase, cytosolic OS=Mus musculus OX=10090 GN=Shmt1 PE=1 SV=3	3.41193e+07	x6mo_4	soluble-heart.xlsx	6	4	Heart	Protein	Soluble
Shmt1	G3UZ26|P50431	Serine hydroxymethyltransferase (Fragment) OS=Mus musculus OX=10090 GN=Shmt1 PE=1 SV=1|Serine hydroxymethyltransferase, cytosolic OS=Mus musculus OX=10090 GN=Shmt1 PE=1 SV=3	3.9896e+07	x15mo_1	soluble-heart.xlsx	15	1	Heart	Protein	Soluble
Shmt1	G3UZ26|P50431	Serine hydroxymethyltransferase (Fragment) OS=Mus musculus OX=10090 GN=Shmt1 PE=1 SV=1|Serine hydroxymethyltransferase, cytosolic OS=Mus musculus OX=10090 GN=Shmt1 PE=1 SV=3	4.11406e+07	x15mo_2	soluble-heart.xlsx	15	2	Heart	Protein	Soluble
Shmt1	G3UZ26|P50431	Serine hydroxymethyltransferase (Fragment) OS=Mus musculus OX=10090 GN=Shmt1 PE=1 SV=1|Serine hydroxymethyltransferase, cytosolic OS=Mus musculus OX=10090 GN=Shmt1 PE=1 SV=3	3.64617e+07	x15mo_3	soluble-heart.xlsx	15	3	Heart	Protein	Soluble
Shmt1	G3UZ26|P50431	Serine hydroxymethyltransferase (Fragment) OS=Mus musculus OX=10090 GN=Shmt1 PE=1 SV=1|Serine hydroxymethyltransferase, cytosolic OS=Mus musculus OX=10090 GN=Shmt1 PE=1 SV=3	4.18966e+07	x15mo_4	soluble-heart.xlsx	15	4	Heart	Protein	Soluble
Shmt1	G3UZ26|P50431	Serine hydroxymethyltransferase (Fragment) OS=Mus musculus OX=10090 GN=Shmt1 PE=1 SV=1|Serine hydroxymethyltransferase, cytosolic OS=Mus musculus OX=10090 GN=Shmt1 PE=1 SV=3	3.65062e+07	x24mo_1	soluble-heart.xlsx	24	1	Heart	Protein	Soluble
Shmt1	G3UZ26|P50431	Serine hydroxymethyltransferase (Fragment) OS=Mus musculus OX=10090 GN=Shmt1 PE=1 SV=1|Serine hydroxymethyltransferase, cytosolic OS=Mus musculus OX=10090 GN=Shmt1 PE=1 SV=3	3.75455e+07	x24mo_2	soluble-heart.xlsx	24	2	Heart	Protein	Soluble
Shmt1	G3UZ26|P50431	Serine hydroxymethyltransferase (Fragment) OS=Mus musculus OX=10090 GN=Shmt1 PE=1 SV=1|Serine hydroxymethyltransferase, cytosolic OS=Mus musculus OX=10090 GN=Shmt1 PE=1 SV=3	3.91714e+07	x24mo_3	soluble-heart.xlsx	24	3	Heart	Protein	Soluble
Shmt1	G3UZ26|P50431	Serine hydroxymethyltransferase (Fragment) OS=Mus musculus OX=10090 GN=Shmt1 PE=1 SV=1|Serine hydroxymethyltransferase, cytosolic OS=Mus musculus OX=10090 GN=Shmt1 PE=1 SV=3	3.42744e+07	x24mo_4	soluble-heart.xlsx	24	4	Heart	Protein	Soluble
Shmt1	G3UZ26|P50431	Serine hydroxymethyltransferase (Fragment) OS=Mus musculus OX=10090 GN=Shmt1 PE=1 SV=1|Serine hydroxymethyltransferase, cytosolic OS=Mus musculus OX=10090 GN=Shmt1 PE=1 SV=3	2.97918e+07	x30mo_1	soluble-heart.xlsx	30	1	Heart	Protein	Soluble
Shmt1	G3UZ26|P50431	Serine hydroxymethyltransferase (Fragment) OS=Mus musculus OX=10090 GN=Shmt1 PE=1 SV=1|Serine hydroxymethyltransferase, cytosolic OS=Mus musculus OX=10090 GN=Shmt1 PE=1 SV=3	3.54516e+07	x30mo_2	soluble-heart.xlsx	30	2	Heart	Protein	Soluble
Shmt1	G3UZ26|P50431	Serine hydroxymethyltransferase (Fragment) OS=Mus musculus OX=10090 GN=Shmt1 PE=1 SV=1|Serine hydroxymethyltransferase, cytosolic OS=Mus musculus OX=10090 GN=Shmt1 PE=1 SV=3	3.6752e+07	x30mo_3	soluble-heart.xlsx	30	3	Heart	Protein	Soluble
Shmt1	G3UZ26|P50431	Serine hydroxymethyltransferase (Fragment) OS=Mus musculus OX=10090 GN=Shmt1 PE=1 SV=1|Serine hydroxymethyltransferase, cytosolic OS=Mus musculus OX=10090 GN=Shmt1 PE=1 SV=3	2.97491e+07	x30mo_4	soluble-heart.xlsx	30	4	Heart	Protein	Soluble
Shmt2	Q9CZN7|Q9CZN7-2	Serine hydroxymethyltransferase, mitochondrial OS=Mus musculus OX=10090 GN=Shmt2 PE=1 SV=1|Isoform 2 of Serine hydroxymethyltransferase, mitochondrial OS=Mus musculus OX=10090 GN=Shmt2	7.88507e+07	x6mo_1	soluble-heart.xlsx	6	1	Heart	Protein	Soluble
Shmt2	Q9CZN7|Q9CZN7-2	Serine hydroxymethyltransferase, mitochondrial OS=Mus musculus OX=10090 GN=Shmt2 PE=1 SV=1|Isoform 2 of Serine hydroxymethyltransferase, mitochondrial OS=Mus musculus OX=10090 GN=Shmt2	8.07749e+07	x6mo_2	soluble-heart.xlsx	6	2	Heart	Protein	Soluble
Shmt2	Q9CZN7|Q9CZN7-2	Serine hydroxymethyltransferase, mitochondrial OS=Mus musculus OX=10090 GN=Shmt2 PE=1 SV=1|Isoform 2 of Serine hydroxymethyltransferase, mitochondrial OS=Mus musculus OX=10090 GN=Shmt2	8.02611e+07	x6mo_3	soluble-heart.xlsx	6	3	Heart	Protein	Soluble
Shmt2	Q9CZN7|Q9CZN7-2	Serine hydroxymethyltransferase, mitochondrial OS=Mus musculus OX=10090 GN=Shmt2 PE=1 SV=1|Isoform 2 of Serine hydroxymethyltransferase, mitochondrial OS=Mus musculus OX=10090 GN=Shmt2	8.05609e+07	x6mo_4	soluble-heart.xlsx	6	4	Heart	Protein	Soluble
Shmt2	Q9CZN7|Q9CZN7-2	Serine hydroxymethyltransferase, mitochondrial OS=Mus musculus OX=10090 GN=Shmt2 PE=1 SV=1|Isoform 2 of Serine hydroxymethyltransferase, mitochondrial OS=Mus musculus OX=10090 GN=Shmt2	7.46731e+07	x15mo_1	soluble-heart.xlsx	15	1	Heart	Protein	Soluble
Shmt2	Q9CZN7|Q9CZN7-2	Serine hydroxymethyltransferase, mitochondrial OS=Mus musculus OX=10090 GN=Shmt2 PE=1 SV=1|Isoform 2 of Serine hydroxymethyltransferase, mitochondrial OS=Mus musculus OX=10090 GN=Shmt2	7.94436e+07	x15mo_2	soluble-heart.xlsx	15	2	Heart	Protein	Soluble
Shmt2	Q9CZN7|Q9CZN7-2	Serine hydroxymethyltransferase, mitochondrial OS=Mus musculus OX=10090 GN=Shmt2 PE=1 SV=1|Isoform 2 of Serine hydroxymethyltransferase, mitochondrial OS=Mus musculus OX=10090 GN=Shmt2	8.2581e+07	x15mo_3	soluble-heart.xlsx	15	3	Heart	Protein	Soluble
Shmt2	Q9CZN7|Q9CZN7-2	Serine hydroxymethyltransferase, mitochondrial OS=Mus musculus OX=10090 GN=Shmt2 PE=1 SV=1|Isoform 2 of Serine hydroxymethyltransferase, mitochondrial OS=Mus musculus OX=10090 GN=Shmt2	8.24496e+07	x15mo_4	soluble-heart.xlsx	15	4	Heart	Protein	Soluble
Shmt2	Q9CZN7|Q9CZN7-2	Serine hydroxymethyltransferase, mitochondrial OS=Mus musculus OX=10090 GN=Shmt2 PE=1 SV=1|Isoform 2 of Serine hydroxymethyltransferase, mitochondrial OS=Mus musculus OX=10090 GN=Shmt2	7.63504e+07	x24mo_1	soluble-heart.xlsx	24	1	Heart	Protein	Soluble
Shmt2	Q9CZN7|Q9CZN7-2	Serine hydroxymethyltransferase, mitochondrial OS=Mus musculus OX=10090 GN=Shmt2 PE=1 SV=1|Isoform 2 of Serine hydroxymethyltransferase, mitochondrial OS=Mus musculus OX=10090 GN=Shmt2	7.64801e+07	x24mo_2	soluble-heart.xlsx	24	2	Heart	Protein	Soluble
Shmt2	Q9CZN7|Q9CZN7-2	Serine hydroxymethyltransferase, mitochondrial OS=Mus musculus OX=10090 GN=Shmt2 PE=1 SV=1|Isoform 2 of Serine hydroxymethyltransferase, mitochondrial OS=Mus musculus OX=10090 GN=Shmt2	8.03849e+07	x24mo_3	soluble-heart.xlsx	24	3	Heart	Protein	Soluble
Shmt2	Q9CZN7|Q9CZN7-2	Serine hydroxymethyltransferase, mitochondrial OS=Mus musculus OX=10090 GN=Shmt2 PE=1 SV=1|Isoform 2 of Serine hydroxymethyltransferase, mitochondrial OS=Mus musculus OX=10090 GN=Shmt2	7.29894e+07	x24mo_4	soluble-heart.xlsx	24	4	Heart	Protein	Soluble
Shmt2	Q9CZN7|Q9CZN7-2	Serine hydroxymethyltransferase, mitochondrial OS=Mus musculus OX=10090 GN=Shmt2 PE=1 SV=1|Isoform 2 of Serine hydroxymethyltransferase, mitochondrial OS=Mus musculus OX=10090 GN=Shmt2	7.80885e+07	x30mo_1	soluble-heart.xlsx	30	1	Heart	Protein	Soluble
Shmt2	Q9CZN7|Q9CZN7-2	Serine hydroxymethyltransferase, mitochondrial OS=Mus musculus OX=10090 GN=Shmt2 PE=1 SV=1|Isoform 2 of Serine hydroxymethyltransferase, mitochondrial OS=Mus musculus OX=10090 GN=Shmt2	7.98845e+07	x30mo_2	soluble-heart.xlsx	30	2	Heart	Protein	Soluble
Shmt2	Q9CZN7|Q9CZN7-2	Serine hydroxymethyltransferase, mitochondrial OS=Mus musculus OX=10090 GN=Shmt2 PE=1 SV=1|Isoform 2 of Serine hydroxymethyltransferase, mitochondrial OS=Mus musculus OX=10090 GN=Shmt2	7.7455e+07	x30mo_3	soluble-heart.xlsx	30	3	Heart	Protein	Soluble
Shmt2	Q9CZN7|Q9CZN7-2	Serine hydroxymethyltransferase, mitochondrial OS=Mus musculus OX=10090 GN=Shmt2 PE=1 SV=1|Isoform 2 of Serine hydroxymethyltransferase, mitochondrial OS=Mus musculus OX=10090 GN=Shmt2	8.00946e+07	x30mo_4	soluble-heart.xlsx	30	4	Heart	Protein	Soluble
Sik3	F6S7W6|F6U6U5|F6U8X4|Q6P4S6	Non-specific serine/threonine protein kinase (Fragment) OS=Mus musculus OX=10090 GN=Sik3 PE=1 SV=1|Serine/threonine-protein kinase SIK3 (Fragment) OS=Mus musculus OX=10090 GN=Sik3 PE=1 SV=1|Serine/threonine-protein kinase SIK3 OS=Mus musculus OX=10090 GN=Sik3 PE=1 SV=4	1.59719e+07	x6mo_1	soluble-heart.xlsx	6	1	Heart	Protein	Soluble
Sik3	F6S7W6|F6U6U5|F6U8X4|Q6P4S6	Non-specific serine/threonine protein kinase (Fragment) OS=Mus musculus OX=10090 GN=Sik3 PE=1 SV=1|Serine/threonine-protein kinase SIK3 (Fragment) OS=Mus musculus OX=10090 GN=Sik3 PE=1 SV=1|Serine/threonine-protein kinase SIK3 OS=Mus musculus OX=10090 GN=Sik3 PE=1 SV=4	1.53693e+07	x6mo_2	soluble-heart.xlsx	6	2	Heart	Protein	Soluble
Sik3	F6S7W6|F6U6U5|F6U8X4|Q6P4S6	Non-specific serine/threonine protein kinase (Fragment) OS=Mus musculus OX=10090 GN=Sik3 PE=1 SV=1|Serine/threonine-protein kinase SIK3 (Fragment) OS=Mus musculus OX=10090 GN=Sik3 PE=1 SV=1|Serine/threonine-protein kinase SIK3 OS=Mus musculus OX=10090 GN=Sik3 PE=1 SV=4	1.51681e+07	x6mo_3	soluble-heart.xlsx	6	3	Heart	Protein	Soluble
Sik3	F6S7W6|F6U6U5|F6U8X4|Q6P4S6	Non-specific serine/threonine protein kinase (Fragment) OS=Mus musculus OX=10090 GN=Sik3 PE=1 SV=1|Serine/threonine-protein kinase SIK3 (Fragment) OS=Mus musculus OX=10090 GN=Sik3 PE=1 SV=1|Serine/threonine-protein kinase SIK3 OS=Mus musculus OX=10090 GN=Sik3 PE=1 SV=4	1.45685e+07	x6mo_4	soluble-heart.xlsx	6	4	Heart	Protein	Soluble
Sik3	F6S7W6|F6U6U5|F6U8X4|Q6P4S6	Non-specific serine/threonine protein kinase (Fragment) OS=Mus musculus OX=10090 GN=Sik3 PE=1 SV=1|Serine/threonine-protein kinase SIK3 (Fragment) OS=Mus musculus OX=10090 GN=Sik3 PE=1 SV=1|Serine/threonine-protein kinase SIK3 OS=Mus musculus OX=10090 GN=Sik3 PE=1 SV=4	1.64879e+07	x15mo_1	soluble-heart.xlsx	15	1	Heart	Protein	Soluble
Sik3	F6S7W6|F6U6U5|F6U8X4|Q6P4S6	Non-specific serine/threonine protein kinase (Fragment) OS=Mus musculus OX=10090 GN=Sik3 PE=1 SV=1|Serine/threonine-protein kinase SIK3 (Fragment) OS=Mus musculus OX=10090 GN=Sik3 PE=1 SV=1|Serine/threonine-protein kinase SIK3 OS=Mus musculus OX=10090 GN=Sik3 PE=1 SV=4	1.60352e+07	x15mo_2	soluble-heart.xlsx	15	2	Heart	Protein	Soluble
Sik3	F6S7W6|F6U6U5|F6U8X4|Q6P4S6	Non-specific serine/threonine protein kinase (Fragment) OS=Mus musculus OX=10090 GN=Sik3 PE=1 SV=1|Serine/threonine-protein kinase SIK3 (Fragment) OS=Mus musculus OX=10090 GN=Sik3 PE=1 SV=1|Serine/threonine-protein kinase SIK3 OS=Mus musculus OX=10090 GN=Sik3 PE=1 SV=4	1.56101e+07	x15mo_3	soluble-heart.xlsx	15	3	Heart	Protein	Soluble
Sik3	F6S7W6|F6U6U5|F6U8X4|Q6P4S6	Non-specific serine/threonine protein kinase (Fragment) OS=Mus musculus OX=10090 GN=Sik3 PE=1 SV=1|Serine/threonine-protein kinase SIK3 (Fragment) OS=Mus musculus OX=10090 GN=Sik3 PE=1 SV=1|Serine/threonine-protein kinase SIK3 OS=Mus musculus OX=10090 GN=Sik3 PE=1 SV=4	1.55969e+07	x15mo_4	soluble-heart.xlsx	15	4	Heart	Protein	Soluble
Sik3	F6S7W6|F6U6U5|F6U8X4|Q6P4S6	Non-specific serine/threonine protein kinase (Fragment) OS=Mus musculus OX=10090 GN=Sik3 PE=1 SV=1|Serine/threonine-protein kinase SIK3 (Fragment) OS=Mus musculus OX=10090 GN=Sik3 PE=1 SV=1|Serine/threonine-protein kinase SIK3 OS=Mus musculus OX=10090 GN=Sik3 PE=1 SV=4	1.31565e+07	x24mo_1	soluble-heart.xlsx	24	1	Heart	Protein	Soluble
Sik3	F6S7W6|F6U6U5|F6U8X4|Q6P4S6	Non-specific serine/threonine protein kinase (Fragment) OS=Mus musculus OX=10090 GN=Sik3 PE=1 SV=1|Serine/threonine-protein kinase SIK3 (Fragment) OS=Mus musculus OX=10090 GN=Sik3 PE=1 SV=1|Serine/threonine-protein kinase SIK3 OS=Mus musculus OX=10090 GN=Sik3 PE=1 SV=4	1.60884e+07	x24mo_2	soluble-heart.xlsx	24	2	Heart	Protein	Soluble
Sik3	F6S7W6|F6U6U5|F6U8X4|Q6P4S6	Non-specific serine/threonine protein kinase (Fragment) OS=Mus musculus OX=10090 GN=Sik3 PE=1 SV=1|Serine/threonine-protein kinase SIK3 (Fragment) OS=Mus musculus OX=10090 GN=Sik3 PE=1 SV=1|Serine/threonine-protein kinase SIK3 OS=Mus musculus OX=10090 GN=Sik3 PE=1 SV=4	1.55307e+07	x24mo_3	soluble-heart.xlsx	24	3	Heart	Protein	Soluble
Sik3	F6S7W6|F6U6U5|F6U8X4|Q6P4S6	Non-specific serine/threonine protein kinase (Fragment) OS=Mus musculus OX=10090 GN=Sik3 PE=1 SV=1|Serine/threonine-protein kinase SIK3 (Fragment) OS=Mus musculus OX=10090 GN=Sik3 PE=1 SV=1|Serine/threonine-protein kinase SIK3 OS=Mus musculus OX=10090 GN=Sik3 PE=1 SV=4	1.58036e+07	x24mo_4	soluble-heart.xlsx	24	4	Heart	Protein	Soluble
Sik3	F6S7W6|F6U6U5|F6U8X4|Q6P4S6	Non-specific serine/threonine protein kinase (Fragment) OS=Mus musculus OX=10090 GN=Sik3 PE=1 SV=1|Serine/threonine-protein kinase SIK3 (Fragment) OS=Mus musculus OX=10090 GN=Sik3 PE=1 SV=1|Serine/threonine-protein kinase SIK3 OS=Mus musculus OX=10090 GN=Sik3 PE=1 SV=4	1.67888e+07	x30mo_1	soluble-heart.xlsx	30	1	Heart	Protein	Soluble
Sik3	F6S7W6|F6U6U5|F6U8X4|Q6P4S6	Non-specific serine/threonine protein kinase (Fragment) OS=Mus musculus OX=10090 GN=Sik3 PE=1 SV=1|Serine/threonine-protein kinase SIK3 (Fragment) OS=Mus musculus OX=10090 GN=Sik3 PE=1 SV=1|Serine/threonine-protein kinase SIK3 OS=Mus musculus OX=10090 GN=Sik3 PE=1 SV=4	1.82613e+07	x30mo_2	soluble-heart.xlsx	30	2	Heart	Protein	Soluble
Sik3	F6S7W6|F6U6U5|F6U8X4|Q6P4S6	Non-specific serine/threonine protein kinase (Fragment) OS=Mus musculus OX=10090 GN=Sik3 PE=1 SV=1|Serine/threonine-protein kinase SIK3 (Fragment) OS=Mus musculus OX=10090 GN=Sik3 PE=1 SV=1|Serine/threonine-protein kinase SIK3 OS=Mus musculus OX=10090 GN=Sik3 PE=1 SV=4	1.61137e+07	x30mo_3	soluble-heart.xlsx	30	3	Heart	Protein	Soluble
Sik3	F6S7W6|F6U6U5|F6U8X4|Q6P4S6	Non-specific serine/threonine protein kinase (Fragment) OS=Mus musculus OX=10090 GN=Sik3 PE=1 SV=1|Serine/threonine-protein kinase SIK3 (Fragment) OS=Mus musculus OX=10090 GN=Sik3 PE=1 SV=1|Serine/threonine-protein kinase SIK3 OS=Mus musculus OX=10090 GN=Sik3 PE=1 SV=4	1.73817e+07	x30mo_4	soluble-heart.xlsx	30	4	Heart	Protein	Soluble
Sirt2	A0A140LHL5|Q8VDQ8|Q8VDQ8-2	Isoform 2 of NAD-dependent protein deacetylase sirtuin-2 OS=Mus musculus OX=10090 GN=Sirt2|NAD-dependent protein deacetylase OS=Mus musculus OX=10090 GN=Sirt2 PE=1 SV=1|NAD-dependent protein deacetylase sirtuin-2 OS=Mus musculus OX=10090 GN=Sirt2 PE=1 SV=2	2.32479e+07	x6mo_1	soluble-heart.xlsx	6	1	Heart	Protein	Soluble
Sirt2	A0A140LHL5|Q8VDQ8|Q8VDQ8-2	Isoform 2 of NAD-dependent protein deacetylase sirtuin-2 OS=Mus musculus OX=10090 GN=Sirt2|NAD-dependent protein deacetylase OS=Mus musculus OX=10090 GN=Sirt2 PE=1 SV=1|NAD-dependent protein deacetylase sirtuin-2 OS=Mus musculus OX=10090 GN=Sirt2 PE=1 SV=2	2.35174e+07	x6mo_2	soluble-heart.xlsx	6	2	Heart	Protein	Soluble
Sirt2	A0A140LHL5|Q8VDQ8|Q8VDQ8-2	Isoform 2 of NAD-dependent protein deacetylase sirtuin-2 OS=Mus musculus OX=10090 GN=Sirt2|NAD-dependent protein deacetylase OS=Mus musculus OX=10090 GN=Sirt2 PE=1 SV=1|NAD-dependent protein deacetylase sirtuin-2 OS=Mus musculus OX=10090 GN=Sirt2 PE=1 SV=2	2.38013e+07	x6mo_3	soluble-heart.xlsx	6	3	Heart	Protein	Soluble
Sirt2	A0A140LHL5|Q8VDQ8|Q8VDQ8-2	Isoform 2 of NAD-dependent protein deacetylase sirtuin-2 OS=Mus musculus OX=10090 GN=Sirt2|NAD-dependent protein deacetylase OS=Mus musculus OX=10090 GN=Sirt2 PE=1 SV=1|NAD-dependent protein deacetylase sirtuin-2 OS=Mus musculus OX=10090 GN=Sirt2 PE=1 SV=2	2.49238e+07	x6mo_4	soluble-heart.xlsx	6	4	Heart	Protein	Soluble
Sirt2	A0A140LHL5|Q8VDQ8|Q8VDQ8-2	Isoform 2 of NAD-dependent protein deacetylase sirtuin-2 OS=Mus musculus OX=10090 GN=Sirt2|NAD-dependent protein deacetylase OS=Mus musculus OX=10090 GN=Sirt2 PE=1 SV=1|NAD-dependent protein deacetylase sirtuin-2 OS=Mus musculus OX=10090 GN=Sirt2 PE=1 SV=2	2.51856e+07	x15mo_1	soluble-heart.xlsx	15	1	Heart	Protein	Soluble
Sirt2	A0A140LHL5|Q8VDQ8|Q8VDQ8-2	Isoform 2 of NAD-dependent protein deacetylase sirtuin-2 OS=Mus musculus OX=10090 GN=Sirt2|NAD-dependent protein deacetylase OS=Mus musculus OX=10090 GN=Sirt2 PE=1 SV=1|NAD-dependent protein deacetylase sirtuin-2 OS=Mus musculus OX=10090 GN=Sirt2 PE=1 SV=2	2.62242e+07	x15mo_2	soluble-heart.xlsx	15	2	Heart	Protein	Soluble
Sirt2	A0A140LHL5|Q8VDQ8|Q8VDQ8-2	Isoform 2 of NAD-dependent protein deacetylase sirtuin-2 OS=Mus musculus OX=10090 GN=Sirt2|NAD-dependent protein deacetylase OS=Mus musculus OX=10090 GN=Sirt2 PE=1 SV=1|NAD-dependent protein deacetylase sirtuin-2 OS=Mus musculus OX=10090 GN=Sirt2 PE=1 SV=2	2.55505e+07	x15mo_3	soluble-heart.xlsx	15	3	Heart	Protein	Soluble
Sirt2	A0A140LHL5|Q8VDQ8|Q8VDQ8-2	Isoform 2 of NAD-dependent protein deacetylase sirtuin-2 OS=Mus musculus OX=10090 GN=Sirt2|NAD-dependent protein deacetylase OS=Mus musculus OX=10090 GN=Sirt2 PE=1 SV=1|NAD-dependent protein deacetylase sirtuin-2 OS=Mus musculus OX=10090 GN=Sirt2 PE=1 SV=2	2.55528e+07	x15mo_4	soluble-heart.xlsx	15	4	Heart	Protein	Soluble
Sirt2	A0A140LHL5|Q8VDQ8|Q8VDQ8-2	Isoform 2 of NAD-dependent protein deacetylase sirtuin-2 OS=Mus musculus OX=10090 GN=Sirt2|NAD-dependent protein deacetylase OS=Mus musculus OX=10090 GN=Sirt2 PE=1 SV=1|NAD-dependent protein deacetylase sirtuin-2 OS=Mus musculus OX=10090 GN=Sirt2 PE=1 SV=2	2.46228e+07	x24mo_1	soluble-heart.xlsx	24	1	Heart	Protein	Soluble
Sirt2	A0A140LHL5|Q8VDQ8|Q8VDQ8-2	Isoform 2 of NAD-dependent protein deacetylase sirtuin-2 OS=Mus musculus OX=10090 GN=Sirt2|NAD-dependent protein deacetylase OS=Mus musculus OX=10090 GN=Sirt2 PE=1 SV=1|NAD-dependent protein deacetylase sirtuin-2 OS=Mus musculus OX=10090 GN=Sirt2 PE=1 SV=2	2.4243e+07	x24mo_2	soluble-heart.xlsx	24	2	Heart	Protein	Soluble
Sirt2	A0A140LHL5|Q8VDQ8|Q8VDQ8-2	Isoform 2 of NAD-dependent protein deacetylase sirtuin-2 OS=Mus musculus OX=10090 GN=Sirt2|NAD-dependent protein deacetylase OS=Mus musculus OX=10090 GN=Sirt2 PE=1 SV=1|NAD-dependent protein deacetylase sirtuin-2 OS=Mus musculus OX=10090 GN=Sirt2 PE=1 SV=2	2.36562e+07	x24mo_3	soluble-heart.xlsx	24	3	Heart	Protein	Soluble
Sirt2	A0A140LHL5|Q8VDQ8|Q8VDQ8-2	Isoform 2 of NAD-dependent protein deacetylase sirtuin-2 OS=Mus musculus OX=10090 GN=Sirt2|NAD-dependent protein deacetylase OS=Mus musculus OX=10090 GN=Sirt2 PE=1 SV=1|NAD-dependent protein deacetylase sirtuin-2 OS=Mus musculus OX=10090 GN=Sirt2 PE=1 SV=2	2.44829e+07	x24mo_4	soluble-heart.xlsx	24	4	Heart	Protein	Soluble
Sirt2	A0A140LHL5|Q8VDQ8|Q8VDQ8-2	Isoform 2 of NAD-dependent protein deacetylase sirtuin-2 OS=Mus musculus OX=10090 GN=Sirt2|NAD-dependent protein deacetylase OS=Mus musculus OX=10090 GN=Sirt2 PE=1 SV=1|NAD-dependent protein deacetylase sirtuin-2 OS=Mus musculus OX=10090 GN=Sirt2 PE=1 SV=2	2.57603e+07	x30mo_1	soluble-heart.xlsx	30	1	Heart	Protein	Soluble
Sirt2	A0A140LHL5|Q8VDQ8|Q8VDQ8-2	Isoform 2 of NAD-dependent protein deacetylase sirtuin-2 OS=Mus musculus OX=10090 GN=Sirt2|NAD-dependent protein deacetylase OS=Mus musculus OX=10090 GN=Sirt2 PE=1 SV=1|NAD-dependent protein deacetylase sirtuin-2 OS=Mus musculus OX=10090 GN=Sirt2 PE=1 SV=2	2.52968e+07	x30mo_2	soluble-heart.xlsx	30	2	Heart	Protein	Soluble
Sirt2	A0A140LHL5|Q8VDQ8|Q8VDQ8-2	Isoform 2 of NAD-dependent protein deacetylase sirtuin-2 OS=Mus musculus OX=10090 GN=Sirt2|NAD-dependent protein deacetylase OS=Mus musculus OX=10090 GN=Sirt2 PE=1 SV=1|NAD-dependent protein deacetylase sirtuin-2 OS=Mus musculus OX=10090 GN=Sirt2 PE=1 SV=2	2.49124e+07	x30mo_3	soluble-heart.xlsx	30	3	Heart	Protein	Soluble
Sirt2	A0A140LHL5|Q8VDQ8|Q8VDQ8-2	Isoform 2 of NAD-dependent protein deacetylase sirtuin-2 OS=Mus musculus OX=10090 GN=Sirt2|NAD-dependent protein deacetylase OS=Mus musculus OX=10090 GN=Sirt2 PE=1 SV=1|NAD-dependent protein deacetylase sirtuin-2 OS=Mus musculus OX=10090 GN=Sirt2 PE=1 SV=2	2.5124e+07	x30mo_4	soluble-heart.xlsx	30	4	Heart	Protein	Soluble
Sirt3	A0A1B0GRY5|D3YVQ5|Q8R104|Q8R104-2	NAD-dependent protein deacetylase OS=Mus musculus OX=10090 GN=Sirt3 PE=1 SV=1|NAD-dependent protein deacetylase sirtuin-3 (Fragment) OS=Mus musculus OX=10090 GN=Sirt3 PE=1 SV=1|NAD-dependent protein deacetylase sirtuin-3 OS=Mus musculus OX=10090 GN=Sirt3 PE=1 SV=2|Isoform S of NAD-dependent protein deacetylase sirtuin-3 OS=Mus musculus OX=10090 GN=Sirt3	1.03362e+07	x6mo_1	soluble-heart.xlsx	6	1	Heart	Protein	Soluble
Sirt3	A0A1B0GRY5|D3YVQ5|Q8R104|Q8R104-2	NAD-dependent protein deacetylase OS=Mus musculus OX=10090 GN=Sirt3 PE=1 SV=1|NAD-dependent protein deacetylase sirtuin-3 (Fragment) OS=Mus musculus OX=10090 GN=Sirt3 PE=1 SV=1|NAD-dependent protein deacetylase sirtuin-3 OS=Mus musculus OX=10090 GN=Sirt3 PE=1 SV=2|Isoform S of NAD-dependent protein deacetylase sirtuin-3 OS=Mus musculus OX=10090 GN=Sirt3	1.03264e+07	x6mo_2	soluble-heart.xlsx	6	2	Heart	Protein	Soluble
Sirt3	A0A1B0GRY5|D3YVQ5|Q8R104|Q8R104-2	NAD-dependent protein deacetylase OS=Mus musculus OX=10090 GN=Sirt3 PE=1 SV=1|NAD-dependent protein deacetylase sirtuin-3 (Fragment) OS=Mus musculus OX=10090 GN=Sirt3 PE=1 SV=1|NAD-dependent protein deacetylase sirtuin-3 OS=Mus musculus OX=10090 GN=Sirt3 PE=1 SV=2|Isoform S of NAD-dependent protein deacetylase sirtuin-3 OS=Mus musculus OX=10090 GN=Sirt3	1.03362e+07	x6mo_3	soluble-heart.xlsx	6	3	Heart	Protein	Soluble
Sirt3	A0A1B0GRY5|D3YVQ5|Q8R104|Q8R104-2	NAD-dependent protein deacetylase OS=Mus musculus OX=10090 GN=Sirt3 PE=1 SV=1|NAD-dependent protein deacetylase sirtuin-3 (Fragment) OS=Mus musculus OX=10090 GN=Sirt3 PE=1 SV=1|NAD-dependent protein deacetylase sirtuin-3 OS=Mus musculus OX=10090 GN=Sirt3 PE=1 SV=2|Isoform S of NAD-dependent protein deacetylase sirtuin-3 OS=Mus musculus OX=10090 GN=Sirt3	1.01226e+07	x6mo_4	soluble-heart.xlsx	6	4	Heart	Protein	Soluble
Sirt3	A0A1B0GRY5|D3YVQ5|Q8R104|Q8R104-2	NAD-dependent protein deacetylase OS=Mus musculus OX=10090 GN=Sirt3 PE=1 SV=1|NAD-dependent protein deacetylase sirtuin-3 (Fragment) OS=Mus musculus OX=10090 GN=Sirt3 PE=1 SV=1|NAD-dependent protein deacetylase sirtuin-3 OS=Mus musculus OX=10090 GN=Sirt3 PE=1 SV=2|Isoform S of NAD-dependent protein deacetylase sirtuin-3 OS=Mus musculus OX=10090 GN=Sirt3	9.76604e+06	x15mo_1	soluble-heart.xlsx	15	1	Heart	Protein	Soluble
Sirt3	A0A1B0GRY5|D3YVQ5|Q8R104|Q8R104-2	NAD-dependent protein deacetylase OS=Mus musculus OX=10090 GN=Sirt3 PE=1 SV=1|NAD-dependent protein deacetylase sirtuin-3 (Fragment) OS=Mus musculus OX=10090 GN=Sirt3 PE=1 SV=1|NAD-dependent protein deacetylase sirtuin-3 OS=Mus musculus OX=10090 GN=Sirt3 PE=1 SV=2|Isoform S of NAD-dependent protein deacetylase sirtuin-3 OS=Mus musculus OX=10090 GN=Sirt3	1.08876e+07	x15mo_2	soluble-heart.xlsx	15	2	Heart	Protein	Soluble
Sirt3	A0A1B0GRY5|D3YVQ5|Q8R104|Q8R104-2	NAD-dependent protein deacetylase OS=Mus musculus OX=10090 GN=Sirt3 PE=1 SV=1|NAD-dependent protein deacetylase sirtuin-3 (Fragment) OS=Mus musculus OX=10090 GN=Sirt3 PE=1 SV=1|NAD-dependent protein deacetylase sirtuin-3 OS=Mus musculus OX=10090 GN=Sirt3 PE=1 SV=2|Isoform S of NAD-dependent protein deacetylase sirtuin-3 OS=Mus musculus OX=10090 GN=Sirt3	1.01447e+07	x15mo_3	soluble-heart.xlsx	15	3	Heart	Protein	Soluble
Sirt3	A0A1B0GRY5|D3YVQ5|Q8R104|Q8R104-2	NAD-dependent protein deacetylase OS=Mus musculus OX=10090 GN=Sirt3 PE=1 SV=1|NAD-dependent protein deacetylase sirtuin-3 (Fragment) OS=Mus musculus OX=10090 GN=Sirt3 PE=1 SV=1|NAD-dependent protein deacetylase sirtuin-3 OS=Mus musculus OX=10090 GN=Sirt3 PE=1 SV=2|Isoform S of NAD-dependent protein deacetylase sirtuin-3 OS=Mus musculus OX=10090 GN=Sirt3	1.06927e+07	x15mo_4	soluble-heart.xlsx	15	4	Heart	Protein	Soluble
Sirt3	A0A1B0GRY5|D3YVQ5|Q8R104|Q8R104-2	NAD-dependent protein deacetylase OS=Mus musculus OX=10090 GN=Sirt3 PE=1 SV=1|NAD-dependent protein deacetylase sirtuin-3 (Fragment) OS=Mus musculus OX=10090 GN=Sirt3 PE=1 SV=1|NAD-dependent protein deacetylase sirtuin-3 OS=Mus musculus OX=10090 GN=Sirt3 PE=1 SV=2|Isoform S of NAD-dependent protein deacetylase sirtuin-3 OS=Mus musculus OX=10090 GN=Sirt3	8.68667e+06	x24mo_1	soluble-heart.xlsx	24	1	Heart	Protein	Soluble
Sirt3	A0A1B0GRY5|D3YVQ5|Q8R104|Q8R104-2	NAD-dependent protein deacetylase OS=Mus musculus OX=10090 GN=Sirt3 PE=1 SV=1|NAD-dependent protein deacetylase sirtuin-3 (Fragment) OS=Mus musculus OX=10090 GN=Sirt3 PE=1 SV=1|NAD-dependent protein deacetylase sirtuin-3 OS=Mus musculus OX=10090 GN=Sirt3 PE=1 SV=2|Isoform S of NAD-dependent protein deacetylase sirtuin-3 OS=Mus musculus OX=10090 GN=Sirt3	9.34597e+06	x24mo_2	soluble-heart.xlsx	24	2	Heart	Protein	Soluble
Sirt3	A0A1B0GRY5|D3YVQ5|Q8R104|Q8R104-2	NAD-dependent protein deacetylase OS=Mus musculus OX=10090 GN=Sirt3 PE=1 SV=1|NAD-dependent protein deacetylase sirtuin-3 (Fragment) OS=Mus musculus OX=10090 GN=Sirt3 PE=1 SV=1|NAD-dependent protein deacetylase sirtuin-3 OS=Mus musculus OX=10090 GN=Sirt3 PE=1 SV=2|Isoform S of NAD-dependent protein deacetylase sirtuin-3 OS=Mus musculus OX=10090 GN=Sirt3	1.01243e+07	x24mo_3	soluble-heart.xlsx	24	3	Heart	Protein	Soluble
Sirt3	A0A1B0GRY5|D3YVQ5|Q8R104|Q8R104-2	NAD-dependent protein deacetylase OS=Mus musculus OX=10090 GN=Sirt3 PE=1 SV=1|NAD-dependent protein deacetylase sirtuin-3 (Fragment) OS=Mus musculus OX=10090 GN=Sirt3 PE=1 SV=1|NAD-dependent protein deacetylase sirtuin-3 OS=Mus musculus OX=10090 GN=Sirt3 PE=1 SV=2|Isoform S of NAD-dependent protein deacetylase sirtuin-3 OS=Mus musculus OX=10090 GN=Sirt3	8.28507e+06	x24mo_4	soluble-heart.xlsx	24	4	Heart	Protein	Soluble
Sirt3	A0A1B0GRY5|D3YVQ5|Q8R104|Q8R104-2	NAD-dependent protein deacetylase OS=Mus musculus OX=10090 GN=Sirt3 PE=1 SV=1|NAD-dependent protein deacetylase sirtuin-3 (Fragment) OS=Mus musculus OX=10090 GN=Sirt3 PE=1 SV=1|NAD-dependent protein deacetylase sirtuin-3 OS=Mus musculus OX=10090 GN=Sirt3 PE=1 SV=2|Isoform S of NAD-dependent protein deacetylase sirtuin-3 OS=Mus musculus OX=10090 GN=Sirt3	8.60819e+06	x30mo_1	soluble-heart.xlsx	30	1	Heart	Protein	Soluble
Sirt3	A0A1B0GRY5|D3YVQ5|Q8R104|Q8R104-2	NAD-dependent protein deacetylase OS=Mus musculus OX=10090 GN=Sirt3 PE=1 SV=1|NAD-dependent protein deacetylase sirtuin-3 (Fragment) OS=Mus musculus OX=10090 GN=Sirt3 PE=1 SV=1|NAD-dependent protein deacetylase sirtuin-3 OS=Mus musculus OX=10090 GN=Sirt3 PE=1 SV=2|Isoform S of NAD-dependent protein deacetylase sirtuin-3 OS=Mus musculus OX=10090 GN=Sirt3	9.45897e+06	x30mo_2	soluble-heart.xlsx	30	2	Heart	Protein	Soluble
Sirt3	A0A1B0GRY5|D3YVQ5|Q8R104|Q8R104-2	NAD-dependent protein deacetylase OS=Mus musculus OX=10090 GN=Sirt3 PE=1 SV=1|NAD-dependent protein deacetylase sirtuin-3 (Fragment) OS=Mus musculus OX=10090 GN=Sirt3 PE=1 SV=1|NAD-dependent protein deacetylase sirtuin-3 OS=Mus musculus OX=10090 GN=Sirt3 PE=1 SV=2|Isoform S of NAD-dependent protein deacetylase sirtuin-3 OS=Mus musculus OX=10090 GN=Sirt3	8.4373e+06	x30mo_3	soluble-heart.xlsx	30	3	Heart	Protein	Soluble
Sirt3	A0A1B0GRY5|D3YVQ5|Q8R104|Q8R104-2	NAD-dependent protein deacetylase OS=Mus musculus OX=10090 GN=Sirt3 PE=1 SV=1|NAD-dependent protein deacetylase sirtuin-3 (Fragment) OS=Mus musculus OX=10090 GN=Sirt3 PE=1 SV=1|NAD-dependent protein deacetylase sirtuin-3 OS=Mus musculus OX=10090 GN=Sirt3 PE=1 SV=2|Isoform S of NAD-dependent protein deacetylase sirtuin-3 OS=Mus musculus OX=10090 GN=Sirt3	8.86474e+06	x30mo_4	soluble-heart.xlsx	30	4	Heart	Protein	Soluble
Sirt5	A0A1Y7VJY8|A0A1Y7VK33|A0A1Y7VM56|Q8K2C6	NAD-dependent protein deacylase sirtuin-5, mitochondrial (Fragment) OS=Mus musculus OX=10090 GN=Sirt5 PE=1 SV=1|NAD-dependent protein deacylase sirtuin-5, mitochondrial OS=Mus musculus OX=10090 GN=Sirt5 PE=1 SV=1	2.10108e+07	x6mo_1	soluble-heart.xlsx	6	1	Heart	Protein	Soluble
Sirt5	A0A1Y7VJY8|A0A1Y7VK33|A0A1Y7VM56|Q8K2C6	NAD-dependent protein deacylase sirtuin-5, mitochondrial (Fragment) OS=Mus musculus OX=10090 GN=Sirt5 PE=1 SV=1|NAD-dependent protein deacylase sirtuin-5, mitochondrial OS=Mus musculus OX=10090 GN=Sirt5 PE=1 SV=1	2.03678e+07	x6mo_2	soluble-heart.xlsx	6	2	Heart	Protein	Soluble
Sirt5	A0A1Y7VJY8|A0A1Y7VK33|A0A1Y7VM56|Q8K2C6	NAD-dependent protein deacylase sirtuin-5, mitochondrial (Fragment) OS=Mus musculus OX=10090 GN=Sirt5 PE=1 SV=1|NAD-dependent protein deacylase sirtuin-5, mitochondrial OS=Mus musculus OX=10090 GN=Sirt5 PE=1 SV=1	2.26757e+07	x6mo_3	soluble-heart.xlsx	6	3	Heart	Protein	Soluble
Sirt5	A0A1Y7VJY8|A0A1Y7VK33|A0A1Y7VM56|Q8K2C6	NAD-dependent protein deacylase sirtuin-5, mitochondrial (Fragment) OS=Mus musculus OX=10090 GN=Sirt5 PE=1 SV=1|NAD-dependent protein deacylase sirtuin-5, mitochondrial OS=Mus musculus OX=10090 GN=Sirt5 PE=1 SV=1	2.10873e+07	x6mo_4	soluble-heart.xlsx	6	4	Heart	Protein	Soluble
Sirt5	A0A1Y7VJY8|A0A1Y7VK33|A0A1Y7VM56|Q8K2C6	NAD-dependent protein deacylase sirtuin-5, mitochondrial (Fragment) OS=Mus musculus OX=10090 GN=Sirt5 PE=1 SV=1|NAD-dependent protein deacylase sirtuin-5, mitochondrial OS=Mus musculus OX=10090 GN=Sirt5 PE=1 SV=1	2.1439e+07	x15mo_1	soluble-heart.xlsx	15	1	Heart	Protein	Soluble
Sirt5	A0A1Y7VJY8|A0A1Y7VK33|A0A1Y7VM56|Q8K2C6	NAD-dependent protein deacylase sirtuin-5, mitochondrial (Fragment) OS=Mus musculus OX=10090 GN=Sirt5 PE=1 SV=1|NAD-dependent protein deacylase sirtuin-5, mitochondrial OS=Mus musculus OX=10090 GN=Sirt5 PE=1 SV=1	2.23263e+07	x15mo_2	soluble-heart.xlsx	15	2	Heart	Protein	Soluble
Sirt5	A0A1Y7VJY8|A0A1Y7VK33|A0A1Y7VM56|Q8K2C6	NAD-dependent protein deacylase sirtuin-5, mitochondrial (Fragment) OS=Mus musculus OX=10090 GN=Sirt5 PE=1 SV=1|NAD-dependent protein deacylase sirtuin-5, mitochondrial OS=Mus musculus OX=10090 GN=Sirt5 PE=1 SV=1	2.14065e+07	x15mo_3	soluble-heart.xlsx	15	3	Heart	Protein	Soluble
Sirt5	A0A1Y7VJY8|A0A1Y7VK33|A0A1Y7VM56|Q8K2C6	NAD-dependent protein deacylase sirtuin-5, mitochondrial (Fragment) OS=Mus musculus OX=10090 GN=Sirt5 PE=1 SV=1|NAD-dependent protein deacylase sirtuin-5, mitochondrial OS=Mus musculus OX=10090 GN=Sirt5 PE=1 SV=1	2.20335e+07	x15mo_4	soluble-heart.xlsx	15	4	Heart	Protein	Soluble
Sirt5	A0A1Y7VJY8|A0A1Y7VK33|A0A1Y7VM56|Q8K2C6	NAD-dependent protein deacylase sirtuin-5, mitochondrial (Fragment) OS=Mus musculus OX=10090 GN=Sirt5 PE=1 SV=1|NAD-dependent protein deacylase sirtuin-5, mitochondrial OS=Mus musculus OX=10090 GN=Sirt5 PE=1 SV=1	2.11125e+07	x24mo_1	soluble-heart.xlsx	24	1	Heart	Protein	Soluble
Sirt5	A0A1Y7VJY8|A0A1Y7VK33|A0A1Y7VM56|Q8K2C6	NAD-dependent protein deacylase sirtuin-5, mitochondrial (Fragment) OS=Mus musculus OX=10090 GN=Sirt5 PE=1 SV=1|NAD-dependent protein deacylase sirtuin-5, mitochondrial OS=Mus musculus OX=10090 GN=Sirt5 PE=1 SV=1	2.03026e+07	x24mo_2	soluble-heart.xlsx	24	2	Heart	Protein	Soluble
Sirt5	A0A1Y7VJY8|A0A1Y7VK33|A0A1Y7VM56|Q8K2C6	NAD-dependent protein deacylase sirtuin-5, mitochondrial (Fragment) OS=Mus musculus OX=10090 GN=Sirt5 PE=1 SV=1|NAD-dependent protein deacylase sirtuin-5, mitochondrial OS=Mus musculus OX=10090 GN=Sirt5 PE=1 SV=1	2.02854e+07	x24mo_3	soluble-heart.xlsx	24	3	Heart	Protein	Soluble
Sirt5	A0A1Y7VJY8|A0A1Y7VK33|A0A1Y7VM56|Q8K2C6	NAD-dependent protein deacylase sirtuin-5, mitochondrial (Fragment) OS=Mus musculus OX=10090 GN=Sirt5 PE=1 SV=1|NAD-dependent protein deacylase sirtuin-5, mitochondrial OS=Mus musculus OX=10090 GN=Sirt5 PE=1 SV=1	2.04634e+07	x24mo_4	soluble-heart.xlsx	24	4	Heart	Protein	Soluble
Sirt5	A0A1Y7VJY8|A0A1Y7VK33|A0A1Y7VM56|Q8K2C6	NAD-dependent protein deacylase sirtuin-5, mitochondrial (Fragment) OS=Mus musculus OX=10090 GN=Sirt5 PE=1 SV=1|NAD-dependent protein deacylase sirtuin-5, mitochondrial OS=Mus musculus OX=10090 GN=Sirt5 PE=1 SV=1	1.99623e+07	x30mo_1	soluble-heart.xlsx	30	1	Heart	Protein	Soluble
Sirt5	A0A1Y7VJY8|A0A1Y7VK33|A0A1Y7VM56|Q8K2C6	NAD-dependent protein deacylase sirtuin-5, mitochondrial (Fragment) OS=Mus musculus OX=10090 GN=Sirt5 PE=1 SV=1|NAD-dependent protein deacylase sirtuin-5, mitochondrial OS=Mus musculus OX=10090 GN=Sirt5 PE=1 SV=1	1.87297e+07	x30mo_2	soluble-heart.xlsx	30	2	Heart	Protein	Soluble
Sirt5	A0A1Y7VJY8|A0A1Y7VK33|A0A1Y7VM56|Q8K2C6	NAD-dependent protein deacylase sirtuin-5, mitochondrial (Fragment) OS=Mus musculus OX=10090 GN=Sirt5 PE=1 SV=1|NAD-dependent protein deacylase sirtuin-5, mitochondrial OS=Mus musculus OX=10090 GN=Sirt5 PE=1 SV=1	1.96476e+07	x30mo_3	soluble-heart.xlsx	30	3	Heart	Protein	Soluble
Sirt5	A0A1Y7VJY8|A0A1Y7VK33|A0A1Y7VM56|Q8K2C6	NAD-dependent protein deacylase sirtuin-5, mitochondrial (Fragment) OS=Mus musculus OX=10090 GN=Sirt5 PE=1 SV=1|NAD-dependent protein deacylase sirtuin-5, mitochondrial OS=Mus musculus OX=10090 GN=Sirt5 PE=1 SV=1	1.95957e+07	x30mo_4	soluble-heart.xlsx	30	4	Heart	Protein	Soluble
Skiv2l	Q6NZR5	Superkiller viralicidic activity 2-like (S. cerevisiae) OS=Mus musculus OX=10090 GN=Skiv2l PE=1 SV=1	6.943e+06	x6mo_1	soluble-heart.xlsx	6	1	Heart	Protein	Soluble
Skiv2l	Q6NZR5	Superkiller viralicidic activity 2-like (S. cerevisiae) OS=Mus musculus OX=10090 GN=Skiv2l PE=1 SV=1	6.8676e+06	x6mo_2	soluble-heart.xlsx	6	2	Heart	Protein	Soluble
Skiv2l	Q6NZR5	Superkiller viralicidic activity 2-like (S. cerevisiae) OS=Mus musculus OX=10090 GN=Skiv2l PE=1 SV=1	7.40047e+06	x6mo_3	soluble-heart.xlsx	6	3	Heart	Protein	Soluble
Skiv2l	Q6NZR5	Superkiller viralicidic activity 2-like (S. cerevisiae) OS=Mus musculus OX=10090 GN=Skiv2l PE=1 SV=1	6.5403e+06	x6mo_4	soluble-heart.xlsx	6	4	Heart	Protein	Soluble
Skiv2l	Q6NZR5	Superkiller viralicidic activity 2-like (S. cerevisiae) OS=Mus musculus OX=10090 GN=Skiv2l PE=1 SV=1	6.3839e+06	x15mo_1	soluble-heart.xlsx	15	1	Heart	Protein	Soluble
Skiv2l	Q6NZR5	Superkiller viralicidic activity 2-like (S. cerevisiae) OS=Mus musculus OX=10090 GN=Skiv2l PE=1 SV=1	6.95845e+06	x15mo_2	soluble-heart.xlsx	15	2	Heart	Protein	Soluble
Skiv2l	Q6NZR5	Superkiller viralicidic activity 2-like (S. cerevisiae) OS=Mus musculus OX=10090 GN=Skiv2l PE=1 SV=1	6.77027e+06	x15mo_3	soluble-heart.xlsx	15	3	Heart	Protein	Soluble
Skiv2l	Q6NZR5	Superkiller viralicidic activity 2-like (S. cerevisiae) OS=Mus musculus OX=10090 GN=Skiv2l PE=1 SV=1	7.45365e+06	x15mo_4	soluble-heart.xlsx	15	4	Heart	Protein	Soluble
Skiv2l	Q6NZR5	Superkiller viralicidic activity 2-like (S. cerevisiae) OS=Mus musculus OX=10090 GN=Skiv2l PE=1 SV=1	6.74817e+06	x24mo_1	soluble-heart.xlsx	24	1	Heart	Protein	Soluble
Skiv2l	Q6NZR5	Superkiller viralicidic activity 2-like (S. cerevisiae) OS=Mus musculus OX=10090 GN=Skiv2l PE=1 SV=1	7.30887e+06	x24mo_2	soluble-heart.xlsx	24	2	Heart	Protein	Soluble
Skiv2l	Q6NZR5	Superkiller viralicidic activity 2-like (S. cerevisiae) OS=Mus musculus OX=10090 GN=Skiv2l PE=1 SV=1	7.14643e+06	x24mo_3	soluble-heart.xlsx	24	3	Heart	Protein	Soluble
Skiv2l	Q6NZR5	Superkiller viralicidic activity 2-like (S. cerevisiae) OS=Mus musculus OX=10090 GN=Skiv2l PE=1 SV=1	7.42179e+06	x24mo_4	soluble-heart.xlsx	24	4	Heart	Protein	Soluble
Skiv2l	Q6NZR5	Superkiller viralicidic activity 2-like (S. cerevisiae) OS=Mus musculus OX=10090 GN=Skiv2l PE=1 SV=1	7.00079e+06	x30mo_1	soluble-heart.xlsx	30	1	Heart	Protein	Soluble
Skiv2l	Q6NZR5	Superkiller viralicidic activity 2-like (S. cerevisiae) OS=Mus musculus OX=10090 GN=Skiv2l PE=1 SV=1	7.08346e+06	x30mo_2	soluble-heart.xlsx	30	2	Heart	Protein	Soluble
Skiv2l	Q6NZR5	Superkiller viralicidic activity 2-like (S. cerevisiae) OS=Mus musculus OX=10090 GN=Skiv2l PE=1 SV=1	6.95347e+06	x30mo_3	soluble-heart.xlsx	30	3	Heart	Protein	Soluble
Skiv2l	Q6NZR5	Superkiller viralicidic activity 2-like (S. cerevisiae) OS=Mus musculus OX=10090 GN=Skiv2l PE=1 SV=1	7.02176e+06	x30mo_4	soluble-heart.xlsx	30	4	Heart	Protein	Soluble
Skp1	Q9WTX5	S-phase kinase-associated protein 1 OS=Mus musculus OX=10090 GN=Skp1 PE=1 SV=3	2.16486e+07	x6mo_1	soluble-heart.xlsx	6	1	Heart	Protein	Soluble
Skp1	Q9WTX5	S-phase kinase-associated protein 1 OS=Mus musculus OX=10090 GN=Skp1 PE=1 SV=3	2.40121e+07	x6mo_2	soluble-heart.xlsx	6	2	Heart	Protein	Soluble
Skp1	Q9WTX5	S-phase kinase-associated protein 1 OS=Mus musculus OX=10090 GN=Skp1 PE=1 SV=3	2.22833e+07	x6mo_3	soluble-heart.xlsx	6	3	Heart	Protein	Soluble
Skp1	Q9WTX5	S-phase kinase-associated protein 1 OS=Mus musculus OX=10090 GN=Skp1 PE=1 SV=3	2.18942e+07	x6mo_4	soluble-heart.xlsx	6	4	Heart	Protein	Soluble
Skp1	Q9WTX5	S-phase kinase-associated protein 1 OS=Mus musculus OX=10090 GN=Skp1 PE=1 SV=3	2.34049e+07	x15mo_1	soluble-heart.xlsx	15	1	Heart	Protein	Soluble
Skp1	Q9WTX5	S-phase kinase-associated protein 1 OS=Mus musculus OX=10090 GN=Skp1 PE=1 SV=3	2.2633e+07	x15mo_2	soluble-heart.xlsx	15	2	Heart	Protein	Soluble
Skp1	Q9WTX5	S-phase kinase-associated protein 1 OS=Mus musculus OX=10090 GN=Skp1 PE=1 SV=3	2.1906e+07	x15mo_3	soluble-heart.xlsx	15	3	Heart	Protein	Soluble
Skp1	Q9WTX5	S-phase kinase-associated protein 1 OS=Mus musculus OX=10090 GN=Skp1 PE=1 SV=3	2.27346e+07	x15mo_4	soluble-heart.xlsx	15	4	Heart	Protein	Soluble
Skp1	Q9WTX5	S-phase kinase-associated protein 1 OS=Mus musculus OX=10090 GN=Skp1 PE=1 SV=3	2.24658e+07	x24mo_1	soluble-heart.xlsx	24	1	Heart	Protein	Soluble
Skp1	Q9WTX5	S-phase kinase-associated protein 1 OS=Mus musculus OX=10090 GN=Skp1 PE=1 SV=3	2.20528e+07	x24mo_2	soluble-heart.xlsx	24	2	Heart	Protein	Soluble
Skp1	Q9WTX5	S-phase kinase-associated protein 1 OS=Mus musculus OX=10090 GN=Skp1 PE=1 SV=3	2.32151e+07	x24mo_3	soluble-heart.xlsx	24	3	Heart	Protein	Soluble
Skp1	Q9WTX5	S-phase kinase-associated protein 1 OS=Mus musculus OX=10090 GN=Skp1 PE=1 SV=3	2.10034e+07	x24mo_4	soluble-heart.xlsx	24	4	Heart	Protein	Soluble
Skp1	Q9WTX5	S-phase kinase-associated protein 1 OS=Mus musculus OX=10090 GN=Skp1 PE=1 SV=3	2.13951e+07	x30mo_1	soluble-heart.xlsx	30	1	Heart	Protein	Soluble
Skp1	Q9WTX5	S-phase kinase-associated protein 1 OS=Mus musculus OX=10090 GN=Skp1 PE=1 SV=3	2.25076e+07	x30mo_2	soluble-heart.xlsx	30	2	Heart	Protein	Soluble
Skp1	Q9WTX5	S-phase kinase-associated protein 1 OS=Mus musculus OX=10090 GN=Skp1 PE=1 SV=3	2.25124e+07	x30mo_3	soluble-heart.xlsx	30	3	Heart	Protein	Soluble
Skp1	Q9WTX5	S-phase kinase-associated protein 1 OS=Mus musculus OX=10090 GN=Skp1 PE=1 SV=3	2.02561e+07	x30mo_4	soluble-heart.xlsx	30	4	Heart	Protein	Soluble
Skt	A2AQ25	Sickle tail protein OS=Mus musculus OX=10090 GN=Skt PE=1 SV=1	4.2658e+07	x6mo_1	soluble-heart.xlsx	6	1	Heart	Protein	Soluble
Skt	A2AQ25	Sickle tail protein OS=Mus musculus OX=10090 GN=Skt PE=1 SV=1	3.93058e+07	x6mo_2	soluble-heart.xlsx	6	2	Heart	Protein	Soluble
Skt	A2AQ25	Sickle tail protein OS=Mus musculus OX=10090 GN=Skt PE=1 SV=1	4.0231e+07	x6mo_3	soluble-heart.xlsx	6	3	Heart	Protein	Soluble
Skt	A2AQ25	Sickle tail protein OS=Mus musculus OX=10090 GN=Skt PE=1 SV=1	4.09043e+07	x6mo_4	soluble-heart.xlsx	6	4	Heart	Protein	Soluble
Skt	A2AQ25	Sickle tail protein OS=Mus musculus OX=10090 GN=Skt PE=1 SV=1	3.83646e+07	x15mo_1	soluble-heart.xlsx	15	1	Heart	Protein	Soluble
Skt	A2AQ25	Sickle tail protein OS=Mus musculus OX=10090 GN=Skt PE=1 SV=1	3.97313e+07	x15mo_2	soluble-heart.xlsx	15	2	Heart	Protein	Soluble
Skt	A2AQ25	Sickle tail protein OS=Mus musculus OX=10090 GN=Skt PE=1 SV=1	4.22156e+07	x15mo_3	soluble-heart.xlsx	15	3	Heart	Protein	Soluble
Skt	A2AQ25	Sickle tail protein OS=Mus musculus OX=10090 GN=Skt PE=1 SV=1	3.99332e+07	x15mo_4	soluble-heart.xlsx	15	4	Heart	Protein	Soluble
Skt	A2AQ25	Sickle tail protein OS=Mus musculus OX=10090 GN=Skt PE=1 SV=1	3.8604e+07	x24mo_1	soluble-heart.xlsx	24	1	Heart	Protein	Soluble
Skt	A2AQ25	Sickle tail protein OS=Mus musculus OX=10090 GN=Skt PE=1 SV=1	3.93661e+07	x24mo_2	soluble-heart.xlsx	24	2	Heart	Protein	Soluble
Skt	A2AQ25	Sickle tail protein OS=Mus musculus OX=10090 GN=Skt PE=1 SV=1	4.02924e+07	x24mo_3	soluble-heart.xlsx	24	3	Heart	Protein	Soluble
Skt	A2AQ25	Sickle tail protein OS=Mus musculus OX=10090 GN=Skt PE=1 SV=1	3.9954e+07	x24mo_4	soluble-heart.xlsx	24	4	Heart	Protein	Soluble
Skt	A2AQ25	Sickle tail protein OS=Mus musculus OX=10090 GN=Skt PE=1 SV=1	3.88522e+07	x30mo_1	soluble-heart.xlsx	30	1	Heart	Protein	Soluble
Skt	A2AQ25	Sickle tail protein OS=Mus musculus OX=10090 GN=Skt PE=1 SV=1	3.99947e+07	x30mo_2	soluble-heart.xlsx	30	2	Heart	Protein	Soluble
Skt	A2AQ25	Sickle tail protein OS=Mus musculus OX=10090 GN=Skt PE=1 SV=1	3.92095e+07	x30mo_3	soluble-heart.xlsx	30	3	Heart	Protein	Soluble
Skt	A2AQ25	Sickle tail protein OS=Mus musculus OX=10090 GN=Skt PE=1 SV=1	4.23301e+07	x30mo_4	soluble-heart.xlsx	30	4	Heart	Protein	Soluble
Slc12a2	E9QM38|P55012	Solute carrier family 12 member 2 OS=Mus musculus OX=10090 GN=Slc12a2 PE=1 SV=1|Solute carrier family 12 member 2 OS=Mus musculus OX=10090 GN=Slc12a2 PE=1 SV=2	6.58973e+06	x6mo_1	soluble-heart.xlsx	6	1	Heart	Protein	Soluble
Slc12a2	E9QM38|P55012	Solute carrier family 12 member 2 OS=Mus musculus OX=10090 GN=Slc12a2 PE=1 SV=1|Solute carrier family 12 member 2 OS=Mus musculus OX=10090 GN=Slc12a2 PE=1 SV=2	6.74658e+06	x6mo_2	soluble-heart.xlsx	6	2	Heart	Protein	Soluble
Slc12a2	E9QM38|P55012	Solute carrier family 12 member 2 OS=Mus musculus OX=10090 GN=Slc12a2 PE=1 SV=1|Solute carrier family 12 member 2 OS=Mus musculus OX=10090 GN=Slc12a2 PE=1 SV=2	6.21093e+06	x6mo_3	soluble-heart.xlsx	6	3	Heart	Protein	Soluble
Slc12a2	E9QM38|P55012	Solute carrier family 12 member 2 OS=Mus musculus OX=10090 GN=Slc12a2 PE=1 SV=1|Solute carrier family 12 member 2 OS=Mus musculus OX=10090 GN=Slc12a2 PE=1 SV=2	6.88943e+06	x6mo_4	soluble-heart.xlsx	6	4	Heart	Protein	Soluble
Slc12a2	E9QM38|P55012	Solute carrier family 12 member 2 OS=Mus musculus OX=10090 GN=Slc12a2 PE=1 SV=1|Solute carrier family 12 member 2 OS=Mus musculus OX=10090 GN=Slc12a2 PE=1 SV=2	6.27076e+06	x15mo_1	soluble-heart.xlsx	15	1	Heart	Protein	Soluble
Slc12a2	E9QM38|P55012	Solute carrier family 12 member 2 OS=Mus musculus OX=10090 GN=Slc12a2 PE=1 SV=1|Solute carrier family 12 member 2 OS=Mus musculus OX=10090 GN=Slc12a2 PE=1 SV=2	6.71666e+06	x15mo_2	soluble-heart.xlsx	15	2	Heart	Protein	Soluble
Slc12a2	E9QM38|P55012	Solute carrier family 12 member 2 OS=Mus musculus OX=10090 GN=Slc12a2 PE=1 SV=1|Solute carrier family 12 member 2 OS=Mus musculus OX=10090 GN=Slc12a2 PE=1 SV=2	6.68556e+06	x15mo_3	soluble-heart.xlsx	15	3	Heart	Protein	Soluble
Slc12a2	E9QM38|P55012	Solute carrier family 12 member 2 OS=Mus musculus OX=10090 GN=Slc12a2 PE=1 SV=1|Solute carrier family 12 member 2 OS=Mus musculus OX=10090 GN=Slc12a2 PE=1 SV=2	6.26971e+06	x15mo_4	soluble-heart.xlsx	15	4	Heart	Protein	Soluble
Slc12a2	E9QM38|P55012	Solute carrier family 12 member 2 OS=Mus musculus OX=10090 GN=Slc12a2 PE=1 SV=1|Solute carrier family 12 member 2 OS=Mus musculus OX=10090 GN=Slc12a2 PE=1 SV=2	6.45905e+06	x24mo_1	soluble-heart.xlsx	24	1	Heart	Protein	Soluble
Slc12a2	E9QM38|P55012	Solute carrier family 12 member 2 OS=Mus musculus OX=10090 GN=Slc12a2 PE=1 SV=1|Solute carrier family 12 member 2 OS=Mus musculus OX=10090 GN=Slc12a2 PE=1 SV=2	5.68161e+06	x24mo_2	soluble-heart.xlsx	24	2	Heart	Protein	Soluble
Slc12a2	E9QM38|P55012	Solute carrier family 12 member 2 OS=Mus musculus OX=10090 GN=Slc12a2 PE=1 SV=1|Solute carrier family 12 member 2 OS=Mus musculus OX=10090 GN=Slc12a2 PE=1 SV=2	6.41659e+06	x24mo_3	soluble-heart.xlsx	24	3	Heart	Protein	Soluble
Slc12a2	E9QM38|P55012	Solute carrier family 12 member 2 OS=Mus musculus OX=10090 GN=Slc12a2 PE=1 SV=1|Solute carrier family 12 member 2 OS=Mus musculus OX=10090 GN=Slc12a2 PE=1 SV=2	7.30615e+06	x24mo_4	soluble-heart.xlsx	24	4	Heart	Protein	Soluble
Slc12a2	E9QM38|P55012	Solute carrier family 12 member 2 OS=Mus musculus OX=10090 GN=Slc12a2 PE=1 SV=1|Solute carrier family 12 member 2 OS=Mus musculus OX=10090 GN=Slc12a2 PE=1 SV=2	6.62089e+06	x30mo_1	soluble-heart.xlsx	30	1	Heart	Protein	Soluble
Slc12a2	E9QM38|P55012	Solute carrier family 12 member 2 OS=Mus musculus OX=10090 GN=Slc12a2 PE=1 SV=1|Solute carrier family 12 member 2 OS=Mus musculus OX=10090 GN=Slc12a2 PE=1 SV=2	6.60464e+06	x30mo_2	soluble-heart.xlsx	30	2	Heart	Protein	Soluble
Slc12a2	E9QM38|P55012	Solute carrier family 12 member 2 OS=Mus musculus OX=10090 GN=Slc12a2 PE=1 SV=1|Solute carrier family 12 member 2 OS=Mus musculus OX=10090 GN=Slc12a2 PE=1 SV=2	7.38677e+06	x30mo_3	soluble-heart.xlsx	30	3	Heart	Protein	Soluble
Slc12a2	E9QM38|P55012	Solute carrier family 12 member 2 OS=Mus musculus OX=10090 GN=Slc12a2 PE=1 SV=1|Solute carrier family 12 member 2 OS=Mus musculus OX=10090 GN=Slc12a2 PE=1 SV=2	6.64381e+06	x30mo_4	soluble-heart.xlsx	30	4	Heart	Protein	Soluble
Slc12a4	F8WIJ0|Q9JIS8	Solute carrier family 12 member 4 OS=Mus musculus OX=10090 GN=Slc12a4 PE=1 SV=2|Solute carrier family 12 member 4 OS=Mus musculus OX=10090 GN=Slc12a4 PE=1 SV=2	1.41772e+07	x6mo_1	soluble-heart.xlsx	6	1	Heart	Protein	Soluble
Slc12a4	F8WIJ0|Q9JIS8	Solute carrier family 12 member 4 OS=Mus musculus OX=10090 GN=Slc12a4 PE=1 SV=2|Solute carrier family 12 member 4 OS=Mus musculus OX=10090 GN=Slc12a4 PE=1 SV=2	1.49525e+07	x6mo_2	soluble-heart.xlsx	6	2	Heart	Protein	Soluble
Slc12a4	F8WIJ0|Q9JIS8	Solute carrier family 12 member 4 OS=Mus musculus OX=10090 GN=Slc12a4 PE=1 SV=2|Solute carrier family 12 member 4 OS=Mus musculus OX=10090 GN=Slc12a4 PE=1 SV=2	1.42576e+07	x6mo_3	soluble-heart.xlsx	6	3	Heart	Protein	Soluble
Slc12a4	F8WIJ0|Q9JIS8	Solute carrier family 12 member 4 OS=Mus musculus OX=10090 GN=Slc12a4 PE=1 SV=2|Solute carrier family 12 member 4 OS=Mus musculus OX=10090 GN=Slc12a4 PE=1 SV=2	1.3838e+07	x6mo_4	soluble-heart.xlsx	6	4	Heart	Protein	Soluble
Slc12a4	F8WIJ0|Q9JIS8	Solute carrier family 12 member 4 OS=Mus musculus OX=10090 GN=Slc12a4 PE=1 SV=2|Solute carrier family 12 member 4 OS=Mus musculus OX=10090 GN=Slc12a4 PE=1 SV=2	1.5205e+07	x15mo_1	soluble-heart.xlsx	15	1	Heart	Protein	Soluble
Slc12a4	F8WIJ0|Q9JIS8	Solute carrier family 12 member 4 OS=Mus musculus OX=10090 GN=Slc12a4 PE=1 SV=2|Solute carrier family 12 member 4 OS=Mus musculus OX=10090 GN=Slc12a4 PE=1 SV=2	1.61963e+07	x15mo_2	soluble-heart.xlsx	15	2	Heart	Protein	Soluble
Slc12a4	F8WIJ0|Q9JIS8	Solute carrier family 12 member 4 OS=Mus musculus OX=10090 GN=Slc12a4 PE=1 SV=2|Solute carrier family 12 member 4 OS=Mus musculus OX=10090 GN=Slc12a4 PE=1 SV=2	1.54561e+07	x15mo_3	soluble-heart.xlsx	15	3	Heart	Protein	Soluble
Slc12a4	F8WIJ0|Q9JIS8	Solute carrier family 12 member 4 OS=Mus musculus OX=10090 GN=Slc12a4 PE=1 SV=2|Solute carrier family 12 member 4 OS=Mus musculus OX=10090 GN=Slc12a4 PE=1 SV=2	1.44268e+07	x15mo_4	soluble-heart.xlsx	15	4	Heart	Protein	Soluble
Slc12a4	F8WIJ0|Q9JIS8	Solute carrier family 12 member 4 OS=Mus musculus OX=10090 GN=Slc12a4 PE=1 SV=2|Solute carrier family 12 member 4 OS=Mus musculus OX=10090 GN=Slc12a4 PE=1 SV=2	1.46236e+07	x24mo_1	soluble-heart.xlsx	24	1	Heart	Protein	Soluble
Slc12a4	F8WIJ0|Q9JIS8	Solute carrier family 12 member 4 OS=Mus musculus OX=10090 GN=Slc12a4 PE=1 SV=2|Solute carrier family 12 member 4 OS=Mus musculus OX=10090 GN=Slc12a4 PE=1 SV=2	1.55747e+07	x24mo_2	soluble-heart.xlsx	24	2	Heart	Protein	Soluble
Slc12a4	F8WIJ0|Q9JIS8	Solute carrier family 12 member 4 OS=Mus musculus OX=10090 GN=Slc12a4 PE=1 SV=2|Solute carrier family 12 member 4 OS=Mus musculus OX=10090 GN=Slc12a4 PE=1 SV=2	1.55988e+07	x24mo_3	soluble-heart.xlsx	24	3	Heart	Protein	Soluble
Slc12a4	F8WIJ0|Q9JIS8	Solute carrier family 12 member 4 OS=Mus musculus OX=10090 GN=Slc12a4 PE=1 SV=2|Solute carrier family 12 member 4 OS=Mus musculus OX=10090 GN=Slc12a4 PE=1 SV=2	1.65025e+07	x24mo_4	soluble-heart.xlsx	24	4	Heart	Protein	Soluble
Slc12a4	F8WIJ0|Q9JIS8	Solute carrier family 12 member 4 OS=Mus musculus OX=10090 GN=Slc12a4 PE=1 SV=2|Solute carrier family 12 member 4 OS=Mus musculus OX=10090 GN=Slc12a4 PE=1 SV=2	1.59247e+07	x30mo_1	soluble-heart.xlsx	30	1	Heart	Protein	Soluble
Slc12a4	F8WIJ0|Q9JIS8	Solute carrier family 12 member 4 OS=Mus musculus OX=10090 GN=Slc12a4 PE=1 SV=2|Solute carrier family 12 member 4 OS=Mus musculus OX=10090 GN=Slc12a4 PE=1 SV=2	1.62852e+07	x30mo_2	soluble-heart.xlsx	30	2	Heart	Protein	Soluble
Slc12a4	F8WIJ0|Q9JIS8	Solute carrier family 12 member 4 OS=Mus musculus OX=10090 GN=Slc12a4 PE=1 SV=2|Solute carrier family 12 member 4 OS=Mus musculus OX=10090 GN=Slc12a4 PE=1 SV=2	1.50011e+07	x30mo_3	soluble-heart.xlsx	30	3	Heart	Protein	Soluble
Slc12a4	F8WIJ0|Q9JIS8	Solute carrier family 12 member 4 OS=Mus musculus OX=10090 GN=Slc12a4 PE=1 SV=2|Solute carrier family 12 member 4 OS=Mus musculus OX=10090 GN=Slc12a4 PE=1 SV=2	1.76584e+07	x30mo_4	soluble-heart.xlsx	30	4	Heart	Protein	Soluble
Slc12a7	Q9WVL3	Solute carrier family 12 member 7 OS=Mus musculus OX=10090 GN=Slc12a7 PE=1 SV=1	1.19952e+08	x6mo_1	soluble-heart.xlsx	6	1	Heart	Protein	Soluble
Slc12a7	Q9WVL3	Solute carrier family 12 member 7 OS=Mus musculus OX=10090 GN=Slc12a7 PE=1 SV=1	1.23829e+08	x6mo_2	soluble-heart.xlsx	6	2	Heart	Protein	Soluble
Slc12a7	Q9WVL3	Solute carrier family 12 member 7 OS=Mus musculus OX=10090 GN=Slc12a7 PE=1 SV=1	1.28498e+08	x6mo_3	soluble-heart.xlsx	6	3	Heart	Protein	Soluble
Slc12a7	Q9WVL3	Solute carrier family 12 member 7 OS=Mus musculus OX=10090 GN=Slc12a7 PE=1 SV=1	1.22666e+08	x6mo_4	soluble-heart.xlsx	6	4	Heart	Protein	Soluble
Slc12a7	Q9WVL3	Solute carrier family 12 member 7 OS=Mus musculus OX=10090 GN=Slc12a7 PE=1 SV=1	1.20479e+08	x15mo_1	soluble-heart.xlsx	15	1	Heart	Protein	Soluble
Slc12a7	Q9WVL3	Solute carrier family 12 member 7 OS=Mus musculus OX=10090 GN=Slc12a7 PE=1 SV=1	1.29659e+08	x15mo_2	soluble-heart.xlsx	15	2	Heart	Protein	Soluble
Slc12a7	Q9WVL3	Solute carrier family 12 member 7 OS=Mus musculus OX=10090 GN=Slc12a7 PE=1 SV=1	1.23801e+08	x15mo_3	soluble-heart.xlsx	15	3	Heart	Protein	Soluble
Slc12a7	Q9WVL3	Solute carrier family 12 member 7 OS=Mus musculus OX=10090 GN=Slc12a7 PE=1 SV=1	1.22551e+08	x15mo_4	soluble-heart.xlsx	15	4	Heart	Protein	Soluble
Slc12a7	Q9WVL3	Solute carrier family 12 member 7 OS=Mus musculus OX=10090 GN=Slc12a7 PE=1 SV=1	1.14207e+08	x24mo_1	soluble-heart.xlsx	24	1	Heart	Protein	Soluble
Slc12a7	Q9WVL3	Solute carrier family 12 member 7 OS=Mus musculus OX=10090 GN=Slc12a7 PE=1 SV=1	1.1189e+08	x24mo_2	soluble-heart.xlsx	24	2	Heart	Protein	Soluble
Slc12a7	Q9WVL3	Solute carrier family 12 member 7 OS=Mus musculus OX=10090 GN=Slc12a7 PE=1 SV=1	1.15103e+08	x24mo_3	soluble-heart.xlsx	24	3	Heart	Protein	Soluble
Slc12a7	Q9WVL3	Solute carrier family 12 member 7 OS=Mus musculus OX=10090 GN=Slc12a7 PE=1 SV=1	1.15288e+08	x24mo_4	soluble-heart.xlsx	24	4	Heart	Protein	Soluble
Slc12a7	Q9WVL3	Solute carrier family 12 member 7 OS=Mus musculus OX=10090 GN=Slc12a7 PE=1 SV=1	1.11036e+08	x30mo_1	soluble-heart.xlsx	30	1	Heart	Protein	Soluble
Slc12a7	Q9WVL3	Solute carrier family 12 member 7 OS=Mus musculus OX=10090 GN=Slc12a7 PE=1 SV=1	1.17388e+08	x30mo_2	soluble-heart.xlsx	30	2	Heart	Protein	Soluble
Slc12a7	Q9WVL3	Solute carrier family 12 member 7 OS=Mus musculus OX=10090 GN=Slc12a7 PE=1 SV=1	1.06238e+08	x30mo_3	soluble-heart.xlsx	30	3	Heart	Protein	Soluble
Slc12a7	Q9WVL3	Solute carrier family 12 member 7 OS=Mus musculus OX=10090 GN=Slc12a7 PE=1 SV=1	1.19568e+08	x30mo_4	soluble-heart.xlsx	30	4	Heart	Protein	Soluble
Slc14a1	Q8VHL0|Q8VHL0-2	Isoform 2 of Urea transporter 1 OS=Mus musculus OX=10090 GN=Slc14a1|Urea transporter 1 OS=Mus musculus OX=10090 GN=Slc14a1 PE=1 SV=2	8.61405e+06	x6mo_1	soluble-heart.xlsx	6	1	Heart	Protein	Soluble
Slc14a1	Q8VHL0|Q8VHL0-2	Isoform 2 of Urea transporter 1 OS=Mus musculus OX=10090 GN=Slc14a1|Urea transporter 1 OS=Mus musculus OX=10090 GN=Slc14a1 PE=1 SV=2	9.10469e+06	x6mo_2	soluble-heart.xlsx	6	2	Heart	Protein	Soluble
Slc14a1	Q8VHL0|Q8VHL0-2	Isoform 2 of Urea transporter 1 OS=Mus musculus OX=10090 GN=Slc14a1|Urea transporter 1 OS=Mus musculus OX=10090 GN=Slc14a1 PE=1 SV=2	7.98394e+06	x6mo_3	soluble-heart.xlsx	6	3	Heart	Protein	Soluble
Slc14a1	Q8VHL0|Q8VHL0-2	Isoform 2 of Urea transporter 1 OS=Mus musculus OX=10090 GN=Slc14a1|Urea transporter 1 OS=Mus musculus OX=10090 GN=Slc14a1 PE=1 SV=2	1.14954e+07	x6mo_4	soluble-heart.xlsx	6	4	Heart	Protein	Soluble
Slc14a1	Q8VHL0|Q8VHL0-2	Isoform 2 of Urea transporter 1 OS=Mus musculus OX=10090 GN=Slc14a1|Urea transporter 1 OS=Mus musculus OX=10090 GN=Slc14a1 PE=1 SV=2	1.28036e+07	x15mo_1	soluble-heart.xlsx	15	1	Heart	Protein	Soluble
Slc14a1	Q8VHL0|Q8VHL0-2	Isoform 2 of Urea transporter 1 OS=Mus musculus OX=10090 GN=Slc14a1|Urea transporter 1 OS=Mus musculus OX=10090 GN=Slc14a1 PE=1 SV=2	9.9523e+06	x15mo_2	soluble-heart.xlsx	15	2	Heart	Protein	Soluble
Slc14a1	Q8VHL0|Q8VHL0-2	Isoform 2 of Urea transporter 1 OS=Mus musculus OX=10090 GN=Slc14a1|Urea transporter 1 OS=Mus musculus OX=10090 GN=Slc14a1 PE=1 SV=2	1.00319e+07	x15mo_3	soluble-heart.xlsx	15	3	Heart	Protein	Soluble
Slc14a1	Q8VHL0|Q8VHL0-2	Isoform 2 of Urea transporter 1 OS=Mus musculus OX=10090 GN=Slc14a1|Urea transporter 1 OS=Mus musculus OX=10090 GN=Slc14a1 PE=1 SV=2	9.82539e+06	x15mo_4	soluble-heart.xlsx	15	4	Heart	Protein	Soluble
Slc14a1	Q8VHL0|Q8VHL0-2	Isoform 2 of Urea transporter 1 OS=Mus musculus OX=10090 GN=Slc14a1|Urea transporter 1 OS=Mus musculus OX=10090 GN=Slc14a1 PE=1 SV=2	1.6019e+07	x24mo_1	soluble-heart.xlsx	24	1	Heart	Protein	Soluble
Slc14a1	Q8VHL0|Q8VHL0-2	Isoform 2 of Urea transporter 1 OS=Mus musculus OX=10090 GN=Slc14a1|Urea transporter 1 OS=Mus musculus OX=10090 GN=Slc14a1 PE=1 SV=2	1.5542e+07	x24mo_2	soluble-heart.xlsx	24	2	Heart	Protein	Soluble
Slc14a1	Q8VHL0|Q8VHL0-2	Isoform 2 of Urea transporter 1 OS=Mus musculus OX=10090 GN=Slc14a1|Urea transporter 1 OS=Mus musculus OX=10090 GN=Slc14a1 PE=1 SV=2	9.95861e+06	x24mo_3	soluble-heart.xlsx	24	3	Heart	Protein	Soluble
Slc14a1	Q8VHL0|Q8VHL0-2	Isoform 2 of Urea transporter 1 OS=Mus musculus OX=10090 GN=Slc14a1|Urea transporter 1 OS=Mus musculus OX=10090 GN=Slc14a1 PE=1 SV=2	1.22171e+07	x24mo_4	soluble-heart.xlsx	24	4	Heart	Protein	Soluble
Slc14a1	Q8VHL0|Q8VHL0-2	Isoform 2 of Urea transporter 1 OS=Mus musculus OX=10090 GN=Slc14a1|Urea transporter 1 OS=Mus musculus OX=10090 GN=Slc14a1 PE=1 SV=2	1.10057e+07	x30mo_1	soluble-heart.xlsx	30	1	Heart	Protein	Soluble
Slc14a1	Q8VHL0|Q8VHL0-2	Isoform 2 of Urea transporter 1 OS=Mus musculus OX=10090 GN=Slc14a1|Urea transporter 1 OS=Mus musculus OX=10090 GN=Slc14a1 PE=1 SV=2	1.00781e+07	x30mo_2	soluble-heart.xlsx	30	2	Heart	Protein	Soluble
Slc14a1	Q8VHL0|Q8VHL0-2	Isoform 2 of Urea transporter 1 OS=Mus musculus OX=10090 GN=Slc14a1|Urea transporter 1 OS=Mus musculus OX=10090 GN=Slc14a1 PE=1 SV=2	2.04846e+07	x30mo_3	soluble-heart.xlsx	30	3	Heart	Protein	Soluble
Slc14a1	Q8VHL0|Q8VHL0-2	Isoform 2 of Urea transporter 1 OS=Mus musculus OX=10090 GN=Slc14a1|Urea transporter 1 OS=Mus musculus OX=10090 GN=Slc14a1 PE=1 SV=2	1.19449e+07	x30mo_4	soluble-heart.xlsx	30	4	Heart	Protein	Soluble
Slc16a1	P53986	Monocarboxylate transporter 1 OS=Mus musculus OX=10090 GN=Slc16a1 PE=1 SV=1	7.19913e+07	x6mo_1	soluble-heart.xlsx	6	1	Heart	Protein	Soluble
Slc16a1	P53986	Monocarboxylate transporter 1 OS=Mus musculus OX=10090 GN=Slc16a1 PE=1 SV=1	6.75579e+07	x6mo_2	soluble-heart.xlsx	6	2	Heart	Protein	Soluble
Slc16a1	P53986	Monocarboxylate transporter 1 OS=Mus musculus OX=10090 GN=Slc16a1 PE=1 SV=1	7.0261e+07	x6mo_3	soluble-heart.xlsx	6	3	Heart	Protein	Soluble
Slc16a1	P53986	Monocarboxylate transporter 1 OS=Mus musculus OX=10090 GN=Slc16a1 PE=1 SV=1	6.69179e+07	x6mo_4	soluble-heart.xlsx	6	4	Heart	Protein	Soluble
Slc16a1	P53986	Monocarboxylate transporter 1 OS=Mus musculus OX=10090 GN=Slc16a1 PE=1 SV=1	6.69772e+07	x15mo_1	soluble-heart.xlsx	15	1	Heart	Protein	Soluble
Slc16a1	P53986	Monocarboxylate transporter 1 OS=Mus musculus OX=10090 GN=Slc16a1 PE=1 SV=1	6.86169e+07	x15mo_2	soluble-heart.xlsx	15	2	Heart	Protein	Soluble
Slc16a1	P53986	Monocarboxylate transporter 1 OS=Mus musculus OX=10090 GN=Slc16a1 PE=1 SV=1	6.79085e+07	x15mo_3	soluble-heart.xlsx	15	3	Heart	Protein	Soluble
Slc16a1	P53986	Monocarboxylate transporter 1 OS=Mus musculus OX=10090 GN=Slc16a1 PE=1 SV=1	6.71851e+07	x15mo_4	soluble-heart.xlsx	15	4	Heart	Protein	Soluble
Slc16a1	P53986	Monocarboxylate transporter 1 OS=Mus musculus OX=10090 GN=Slc16a1 PE=1 SV=1	6.5294e+07	x24mo_1	soluble-heart.xlsx	24	1	Heart	Protein	Soluble
Slc16a1	P53986	Monocarboxylate transporter 1 OS=Mus musculus OX=10090 GN=Slc16a1 PE=1 SV=1	6.6488e+07	x24mo_2	soluble-heart.xlsx	24	2	Heart	Protein	Soluble
Slc16a1	P53986	Monocarboxylate transporter 1 OS=Mus musculus OX=10090 GN=Slc16a1 PE=1 SV=1	6.54204e+07	x24mo_3	soluble-heart.xlsx	24	3	Heart	Protein	Soluble
Slc16a1	P53986	Monocarboxylate transporter 1 OS=Mus musculus OX=10090 GN=Slc16a1 PE=1 SV=1	6.38141e+07	x24mo_4	soluble-heart.xlsx	24	4	Heart	Protein	Soluble
Slc16a1	P53986	Monocarboxylate transporter 1 OS=Mus musculus OX=10090 GN=Slc16a1 PE=1 SV=1	7.07053e+07	x30mo_1	soluble-heart.xlsx	30	1	Heart	Protein	Soluble
Slc16a1	P53986	Monocarboxylate transporter 1 OS=Mus musculus OX=10090 GN=Slc16a1 PE=1 SV=1	6.73918e+07	x30mo_2	soluble-heart.xlsx	30	2	Heart	Protein	Soluble
Slc16a1	P53986	Monocarboxylate transporter 1 OS=Mus musculus OX=10090 GN=Slc16a1 PE=1 SV=1	7.45894e+07	x30mo_3	soluble-heart.xlsx	30	3	Heart	Protein	Soluble
Slc16a1	P53986	Monocarboxylate transporter 1 OS=Mus musculus OX=10090 GN=Slc16a1 PE=1 SV=1	7.10026e+07	x30mo_4	soluble-heart.xlsx	30	4	Heart	Protein	Soluble
Slc20a2	Q80UP8	Sodium-dependent phosphate transporter 2 OS=Mus musculus OX=10090 GN=Slc20a2 PE=1 SV=2	2.14548e+07	x6mo_1	soluble-heart.xlsx	6	1	Heart	Protein	Soluble
Slc20a2	Q80UP8	Sodium-dependent phosphate transporter 2 OS=Mus musculus OX=10090 GN=Slc20a2 PE=1 SV=2	2.1122e+07	x6mo_2	soluble-heart.xlsx	6	2	Heart	Protein	Soluble
Slc20a2	Q80UP8	Sodium-dependent phosphate transporter 2 OS=Mus musculus OX=10090 GN=Slc20a2 PE=1 SV=2	2.06214e+07	x6mo_3	soluble-heart.xlsx	6	3	Heart	Protein	Soluble
Slc20a2	Q80UP8	Sodium-dependent phosphate transporter 2 OS=Mus musculus OX=10090 GN=Slc20a2 PE=1 SV=2	2.20744e+07	x6mo_4	soluble-heart.xlsx	6	4	Heart	Protein	Soluble
Slc20a2	Q80UP8	Sodium-dependent phosphate transporter 2 OS=Mus musculus OX=10090 GN=Slc20a2 PE=1 SV=2	1.94069e+07	x15mo_1	soluble-heart.xlsx	15	1	Heart	Protein	Soluble
Slc20a2	Q80UP8	Sodium-dependent phosphate transporter 2 OS=Mus musculus OX=10090 GN=Slc20a2 PE=1 SV=2	1.95537e+07	x15mo_2	soluble-heart.xlsx	15	2	Heart	Protein	Soluble
Slc20a2	Q80UP8	Sodium-dependent phosphate transporter 2 OS=Mus musculus OX=10090 GN=Slc20a2 PE=1 SV=2	1.97676e+07	x15mo_3	soluble-heart.xlsx	15	3	Heart	Protein	Soluble
Slc20a2	Q80UP8	Sodium-dependent phosphate transporter 2 OS=Mus musculus OX=10090 GN=Slc20a2 PE=1 SV=2	1.9915e+07	x15mo_4	soluble-heart.xlsx	15	4	Heart	Protein	Soluble
Slc20a2	Q80UP8	Sodium-dependent phosphate transporter 2 OS=Mus musculus OX=10090 GN=Slc20a2 PE=1 SV=2	1.78169e+07	x24mo_1	soluble-heart.xlsx	24	1	Heart	Protein	Soluble
Slc20a2	Q80UP8	Sodium-dependent phosphate transporter 2 OS=Mus musculus OX=10090 GN=Slc20a2 PE=1 SV=2	1.87821e+07	x24mo_2	soluble-heart.xlsx	24	2	Heart	Protein	Soluble
Slc20a2	Q80UP8	Sodium-dependent phosphate transporter 2 OS=Mus musculus OX=10090 GN=Slc20a2 PE=1 SV=2	1.78698e+07	x24mo_3	soluble-heart.xlsx	24	3	Heart	Protein	Soluble
Slc20a2	Q80UP8	Sodium-dependent phosphate transporter 2 OS=Mus musculus OX=10090 GN=Slc20a2 PE=1 SV=2	2.24644e+07	x24mo_4	soluble-heart.xlsx	24	4	Heart	Protein	Soluble
Slc20a2	Q80UP8	Sodium-dependent phosphate transporter 2 OS=Mus musculus OX=10090 GN=Slc20a2 PE=1 SV=2	2.24483e+07	x30mo_1	soluble-heart.xlsx	30	1	Heart	Protein	Soluble
Slc20a2	Q80UP8	Sodium-dependent phosphate transporter 2 OS=Mus musculus OX=10090 GN=Slc20a2 PE=1 SV=2	1.96615e+07	x30mo_2	soluble-heart.xlsx	30	2	Heart	Protein	Soluble
Slc20a2	Q80UP8	Sodium-dependent phosphate transporter 2 OS=Mus musculus OX=10090 GN=Slc20a2 PE=1 SV=2	1.80133e+07	x30mo_3	soluble-heart.xlsx	30	3	Heart	Protein	Soluble
Slc20a2	Q80UP8	Sodium-dependent phosphate transporter 2 OS=Mus musculus OX=10090 GN=Slc20a2 PE=1 SV=2	1.77301e+07	x30mo_4	soluble-heart.xlsx	30	4	Heart	Protein	Soluble
Slc25a11	Q5SX46|Q9CR62	Mitochondrial 2-oxoglutarate/malate carrier protein (Fragment) OS=Mus musculus OX=10090 GN=Slc25a11 PE=1 SV=1|Mitochondrial 2-oxoglutarate/malate carrier protein OS=Mus musculus OX=10090 GN=Slc25a11 PE=1 SV=3	2.25856e+08	x6mo_1	soluble-heart.xlsx	6	1	Heart	Protein	Soluble
Slc25a11	Q5SX46|Q9CR62	Mitochondrial 2-oxoglutarate/malate carrier protein (Fragment) OS=Mus musculus OX=10090 GN=Slc25a11 PE=1 SV=1|Mitochondrial 2-oxoglutarate/malate carrier protein OS=Mus musculus OX=10090 GN=Slc25a11 PE=1 SV=3	2.25791e+08	x6mo_2	soluble-heart.xlsx	6	2	Heart	Protein	Soluble
Slc25a11	Q5SX46|Q9CR62	Mitochondrial 2-oxoglutarate/malate carrier protein (Fragment) OS=Mus musculus OX=10090 GN=Slc25a11 PE=1 SV=1|Mitochondrial 2-oxoglutarate/malate carrier protein OS=Mus musculus OX=10090 GN=Slc25a11 PE=1 SV=3	2.35537e+08	x6mo_3	soluble-heart.xlsx	6	3	Heart	Protein	Soluble
Slc25a11	Q5SX46|Q9CR62	Mitochondrial 2-oxoglutarate/malate carrier protein (Fragment) OS=Mus musculus OX=10090 GN=Slc25a11 PE=1 SV=1|Mitochondrial 2-oxoglutarate/malate carrier protein OS=Mus musculus OX=10090 GN=Slc25a11 PE=1 SV=3	2.24429e+08	x6mo_4	soluble-heart.xlsx	6	4	Heart	Protein	Soluble
Slc25a11	Q5SX46|Q9CR62	Mitochondrial 2-oxoglutarate/malate carrier protein (Fragment) OS=Mus musculus OX=10090 GN=Slc25a11 PE=1 SV=1|Mitochondrial 2-oxoglutarate/malate carrier protein OS=Mus musculus OX=10090 GN=Slc25a11 PE=1 SV=3	2.14395e+08	x15mo_1	soluble-heart.xlsx	15	1	Heart	Protein	Soluble
Slc25a11	Q5SX46|Q9CR62	Mitochondrial 2-oxoglutarate/malate carrier protein (Fragment) OS=Mus musculus OX=10090 GN=Slc25a11 PE=1 SV=1|Mitochondrial 2-oxoglutarate/malate carrier protein OS=Mus musculus OX=10090 GN=Slc25a11 PE=1 SV=3	2.38991e+08	x15mo_2	soluble-heart.xlsx	15	2	Heart	Protein	Soluble
Slc25a11	Q5SX46|Q9CR62	Mitochondrial 2-oxoglutarate/malate carrier protein (Fragment) OS=Mus musculus OX=10090 GN=Slc25a11 PE=1 SV=1|Mitochondrial 2-oxoglutarate/malate carrier protein OS=Mus musculus OX=10090 GN=Slc25a11 PE=1 SV=3	2.45392e+08	x15mo_3	soluble-heart.xlsx	15	3	Heart	Protein	Soluble
Slc25a11	Q5SX46|Q9CR62	Mitochondrial 2-oxoglutarate/malate carrier protein (Fragment) OS=Mus musculus OX=10090 GN=Slc25a11 PE=1 SV=1|Mitochondrial 2-oxoglutarate/malate carrier protein OS=Mus musculus OX=10090 GN=Slc25a11 PE=1 SV=3	2.24031e+08	x15mo_4	soluble-heart.xlsx	15	4	Heart	Protein	Soluble
Slc25a11	Q5SX46|Q9CR62	Mitochondrial 2-oxoglutarate/malate carrier protein (Fragment) OS=Mus musculus OX=10090 GN=Slc25a11 PE=1 SV=1|Mitochondrial 2-oxoglutarate/malate carrier protein OS=Mus musculus OX=10090 GN=Slc25a11 PE=1 SV=3	2.02566e+08	x24mo_1	soluble-heart.xlsx	24	1	Heart	Protein	Soluble
Slc25a11	Q5SX46|Q9CR62	Mitochondrial 2-oxoglutarate/malate carrier protein (Fragment) OS=Mus musculus OX=10090 GN=Slc25a11 PE=1 SV=1|Mitochondrial 2-oxoglutarate/malate carrier protein OS=Mus musculus OX=10090 GN=Slc25a11 PE=1 SV=3	2.12962e+08	x24mo_2	soluble-heart.xlsx	24	2	Heart	Protein	Soluble
Slc25a11	Q5SX46|Q9CR62	Mitochondrial 2-oxoglutarate/malate carrier protein (Fragment) OS=Mus musculus OX=10090 GN=Slc25a11 PE=1 SV=1|Mitochondrial 2-oxoglutarate/malate carrier protein OS=Mus musculus OX=10090 GN=Slc25a11 PE=1 SV=3	2.32439e+08	x24mo_3	soluble-heart.xlsx	24	3	Heart	Protein	Soluble
Slc25a11	Q5SX46|Q9CR62	Mitochondrial 2-oxoglutarate/malate carrier protein (Fragment) OS=Mus musculus OX=10090 GN=Slc25a11 PE=1 SV=1|Mitochondrial 2-oxoglutarate/malate carrier protein OS=Mus musculus OX=10090 GN=Slc25a11 PE=1 SV=3	2.02317e+08	x24mo_4	soluble-heart.xlsx	24	4	Heart	Protein	Soluble
Slc25a11	Q5SX46|Q9CR62	Mitochondrial 2-oxoglutarate/malate carrier protein (Fragment) OS=Mus musculus OX=10090 GN=Slc25a11 PE=1 SV=1|Mitochondrial 2-oxoglutarate/malate carrier protein OS=Mus musculus OX=10090 GN=Slc25a11 PE=1 SV=3	2.0039e+08	x30mo_1	soluble-heart.xlsx	30	1	Heart	Protein	Soluble
Slc25a11	Q5SX46|Q9CR62	Mitochondrial 2-oxoglutarate/malate carrier protein (Fragment) OS=Mus musculus OX=10090 GN=Slc25a11 PE=1 SV=1|Mitochondrial 2-oxoglutarate/malate carrier protein OS=Mus musculus OX=10090 GN=Slc25a11 PE=1 SV=3	2.18402e+08	x30mo_2	soluble-heart.xlsx	30	2	Heart	Protein	Soluble
Slc25a11	Q5SX46|Q9CR62	Mitochondrial 2-oxoglutarate/malate carrier protein (Fragment) OS=Mus musculus OX=10090 GN=Slc25a11 PE=1 SV=1|Mitochondrial 2-oxoglutarate/malate carrier protein OS=Mus musculus OX=10090 GN=Slc25a11 PE=1 SV=3	2.02041e+08	x30mo_3	soluble-heart.xlsx	30	3	Heart	Protein	Soluble
Slc25a11	Q5SX46|Q9CR62	Mitochondrial 2-oxoglutarate/malate carrier protein (Fragment) OS=Mus musculus OX=10090 GN=Slc25a11 PE=1 SV=1|Mitochondrial 2-oxoglutarate/malate carrier protein OS=Mus musculus OX=10090 GN=Slc25a11 PE=1 SV=3	2.13646e+08	x30mo_4	soluble-heart.xlsx	30	4	Heart	Protein	Soluble
Slc25a12	Q8BH59	Calcium-binding mitochondrial carrier protein Aralar1 OS=Mus musculus OX=10090 GN=Slc25a12 PE=1 SV=1	2.85515e+08	x6mo_1	soluble-heart.xlsx	6	1	Heart	Protein	Soluble
Slc25a12	Q8BH59	Calcium-binding mitochondrial carrier protein Aralar1 OS=Mus musculus OX=10090 GN=Slc25a12 PE=1 SV=1	2.77484e+08	x6mo_2	soluble-heart.xlsx	6	2	Heart	Protein	Soluble
Slc25a12	Q8BH59	Calcium-binding mitochondrial carrier protein Aralar1 OS=Mus musculus OX=10090 GN=Slc25a12 PE=1 SV=1	2.85794e+08	x6mo_3	soluble-heart.xlsx	6	3	Heart	Protein	Soluble
Slc25a12	Q8BH59	Calcium-binding mitochondrial carrier protein Aralar1 OS=Mus musculus OX=10090 GN=Slc25a12 PE=1 SV=1	2.72674e+08	x6mo_4	soluble-heart.xlsx	6	4	Heart	Protein	Soluble
Slc25a12	Q8BH59	Calcium-binding mitochondrial carrier protein Aralar1 OS=Mus musculus OX=10090 GN=Slc25a12 PE=1 SV=1	2.73509e+08	x15mo_1	soluble-heart.xlsx	15	1	Heart	Protein	Soluble
Slc25a12	Q8BH59	Calcium-binding mitochondrial carrier protein Aralar1 OS=Mus musculus OX=10090 GN=Slc25a12 PE=1 SV=1	2.84116e+08	x15mo_2	soluble-heart.xlsx	15	2	Heart	Protein	Soluble
Slc25a12	Q8BH59	Calcium-binding mitochondrial carrier protein Aralar1 OS=Mus musculus OX=10090 GN=Slc25a12 PE=1 SV=1	2.83789e+08	x15mo_3	soluble-heart.xlsx	15	3	Heart	Protein	Soluble
Slc25a12	Q8BH59	Calcium-binding mitochondrial carrier protein Aralar1 OS=Mus musculus OX=10090 GN=Slc25a12 PE=1 SV=1	2.75824e+08	x15mo_4	soluble-heart.xlsx	15	4	Heart	Protein	Soluble
Slc25a12	Q8BH59	Calcium-binding mitochondrial carrier protein Aralar1 OS=Mus musculus OX=10090 GN=Slc25a12 PE=1 SV=1	2.56188e+08	x24mo_1	soluble-heart.xlsx	24	1	Heart	Protein	Soluble
Slc25a12	Q8BH59	Calcium-binding mitochondrial carrier protein Aralar1 OS=Mus musculus OX=10090 GN=Slc25a12 PE=1 SV=1	2.48523e+08	x24mo_2	soluble-heart.xlsx	24	2	Heart	Protein	Soluble
Slc25a12	Q8BH59	Calcium-binding mitochondrial carrier protein Aralar1 OS=Mus musculus OX=10090 GN=Slc25a12 PE=1 SV=1	2.58248e+08	x24mo_3	soluble-heart.xlsx	24	3	Heart	Protein	Soluble
Slc25a12	Q8BH59	Calcium-binding mitochondrial carrier protein Aralar1 OS=Mus musculus OX=10090 GN=Slc25a12 PE=1 SV=1	2.47489e+08	x24mo_4	soluble-heart.xlsx	24	4	Heart	Protein	Soluble
Slc25a12	Q8BH59	Calcium-binding mitochondrial carrier protein Aralar1 OS=Mus musculus OX=10090 GN=Slc25a12 PE=1 SV=1	2.35963e+08	x30mo_1	soluble-heart.xlsx	30	1	Heart	Protein	Soluble
Slc25a12	Q8BH59	Calcium-binding mitochondrial carrier protein Aralar1 OS=Mus musculus OX=10090 GN=Slc25a12 PE=1 SV=1	2.51484e+08	x30mo_2	soluble-heart.xlsx	30	2	Heart	Protein	Soluble
Slc25a12	Q8BH59	Calcium-binding mitochondrial carrier protein Aralar1 OS=Mus musculus OX=10090 GN=Slc25a12 PE=1 SV=1	2.45814e+08	x30mo_3	soluble-heart.xlsx	30	3	Heart	Protein	Soluble
Slc25a12	Q8BH59	Calcium-binding mitochondrial carrier protein Aralar1 OS=Mus musculus OX=10090 GN=Slc25a12 PE=1 SV=1	2.45427e+08	x30mo_4	soluble-heart.xlsx	30	4	Heart	Protein	Soluble
Slc25a13	Q9QXX4	Calcium-binding mitochondrial carrier protein Aralar2 OS=Mus musculus OX=10090 GN=Slc25a13 PE=1 SV=1	2.41844e+08	x6mo_1	soluble-heart.xlsx	6	1	Heart	Protein	Soluble
Slc25a13	Q9QXX4	Calcium-binding mitochondrial carrier protein Aralar2 OS=Mus musculus OX=10090 GN=Slc25a13 PE=1 SV=1	2.33756e+08	x6mo_2	soluble-heart.xlsx	6	2	Heart	Protein	Soluble
Slc25a13	Q9QXX4	Calcium-binding mitochondrial carrier protein Aralar2 OS=Mus musculus OX=10090 GN=Slc25a13 PE=1 SV=1	2.51714e+08	x6mo_3	soluble-heart.xlsx	6	3	Heart	Protein	Soluble
Slc25a13	Q9QXX4	Calcium-binding mitochondrial carrier protein Aralar2 OS=Mus musculus OX=10090 GN=Slc25a13 PE=1 SV=1	2.19998e+08	x6mo_4	soluble-heart.xlsx	6	4	Heart	Protein	Soluble
Slc25a13	Q9QXX4	Calcium-binding mitochondrial carrier protein Aralar2 OS=Mus musculus OX=10090 GN=Slc25a13 PE=1 SV=1	2.30063e+08	x15mo_1	soluble-heart.xlsx	15	1	Heart	Protein	Soluble
Slc25a13	Q9QXX4	Calcium-binding mitochondrial carrier protein Aralar2 OS=Mus musculus OX=10090 GN=Slc25a13 PE=1 SV=1	2.51131e+08	x15mo_2	soluble-heart.xlsx	15	2	Heart	Protein	Soluble
Slc25a13	Q9QXX4	Calcium-binding mitochondrial carrier protein Aralar2 OS=Mus musculus OX=10090 GN=Slc25a13 PE=1 SV=1	2.40294e+08	x15mo_3	soluble-heart.xlsx	15	3	Heart	Protein	Soluble
Slc25a13	Q9QXX4	Calcium-binding mitochondrial carrier protein Aralar2 OS=Mus musculus OX=10090 GN=Slc25a13 PE=1 SV=1	2.43148e+08	x15mo_4	soluble-heart.xlsx	15	4	Heart	Protein	Soluble
Slc25a13	Q9QXX4	Calcium-binding mitochondrial carrier protein Aralar2 OS=Mus musculus OX=10090 GN=Slc25a13 PE=1 SV=1	2.07797e+08	x24mo_1	soluble-heart.xlsx	24	1	Heart	Protein	Soluble
Slc25a13	Q9QXX4	Calcium-binding mitochondrial carrier protein Aralar2 OS=Mus musculus OX=10090 GN=Slc25a13 PE=1 SV=1	2.12698e+08	x24mo_2	soluble-heart.xlsx	24	2	Heart	Protein	Soluble
Slc25a13	Q9QXX4	Calcium-binding mitochondrial carrier protein Aralar2 OS=Mus musculus OX=10090 GN=Slc25a13 PE=1 SV=1	2.20746e+08	x24mo_3	soluble-heart.xlsx	24	3	Heart	Protein	Soluble
Slc25a13	Q9QXX4	Calcium-binding mitochondrial carrier protein Aralar2 OS=Mus musculus OX=10090 GN=Slc25a13 PE=1 SV=1	2.0121e+08	x24mo_4	soluble-heart.xlsx	24	4	Heart	Protein	Soluble
Slc25a13	Q9QXX4	Calcium-binding mitochondrial carrier protein Aralar2 OS=Mus musculus OX=10090 GN=Slc25a13 PE=1 SV=1	1.99765e+08	x30mo_1	soluble-heart.xlsx	30	1	Heart	Protein	Soluble
Slc25a13	Q9QXX4	Calcium-binding mitochondrial carrier protein Aralar2 OS=Mus musculus OX=10090 GN=Slc25a13 PE=1 SV=1	2.17528e+08	x30mo_2	soluble-heart.xlsx	30	2	Heart	Protein	Soluble
Slc25a13	Q9QXX4	Calcium-binding mitochondrial carrier protein Aralar2 OS=Mus musculus OX=10090 GN=Slc25a13 PE=1 SV=1	2.09207e+08	x30mo_3	soluble-heart.xlsx	30	3	Heart	Protein	Soluble
Slc25a13	Q9QXX4	Calcium-binding mitochondrial carrier protein Aralar2 OS=Mus musculus OX=10090 GN=Slc25a13 PE=1 SV=1	1.94816e+08	x30mo_4	soluble-heart.xlsx	30	4	Heart	Protein	Soluble
Slc25a15	Q9WVD5	Mitochondrial ornithine transporter 1 OS=Mus musculus OX=10090 GN=Slc25a15 PE=1 SV=1	1.48271e+07	x6mo_1	soluble-heart.xlsx	6	1	Heart	Protein	Soluble
Slc25a15	Q9WVD5	Mitochondrial ornithine transporter 1 OS=Mus musculus OX=10090 GN=Slc25a15 PE=1 SV=1	1.40492e+07	x6mo_2	soluble-heart.xlsx	6	2	Heart	Protein	Soluble
Slc25a15	Q9WVD5	Mitochondrial ornithine transporter 1 OS=Mus musculus OX=10090 GN=Slc25a15 PE=1 SV=1	1.50364e+07	x6mo_3	soluble-heart.xlsx	6	3	Heart	Protein	Soluble
Slc25a15	Q9WVD5	Mitochondrial ornithine transporter 1 OS=Mus musculus OX=10090 GN=Slc25a15 PE=1 SV=1	1.39581e+07	x6mo_4	soluble-heart.xlsx	6	4	Heart	Protein	Soluble
Slc25a15	Q9WVD5	Mitochondrial ornithine transporter 1 OS=Mus musculus OX=10090 GN=Slc25a15 PE=1 SV=1	1.33744e+07	x15mo_1	soluble-heart.xlsx	15	1	Heart	Protein	Soluble
Slc25a15	Q9WVD5	Mitochondrial ornithine transporter 1 OS=Mus musculus OX=10090 GN=Slc25a15 PE=1 SV=1	1.36905e+07	x15mo_2	soluble-heart.xlsx	15	2	Heart	Protein	Soluble
Slc25a15	Q9WVD5	Mitochondrial ornithine transporter 1 OS=Mus musculus OX=10090 GN=Slc25a15 PE=1 SV=1	1.30816e+07	x15mo_3	soluble-heart.xlsx	15	3	Heart	Protein	Soluble
Slc25a15	Q9WVD5	Mitochondrial ornithine transporter 1 OS=Mus musculus OX=10090 GN=Slc25a15 PE=1 SV=1	1.2959e+07	x15mo_4	soluble-heart.xlsx	15	4	Heart	Protein	Soluble
Slc25a15	Q9WVD5	Mitochondrial ornithine transporter 1 OS=Mus musculus OX=10090 GN=Slc25a15 PE=1 SV=1	1.36003e+07	x24mo_1	soluble-heart.xlsx	24	1	Heart	Protein	Soluble
Slc25a15	Q9WVD5	Mitochondrial ornithine transporter 1 OS=Mus musculus OX=10090 GN=Slc25a15 PE=1 SV=1	1.14848e+07	x24mo_2	soluble-heart.xlsx	24	2	Heart	Protein	Soluble
Slc25a15	Q9WVD5	Mitochondrial ornithine transporter 1 OS=Mus musculus OX=10090 GN=Slc25a15 PE=1 SV=1	1.24437e+07	x24mo_3	soluble-heart.xlsx	24	3	Heart	Protein	Soluble
Slc25a15	Q9WVD5	Mitochondrial ornithine transporter 1 OS=Mus musculus OX=10090 GN=Slc25a15 PE=1 SV=1	1.1965e+07	x24mo_4	soluble-heart.xlsx	24	4	Heart	Protein	Soluble
Slc25a15	Q9WVD5	Mitochondrial ornithine transporter 1 OS=Mus musculus OX=10090 GN=Slc25a15 PE=1 SV=1	1.15139e+07	x30mo_1	soluble-heart.xlsx	30	1	Heart	Protein	Soluble
Slc25a15	Q9WVD5	Mitochondrial ornithine transporter 1 OS=Mus musculus OX=10090 GN=Slc25a15 PE=1 SV=1	1.24669e+07	x30mo_2	soluble-heart.xlsx	30	2	Heart	Protein	Soluble
Slc25a15	Q9WVD5	Mitochondrial ornithine transporter 1 OS=Mus musculus OX=10090 GN=Slc25a15 PE=1 SV=1	1.06699e+07	x30mo_3	soluble-heart.xlsx	30	3	Heart	Protein	Soluble
Slc25a15	Q9WVD5	Mitochondrial ornithine transporter 1 OS=Mus musculus OX=10090 GN=Slc25a15 PE=1 SV=1	1.23953e+07	x30mo_4	soluble-heart.xlsx	30	4	Heart	Protein	Soluble
Slc25a19	A2A9V5|Q9DAM5	Mitochondrial thiamine pyrophosphate carrier OS=Mus musculus OX=10090 GN=Slc25a19 PE=1 SV=1	7.89508e+06	x6mo_1	soluble-heart.xlsx	6	1	Heart	Protein	Soluble
Slc25a19	A2A9V5|Q9DAM5	Mitochondrial thiamine pyrophosphate carrier OS=Mus musculus OX=10090 GN=Slc25a19 PE=1 SV=1	8.01966e+06	x6mo_2	soluble-heart.xlsx	6	2	Heart	Protein	Soluble
Slc25a19	A2A9V5|Q9DAM5	Mitochondrial thiamine pyrophosphate carrier OS=Mus musculus OX=10090 GN=Slc25a19 PE=1 SV=1	7.68825e+06	x6mo_3	soluble-heart.xlsx	6	3	Heart	Protein	Soluble
Slc25a19	A2A9V5|Q9DAM5	Mitochondrial thiamine pyrophosphate carrier OS=Mus musculus OX=10090 GN=Slc25a19 PE=1 SV=1	6.7302e+06	x6mo_4	soluble-heart.xlsx	6	4	Heart	Protein	Soluble
Slc25a19	A2A9V5|Q9DAM5	Mitochondrial thiamine pyrophosphate carrier OS=Mus musculus OX=10090 GN=Slc25a19 PE=1 SV=1	7.80855e+06	x15mo_1	soluble-heart.xlsx	15	1	Heart	Protein	Soluble
Slc25a19	A2A9V5|Q9DAM5	Mitochondrial thiamine pyrophosphate carrier OS=Mus musculus OX=10090 GN=Slc25a19 PE=1 SV=1	7.61707e+06	x15mo_2	soluble-heart.xlsx	15	2	Heart	Protein	Soluble
Slc25a19	A2A9V5|Q9DAM5	Mitochondrial thiamine pyrophosphate carrier OS=Mus musculus OX=10090 GN=Slc25a19 PE=1 SV=1	7.93222e+06	x15mo_3	soluble-heart.xlsx	15	3	Heart	Protein	Soluble
Slc25a19	A2A9V5|Q9DAM5	Mitochondrial thiamine pyrophosphate carrier OS=Mus musculus OX=10090 GN=Slc25a19 PE=1 SV=1	7.49574e+06	x15mo_4	soluble-heart.xlsx	15	4	Heart	Protein	Soluble
Slc25a19	A2A9V5|Q9DAM5	Mitochondrial thiamine pyrophosphate carrier OS=Mus musculus OX=10090 GN=Slc25a19 PE=1 SV=1	6.61222e+06	x24mo_1	soluble-heart.xlsx	24	1	Heart	Protein	Soluble
Slc25a19	A2A9V5|Q9DAM5	Mitochondrial thiamine pyrophosphate carrier OS=Mus musculus OX=10090 GN=Slc25a19 PE=1 SV=1	6.7464e+06	x24mo_2	soluble-heart.xlsx	24	2	Heart	Protein	Soluble
Slc25a19	A2A9V5|Q9DAM5	Mitochondrial thiamine pyrophosphate carrier OS=Mus musculus OX=10090 GN=Slc25a19 PE=1 SV=1	7.68535e+06	x24mo_3	soluble-heart.xlsx	24	3	Heart	Protein	Soluble
Slc25a19	A2A9V5|Q9DAM5	Mitochondrial thiamine pyrophosphate carrier OS=Mus musculus OX=10090 GN=Slc25a19 PE=1 SV=1	7.22526e+06	x24mo_4	soluble-heart.xlsx	24	4	Heart	Protein	Soluble
Slc25a19	A2A9V5|Q9DAM5	Mitochondrial thiamine pyrophosphate carrier OS=Mus musculus OX=10090 GN=Slc25a19 PE=1 SV=1	7.1379e+06	x30mo_1	soluble-heart.xlsx	30	1	Heart	Protein	Soluble
Slc25a19	A2A9V5|Q9DAM5	Mitochondrial thiamine pyrophosphate carrier OS=Mus musculus OX=10090 GN=Slc25a19 PE=1 SV=1	6.45183e+06	x30mo_2	soluble-heart.xlsx	30	2	Heart	Protein	Soluble
Slc25a19	A2A9V5|Q9DAM5	Mitochondrial thiamine pyrophosphate carrier OS=Mus musculus OX=10090 GN=Slc25a19 PE=1 SV=1	6.55941e+06	x30mo_3	soluble-heart.xlsx	30	3	Heart	Protein	Soluble
Slc25a19	A2A9V5|Q9DAM5	Mitochondrial thiamine pyrophosphate carrier OS=Mus musculus OX=10090 GN=Slc25a19 PE=1 SV=1	6.42722e+06	x30mo_4	soluble-heart.xlsx	30	4	Heart	Protein	Soluble
Slc25a20	Q9Z2Z6	Mitochondrial carnitine/acylcarnitine carrier protein OS=Mus musculus OX=10090 GN=Slc25a20 PE=1 SV=1	2.90862e+08	x6mo_1	soluble-heart.xlsx	6	1	Heart	Protein	Soluble
Slc25a20	Q9Z2Z6	Mitochondrial carnitine/acylcarnitine carrier protein OS=Mus musculus OX=10090 GN=Slc25a20 PE=1 SV=1	2.8542e+08	x6mo_2	soluble-heart.xlsx	6	2	Heart	Protein	Soluble
Slc25a20	Q9Z2Z6	Mitochondrial carnitine/acylcarnitine carrier protein OS=Mus musculus OX=10090 GN=Slc25a20 PE=1 SV=1	2.86846e+08	x6mo_3	soluble-heart.xlsx	6	3	Heart	Protein	Soluble
Slc25a20	Q9Z2Z6	Mitochondrial carnitine/acylcarnitine carrier protein OS=Mus musculus OX=10090 GN=Slc25a20 PE=1 SV=1	2.82319e+08	x6mo_4	soluble-heart.xlsx	6	4	Heart	Protein	Soluble
Slc25a20	Q9Z2Z6	Mitochondrial carnitine/acylcarnitine carrier protein OS=Mus musculus OX=10090 GN=Slc25a20 PE=1 SV=1	2.71598e+08	x15mo_1	soluble-heart.xlsx	15	1	Heart	Protein	Soluble
Slc25a20	Q9Z2Z6	Mitochondrial carnitine/acylcarnitine carrier protein OS=Mus musculus OX=10090 GN=Slc25a20 PE=1 SV=1	2.98638e+08	x15mo_2	soluble-heart.xlsx	15	2	Heart	Protein	Soluble
Slc25a20	Q9Z2Z6	Mitochondrial carnitine/acylcarnitine carrier protein OS=Mus musculus OX=10090 GN=Slc25a20 PE=1 SV=1	2.95645e+08	x15mo_3	soluble-heart.xlsx	15	3	Heart	Protein	Soluble
Slc25a20	Q9Z2Z6	Mitochondrial carnitine/acylcarnitine carrier protein OS=Mus musculus OX=10090 GN=Slc25a20 PE=1 SV=1	2.84273e+08	x15mo_4	soluble-heart.xlsx	15	4	Heart	Protein	Soluble
Slc25a20	Q9Z2Z6	Mitochondrial carnitine/acylcarnitine carrier protein OS=Mus musculus OX=10090 GN=Slc25a20 PE=1 SV=1	2.66723e+08	x24mo_1	soluble-heart.xlsx	24	1	Heart	Protein	Soluble
Slc25a20	Q9Z2Z6	Mitochondrial carnitine/acylcarnitine carrier protein OS=Mus musculus OX=10090 GN=Slc25a20 PE=1 SV=1	2.43805e+08	x24mo_2	soluble-heart.xlsx	24	2	Heart	Protein	Soluble
Slc25a20	Q9Z2Z6	Mitochondrial carnitine/acylcarnitine carrier protein OS=Mus musculus OX=10090 GN=Slc25a20 PE=1 SV=1	2.55626e+08	x24mo_3	soluble-heart.xlsx	24	3	Heart	Protein	Soluble
Slc25a20	Q9Z2Z6	Mitochondrial carnitine/acylcarnitine carrier protein OS=Mus musculus OX=10090 GN=Slc25a20 PE=1 SV=1	2.6452e+08	x24mo_4	soluble-heart.xlsx	24	4	Heart	Protein	Soluble
Slc25a20	Q9Z2Z6	Mitochondrial carnitine/acylcarnitine carrier protein OS=Mus musculus OX=10090 GN=Slc25a20 PE=1 SV=1	2.24954e+08	x30mo_1	soluble-heart.xlsx	30	1	Heart	Protein	Soluble
Slc25a20	Q9Z2Z6	Mitochondrial carnitine/acylcarnitine carrier protein OS=Mus musculus OX=10090 GN=Slc25a20 PE=1 SV=1	2.44037e+08	x30mo_2	soluble-heart.xlsx	30	2	Heart	Protein	Soluble
Slc25a20	Q9Z2Z6	Mitochondrial carnitine/acylcarnitine carrier protein OS=Mus musculus OX=10090 GN=Slc25a20 PE=1 SV=1	2.22897e+08	x30mo_3	soluble-heart.xlsx	30	3	Heart	Protein	Soluble
Slc25a20	Q9Z2Z6	Mitochondrial carnitine/acylcarnitine carrier protein OS=Mus musculus OX=10090 GN=Slc25a20 PE=1 SV=1	2.45743e+08	x30mo_4	soluble-heart.xlsx	30	4	Heart	Protein	Soluble
Slc25a22	E9PV90|E9PY45|E9Q579|E9Q6M6|Q80X52|Q9D6M3|V9GWS2	Mitochondrial glutamate carrier 1 (Fragment) OS=Mus musculus OX=10090 GN=Slc25a22 PE=1 SV=1|Mitochondrial glutamate carrier 1 (Fragment) OS=Mus musculus OX=10090 GN=Slc25a22 PE=1 SV=4|Mitochondrial glutamate carrier 1 OS=Mus musculus OX=10090 GN=Slc25a22 PE=1 SV=1	3.16062e+07	x6mo_1	soluble-heart.xlsx	6	1	Heart	Protein	Soluble
Slc25a22	E9PV90|E9PY45|E9Q579|E9Q6M6|Q80X52|Q9D6M3|V9GWS2	Mitochondrial glutamate carrier 1 (Fragment) OS=Mus musculus OX=10090 GN=Slc25a22 PE=1 SV=1|Mitochondrial glutamate carrier 1 (Fragment) OS=Mus musculus OX=10090 GN=Slc25a22 PE=1 SV=4|Mitochondrial glutamate carrier 1 OS=Mus musculus OX=10090 GN=Slc25a22 PE=1 SV=1	3.15197e+07	x6mo_2	soluble-heart.xlsx	6	2	Heart	Protein	Soluble
Slc25a22	E9PV90|E9PY45|E9Q579|E9Q6M6|Q80X52|Q9D6M3|V9GWS2	Mitochondrial glutamate carrier 1 (Fragment) OS=Mus musculus OX=10090 GN=Slc25a22 PE=1 SV=1|Mitochondrial glutamate carrier 1 (Fragment) OS=Mus musculus OX=10090 GN=Slc25a22 PE=1 SV=4|Mitochondrial glutamate carrier 1 OS=Mus musculus OX=10090 GN=Slc25a22 PE=1 SV=1	3.28278e+07	x6mo_3	soluble-heart.xlsx	6	3	Heart	Protein	Soluble
Slc25a22	E9PV90|E9PY45|E9Q579|E9Q6M6|Q80X52|Q9D6M3|V9GWS2	Mitochondrial glutamate carrier 1 (Fragment) OS=Mus musculus OX=10090 GN=Slc25a22 PE=1 SV=1|Mitochondrial glutamate carrier 1 (Fragment) OS=Mus musculus OX=10090 GN=Slc25a22 PE=1 SV=4|Mitochondrial glutamate carrier 1 OS=Mus musculus OX=10090 GN=Slc25a22 PE=1 SV=1	3.31161e+07	x6mo_4	soluble-heart.xlsx	6	4	Heart	Protein	Soluble
Slc25a22	E9PV90|E9PY45|E9Q579|E9Q6M6|Q80X52|Q9D6M3|V9GWS2	Mitochondrial glutamate carrier 1 (Fragment) OS=Mus musculus OX=10090 GN=Slc25a22 PE=1 SV=1|Mitochondrial glutamate carrier 1 (Fragment) OS=Mus musculus OX=10090 GN=Slc25a22 PE=1 SV=4|Mitochondrial glutamate carrier 1 OS=Mus musculus OX=10090 GN=Slc25a22 PE=1 SV=1	2.73995e+07	x15mo_1	soluble-heart.xlsx	15	1	Heart	Protein	Soluble
Slc25a22	E9PV90|E9PY45|E9Q579|E9Q6M6|Q80X52|Q9D6M3|V9GWS2	Mitochondrial glutamate carrier 1 (Fragment) OS=Mus musculus OX=10090 GN=Slc25a22 PE=1 SV=1|Mitochondrial glutamate carrier 1 (Fragment) OS=Mus musculus OX=10090 GN=Slc25a22 PE=1 SV=4|Mitochondrial glutamate carrier 1 OS=Mus musculus OX=10090 GN=Slc25a22 PE=1 SV=1	3.02908e+07	x15mo_2	soluble-heart.xlsx	15	2	Heart	Protein	Soluble
Slc25a22	E9PV90|E9PY45|E9Q579|E9Q6M6|Q80X52|Q9D6M3|V9GWS2	Mitochondrial glutamate carrier 1 (Fragment) OS=Mus musculus OX=10090 GN=Slc25a22 PE=1 SV=1|Mitochondrial glutamate carrier 1 (Fragment) OS=Mus musculus OX=10090 GN=Slc25a22 PE=1 SV=4|Mitochondrial glutamate carrier 1 OS=Mus musculus OX=10090 GN=Slc25a22 PE=1 SV=1	2.87471e+07	x15mo_3	soluble-heart.xlsx	15	3	Heart	Protein	Soluble
Slc25a22	E9PV90|E9PY45|E9Q579|E9Q6M6|Q80X52|Q9D6M3|V9GWS2	Mitochondrial glutamate carrier 1 (Fragment) OS=Mus musculus OX=10090 GN=Slc25a22 PE=1 SV=1|Mitochondrial glutamate carrier 1 (Fragment) OS=Mus musculus OX=10090 GN=Slc25a22 PE=1 SV=4|Mitochondrial glutamate carrier 1 OS=Mus musculus OX=10090 GN=Slc25a22 PE=1 SV=1	2.9273e+07	x15mo_4	soluble-heart.xlsx	15	4	Heart	Protein	Soluble
Slc25a22	E9PV90|E9PY45|E9Q579|E9Q6M6|Q80X52|Q9D6M3|V9GWS2	Mitochondrial glutamate carrier 1 (Fragment) OS=Mus musculus OX=10090 GN=Slc25a22 PE=1 SV=1|Mitochondrial glutamate carrier 1 (Fragment) OS=Mus musculus OX=10090 GN=Slc25a22 PE=1 SV=4|Mitochondrial glutamate carrier 1 OS=Mus musculus OX=10090 GN=Slc25a22 PE=1 SV=1	2.67551e+07	x24mo_1	soluble-heart.xlsx	24	1	Heart	Protein	Soluble
Slc25a22	E9PV90|E9PY45|E9Q579|E9Q6M6|Q80X52|Q9D6M3|V9GWS2	Mitochondrial glutamate carrier 1 (Fragment) OS=Mus musculus OX=10090 GN=Slc25a22 PE=1 SV=1|Mitochondrial glutamate carrier 1 (Fragment) OS=Mus musculus OX=10090 GN=Slc25a22 PE=1 SV=4|Mitochondrial glutamate carrier 1 OS=Mus musculus OX=10090 GN=Slc25a22 PE=1 SV=1	2.45897e+07	x24mo_2	soluble-heart.xlsx	24	2	Heart	Protein	Soluble
Slc25a22	E9PV90|E9PY45|E9Q579|E9Q6M6|Q80X52|Q9D6M3|V9GWS2	Mitochondrial glutamate carrier 1 (Fragment) OS=Mus musculus OX=10090 GN=Slc25a22 PE=1 SV=1|Mitochondrial glutamate carrier 1 (Fragment) OS=Mus musculus OX=10090 GN=Slc25a22 PE=1 SV=4|Mitochondrial glutamate carrier 1 OS=Mus musculus OX=10090 GN=Slc25a22 PE=1 SV=1	2.67804e+07	x24mo_3	soluble-heart.xlsx	24	3	Heart	Protein	Soluble
Slc25a22	E9PV90|E9PY45|E9Q579|E9Q6M6|Q80X52|Q9D6M3|V9GWS2	Mitochondrial glutamate carrier 1 (Fragment) OS=Mus musculus OX=10090 GN=Slc25a22 PE=1 SV=1|Mitochondrial glutamate carrier 1 (Fragment) OS=Mus musculus OX=10090 GN=Slc25a22 PE=1 SV=4|Mitochondrial glutamate carrier 1 OS=Mus musculus OX=10090 GN=Slc25a22 PE=1 SV=1	3.08742e+07	x24mo_4	soluble-heart.xlsx	24	4	Heart	Protein	Soluble
Slc25a22	E9PV90|E9PY45|E9Q579|E9Q6M6|Q80X52|Q9D6M3|V9GWS2	Mitochondrial glutamate carrier 1 (Fragment) OS=Mus musculus OX=10090 GN=Slc25a22 PE=1 SV=1|Mitochondrial glutamate carrier 1 (Fragment) OS=Mus musculus OX=10090 GN=Slc25a22 PE=1 SV=4|Mitochondrial glutamate carrier 1 OS=Mus musculus OX=10090 GN=Slc25a22 PE=1 SV=1	2.5726e+07	x30mo_1	soluble-heart.xlsx	30	1	Heart	Protein	Soluble
Slc25a22	E9PV90|E9PY45|E9Q579|E9Q6M6|Q80X52|Q9D6M3|V9GWS2	Mitochondrial glutamate carrier 1 (Fragment) OS=Mus musculus OX=10090 GN=Slc25a22 PE=1 SV=1|Mitochondrial glutamate carrier 1 (Fragment) OS=Mus musculus OX=10090 GN=Slc25a22 PE=1 SV=4|Mitochondrial glutamate carrier 1 OS=Mus musculus OX=10090 GN=Slc25a22 PE=1 SV=1	2.57044e+07	x30mo_2	soluble-heart.xlsx	30	2	Heart	Protein	Soluble
Slc25a22	E9PV90|E9PY45|E9Q579|E9Q6M6|Q80X52|Q9D6M3|V9GWS2	Mitochondrial glutamate carrier 1 (Fragment) OS=Mus musculus OX=10090 GN=Slc25a22 PE=1 SV=1|Mitochondrial glutamate carrier 1 (Fragment) OS=Mus musculus OX=10090 GN=Slc25a22 PE=1 SV=4|Mitochondrial glutamate carrier 1 OS=Mus musculus OX=10090 GN=Slc25a22 PE=1 SV=1	2.49923e+07	x30mo_3	soluble-heart.xlsx	30	3	Heart	Protein	Soluble
Slc25a22	E9PV90|E9PY45|E9Q579|E9Q6M6|Q80X52|Q9D6M3|V9GWS2	Mitochondrial glutamate carrier 1 (Fragment) OS=Mus musculus OX=10090 GN=Slc25a22 PE=1 SV=1|Mitochondrial glutamate carrier 1 (Fragment) OS=Mus musculus OX=10090 GN=Slc25a22 PE=1 SV=4|Mitochondrial glutamate carrier 1 OS=Mus musculus OX=10090 GN=Slc25a22 PE=1 SV=1	2.78646e+07	x30mo_4	soluble-heart.xlsx	30	4	Heart	Protein	Soluble
Slc25a24	Q8BMD8	Calcium-binding mitochondrial carrier protein SCaMC-1 OS=Mus musculus OX=10090 GN=Slc25a24 PE=1 SV=1	1.128e+07	x6mo_1	soluble-heart.xlsx	6	1	Heart	Protein	Soluble
Slc25a24	Q8BMD8	Calcium-binding mitochondrial carrier protein SCaMC-1 OS=Mus musculus OX=10090 GN=Slc25a24 PE=1 SV=1	1.25414e+07	x6mo_2	soluble-heart.xlsx	6	2	Heart	Protein	Soluble
Slc25a24	Q8BMD8	Calcium-binding mitochondrial carrier protein SCaMC-1 OS=Mus musculus OX=10090 GN=Slc25a24 PE=1 SV=1	1.19705e+07	x6mo_3	soluble-heart.xlsx	6	3	Heart	Protein	Soluble
Slc25a24	Q8BMD8	Calcium-binding mitochondrial carrier protein SCaMC-1 OS=Mus musculus OX=10090 GN=Slc25a24 PE=1 SV=1	1.20062e+07	x6mo_4	soluble-heart.xlsx	6	4	Heart	Protein	Soluble
Slc25a24	Q8BMD8	Calcium-binding mitochondrial carrier protein SCaMC-1 OS=Mus musculus OX=10090 GN=Slc25a24 PE=1 SV=1	1.22599e+07	x15mo_1	soluble-heart.xlsx	15	1	Heart	Protein	Soluble
Slc25a24	Q8BMD8	Calcium-binding mitochondrial carrier protein SCaMC-1 OS=Mus musculus OX=10090 GN=Slc25a24 PE=1 SV=1	1.17876e+07	x15mo_2	soluble-heart.xlsx	15	2	Heart	Protein	Soluble
Slc25a24	Q8BMD8	Calcium-binding mitochondrial carrier protein SCaMC-1 OS=Mus musculus OX=10090 GN=Slc25a24 PE=1 SV=1	1.23345e+07	x15mo_3	soluble-heart.xlsx	15	3	Heart	Protein	Soluble
Slc25a24	Q8BMD8	Calcium-binding mitochondrial carrier protein SCaMC-1 OS=Mus musculus OX=10090 GN=Slc25a24 PE=1 SV=1	1.25824e+07	x15mo_4	soluble-heart.xlsx	15	4	Heart	Protein	Soluble
Slc25a24	Q8BMD8	Calcium-binding mitochondrial carrier protein SCaMC-1 OS=Mus musculus OX=10090 GN=Slc25a24 PE=1 SV=1	1.52868e+07	x24mo_1	soluble-heart.xlsx	24	1	Heart	Protein	Soluble
Slc25a24	Q8BMD8	Calcium-binding mitochondrial carrier protein SCaMC-1 OS=Mus musculus OX=10090 GN=Slc25a24 PE=1 SV=1	1.54179e+07	x24mo_2	soluble-heart.xlsx	24	2	Heart	Protein	Soluble
Slc25a24	Q8BMD8	Calcium-binding mitochondrial carrier protein SCaMC-1 OS=Mus musculus OX=10090 GN=Slc25a24 PE=1 SV=1	1.33492e+07	x24mo_3	soluble-heart.xlsx	24	3	Heart	Protein	Soluble
Slc25a24	Q8BMD8	Calcium-binding mitochondrial carrier protein SCaMC-1 OS=Mus musculus OX=10090 GN=Slc25a24 PE=1 SV=1	1.49613e+07	x24mo_4	soluble-heart.xlsx	24	4	Heart	Protein	Soluble
Slc25a24	Q8BMD8	Calcium-binding mitochondrial carrier protein SCaMC-1 OS=Mus musculus OX=10090 GN=Slc25a24 PE=1 SV=1	1.4836e+07	x30mo_1	soluble-heart.xlsx	30	1	Heart	Protein	Soluble
Slc25a24	Q8BMD8	Calcium-binding mitochondrial carrier protein SCaMC-1 OS=Mus musculus OX=10090 GN=Slc25a24 PE=1 SV=1	1.32754e+07	x30mo_2	soluble-heart.xlsx	30	2	Heart	Protein	Soluble
Slc25a24	Q8BMD8	Calcium-binding mitochondrial carrier protein SCaMC-1 OS=Mus musculus OX=10090 GN=Slc25a24 PE=1 SV=1	1.73264e+07	x30mo_3	soluble-heart.xlsx	30	3	Heart	Protein	Soluble
Slc25a24	Q8BMD8	Calcium-binding mitochondrial carrier protein SCaMC-1 OS=Mus musculus OX=10090 GN=Slc25a24 PE=1 SV=1	1.52881e+07	x30mo_4	soluble-heart.xlsx	30	4	Heart	Protein	Soluble
Slc25a3	G5E902|Q8VEM8	Phosphate carrier protein, mitochondrial OS=Mus musculus OX=10090 GN=Slc25a3 PE=1 SV=1|Phosphate carrier protein, mitochondrial OS=Mus musculus OX=10090 GN=Slc25a3 PE=1 SV=1	4.58519e+08	x6mo_1	soluble-heart.xlsx	6	1	Heart	Protein	Soluble
Slc25a3	G5E902|Q8VEM8	Phosphate carrier protein, mitochondrial OS=Mus musculus OX=10090 GN=Slc25a3 PE=1 SV=1|Phosphate carrier protein, mitochondrial OS=Mus musculus OX=10090 GN=Slc25a3 PE=1 SV=1	4.35556e+08	x6mo_2	soluble-heart.xlsx	6	2	Heart	Protein	Soluble
Slc25a3	G5E902|Q8VEM8	Phosphate carrier protein, mitochondrial OS=Mus musculus OX=10090 GN=Slc25a3 PE=1 SV=1|Phosphate carrier protein, mitochondrial OS=Mus musculus OX=10090 GN=Slc25a3 PE=1 SV=1	4.56365e+08	x6mo_3	soluble-heart.xlsx	6	3	Heart	Protein	Soluble
Slc25a3	G5E902|Q8VEM8	Phosphate carrier protein, mitochondrial OS=Mus musculus OX=10090 GN=Slc25a3 PE=1 SV=1|Phosphate carrier protein, mitochondrial OS=Mus musculus OX=10090 GN=Slc25a3 PE=1 SV=1	4.32494e+08	x6mo_4	soluble-heart.xlsx	6	4	Heart	Protein	Soluble
Slc25a3	G5E902|Q8VEM8	Phosphate carrier protein, mitochondrial OS=Mus musculus OX=10090 GN=Slc25a3 PE=1 SV=1|Phosphate carrier protein, mitochondrial OS=Mus musculus OX=10090 GN=Slc25a3 PE=1 SV=1	4.38331e+08	x15mo_1	soluble-heart.xlsx	15	1	Heart	Protein	Soluble
Slc25a3	G5E902|Q8VEM8	Phosphate carrier protein, mitochondrial OS=Mus musculus OX=10090 GN=Slc25a3 PE=1 SV=1|Phosphate carrier protein, mitochondrial OS=Mus musculus OX=10090 GN=Slc25a3 PE=1 SV=1	4.63551e+08	x15mo_2	soluble-heart.xlsx	15	2	Heart	Protein	Soluble
Slc25a3	G5E902|Q8VEM8	Phosphate carrier protein, mitochondrial OS=Mus musculus OX=10090 GN=Slc25a3 PE=1 SV=1|Phosphate carrier protein, mitochondrial OS=Mus musculus OX=10090 GN=Slc25a3 PE=1 SV=1	4.66496e+08	x15mo_3	soluble-heart.xlsx	15	3	Heart	Protein	Soluble
Slc25a3	G5E902|Q8VEM8	Phosphate carrier protein, mitochondrial OS=Mus musculus OX=10090 GN=Slc25a3 PE=1 SV=1|Phosphate carrier protein, mitochondrial OS=Mus musculus OX=10090 GN=Slc25a3 PE=1 SV=1	4.60174e+08	x15mo_4	soluble-heart.xlsx	15	4	Heart	Protein	Soluble
Slc25a3	G5E902|Q8VEM8	Phosphate carrier protein, mitochondrial OS=Mus musculus OX=10090 GN=Slc25a3 PE=1 SV=1|Phosphate carrier protein, mitochondrial OS=Mus musculus OX=10090 GN=Slc25a3 PE=1 SV=1	4.19777e+08	x24mo_1	soluble-heart.xlsx	24	1	Heart	Protein	Soluble
Slc25a3	G5E902|Q8VEM8	Phosphate carrier protein, mitochondrial OS=Mus musculus OX=10090 GN=Slc25a3 PE=1 SV=1|Phosphate carrier protein, mitochondrial OS=Mus musculus OX=10090 GN=Slc25a3 PE=1 SV=1	4.00791e+08	x24mo_2	soluble-heart.xlsx	24	2	Heart	Protein	Soluble
Slc25a3	G5E902|Q8VEM8	Phosphate carrier protein, mitochondrial OS=Mus musculus OX=10090 GN=Slc25a3 PE=1 SV=1|Phosphate carrier protein, mitochondrial OS=Mus musculus OX=10090 GN=Slc25a3 PE=1 SV=1	4.21425e+08	x24mo_3	soluble-heart.xlsx	24	3	Heart	Protein	Soluble
Slc25a3	G5E902|Q8VEM8	Phosphate carrier protein, mitochondrial OS=Mus musculus OX=10090 GN=Slc25a3 PE=1 SV=1|Phosphate carrier protein, mitochondrial OS=Mus musculus OX=10090 GN=Slc25a3 PE=1 SV=1	3.90866e+08	x24mo_4	soluble-heart.xlsx	24	4	Heart	Protein	Soluble
Slc25a3	G5E902|Q8VEM8	Phosphate carrier protein, mitochondrial OS=Mus musculus OX=10090 GN=Slc25a3 PE=1 SV=1|Phosphate carrier protein, mitochondrial OS=Mus musculus OX=10090 GN=Slc25a3 PE=1 SV=1	4.23509e+08	x30mo_1	soluble-heart.xlsx	30	1	Heart	Protein	Soluble
Slc25a3	G5E902|Q8VEM8	Phosphate carrier protein, mitochondrial OS=Mus musculus OX=10090 GN=Slc25a3 PE=1 SV=1|Phosphate carrier protein, mitochondrial OS=Mus musculus OX=10090 GN=Slc25a3 PE=1 SV=1	4.41109e+08	x30mo_2	soluble-heart.xlsx	30	2	Heart	Protein	Soluble
Slc25a3	G5E902|Q8VEM8	Phosphate carrier protein, mitochondrial OS=Mus musculus OX=10090 GN=Slc25a3 PE=1 SV=1|Phosphate carrier protein, mitochondrial OS=Mus musculus OX=10090 GN=Slc25a3 PE=1 SV=1	3.94748e+08	x30mo_3	soluble-heart.xlsx	30	3	Heart	Protein	Soluble
Slc25a3	G5E902|Q8VEM8	Phosphate carrier protein, mitochondrial OS=Mus musculus OX=10090 GN=Slc25a3 PE=1 SV=1|Phosphate carrier protein, mitochondrial OS=Mus musculus OX=10090 GN=Slc25a3 PE=1 SV=1	4.30513e+08	x30mo_4	soluble-heart.xlsx	30	4	Heart	Protein	Soluble
Slc25a35	A0A0A0MQ70|Q5SWT3	Solute carrier family 25 member 35 OS=Mus musculus OX=10090 GN=Slc25a35 PE=1 SV=1|Solute carrier family 25 member 35 OS=Mus musculus OX=10090 GN=Slc25a35 PE=1 SV=2	1.28675e+07	x6mo_1	soluble-heart.xlsx	6	1	Heart	Protein	Soluble
Slc25a35	A0A0A0MQ70|Q5SWT3	Solute carrier family 25 member 35 OS=Mus musculus OX=10090 GN=Slc25a35 PE=1 SV=1|Solute carrier family 25 member 35 OS=Mus musculus OX=10090 GN=Slc25a35 PE=1 SV=2	1.39109e+07	x6mo_2	soluble-heart.xlsx	6	2	Heart	Protein	Soluble
Slc25a35	A0A0A0MQ70|Q5SWT3	Solute carrier family 25 member 35 OS=Mus musculus OX=10090 GN=Slc25a35 PE=1 SV=1|Solute carrier family 25 member 35 OS=Mus musculus OX=10090 GN=Slc25a35 PE=1 SV=2	1.38283e+07	x6mo_3	soluble-heart.xlsx	6	3	Heart	Protein	Soluble
Slc25a35	A0A0A0MQ70|Q5SWT3	Solute carrier family 25 member 35 OS=Mus musculus OX=10090 GN=Slc25a35 PE=1 SV=1|Solute carrier family 25 member 35 OS=Mus musculus OX=10090 GN=Slc25a35 PE=1 SV=2	1.3551e+07	x6mo_4	soluble-heart.xlsx	6	4	Heart	Protein	Soluble
Slc25a35	A0A0A0MQ70|Q5SWT3	Solute carrier family 25 member 35 OS=Mus musculus OX=10090 GN=Slc25a35 PE=1 SV=1|Solute carrier family 25 member 35 OS=Mus musculus OX=10090 GN=Slc25a35 PE=1 SV=2	1.30382e+07	x15mo_1	soluble-heart.xlsx	15	1	Heart	Protein	Soluble
Slc25a35	A0A0A0MQ70|Q5SWT3	Solute carrier family 25 member 35 OS=Mus musculus OX=10090 GN=Slc25a35 PE=1 SV=1|Solute carrier family 25 member 35 OS=Mus musculus OX=10090 GN=Slc25a35 PE=1 SV=2	1.40699e+07	x15mo_2	soluble-heart.xlsx	15	2	Heart	Protein	Soluble
Slc25a35	A0A0A0MQ70|Q5SWT3	Solute carrier family 25 member 35 OS=Mus musculus OX=10090 GN=Slc25a35 PE=1 SV=1|Solute carrier family 25 member 35 OS=Mus musculus OX=10090 GN=Slc25a35 PE=1 SV=2	1.28289e+07	x15mo_3	soluble-heart.xlsx	15	3	Heart	Protein	Soluble
Slc25a35	A0A0A0MQ70|Q5SWT3	Solute carrier family 25 member 35 OS=Mus musculus OX=10090 GN=Slc25a35 PE=1 SV=1|Solute carrier family 25 member 35 OS=Mus musculus OX=10090 GN=Slc25a35 PE=1 SV=2	1.3224e+07	x15mo_4	soluble-heart.xlsx	15	4	Heart	Protein	Soluble
Slc25a35	A0A0A0MQ70|Q5SWT3	Solute carrier family 25 member 35 OS=Mus musculus OX=10090 GN=Slc25a35 PE=1 SV=1|Solute carrier family 25 member 35 OS=Mus musculus OX=10090 GN=Slc25a35 PE=1 SV=2	1.33505e+07	x24mo_1	soluble-heart.xlsx	24	1	Heart	Protein	Soluble
Slc25a35	A0A0A0MQ70|Q5SWT3	Solute carrier family 25 member 35 OS=Mus musculus OX=10090 GN=Slc25a35 PE=1 SV=1|Solute carrier family 25 member 35 OS=Mus musculus OX=10090 GN=Slc25a35 PE=1 SV=2	1.22691e+07	x24mo_2	soluble-heart.xlsx	24	2	Heart	Protein	Soluble
Slc25a35	A0A0A0MQ70|Q5SWT3	Solute carrier family 25 member 35 OS=Mus musculus OX=10090 GN=Slc25a35 PE=1 SV=1|Solute carrier family 25 member 35 OS=Mus musculus OX=10090 GN=Slc25a35 PE=1 SV=2	1.27902e+07	x24mo_3	soluble-heart.xlsx	24	3	Heart	Protein	Soluble
Slc25a35	A0A0A0MQ70|Q5SWT3	Solute carrier family 25 member 35 OS=Mus musculus OX=10090 GN=Slc25a35 PE=1 SV=1|Solute carrier family 25 member 35 OS=Mus musculus OX=10090 GN=Slc25a35 PE=1 SV=2	1.23588e+07	x24mo_4	soluble-heart.xlsx	24	4	Heart	Protein	Soluble
Slc25a35	A0A0A0MQ70|Q5SWT3	Solute carrier family 25 member 35 OS=Mus musculus OX=10090 GN=Slc25a35 PE=1 SV=1|Solute carrier family 25 member 35 OS=Mus musculus OX=10090 GN=Slc25a35 PE=1 SV=2	1.19069e+07	x30mo_1	soluble-heart.xlsx	30	1	Heart	Protein	Soluble
Slc25a35	A0A0A0MQ70|Q5SWT3	Solute carrier family 25 member 35 OS=Mus musculus OX=10090 GN=Slc25a35 PE=1 SV=1|Solute carrier family 25 member 35 OS=Mus musculus OX=10090 GN=Slc25a35 PE=1 SV=2	1.19588e+07	x30mo_2	soluble-heart.xlsx	30	2	Heart	Protein	Soluble
Slc25a35	A0A0A0MQ70|Q5SWT3	Solute carrier family 25 member 35 OS=Mus musculus OX=10090 GN=Slc25a35 PE=1 SV=1|Solute carrier family 25 member 35 OS=Mus musculus OX=10090 GN=Slc25a35 PE=1 SV=2	1.15207e+07	x30mo_3	soluble-heart.xlsx	30	3	Heart	Protein	Soluble
Slc25a35	A0A0A0MQ70|Q5SWT3	Solute carrier family 25 member 35 OS=Mus musculus OX=10090 GN=Slc25a35 PE=1 SV=1|Solute carrier family 25 member 35 OS=Mus musculus OX=10090 GN=Slc25a35 PE=1 SV=2	1.25948e+07	x30mo_4	soluble-heart.xlsx	30	4	Heart	Protein	Soluble
Slc25a4	P48962	ADP/ATP translocase 1 OS=Mus musculus OX=10090 GN=Slc25a4 PE=1 SV=4	6.12609e+08	x6mo_1	soluble-heart.xlsx	6	1	Heart	Protein	Soluble
Slc25a4	P48962	ADP/ATP translocase 1 OS=Mus musculus OX=10090 GN=Slc25a4 PE=1 SV=4	6.0554e+08	x6mo_2	soluble-heart.xlsx	6	2	Heart	Protein	Soluble
Slc25a4	P48962	ADP/ATP translocase 1 OS=Mus musculus OX=10090 GN=Slc25a4 PE=1 SV=4	5.91857e+08	x6mo_3	soluble-heart.xlsx	6	3	Heart	Protein	Soluble
Slc25a4	P48962	ADP/ATP translocase 1 OS=Mus musculus OX=10090 GN=Slc25a4 PE=1 SV=4	5.57156e+08	x6mo_4	soluble-heart.xlsx	6	4	Heart	Protein	Soluble
Slc25a4	P48962	ADP/ATP translocase 1 OS=Mus musculus OX=10090 GN=Slc25a4 PE=1 SV=4	5.73036e+08	x15mo_1	soluble-heart.xlsx	15	1	Heart	Protein	Soluble
Slc25a4	P48962	ADP/ATP translocase 1 OS=Mus musculus OX=10090 GN=Slc25a4 PE=1 SV=4	5.98011e+08	x15mo_2	soluble-heart.xlsx	15	2	Heart	Protein	Soluble
Slc25a4	P48962	ADP/ATP translocase 1 OS=Mus musculus OX=10090 GN=Slc25a4 PE=1 SV=4	5.8025e+08	x15mo_3	soluble-heart.xlsx	15	3	Heart	Protein	Soluble
Slc25a4	P48962	ADP/ATP translocase 1 OS=Mus musculus OX=10090 GN=Slc25a4 PE=1 SV=4	5.94579e+08	x15mo_4	soluble-heart.xlsx	15	4	Heart	Protein	Soluble
Slc25a4	P48962	ADP/ATP translocase 1 OS=Mus musculus OX=10090 GN=Slc25a4 PE=1 SV=4	5.21217e+08	x24mo_1	soluble-heart.xlsx	24	1	Heart	Protein	Soluble
Slc25a4	P48962	ADP/ATP translocase 1 OS=Mus musculus OX=10090 GN=Slc25a4 PE=1 SV=4	5.21548e+08	x24mo_2	soluble-heart.xlsx	24	2	Heart	Protein	Soluble
Slc25a4	P48962	ADP/ATP translocase 1 OS=Mus musculus OX=10090 GN=Slc25a4 PE=1 SV=4	5.79931e+08	x24mo_3	soluble-heart.xlsx	24	3	Heart	Protein	Soluble
Slc25a4	P48962	ADP/ATP translocase 1 OS=Mus musculus OX=10090 GN=Slc25a4 PE=1 SV=4	5.0572e+08	x24mo_4	soluble-heart.xlsx	24	4	Heart	Protein	Soluble
Slc25a4	P48962	ADP/ATP translocase 1 OS=Mus musculus OX=10090 GN=Slc25a4 PE=1 SV=4	5.13625e+08	x30mo_1	soluble-heart.xlsx	30	1	Heart	Protein	Soluble
Slc25a4	P48962	ADP/ATP translocase 1 OS=Mus musculus OX=10090 GN=Slc25a4 PE=1 SV=4	5.3967e+08	x30mo_2	soluble-heart.xlsx	30	2	Heart	Protein	Soluble
Slc25a4	P48962	ADP/ATP translocase 1 OS=Mus musculus OX=10090 GN=Slc25a4 PE=1 SV=4	5.17461e+08	x30mo_3	soluble-heart.xlsx	30	3	Heart	Protein	Soluble
Slc25a4	P48962	ADP/ATP translocase 1 OS=Mus musculus OX=10090 GN=Slc25a4 PE=1 SV=4	5.26398e+08	x30mo_4	soluble-heart.xlsx	30	4	Heart	Protein	Soluble
Slc25a40	A0A0G2JF69|Q8BGP6	Probable mitochondrial glutathione transporter SLC25A40 (Fragment) OS=Mus musculus OX=10090 GN=Slc25a40 PE=1 SV=1|Probable mitochondrial glutathione transporter SLC25A40 OS=Mus musculus OX=10090 GN=Slc25a40 PE=1 SV=1	1.18687e+07	x6mo_1	soluble-heart.xlsx	6	1	Heart	Protein	Soluble
Slc25a40	A0A0G2JF69|Q8BGP6	Probable mitochondrial glutathione transporter SLC25A40 (Fragment) OS=Mus musculus OX=10090 GN=Slc25a40 PE=1 SV=1|Probable mitochondrial glutathione transporter SLC25A40 OS=Mus musculus OX=10090 GN=Slc25a40 PE=1 SV=1	1.16618e+07	x6mo_2	soluble-heart.xlsx	6	2	Heart	Protein	Soluble
Slc25a40	A0A0G2JF69|Q8BGP6	Probable mitochondrial glutathione transporter SLC25A40 (Fragment) OS=Mus musculus OX=10090 GN=Slc25a40 PE=1 SV=1|Probable mitochondrial glutathione transporter SLC25A40 OS=Mus musculus OX=10090 GN=Slc25a40 PE=1 SV=1	1.19611e+07	x6mo_3	soluble-heart.xlsx	6	3	Heart	Protein	Soluble
Slc25a40	A0A0G2JF69|Q8BGP6	Probable mitochondrial glutathione transporter SLC25A40 (Fragment) OS=Mus musculus OX=10090 GN=Slc25a40 PE=1 SV=1|Probable mitochondrial glutathione transporter SLC25A40 OS=Mus musculus OX=10090 GN=Slc25a40 PE=1 SV=1	1.05657e+07	x6mo_4	soluble-heart.xlsx	6	4	Heart	Protein	Soluble
Slc25a40	A0A0G2JF69|Q8BGP6	Probable mitochondrial glutathione transporter SLC25A40 (Fragment) OS=Mus musculus OX=10090 GN=Slc25a40 PE=1 SV=1|Probable mitochondrial glutathione transporter SLC25A40 OS=Mus musculus OX=10090 GN=Slc25a40 PE=1 SV=1	1.1694e+07	x15mo_1	soluble-heart.xlsx	15	1	Heart	Protein	Soluble
Slc25a40	A0A0G2JF69|Q8BGP6	Probable mitochondrial glutathione transporter SLC25A40 (Fragment) OS=Mus musculus OX=10090 GN=Slc25a40 PE=1 SV=1|Probable mitochondrial glutathione transporter SLC25A40 OS=Mus musculus OX=10090 GN=Slc25a40 PE=1 SV=1	1.24319e+07	x15mo_2	soluble-heart.xlsx	15	2	Heart	Protein	Soluble
Slc25a40	A0A0G2JF69|Q8BGP6	Probable mitochondrial glutathione transporter SLC25A40 (Fragment) OS=Mus musculus OX=10090 GN=Slc25a40 PE=1 SV=1|Probable mitochondrial glutathione transporter SLC25A40 OS=Mus musculus OX=10090 GN=Slc25a40 PE=1 SV=1	1.27614e+07	x15mo_3	soluble-heart.xlsx	15	3	Heart	Protein	Soluble
Slc25a40	A0A0G2JF69|Q8BGP6	Probable mitochondrial glutathione transporter SLC25A40 (Fragment) OS=Mus musculus OX=10090 GN=Slc25a40 PE=1 SV=1|Probable mitochondrial glutathione transporter SLC25A40 OS=Mus musculus OX=10090 GN=Slc25a40 PE=1 SV=1	1.17646e+07	x15mo_4	soluble-heart.xlsx	15	4	Heart	Protein	Soluble
Slc25a40	A0A0G2JF69|Q8BGP6	Probable mitochondrial glutathione transporter SLC25A40 (Fragment) OS=Mus musculus OX=10090 GN=Slc25a40 PE=1 SV=1|Probable mitochondrial glutathione transporter SLC25A40 OS=Mus musculus OX=10090 GN=Slc25a40 PE=1 SV=1	1.19478e+07	x24mo_1	soluble-heart.xlsx	24	1	Heart	Protein	Soluble
Slc25a40	A0A0G2JF69|Q8BGP6	Probable mitochondrial glutathione transporter SLC25A40 (Fragment) OS=Mus musculus OX=10090 GN=Slc25a40 PE=1 SV=1|Probable mitochondrial glutathione transporter SLC25A40 OS=Mus musculus OX=10090 GN=Slc25a40 PE=1 SV=1	1.04699e+07	x24mo_2	soluble-heart.xlsx	24	2	Heart	Protein	Soluble
Slc25a40	A0A0G2JF69|Q8BGP6	Probable mitochondrial glutathione transporter SLC25A40 (Fragment) OS=Mus musculus OX=10090 GN=Slc25a40 PE=1 SV=1|Probable mitochondrial glutathione transporter SLC25A40 OS=Mus musculus OX=10090 GN=Slc25a40 PE=1 SV=1	1.23528e+07	x24mo_3	soluble-heart.xlsx	24	3	Heart	Protein	Soluble
Slc25a40	A0A0G2JF69|Q8BGP6	Probable mitochondrial glutathione transporter SLC25A40 (Fragment) OS=Mus musculus OX=10090 GN=Slc25a40 PE=1 SV=1|Probable mitochondrial glutathione transporter SLC25A40 OS=Mus musculus OX=10090 GN=Slc25a40 PE=1 SV=1	1.12871e+07	x24mo_4	soluble-heart.xlsx	24	4	Heart	Protein	Soluble
Slc25a40	A0A0G2JF69|Q8BGP6	Probable mitochondrial glutathione transporter SLC25A40 (Fragment) OS=Mus musculus OX=10090 GN=Slc25a40 PE=1 SV=1|Probable mitochondrial glutathione transporter SLC25A40 OS=Mus musculus OX=10090 GN=Slc25a40 PE=1 SV=1	1.12395e+07	x30mo_1	soluble-heart.xlsx	30	1	Heart	Protein	Soluble
Slc25a40	A0A0G2JF69|Q8BGP6	Probable mitochondrial glutathione transporter SLC25A40 (Fragment) OS=Mus musculus OX=10090 GN=Slc25a40 PE=1 SV=1|Probable mitochondrial glutathione transporter SLC25A40 OS=Mus musculus OX=10090 GN=Slc25a40 PE=1 SV=1	1.23644e+07	x30mo_2	soluble-heart.xlsx	30	2	Heart	Protein	Soluble
Slc25a40	A0A0G2JF69|Q8BGP6	Probable mitochondrial glutathione transporter SLC25A40 (Fragment) OS=Mus musculus OX=10090 GN=Slc25a40 PE=1 SV=1|Probable mitochondrial glutathione transporter SLC25A40 OS=Mus musculus OX=10090 GN=Slc25a40 PE=1 SV=1	1.08066e+07	x30mo_3	soluble-heart.xlsx	30	3	Heart	Protein	Soluble
Slc25a40	A0A0G2JF69|Q8BGP6	Probable mitochondrial glutathione transporter SLC25A40 (Fragment) OS=Mus musculus OX=10090 GN=Slc25a40 PE=1 SV=1|Probable mitochondrial glutathione transporter SLC25A40 OS=Mus musculus OX=10090 GN=Slc25a40 PE=1 SV=1	1.11343e+07	x30mo_4	soluble-heart.xlsx	30	4	Heart	Protein	Soluble
Slc25a42	Q8R0Y8	Mitochondrial coenzyme A transporter SLC25A42 OS=Mus musculus OX=10090 GN=Slc25a42 PE=1 SV=1	2.61997e+07	x6mo_1	soluble-heart.xlsx	6	1	Heart	Protein	Soluble
Slc25a42	Q8R0Y8	Mitochondrial coenzyme A transporter SLC25A42 OS=Mus musculus OX=10090 GN=Slc25a42 PE=1 SV=1	2.61542e+07	x6mo_2	soluble-heart.xlsx	6	2	Heart	Protein	Soluble
Slc25a42	Q8R0Y8	Mitochondrial coenzyme A transporter SLC25A42 OS=Mus musculus OX=10090 GN=Slc25a42 PE=1 SV=1	2.82374e+07	x6mo_3	soluble-heart.xlsx	6	3	Heart	Protein	Soluble
Slc25a42	Q8R0Y8	Mitochondrial coenzyme A transporter SLC25A42 OS=Mus musculus OX=10090 GN=Slc25a42 PE=1 SV=1	2.79308e+07	x6mo_4	soluble-heart.xlsx	6	4	Heart	Protein	Soluble
Slc25a42	Q8R0Y8	Mitochondrial coenzyme A transporter SLC25A42 OS=Mus musculus OX=10090 GN=Slc25a42 PE=1 SV=1	2.59925e+07	x15mo_1	soluble-heart.xlsx	15	1	Heart	Protein	Soluble
Slc25a42	Q8R0Y8	Mitochondrial coenzyme A transporter SLC25A42 OS=Mus musculus OX=10090 GN=Slc25a42 PE=1 SV=1	2.73591e+07	x15mo_2	soluble-heart.xlsx	15	2	Heart	Protein	Soluble
Slc25a42	Q8R0Y8	Mitochondrial coenzyme A transporter SLC25A42 OS=Mus musculus OX=10090 GN=Slc25a42 PE=1 SV=1	2.68053e+07	x15mo_3	soluble-heart.xlsx	15	3	Heart	Protein	Soluble
Slc25a42	Q8R0Y8	Mitochondrial coenzyme A transporter SLC25A42 OS=Mus musculus OX=10090 GN=Slc25a42 PE=1 SV=1	2.68281e+07	x15mo_4	soluble-heart.xlsx	15	4	Heart	Protein	Soluble
Slc25a42	Q8R0Y8	Mitochondrial coenzyme A transporter SLC25A42 OS=Mus musculus OX=10090 GN=Slc25a42 PE=1 SV=1	2.47174e+07	x24mo_1	soluble-heart.xlsx	24	1	Heart	Protein	Soluble
Slc25a42	Q8R0Y8	Mitochondrial coenzyme A transporter SLC25A42 OS=Mus musculus OX=10090 GN=Slc25a42 PE=1 SV=1	2.37734e+07	x24mo_2	soluble-heart.xlsx	24	2	Heart	Protein	Soluble
Slc25a42	Q8R0Y8	Mitochondrial coenzyme A transporter SLC25A42 OS=Mus musculus OX=10090 GN=Slc25a42 PE=1 SV=1	2.55154e+07	x24mo_3	soluble-heart.xlsx	24	3	Heart	Protein	Soluble
Slc25a42	Q8R0Y8	Mitochondrial coenzyme A transporter SLC25A42 OS=Mus musculus OX=10090 GN=Slc25a42 PE=1 SV=1	2.54681e+07	x24mo_4	soluble-heart.xlsx	24	4	Heart	Protein	Soluble
Slc25a42	Q8R0Y8	Mitochondrial coenzyme A transporter SLC25A42 OS=Mus musculus OX=10090 GN=Slc25a42 PE=1 SV=1	2.11158e+07	x30mo_1	soluble-heart.xlsx	30	1	Heart	Protein	Soluble
Slc25a42	Q8R0Y8	Mitochondrial coenzyme A transporter SLC25A42 OS=Mus musculus OX=10090 GN=Slc25a42 PE=1 SV=1	2.35189e+07	x30mo_2	soluble-heart.xlsx	30	2	Heart	Protein	Soluble
Slc25a42	Q8R0Y8	Mitochondrial coenzyme A transporter SLC25A42 OS=Mus musculus OX=10090 GN=Slc25a42 PE=1 SV=1	2.21345e+07	x30mo_3	soluble-heart.xlsx	30	3	Heart	Protein	Soluble
Slc25a42	Q8R0Y8	Mitochondrial coenzyme A transporter SLC25A42 OS=Mus musculus OX=10090 GN=Slc25a42 PE=1 SV=1	2.36335e+07	x30mo_4	soluble-heart.xlsx	30	4	Heart	Protein	Soluble
Slc25a46	Q9CQS4	Mitochondrial outer membrane protein SLC25A46 OS=Mus musculus OX=10090 GN=Slc25a46 PE=1 SV=1	3.07548e+07	x6mo_1	soluble-heart.xlsx	6	1	Heart	Protein	Soluble
Slc25a46	Q9CQS4	Mitochondrial outer membrane protein SLC25A46 OS=Mus musculus OX=10090 GN=Slc25a46 PE=1 SV=1	2.96775e+07	x6mo_2	soluble-heart.xlsx	6	2	Heart	Protein	Soluble
Slc25a46	Q9CQS4	Mitochondrial outer membrane protein SLC25A46 OS=Mus musculus OX=10090 GN=Slc25a46 PE=1 SV=1	3.18361e+07	x6mo_3	soluble-heart.xlsx	6	3	Heart	Protein	Soluble
Slc25a46	Q9CQS4	Mitochondrial outer membrane protein SLC25A46 OS=Mus musculus OX=10090 GN=Slc25a46 PE=1 SV=1	2.78803e+07	x6mo_4	soluble-heart.xlsx	6	4	Heart	Protein	Soluble
Slc25a46	Q9CQS4	Mitochondrial outer membrane protein SLC25A46 OS=Mus musculus OX=10090 GN=Slc25a46 PE=1 SV=1	2.88568e+07	x15mo_1	soluble-heart.xlsx	15	1	Heart	Protein	Soluble
Slc25a46	Q9CQS4	Mitochondrial outer membrane protein SLC25A46 OS=Mus musculus OX=10090 GN=Slc25a46 PE=1 SV=1	2.94967e+07	x15mo_2	soluble-heart.xlsx	15	2	Heart	Protein	Soluble
Slc25a46	Q9CQS4	Mitochondrial outer membrane protein SLC25A46 OS=Mus musculus OX=10090 GN=Slc25a46 PE=1 SV=1	2.90755e+07	x15mo_3	soluble-heart.xlsx	15	3	Heart	Protein	Soluble
Slc25a46	Q9CQS4	Mitochondrial outer membrane protein SLC25A46 OS=Mus musculus OX=10090 GN=Slc25a46 PE=1 SV=1	2.86855e+07	x15mo_4	soluble-heart.xlsx	15	4	Heart	Protein	Soluble
Slc25a46	Q9CQS4	Mitochondrial outer membrane protein SLC25A46 OS=Mus musculus OX=10090 GN=Slc25a46 PE=1 SV=1	2.83264e+07	x24mo_1	soluble-heart.xlsx	24	1	Heart	Protein	Soluble
Slc25a46	Q9CQS4	Mitochondrial outer membrane protein SLC25A46 OS=Mus musculus OX=10090 GN=Slc25a46 PE=1 SV=1	2.70771e+07	x24mo_2	soluble-heart.xlsx	24	2	Heart	Protein	Soluble
Slc25a46	Q9CQS4	Mitochondrial outer membrane protein SLC25A46 OS=Mus musculus OX=10090 GN=Slc25a46 PE=1 SV=1	2.68159e+07	x24mo_3	soluble-heart.xlsx	24	3	Heart	Protein	Soluble
Slc25a46	Q9CQS4	Mitochondrial outer membrane protein SLC25A46 OS=Mus musculus OX=10090 GN=Slc25a46 PE=1 SV=1	2.80119e+07	x24mo_4	soluble-heart.xlsx	24	4	Heart	Protein	Soluble
Slc25a46	Q9CQS4	Mitochondrial outer membrane protein SLC25A46 OS=Mus musculus OX=10090 GN=Slc25a46 PE=1 SV=1	2.54229e+07	x30mo_1	soluble-heart.xlsx	30	1	Heart	Protein	Soluble
Slc25a46	Q9CQS4	Mitochondrial outer membrane protein SLC25A46 OS=Mus musculus OX=10090 GN=Slc25a46 PE=1 SV=1	2.73217e+07	x30mo_2	soluble-heart.xlsx	30	2	Heart	Protein	Soluble
Slc25a46	Q9CQS4	Mitochondrial outer membrane protein SLC25A46 OS=Mus musculus OX=10090 GN=Slc25a46 PE=1 SV=1	2.54579e+07	x30mo_3	soluble-heart.xlsx	30	3	Heart	Protein	Soluble
Slc25a46	Q9CQS4	Mitochondrial outer membrane protein SLC25A46 OS=Mus musculus OX=10090 GN=Slc25a46 PE=1 SV=1	2.51669e+07	x30mo_4	soluble-heart.xlsx	30	4	Heart	Protein	Soluble
Slc25a5	P51881	ADP/ATP translocase 2 OS=Mus musculus OX=10090 GN=Slc25a5 PE=1 SV=3	1.33389e+08	x6mo_1	soluble-heart.xlsx	6	1	Heart	Protein	Soluble
Slc25a5	P51881	ADP/ATP translocase 2 OS=Mus musculus OX=10090 GN=Slc25a5 PE=1 SV=3	1.24872e+08	x6mo_2	soluble-heart.xlsx	6	2	Heart	Protein	Soluble
Slc25a5	P51881	ADP/ATP translocase 2 OS=Mus musculus OX=10090 GN=Slc25a5 PE=1 SV=3	1.26493e+08	x6mo_3	soluble-heart.xlsx	6	3	Heart	Protein	Soluble
Slc25a5	P51881	ADP/ATP translocase 2 OS=Mus musculus OX=10090 GN=Slc25a5 PE=1 SV=3	1.15249e+08	x6mo_4	soluble-heart.xlsx	6	4	Heart	Protein	Soluble
Slc25a5	P51881	ADP/ATP translocase 2 OS=Mus musculus OX=10090 GN=Slc25a5 PE=1 SV=3	1.36373e+08	x15mo_1	soluble-heart.xlsx	15	1	Heart	Protein	Soluble
Slc25a5	P51881	ADP/ATP translocase 2 OS=Mus musculus OX=10090 GN=Slc25a5 PE=1 SV=3	1.41828e+08	x15mo_2	soluble-heart.xlsx	15	2	Heart	Protein	Soluble
Slc25a5	P51881	ADP/ATP translocase 2 OS=Mus musculus OX=10090 GN=Slc25a5 PE=1 SV=3	1.32105e+08	x15mo_3	soluble-heart.xlsx	15	3	Heart	Protein	Soluble
Slc25a5	P51881	ADP/ATP translocase 2 OS=Mus musculus OX=10090 GN=Slc25a5 PE=1 SV=3	1.29392e+08	x15mo_4	soluble-heart.xlsx	15	4	Heart	Protein	Soluble
Slc25a5	P51881	ADP/ATP translocase 2 OS=Mus musculus OX=10090 GN=Slc25a5 PE=1 SV=3	1.26411e+08	x24mo_1	soluble-heart.xlsx	24	1	Heart	Protein	Soluble
Slc25a5	P51881	ADP/ATP translocase 2 OS=Mus musculus OX=10090 GN=Slc25a5 PE=1 SV=3	1.13803e+08	x24mo_2	soluble-heart.xlsx	24	2	Heart	Protein	Soluble
Slc25a5	P51881	ADP/ATP translocase 2 OS=Mus musculus OX=10090 GN=Slc25a5 PE=1 SV=3	1.18981e+08	x24mo_3	soluble-heart.xlsx	24	3	Heart	Protein	Soluble
Slc25a5	P51881	ADP/ATP translocase 2 OS=Mus musculus OX=10090 GN=Slc25a5 PE=1 SV=3	1.15079e+08	x24mo_4	soluble-heart.xlsx	24	4	Heart	Protein	Soluble
Slc25a5	P51881	ADP/ATP translocase 2 OS=Mus musculus OX=10090 GN=Slc25a5 PE=1 SV=3	1.24941e+08	x30mo_1	soluble-heart.xlsx	30	1	Heart	Protein	Soluble
Slc25a5	P51881	ADP/ATP translocase 2 OS=Mus musculus OX=10090 GN=Slc25a5 PE=1 SV=3	1.24537e+08	x30mo_2	soluble-heart.xlsx	30	2	Heart	Protein	Soluble
Slc25a5	P51881	ADP/ATP translocase 2 OS=Mus musculus OX=10090 GN=Slc25a5 PE=1 SV=3	1.26984e+08	x30mo_3	soluble-heart.xlsx	30	3	Heart	Protein	Soluble
Slc25a5	P51881	ADP/ATP translocase 2 OS=Mus musculus OX=10090 GN=Slc25a5 PE=1 SV=3	1.26458e+08	x30mo_4	soluble-heart.xlsx	30	4	Heart	Protein	Soluble
Slc25a51	A2AKV9|A2AKW0|G3UYJ3|Q5HZI9	Mitochondrial nicotinamide adenine dinucleotide transporter SLC25A51 (Fragment) OS=Mus musculus OX=10090 GN=Slc25a51 PE=1 SV=8|Mitochondrial nicotinamide adenine dinucleotide transporter SLC25A51 OS=Mus musculus OX=10090 GN=Slc25a51 PE=1 SV=1	2.74803e+07	x6mo_1	soluble-heart.xlsx	6	1	Heart	Protein	Soluble
Slc25a51	A2AKV9|A2AKW0|G3UYJ3|Q5HZI9	Mitochondrial nicotinamide adenine dinucleotide transporter SLC25A51 (Fragment) OS=Mus musculus OX=10090 GN=Slc25a51 PE=1 SV=8|Mitochondrial nicotinamide adenine dinucleotide transporter SLC25A51 OS=Mus musculus OX=10090 GN=Slc25a51 PE=1 SV=1	2.43362e+07	x6mo_2	soluble-heart.xlsx	6	2	Heart	Protein	Soluble
Slc25a51	A2AKV9|A2AKW0|G3UYJ3|Q5HZI9	Mitochondrial nicotinamide adenine dinucleotide transporter SLC25A51 (Fragment) OS=Mus musculus OX=10090 GN=Slc25a51 PE=1 SV=8|Mitochondrial nicotinamide adenine dinucleotide transporter SLC25A51 OS=Mus musculus OX=10090 GN=Slc25a51 PE=1 SV=1	2.36029e+07	x6mo_3	soluble-heart.xlsx	6	3	Heart	Protein	Soluble
Slc25a51	A2AKV9|A2AKW0|G3UYJ3|Q5HZI9	Mitochondrial nicotinamide adenine dinucleotide transporter SLC25A51 (Fragment) OS=Mus musculus OX=10090 GN=Slc25a51 PE=1 SV=8|Mitochondrial nicotinamide adenine dinucleotide transporter SLC25A51 OS=Mus musculus OX=10090 GN=Slc25a51 PE=1 SV=1	2.62328e+07	x6mo_4	soluble-heart.xlsx	6	4	Heart	Protein	Soluble
Slc25a51	A2AKV9|A2AKW0|G3UYJ3|Q5HZI9	Mitochondrial nicotinamide adenine dinucleotide transporter SLC25A51 (Fragment) OS=Mus musculus OX=10090 GN=Slc25a51 PE=1 SV=8|Mitochondrial nicotinamide adenine dinucleotide transporter SLC25A51 OS=Mus musculus OX=10090 GN=Slc25a51 PE=1 SV=1	2.4693e+07	x15mo_1	soluble-heart.xlsx	15	1	Heart	Protein	Soluble
Slc25a51	A2AKV9|A2AKW0|G3UYJ3|Q5HZI9	Mitochondrial nicotinamide adenine dinucleotide transporter SLC25A51 (Fragment) OS=Mus musculus OX=10090 GN=Slc25a51 PE=1 SV=8|Mitochondrial nicotinamide adenine dinucleotide transporter SLC25A51 OS=Mus musculus OX=10090 GN=Slc25a51 PE=1 SV=1	2.50247e+07	x15mo_2	soluble-heart.xlsx	15	2	Heart	Protein	Soluble
Slc25a51	A2AKV9|A2AKW0|G3UYJ3|Q5HZI9	Mitochondrial nicotinamide adenine dinucleotide transporter SLC25A51 (Fragment) OS=Mus musculus OX=10090 GN=Slc25a51 PE=1 SV=8|Mitochondrial nicotinamide adenine dinucleotide transporter SLC25A51 OS=Mus musculus OX=10090 GN=Slc25a51 PE=1 SV=1	2.32991e+07	x15mo_3	soluble-heart.xlsx	15	3	Heart	Protein	Soluble
Slc25a51	A2AKV9|A2AKW0|G3UYJ3|Q5HZI9	Mitochondrial nicotinamide adenine dinucleotide transporter SLC25A51 (Fragment) OS=Mus musculus OX=10090 GN=Slc25a51 PE=1 SV=8|Mitochondrial nicotinamide adenine dinucleotide transporter SLC25A51 OS=Mus musculus OX=10090 GN=Slc25a51 PE=1 SV=1	2.51198e+07	x15mo_4	soluble-heart.xlsx	15	4	Heart	Protein	Soluble
Slc25a51	A2AKV9|A2AKW0|G3UYJ3|Q5HZI9	Mitochondrial nicotinamide adenine dinucleotide transporter SLC25A51 (Fragment) OS=Mus musculus OX=10090 GN=Slc25a51 PE=1 SV=8|Mitochondrial nicotinamide adenine dinucleotide transporter SLC25A51 OS=Mus musculus OX=10090 GN=Slc25a51 PE=1 SV=1	2.24805e+07	x24mo_1	soluble-heart.xlsx	24	1	Heart	Protein	Soluble
Slc25a51	A2AKV9|A2AKW0|G3UYJ3|Q5HZI9	Mitochondrial nicotinamide adenine dinucleotide transporter SLC25A51 (Fragment) OS=Mus musculus OX=10090 GN=Slc25a51 PE=1 SV=8|Mitochondrial nicotinamide adenine dinucleotide transporter SLC25A51 OS=Mus musculus OX=10090 GN=Slc25a51 PE=1 SV=1	2.25924e+07	x24mo_2	soluble-heart.xlsx	24	2	Heart	Protein	Soluble
Slc25a51	A2AKV9|A2AKW0|G3UYJ3|Q5HZI9	Mitochondrial nicotinamide adenine dinucleotide transporter SLC25A51 (Fragment) OS=Mus musculus OX=10090 GN=Slc25a51 PE=1 SV=8|Mitochondrial nicotinamide adenine dinucleotide transporter SLC25A51 OS=Mus musculus OX=10090 GN=Slc25a51 PE=1 SV=1	2.37443e+07	x24mo_3	soluble-heart.xlsx	24	3	Heart	Protein	Soluble
Slc25a51	A2AKV9|A2AKW0|G3UYJ3|Q5HZI9	Mitochondrial nicotinamide adenine dinucleotide transporter SLC25A51 (Fragment) OS=Mus musculus OX=10090 GN=Slc25a51 PE=1 SV=8|Mitochondrial nicotinamide adenine dinucleotide transporter SLC25A51 OS=Mus musculus OX=10090 GN=Slc25a51 PE=1 SV=1	2.25514e+07	x24mo_4	soluble-heart.xlsx	24	4	Heart	Protein	Soluble
Slc25a51	A2AKV9|A2AKW0|G3UYJ3|Q5HZI9	Mitochondrial nicotinamide adenine dinucleotide transporter SLC25A51 (Fragment) OS=Mus musculus OX=10090 GN=Slc25a51 PE=1 SV=8|Mitochondrial nicotinamide adenine dinucleotide transporter SLC25A51 OS=Mus musculus OX=10090 GN=Slc25a51 PE=1 SV=1	2.06354e+07	x30mo_1	soluble-heart.xlsx	30	1	Heart	Protein	Soluble
Slc25a51	A2AKV9|A2AKW0|G3UYJ3|Q5HZI9	Mitochondrial nicotinamide adenine dinucleotide transporter SLC25A51 (Fragment) OS=Mus musculus OX=10090 GN=Slc25a51 PE=1 SV=8|Mitochondrial nicotinamide adenine dinucleotide transporter SLC25A51 OS=Mus musculus OX=10090 GN=Slc25a51 PE=1 SV=1	2.28442e+07	x30mo_2	soluble-heart.xlsx	30	2	Heart	Protein	Soluble
Slc25a51	A2AKV9|A2AKW0|G3UYJ3|Q5HZI9	Mitochondrial nicotinamide adenine dinucleotide transporter SLC25A51 (Fragment) OS=Mus musculus OX=10090 GN=Slc25a51 PE=1 SV=8|Mitochondrial nicotinamide adenine dinucleotide transporter SLC25A51 OS=Mus musculus OX=10090 GN=Slc25a51 PE=1 SV=1	2.07802e+07	x30mo_3	soluble-heart.xlsx	30	3	Heart	Protein	Soluble
Slc25a51	A2AKV9|A2AKW0|G3UYJ3|Q5HZI9	Mitochondrial nicotinamide adenine dinucleotide transporter SLC25A51 (Fragment) OS=Mus musculus OX=10090 GN=Slc25a51 PE=1 SV=8|Mitochondrial nicotinamide adenine dinucleotide transporter SLC25A51 OS=Mus musculus OX=10090 GN=Slc25a51 PE=1 SV=1	2.45175e+07	x30mo_4	soluble-heart.xlsx	30	4	Heart	Protein	Soluble
Slc27a1	Q60714	Long-chain fatty acid transport protein 1 OS=Mus musculus OX=10090 GN=Slc27a1 PE=1 SV=1	7.1532e+07	x6mo_1	soluble-heart.xlsx	6	1	Heart	Protein	Soluble
Slc27a1	Q60714	Long-chain fatty acid transport protein 1 OS=Mus musculus OX=10090 GN=Slc27a1 PE=1 SV=1	6.99684e+07	x6mo_2	soluble-heart.xlsx	6	2	Heart	Protein	Soluble
Slc27a1	Q60714	Long-chain fatty acid transport protein 1 OS=Mus musculus OX=10090 GN=Slc27a1 PE=1 SV=1	7.44235e+07	x6mo_3	soluble-heart.xlsx	6	3	Heart	Protein	Soluble
Slc27a1	Q60714	Long-chain fatty acid transport protein 1 OS=Mus musculus OX=10090 GN=Slc27a1 PE=1 SV=1	8.07127e+07	x6mo_4	soluble-heart.xlsx	6	4	Heart	Protein	Soluble
Slc27a1	Q60714	Long-chain fatty acid transport protein 1 OS=Mus musculus OX=10090 GN=Slc27a1 PE=1 SV=1	6.52911e+07	x15mo_1	soluble-heart.xlsx	15	1	Heart	Protein	Soluble
Slc27a1	Q60714	Long-chain fatty acid transport protein 1 OS=Mus musculus OX=10090 GN=Slc27a1 PE=1 SV=1	6.80278e+07	x15mo_2	soluble-heart.xlsx	15	2	Heart	Protein	Soluble
Slc27a1	Q60714	Long-chain fatty acid transport protein 1 OS=Mus musculus OX=10090 GN=Slc27a1 PE=1 SV=1	7.53634e+07	x15mo_3	soluble-heart.xlsx	15	3	Heart	Protein	Soluble
Slc27a1	Q60714	Long-chain fatty acid transport protein 1 OS=Mus musculus OX=10090 GN=Slc27a1 PE=1 SV=1	7.00806e+07	x15mo_4	soluble-heart.xlsx	15	4	Heart	Protein	Soluble
Slc27a1	Q60714	Long-chain fatty acid transport protein 1 OS=Mus musculus OX=10090 GN=Slc27a1 PE=1 SV=1	6.81261e+07	x24mo_1	soluble-heart.xlsx	24	1	Heart	Protein	Soluble
Slc27a1	Q60714	Long-chain fatty acid transport protein 1 OS=Mus musculus OX=10090 GN=Slc27a1 PE=1 SV=1	6.72399e+07	x24mo_2	soluble-heart.xlsx	24	2	Heart	Protein	Soluble
Slc27a1	Q60714	Long-chain fatty acid transport protein 1 OS=Mus musculus OX=10090 GN=Slc27a1 PE=1 SV=1	6.45364e+07	x24mo_3	soluble-heart.xlsx	24	3	Heart	Protein	Soluble
Slc27a1	Q60714	Long-chain fatty acid transport protein 1 OS=Mus musculus OX=10090 GN=Slc27a1 PE=1 SV=1	7.42755e+07	x24mo_4	soluble-heart.xlsx	24	4	Heart	Protein	Soluble
Slc27a1	Q60714	Long-chain fatty acid transport protein 1 OS=Mus musculus OX=10090 GN=Slc27a1 PE=1 SV=1	6.29944e+07	x30mo_1	soluble-heart.xlsx	30	1	Heart	Protein	Soluble
Slc27a1	Q60714	Long-chain fatty acid transport protein 1 OS=Mus musculus OX=10090 GN=Slc27a1 PE=1 SV=1	6.24718e+07	x30mo_2	soluble-heart.xlsx	30	2	Heart	Protein	Soluble
Slc27a1	Q60714	Long-chain fatty acid transport protein 1 OS=Mus musculus OX=10090 GN=Slc27a1 PE=1 SV=1	7.58315e+07	x30mo_3	soluble-heart.xlsx	30	3	Heart	Protein	Soluble
Slc27a1	Q60714	Long-chain fatty acid transport protein 1 OS=Mus musculus OX=10090 GN=Slc27a1 PE=1 SV=1	7.20027e+07	x30mo_4	soluble-heart.xlsx	30	4	Heart	Protein	Soluble
Slc2a1	P17809	Solute carrier family 2, facilitated glucose transporter member 1 OS=Mus musculus OX=10090 GN=Slc2a1 PE=1 SV=4	6.82577e+06	x6mo_1	soluble-heart.xlsx	6	1	Heart	Protein	Soluble
Slc2a1	P17809	Solute carrier family 2, facilitated glucose transporter member 1 OS=Mus musculus OX=10090 GN=Slc2a1 PE=1 SV=4	6.52452e+06	x6mo_2	soluble-heart.xlsx	6	2	Heart	Protein	Soluble
Slc2a1	P17809	Solute carrier family 2, facilitated glucose transporter member 1 OS=Mus musculus OX=10090 GN=Slc2a1 PE=1 SV=4	6.38986e+06	x6mo_3	soluble-heart.xlsx	6	3	Heart	Protein	Soluble
Slc2a1	P17809	Solute carrier family 2, facilitated glucose transporter member 1 OS=Mus musculus OX=10090 GN=Slc2a1 PE=1 SV=4	7.12802e+06	x6mo_4	soluble-heart.xlsx	6	4	Heart	Protein	Soluble
Slc2a1	P17809	Solute carrier family 2, facilitated glucose transporter member 1 OS=Mus musculus OX=10090 GN=Slc2a1 PE=1 SV=4	7.33361e+06	x15mo_1	soluble-heart.xlsx	15	1	Heart	Protein	Soluble
Slc2a1	P17809	Solute carrier family 2, facilitated glucose transporter member 1 OS=Mus musculus OX=10090 GN=Slc2a1 PE=1 SV=4	6.7582e+06	x15mo_2	soluble-heart.xlsx	15	2	Heart	Protein	Soluble
Slc2a1	P17809	Solute carrier family 2, facilitated glucose transporter member 1 OS=Mus musculus OX=10090 GN=Slc2a1 PE=1 SV=4	6.24563e+06	x15mo_3	soluble-heart.xlsx	15	3	Heart	Protein	Soluble
Slc2a1	P17809	Solute carrier family 2, facilitated glucose transporter member 1 OS=Mus musculus OX=10090 GN=Slc2a1 PE=1 SV=4	6.6868e+06	x15mo_4	soluble-heart.xlsx	15	4	Heart	Protein	Soluble
Slc2a1	P17809	Solute carrier family 2, facilitated glucose transporter member 1 OS=Mus musculus OX=10090 GN=Slc2a1 PE=1 SV=4	6.35679e+06	x24mo_1	soluble-heart.xlsx	24	1	Heart	Protein	Soluble
Slc2a1	P17809	Solute carrier family 2, facilitated glucose transporter member 1 OS=Mus musculus OX=10090 GN=Slc2a1 PE=1 SV=4	6.71243e+06	x24mo_2	soluble-heart.xlsx	24	2	Heart	Protein	Soluble
Slc2a1	P17809	Solute carrier family 2, facilitated glucose transporter member 1 OS=Mus musculus OX=10090 GN=Slc2a1 PE=1 SV=4	7.4855e+06	x24mo_3	soluble-heart.xlsx	24	3	Heart	Protein	Soluble
Slc2a1	P17809	Solute carrier family 2, facilitated glucose transporter member 1 OS=Mus musculus OX=10090 GN=Slc2a1 PE=1 SV=4	8.3668e+06	x24mo_4	soluble-heart.xlsx	24	4	Heart	Protein	Soluble
Slc2a1	P17809	Solute carrier family 2, facilitated glucose transporter member 1 OS=Mus musculus OX=10090 GN=Slc2a1 PE=1 SV=4	1.1267e+07	x30mo_1	soluble-heart.xlsx	30	1	Heart	Protein	Soluble
Slc2a1	P17809	Solute carrier family 2, facilitated glucose transporter member 1 OS=Mus musculus OX=10090 GN=Slc2a1 PE=1 SV=4	8.02202e+06	x30mo_2	soluble-heart.xlsx	30	2	Heart	Protein	Soluble
Slc2a1	P17809	Solute carrier family 2, facilitated glucose transporter member 1 OS=Mus musculus OX=10090 GN=Slc2a1 PE=1 SV=4	8.39476e+06	x30mo_3	soluble-heart.xlsx	30	3	Heart	Protein	Soluble
Slc2a1	P17809	Solute carrier family 2, facilitated glucose transporter member 1 OS=Mus musculus OX=10090 GN=Slc2a1 PE=1 SV=4	7.85363e+06	x30mo_4	soluble-heart.xlsx	30	4	Heart	Protein	Soluble
Slc2a3	P32037	Solute carrier family 2, facilitated glucose transporter member 3 OS=Mus musculus OX=10090 GN=Slc2a3 PE=1 SV=1	5.87893e+06	x6mo_1	soluble-heart.xlsx	6	1	Heart	Protein	Soluble
Slc2a3	P32037	Solute carrier family 2, facilitated glucose transporter member 3 OS=Mus musculus OX=10090 GN=Slc2a3 PE=1 SV=1	8.38725e+06	x6mo_2	soluble-heart.xlsx	6	2	Heart	Protein	Soluble
Slc2a3	P32037	Solute carrier family 2, facilitated glucose transporter member 3 OS=Mus musculus OX=10090 GN=Slc2a3 PE=1 SV=1	6.96762e+06	x6mo_3	soluble-heart.xlsx	6	3	Heart	Protein	Soluble
Slc2a3	P32037	Solute carrier family 2, facilitated glucose transporter member 3 OS=Mus musculus OX=10090 GN=Slc2a3 PE=1 SV=1	9.01155e+06	x6mo_4	soluble-heart.xlsx	6	4	Heart	Protein	Soluble
Slc2a3	P32037	Solute carrier family 2, facilitated glucose transporter member 3 OS=Mus musculus OX=10090 GN=Slc2a3 PE=1 SV=1	1.00831e+07	x15mo_1	soluble-heart.xlsx	15	1	Heart	Protein	Soluble
Slc2a3	P32037	Solute carrier family 2, facilitated glucose transporter member 3 OS=Mus musculus OX=10090 GN=Slc2a3 PE=1 SV=1	6.79204e+06	x15mo_2	soluble-heart.xlsx	15	2	Heart	Protein	Soluble
Slc2a3	P32037	Solute carrier family 2, facilitated glucose transporter member 3 OS=Mus musculus OX=10090 GN=Slc2a3 PE=1 SV=1	7.12536e+06	x15mo_3	soluble-heart.xlsx	15	3	Heart	Protein	Soluble
Slc2a3	P32037	Solute carrier family 2, facilitated glucose transporter member 3 OS=Mus musculus OX=10090 GN=Slc2a3 PE=1 SV=1	7.30695e+06	x15mo_4	soluble-heart.xlsx	15	4	Heart	Protein	Soluble
Slc2a3	P32037	Solute carrier family 2, facilitated glucose transporter member 3 OS=Mus musculus OX=10090 GN=Slc2a3 PE=1 SV=1	1.70771e+07	x24mo_1	soluble-heart.xlsx	24	1	Heart	Protein	Soluble
Slc2a3	P32037	Solute carrier family 2, facilitated glucose transporter member 3 OS=Mus musculus OX=10090 GN=Slc2a3 PE=1 SV=1	1.54446e+07	x24mo_2	soluble-heart.xlsx	24	2	Heart	Protein	Soluble
Slc2a3	P32037	Solute carrier family 2, facilitated glucose transporter member 3 OS=Mus musculus OX=10090 GN=Slc2a3 PE=1 SV=1	9.13351e+06	x24mo_3	soluble-heart.xlsx	24	3	Heart	Protein	Soluble
Slc2a3	P32037	Solute carrier family 2, facilitated glucose transporter member 3 OS=Mus musculus OX=10090 GN=Slc2a3 PE=1 SV=1	7.94188e+06	x24mo_4	soluble-heart.xlsx	24	4	Heart	Protein	Soluble
Slc2a3	P32037	Solute carrier family 2, facilitated glucose transporter member 3 OS=Mus musculus OX=10090 GN=Slc2a3 PE=1 SV=1	1.03573e+07	x30mo_1	soluble-heart.xlsx	30	1	Heart	Protein	Soluble
Slc2a3	P32037	Solute carrier family 2, facilitated glucose transporter member 3 OS=Mus musculus OX=10090 GN=Slc2a3 PE=1 SV=1	9.84904e+06	x30mo_2	soluble-heart.xlsx	30	2	Heart	Protein	Soluble
Slc2a3	P32037	Solute carrier family 2, facilitated glucose transporter member 3 OS=Mus musculus OX=10090 GN=Slc2a3 PE=1 SV=1	2.68434e+07	x30mo_3	soluble-heart.xlsx	30	3	Heart	Protein	Soluble
Slc2a3	P32037	Solute carrier family 2, facilitated glucose transporter member 3 OS=Mus musculus OX=10090 GN=Slc2a3 PE=1 SV=1	1.3584e+07	x30mo_4	soluble-heart.xlsx	30	4	Heart	Protein	Soluble
Slc2a4	P14142	Solute carrier family 2, facilitated glucose transporter member 4 OS=Mus musculus OX=10090 GN=Slc2a4 PE=1 SV=3	1.20793e+07	x6mo_1	soluble-heart.xlsx	6	1	Heart	Protein	Soluble
Slc2a4	P14142	Solute carrier family 2, facilitated glucose transporter member 4 OS=Mus musculus OX=10090 GN=Slc2a4 PE=1 SV=3	1.2773e+07	x6mo_2	soluble-heart.xlsx	6	2	Heart	Protein	Soluble
Slc2a4	P14142	Solute carrier family 2, facilitated glucose transporter member 4 OS=Mus musculus OX=10090 GN=Slc2a4 PE=1 SV=3	1.30741e+07	x6mo_3	soluble-heart.xlsx	6	3	Heart	Protein	Soluble
Slc2a4	P14142	Solute carrier family 2, facilitated glucose transporter member 4 OS=Mus musculus OX=10090 GN=Slc2a4 PE=1 SV=3	1.33216e+07	x6mo_4	soluble-heart.xlsx	6	4	Heart	Protein	Soluble
Slc2a4	P14142	Solute carrier family 2, facilitated glucose transporter member 4 OS=Mus musculus OX=10090 GN=Slc2a4 PE=1 SV=3	1.35445e+07	x15mo_1	soluble-heart.xlsx	15	1	Heart	Protein	Soluble
Slc2a4	P14142	Solute carrier family 2, facilitated glucose transporter member 4 OS=Mus musculus OX=10090 GN=Slc2a4 PE=1 SV=3	1.25667e+07	x15mo_2	soluble-heart.xlsx	15	2	Heart	Protein	Soluble
Slc2a4	P14142	Solute carrier family 2, facilitated glucose transporter member 4 OS=Mus musculus OX=10090 GN=Slc2a4 PE=1 SV=3	1.31204e+07	x15mo_3	soluble-heart.xlsx	15	3	Heart	Protein	Soluble
Slc2a4	P14142	Solute carrier family 2, facilitated glucose transporter member 4 OS=Mus musculus OX=10090 GN=Slc2a4 PE=1 SV=3	1.42284e+07	x15mo_4	soluble-heart.xlsx	15	4	Heart	Protein	Soluble
Slc2a4	P14142	Solute carrier family 2, facilitated glucose transporter member 4 OS=Mus musculus OX=10090 GN=Slc2a4 PE=1 SV=3	1.31562e+07	x24mo_1	soluble-heart.xlsx	24	1	Heart	Protein	Soluble
Slc2a4	P14142	Solute carrier family 2, facilitated glucose transporter member 4 OS=Mus musculus OX=10090 GN=Slc2a4 PE=1 SV=3	1.32402e+07	x24mo_2	soluble-heart.xlsx	24	2	Heart	Protein	Soluble
Slc2a4	P14142	Solute carrier family 2, facilitated glucose transporter member 4 OS=Mus musculus OX=10090 GN=Slc2a4 PE=1 SV=3	1.32607e+07	x24mo_3	soluble-heart.xlsx	24	3	Heart	Protein	Soluble
Slc2a4	P14142	Solute carrier family 2, facilitated glucose transporter member 4 OS=Mus musculus OX=10090 GN=Slc2a4 PE=1 SV=3	1.44334e+07	x24mo_4	soluble-heart.xlsx	24	4	Heart	Protein	Soluble
Slc2a4	P14142	Solute carrier family 2, facilitated glucose transporter member 4 OS=Mus musculus OX=10090 GN=Slc2a4 PE=1 SV=3	1.45525e+07	x30mo_1	soluble-heart.xlsx	30	1	Heart	Protein	Soluble
Slc2a4	P14142	Solute carrier family 2, facilitated glucose transporter member 4 OS=Mus musculus OX=10090 GN=Slc2a4 PE=1 SV=3	1.48003e+07	x30mo_2	soluble-heart.xlsx	30	2	Heart	Protein	Soluble
Slc2a4	P14142	Solute carrier family 2, facilitated glucose transporter member 4 OS=Mus musculus OX=10090 GN=Slc2a4 PE=1 SV=3	1.56748e+07	x30mo_3	soluble-heart.xlsx	30	3	Heart	Protein	Soluble
Slc2a4	P14142	Solute carrier family 2, facilitated glucose transporter member 4 OS=Mus musculus OX=10090 GN=Slc2a4 PE=1 SV=3	1.50169e+07	x30mo_4	soluble-heart.xlsx	30	4	Heart	Protein	Soluble
Slc30a9	F8WHL1|Q5IRJ6|Q5IRJ6-2	Isoform 2 of Zinc transporter 9 OS=Mus musculus OX=10090 GN=Slc30a9|Zinc transporter 9 OS=Mus musculus OX=10090 GN=Slc30a9 PE=1 SV=1|Zinc transporter 9 OS=Mus musculus OX=10090 GN=Slc30a9 PE=1 SV=2	7.51944e+07	x6mo_1	soluble-heart.xlsx	6	1	Heart	Protein	Soluble
Slc30a9	F8WHL1|Q5IRJ6|Q5IRJ6-2	Isoform 2 of Zinc transporter 9 OS=Mus musculus OX=10090 GN=Slc30a9|Zinc transporter 9 OS=Mus musculus OX=10090 GN=Slc30a9 PE=1 SV=1|Zinc transporter 9 OS=Mus musculus OX=10090 GN=Slc30a9 PE=1 SV=2	7.29544e+07	x6mo_2	soluble-heart.xlsx	6	2	Heart	Protein	Soluble
Slc30a9	F8WHL1|Q5IRJ6|Q5IRJ6-2	Isoform 2 of Zinc transporter 9 OS=Mus musculus OX=10090 GN=Slc30a9|Zinc transporter 9 OS=Mus musculus OX=10090 GN=Slc30a9 PE=1 SV=1|Zinc transporter 9 OS=Mus musculus OX=10090 GN=Slc30a9 PE=1 SV=2	7.23997e+07	x6mo_3	soluble-heart.xlsx	6	3	Heart	Protein	Soluble
Slc30a9	F8WHL1|Q5IRJ6|Q5IRJ6-2	Isoform 2 of Zinc transporter 9 OS=Mus musculus OX=10090 GN=Slc30a9|Zinc transporter 9 OS=Mus musculus OX=10090 GN=Slc30a9 PE=1 SV=1|Zinc transporter 9 OS=Mus musculus OX=10090 GN=Slc30a9 PE=1 SV=2	7.35096e+07	x6mo_4	soluble-heart.xlsx	6	4	Heart	Protein	Soluble
Slc30a9	F8WHL1|Q5IRJ6|Q5IRJ6-2	Isoform 2 of Zinc transporter 9 OS=Mus musculus OX=10090 GN=Slc30a9|Zinc transporter 9 OS=Mus musculus OX=10090 GN=Slc30a9 PE=1 SV=1|Zinc transporter 9 OS=Mus musculus OX=10090 GN=Slc30a9 PE=1 SV=2	7.57981e+07	x15mo_1	soluble-heart.xlsx	15	1	Heart	Protein	Soluble
Slc30a9	F8WHL1|Q5IRJ6|Q5IRJ6-2	Isoform 2 of Zinc transporter 9 OS=Mus musculus OX=10090 GN=Slc30a9|Zinc transporter 9 OS=Mus musculus OX=10090 GN=Slc30a9 PE=1 SV=1|Zinc transporter 9 OS=Mus musculus OX=10090 GN=Slc30a9 PE=1 SV=2	8.17448e+07	x15mo_2	soluble-heart.xlsx	15	2	Heart	Protein	Soluble
Slc30a9	F8WHL1|Q5IRJ6|Q5IRJ6-2	Isoform 2 of Zinc transporter 9 OS=Mus musculus OX=10090 GN=Slc30a9|Zinc transporter 9 OS=Mus musculus OX=10090 GN=Slc30a9 PE=1 SV=1|Zinc transporter 9 OS=Mus musculus OX=10090 GN=Slc30a9 PE=1 SV=2	7.81289e+07	x15mo_3	soluble-heart.xlsx	15	3	Heart	Protein	Soluble
Slc30a9	F8WHL1|Q5IRJ6|Q5IRJ6-2	Isoform 2 of Zinc transporter 9 OS=Mus musculus OX=10090 GN=Slc30a9|Zinc transporter 9 OS=Mus musculus OX=10090 GN=Slc30a9 PE=1 SV=1|Zinc transporter 9 OS=Mus musculus OX=10090 GN=Slc30a9 PE=1 SV=2	7.61207e+07	x15mo_4	soluble-heart.xlsx	15	4	Heart	Protein	Soluble
Slc30a9	F8WHL1|Q5IRJ6|Q5IRJ6-2	Isoform 2 of Zinc transporter 9 OS=Mus musculus OX=10090 GN=Slc30a9|Zinc transporter 9 OS=Mus musculus OX=10090 GN=Slc30a9 PE=1 SV=1|Zinc transporter 9 OS=Mus musculus OX=10090 GN=Slc30a9 PE=1 SV=2	7.28159e+07	x24mo_1	soluble-heart.xlsx	24	1	Heart	Protein	Soluble
Slc30a9	F8WHL1|Q5IRJ6|Q5IRJ6-2	Isoform 2 of Zinc transporter 9 OS=Mus musculus OX=10090 GN=Slc30a9|Zinc transporter 9 OS=Mus musculus OX=10090 GN=Slc30a9 PE=1 SV=1|Zinc transporter 9 OS=Mus musculus OX=10090 GN=Slc30a9 PE=1 SV=2	6.86361e+07	x24mo_2	soluble-heart.xlsx	24	2	Heart	Protein	Soluble
Slc30a9	F8WHL1|Q5IRJ6|Q5IRJ6-2	Isoform 2 of Zinc transporter 9 OS=Mus musculus OX=10090 GN=Slc30a9|Zinc transporter 9 OS=Mus musculus OX=10090 GN=Slc30a9 PE=1 SV=1|Zinc transporter 9 OS=Mus musculus OX=10090 GN=Slc30a9 PE=1 SV=2	7.05744e+07	x24mo_3	soluble-heart.xlsx	24	3	Heart	Protein	Soluble
Slc30a9	F8WHL1|Q5IRJ6|Q5IRJ6-2	Isoform 2 of Zinc transporter 9 OS=Mus musculus OX=10090 GN=Slc30a9|Zinc transporter 9 OS=Mus musculus OX=10090 GN=Slc30a9 PE=1 SV=1|Zinc transporter 9 OS=Mus musculus OX=10090 GN=Slc30a9 PE=1 SV=2	7.09065e+07	x24mo_4	soluble-heart.xlsx	24	4	Heart	Protein	Soluble
Slc30a9	F8WHL1|Q5IRJ6|Q5IRJ6-2	Isoform 2 of Zinc transporter 9 OS=Mus musculus OX=10090 GN=Slc30a9|Zinc transporter 9 OS=Mus musculus OX=10090 GN=Slc30a9 PE=1 SV=1|Zinc transporter 9 OS=Mus musculus OX=10090 GN=Slc30a9 PE=1 SV=2	6.62689e+07	x30mo_1	soluble-heart.xlsx	30	1	Heart	Protein	Soluble
Slc30a9	F8WHL1|Q5IRJ6|Q5IRJ6-2	Isoform 2 of Zinc transporter 9 OS=Mus musculus OX=10090 GN=Slc30a9|Zinc transporter 9 OS=Mus musculus OX=10090 GN=Slc30a9 PE=1 SV=1|Zinc transporter 9 OS=Mus musculus OX=10090 GN=Slc30a9 PE=1 SV=2	7.0077e+07	x30mo_2	soluble-heart.xlsx	30	2	Heart	Protein	Soluble
Slc30a9	F8WHL1|Q5IRJ6|Q5IRJ6-2	Isoform 2 of Zinc transporter 9 OS=Mus musculus OX=10090 GN=Slc30a9|Zinc transporter 9 OS=Mus musculus OX=10090 GN=Slc30a9 PE=1 SV=1|Zinc transporter 9 OS=Mus musculus OX=10090 GN=Slc30a9 PE=1 SV=2	6.02327e+07	x30mo_3	soluble-heart.xlsx	30	3	Heart	Protein	Soluble
Slc30a9	F8WHL1|Q5IRJ6|Q5IRJ6-2	Isoform 2 of Zinc transporter 9 OS=Mus musculus OX=10090 GN=Slc30a9|Zinc transporter 9 OS=Mus musculus OX=10090 GN=Slc30a9 PE=1 SV=1|Zinc transporter 9 OS=Mus musculus OX=10090 GN=Slc30a9 PE=1 SV=2	6.79176e+07	x30mo_4	soluble-heart.xlsx	30	4	Heart	Protein	Soluble
Slc35a4	A0A087WQH8	Probable UDP-sugar transporter protein SLC35A4 OS=Mus musculus OX=10090 GN=Slc35a4 PE=1 SV=1	2.86225e+07	x6mo_1	soluble-heart.xlsx	6	1	Heart	Protein	Soluble
Slc35a4	A0A087WQH8	Probable UDP-sugar transporter protein SLC35A4 OS=Mus musculus OX=10090 GN=Slc35a4 PE=1 SV=1	2.83885e+07	x6mo_2	soluble-heart.xlsx	6	2	Heart	Protein	Soluble
Slc35a4	A0A087WQH8	Probable UDP-sugar transporter protein SLC35A4 OS=Mus musculus OX=10090 GN=Slc35a4 PE=1 SV=1	2.87165e+07	x6mo_3	soluble-heart.xlsx	6	3	Heart	Protein	Soluble
Slc35a4	A0A087WQH8	Probable UDP-sugar transporter protein SLC35A4 OS=Mus musculus OX=10090 GN=Slc35a4 PE=1 SV=1	2.63371e+07	x6mo_4	soluble-heart.xlsx	6	4	Heart	Protein	Soluble
Slc35a4	A0A087WQH8	Probable UDP-sugar transporter protein SLC35A4 OS=Mus musculus OX=10090 GN=Slc35a4 PE=1 SV=1	2.9199e+07	x15mo_1	soluble-heart.xlsx	15	1	Heart	Protein	Soluble
Slc35a4	A0A087WQH8	Probable UDP-sugar transporter protein SLC35A4 OS=Mus musculus OX=10090 GN=Slc35a4 PE=1 SV=1	2.78422e+07	x15mo_2	soluble-heart.xlsx	15	2	Heart	Protein	Soluble
Slc35a4	A0A087WQH8	Probable UDP-sugar transporter protein SLC35A4 OS=Mus musculus OX=10090 GN=Slc35a4 PE=1 SV=1	2.75407e+07	x15mo_3	soluble-heart.xlsx	15	3	Heart	Protein	Soluble
Slc35a4	A0A087WQH8	Probable UDP-sugar transporter protein SLC35A4 OS=Mus musculus OX=10090 GN=Slc35a4 PE=1 SV=1	2.8218e+07	x15mo_4	soluble-heart.xlsx	15	4	Heart	Protein	Soluble
Slc35a4	A0A087WQH8	Probable UDP-sugar transporter protein SLC35A4 OS=Mus musculus OX=10090 GN=Slc35a4 PE=1 SV=1	2.74201e+07	x24mo_1	soluble-heart.xlsx	24	1	Heart	Protein	Soluble
Slc35a4	A0A087WQH8	Probable UDP-sugar transporter protein SLC35A4 OS=Mus musculus OX=10090 GN=Slc35a4 PE=1 SV=1	2.633e+07	x24mo_2	soluble-heart.xlsx	24	2	Heart	Protein	Soluble
Slc35a4	A0A087WQH8	Probable UDP-sugar transporter protein SLC35A4 OS=Mus musculus OX=10090 GN=Slc35a4 PE=1 SV=1	2.81702e+07	x24mo_3	soluble-heart.xlsx	24	3	Heart	Protein	Soluble
Slc35a4	A0A087WQH8	Probable UDP-sugar transporter protein SLC35A4 OS=Mus musculus OX=10090 GN=Slc35a4 PE=1 SV=1	2.5092e+07	x24mo_4	soluble-heart.xlsx	24	4	Heart	Protein	Soluble
Slc35a4	A0A087WQH8	Probable UDP-sugar transporter protein SLC35A4 OS=Mus musculus OX=10090 GN=Slc35a4 PE=1 SV=1	2.50625e+07	x30mo_1	soluble-heart.xlsx	30	1	Heart	Protein	Soluble
Slc35a4	A0A087WQH8	Probable UDP-sugar transporter protein SLC35A4 OS=Mus musculus OX=10090 GN=Slc35a4 PE=1 SV=1	2.56692e+07	x30mo_2	soluble-heart.xlsx	30	2	Heart	Protein	Soluble
Slc35a4	A0A087WQH8	Probable UDP-sugar transporter protein SLC35A4 OS=Mus musculus OX=10090 GN=Slc35a4 PE=1 SV=1	2.68207e+07	x30mo_3	soluble-heart.xlsx	30	3	Heart	Protein	Soluble
Slc35a4	A0A087WQH8	Probable UDP-sugar transporter protein SLC35A4 OS=Mus musculus OX=10090 GN=Slc35a4 PE=1 SV=1	2.44251e+07	x30mo_4	soluble-heart.xlsx	30	4	Heart	Protein	Soluble
Slc35f6	A0A0G2JEG3|Q8VE96	Solute carrier family 35 member F6 OS=Mus musculus OX=10090 GN=Slc35f6 PE=1 SV=1|Solute carrier family 35 member F6 OS=Mus musculus OX=10090 GN=Slc35f6 PE=1 SV=1	9.05409e+06	x6mo_1	soluble-heart.xlsx	6	1	Heart	Protein	Soluble
Slc35f6	A0A0G2JEG3|Q8VE96	Solute carrier family 35 member F6 OS=Mus musculus OX=10090 GN=Slc35f6 PE=1 SV=1|Solute carrier family 35 member F6 OS=Mus musculus OX=10090 GN=Slc35f6 PE=1 SV=1	8.86066e+06	x6mo_2	soluble-heart.xlsx	6	2	Heart	Protein	Soluble
Slc35f6	A0A0G2JEG3|Q8VE96	Solute carrier family 35 member F6 OS=Mus musculus OX=10090 GN=Slc35f6 PE=1 SV=1|Solute carrier family 35 member F6 OS=Mus musculus OX=10090 GN=Slc35f6 PE=1 SV=1	9.71429e+06	x6mo_3	soluble-heart.xlsx	6	3	Heart	Protein	Soluble
Slc35f6	A0A0G2JEG3|Q8VE96	Solute carrier family 35 member F6 OS=Mus musculus OX=10090 GN=Slc35f6 PE=1 SV=1|Solute carrier family 35 member F6 OS=Mus musculus OX=10090 GN=Slc35f6 PE=1 SV=1	1.02928e+07	x6mo_4	soluble-heart.xlsx	6	4	Heart	Protein	Soluble
Slc35f6	A0A0G2JEG3|Q8VE96	Solute carrier family 35 member F6 OS=Mus musculus OX=10090 GN=Slc35f6 PE=1 SV=1|Solute carrier family 35 member F6 OS=Mus musculus OX=10090 GN=Slc35f6 PE=1 SV=1	1.01043e+07	x15mo_1	soluble-heart.xlsx	15	1	Heart	Protein	Soluble
Slc35f6	A0A0G2JEG3|Q8VE96	Solute carrier family 35 member F6 OS=Mus musculus OX=10090 GN=Slc35f6 PE=1 SV=1|Solute carrier family 35 member F6 OS=Mus musculus OX=10090 GN=Slc35f6 PE=1 SV=1	1.01993e+07	x15mo_2	soluble-heart.xlsx	15	2	Heart	Protein	Soluble
Slc35f6	A0A0G2JEG3|Q8VE96	Solute carrier family 35 member F6 OS=Mus musculus OX=10090 GN=Slc35f6 PE=1 SV=1|Solute carrier family 35 member F6 OS=Mus musculus OX=10090 GN=Slc35f6 PE=1 SV=1	1.00124e+07	x15mo_3	soluble-heart.xlsx	15	3	Heart	Protein	Soluble
Slc35f6	A0A0G2JEG3|Q8VE96	Solute carrier family 35 member F6 OS=Mus musculus OX=10090 GN=Slc35f6 PE=1 SV=1|Solute carrier family 35 member F6 OS=Mus musculus OX=10090 GN=Slc35f6 PE=1 SV=1	1.01401e+07	x15mo_4	soluble-heart.xlsx	15	4	Heart	Protein	Soluble
Slc35f6	A0A0G2JEG3|Q8VE96	Solute carrier family 35 member F6 OS=Mus musculus OX=10090 GN=Slc35f6 PE=1 SV=1|Solute carrier family 35 member F6 OS=Mus musculus OX=10090 GN=Slc35f6 PE=1 SV=1	9.11659e+06	x24mo_1	soluble-heart.xlsx	24	1	Heart	Protein	Soluble
Slc35f6	A0A0G2JEG3|Q8VE96	Solute carrier family 35 member F6 OS=Mus musculus OX=10090 GN=Slc35f6 PE=1 SV=1|Solute carrier family 35 member F6 OS=Mus musculus OX=10090 GN=Slc35f6 PE=1 SV=1	1.00482e+07	x24mo_2	soluble-heart.xlsx	24	2	Heart	Protein	Soluble
Slc35f6	A0A0G2JEG3|Q8VE96	Solute carrier family 35 member F6 OS=Mus musculus OX=10090 GN=Slc35f6 PE=1 SV=1|Solute carrier family 35 member F6 OS=Mus musculus OX=10090 GN=Slc35f6 PE=1 SV=1	1.19319e+07	x24mo_3	soluble-heart.xlsx	24	3	Heart	Protein	Soluble
Slc35f6	A0A0G2JEG3|Q8VE96	Solute carrier family 35 member F6 OS=Mus musculus OX=10090 GN=Slc35f6 PE=1 SV=1|Solute carrier family 35 member F6 OS=Mus musculus OX=10090 GN=Slc35f6 PE=1 SV=1	1.22165e+07	x24mo_4	soluble-heart.xlsx	24	4	Heart	Protein	Soluble
Slc35f6	A0A0G2JEG3|Q8VE96	Solute carrier family 35 member F6 OS=Mus musculus OX=10090 GN=Slc35f6 PE=1 SV=1|Solute carrier family 35 member F6 OS=Mus musculus OX=10090 GN=Slc35f6 PE=1 SV=1	1.10909e+07	x30mo_1	soluble-heart.xlsx	30	1	Heart	Protein	Soluble
Slc35f6	A0A0G2JEG3|Q8VE96	Solute carrier family 35 member F6 OS=Mus musculus OX=10090 GN=Slc35f6 PE=1 SV=1|Solute carrier family 35 member F6 OS=Mus musculus OX=10090 GN=Slc35f6 PE=1 SV=1	1.04246e+07	x30mo_2	soluble-heart.xlsx	30	2	Heart	Protein	Soluble
Slc35f6	A0A0G2JEG3|Q8VE96	Solute carrier family 35 member F6 OS=Mus musculus OX=10090 GN=Slc35f6 PE=1 SV=1|Solute carrier family 35 member F6 OS=Mus musculus OX=10090 GN=Slc35f6 PE=1 SV=1	1.06619e+07	x30mo_3	soluble-heart.xlsx	30	3	Heart	Protein	Soluble
Slc35f6	A0A0G2JEG3|Q8VE96	Solute carrier family 35 member F6 OS=Mus musculus OX=10090 GN=Slc35f6 PE=1 SV=1|Solute carrier family 35 member F6 OS=Mus musculus OX=10090 GN=Slc35f6 PE=1 SV=1	1.20215e+07	x30mo_4	soluble-heart.xlsx	30	4	Heart	Protein	Soluble
Slc38a2	Q8CFE6	Sodium-coupled neutral amino acid transporter 2 OS=Mus musculus OX=10090 GN=Slc38a2 PE=1 SV=1	5.1574e+06	x6mo_1	soluble-heart.xlsx	6	1	Heart	Protein	Soluble
Slc38a2	Q8CFE6	Sodium-coupled neutral amino acid transporter 2 OS=Mus musculus OX=10090 GN=Slc38a2 PE=1 SV=1	5.72026e+06	x6mo_2	soluble-heart.xlsx	6	2	Heart	Protein	Soluble
Slc38a2	Q8CFE6	Sodium-coupled neutral amino acid transporter 2 OS=Mus musculus OX=10090 GN=Slc38a2 PE=1 SV=1	6.08483e+06	x6mo_3	soluble-heart.xlsx	6	3	Heart	Protein	Soluble
Slc38a2	Q8CFE6	Sodium-coupled neutral amino acid transporter 2 OS=Mus musculus OX=10090 GN=Slc38a2 PE=1 SV=1	5.56887e+06	x6mo_4	soluble-heart.xlsx	6	4	Heart	Protein	Soluble
Slc38a2	Q8CFE6	Sodium-coupled neutral amino acid transporter 2 OS=Mus musculus OX=10090 GN=Slc38a2 PE=1 SV=1	6.69928e+06	x15mo_1	soluble-heart.xlsx	15	1	Heart	Protein	Soluble
Slc38a2	Q8CFE6	Sodium-coupled neutral amino acid transporter 2 OS=Mus musculus OX=10090 GN=Slc38a2 PE=1 SV=1	5.58283e+06	x15mo_2	soluble-heart.xlsx	15	2	Heart	Protein	Soluble
Slc38a2	Q8CFE6	Sodium-coupled neutral amino acid transporter 2 OS=Mus musculus OX=10090 GN=Slc38a2 PE=1 SV=1	6.14931e+06	x15mo_3	soluble-heart.xlsx	15	3	Heart	Protein	Soluble
Slc38a2	Q8CFE6	Sodium-coupled neutral amino acid transporter 2 OS=Mus musculus OX=10090 GN=Slc38a2 PE=1 SV=1	5.8704e+06	x15mo_4	soluble-heart.xlsx	15	4	Heart	Protein	Soluble
Slc38a2	Q8CFE6	Sodium-coupled neutral amino acid transporter 2 OS=Mus musculus OX=10090 GN=Slc38a2 PE=1 SV=1	5.37452e+06	x24mo_1	soluble-heart.xlsx	24	1	Heart	Protein	Soluble
Slc38a2	Q8CFE6	Sodium-coupled neutral amino acid transporter 2 OS=Mus musculus OX=10090 GN=Slc38a2 PE=1 SV=1	4.88844e+06	x24mo_2	soluble-heart.xlsx	24	2	Heart	Protein	Soluble
Slc38a2	Q8CFE6	Sodium-coupled neutral amino acid transporter 2 OS=Mus musculus OX=10090 GN=Slc38a2 PE=1 SV=1	6.07475e+06	x24mo_3	soluble-heart.xlsx	24	3	Heart	Protein	Soluble
Slc38a2	Q8CFE6	Sodium-coupled neutral amino acid transporter 2 OS=Mus musculus OX=10090 GN=Slc38a2 PE=1 SV=1	8.76265e+06	x24mo_4	soluble-heart.xlsx	24	4	Heart	Protein	Soluble
Slc38a2	Q8CFE6	Sodium-coupled neutral amino acid transporter 2 OS=Mus musculus OX=10090 GN=Slc38a2 PE=1 SV=1	6.09446e+06	x30mo_1	soluble-heart.xlsx	30	1	Heart	Protein	Soluble
Slc38a2	Q8CFE6	Sodium-coupled neutral amino acid transporter 2 OS=Mus musculus OX=10090 GN=Slc38a2 PE=1 SV=1	6.20598e+06	x30mo_2	soluble-heart.xlsx	30	2	Heart	Protein	Soluble
Slc38a2	Q8CFE6	Sodium-coupled neutral amino acid transporter 2 OS=Mus musculus OX=10090 GN=Slc38a2 PE=1 SV=1	4.69732e+06	x30mo_3	soluble-heart.xlsx	30	3	Heart	Protein	Soluble
Slc38a2	Q8CFE6	Sodium-coupled neutral amino acid transporter 2 OS=Mus musculus OX=10090 GN=Slc38a2 PE=1 SV=1	6.58509e+06	x30mo_4	soluble-heart.xlsx	30	4	Heart	Protein	Soluble
Slc38a3	A0A0A6YWF5|A0A0A6YX60|Q9DCP2	Sodium-coupled neutral amino acid transporter 3 (Fragment) OS=Mus musculus OX=10090 GN=Slc38a3 PE=1 SV=1|Sodium-coupled neutral amino acid transporter 3 (Fragment) OS=Mus musculus OX=10090 GN=Slc38a3 PE=1 SV=5|Sodium-coupled neutral amino acid transporter 3 OS=Mus musculus OX=10090 GN=Slc38a3 PE=1 SV=1	5.78367e+06	x6mo_1	soluble-heart.xlsx	6	1	Heart	Protein	Soluble
Slc38a3	A0A0A6YWF5|A0A0A6YX60|Q9DCP2	Sodium-coupled neutral amino acid transporter 3 (Fragment) OS=Mus musculus OX=10090 GN=Slc38a3 PE=1 SV=1|Sodium-coupled neutral amino acid transporter 3 (Fragment) OS=Mus musculus OX=10090 GN=Slc38a3 PE=1 SV=5|Sodium-coupled neutral amino acid transporter 3 OS=Mus musculus OX=10090 GN=Slc38a3 PE=1 SV=1	6.06535e+06	x6mo_2	soluble-heart.xlsx	6	2	Heart	Protein	Soluble
Slc38a3	A0A0A6YWF5|A0A0A6YX60|Q9DCP2	Sodium-coupled neutral amino acid transporter 3 (Fragment) OS=Mus musculus OX=10090 GN=Slc38a3 PE=1 SV=1|Sodium-coupled neutral amino acid transporter 3 (Fragment) OS=Mus musculus OX=10090 GN=Slc38a3 PE=1 SV=5|Sodium-coupled neutral amino acid transporter 3 OS=Mus musculus OX=10090 GN=Slc38a3 PE=1 SV=1	5.78217e+06	x6mo_3	soluble-heart.xlsx	6	3	Heart	Protein	Soluble
Slc38a3	A0A0A6YWF5|A0A0A6YX60|Q9DCP2	Sodium-coupled neutral amino acid transporter 3 (Fragment) OS=Mus musculus OX=10090 GN=Slc38a3 PE=1 SV=1|Sodium-coupled neutral amino acid transporter 3 (Fragment) OS=Mus musculus OX=10090 GN=Slc38a3 PE=1 SV=5|Sodium-coupled neutral amino acid transporter 3 OS=Mus musculus OX=10090 GN=Slc38a3 PE=1 SV=1	5.54074e+06	x6mo_4	soluble-heart.xlsx	6	4	Heart	Protein	Soluble
Slc38a3	A0A0A6YWF5|A0A0A6YX60|Q9DCP2	Sodium-coupled neutral amino acid transporter 3 (Fragment) OS=Mus musculus OX=10090 GN=Slc38a3 PE=1 SV=1|Sodium-coupled neutral amino acid transporter 3 (Fragment) OS=Mus musculus OX=10090 GN=Slc38a3 PE=1 SV=5|Sodium-coupled neutral amino acid transporter 3 OS=Mus musculus OX=10090 GN=Slc38a3 PE=1 SV=1	5.35539e+06	x15mo_1	soluble-heart.xlsx	15	1	Heart	Protein	Soluble
Slc38a3	A0A0A6YWF5|A0A0A6YX60|Q9DCP2	Sodium-coupled neutral amino acid transporter 3 (Fragment) OS=Mus musculus OX=10090 GN=Slc38a3 PE=1 SV=1|Sodium-coupled neutral amino acid transporter 3 (Fragment) OS=Mus musculus OX=10090 GN=Slc38a3 PE=1 SV=5|Sodium-coupled neutral amino acid transporter 3 OS=Mus musculus OX=10090 GN=Slc38a3 PE=1 SV=1	5.76298e+06	x15mo_2	soluble-heart.xlsx	15	2	Heart	Protein	Soluble
Slc38a3	A0A0A6YWF5|A0A0A6YX60|Q9DCP2	Sodium-coupled neutral amino acid transporter 3 (Fragment) OS=Mus musculus OX=10090 GN=Slc38a3 PE=1 SV=1|Sodium-coupled neutral amino acid transporter 3 (Fragment) OS=Mus musculus OX=10090 GN=Slc38a3 PE=1 SV=5|Sodium-coupled neutral amino acid transporter 3 OS=Mus musculus OX=10090 GN=Slc38a3 PE=1 SV=1	5.23284e+06	x15mo_3	soluble-heart.xlsx	15	3	Heart	Protein	Soluble
Slc38a3	A0A0A6YWF5|A0A0A6YX60|Q9DCP2	Sodium-coupled neutral amino acid transporter 3 (Fragment) OS=Mus musculus OX=10090 GN=Slc38a3 PE=1 SV=1|Sodium-coupled neutral amino acid transporter 3 (Fragment) OS=Mus musculus OX=10090 GN=Slc38a3 PE=1 SV=5|Sodium-coupled neutral amino acid transporter 3 OS=Mus musculus OX=10090 GN=Slc38a3 PE=1 SV=1	5.30884e+06	x15mo_4	soluble-heart.xlsx	15	4	Heart	Protein	Soluble
Slc38a3	A0A0A6YWF5|A0A0A6YX60|Q9DCP2	Sodium-coupled neutral amino acid transporter 3 (Fragment) OS=Mus musculus OX=10090 GN=Slc38a3 PE=1 SV=1|Sodium-coupled neutral amino acid transporter 3 (Fragment) OS=Mus musculus OX=10090 GN=Slc38a3 PE=1 SV=5|Sodium-coupled neutral amino acid transporter 3 OS=Mus musculus OX=10090 GN=Slc38a3 PE=1 SV=1	5.54431e+06	x24mo_1	soluble-heart.xlsx	24	1	Heart	Protein	Soluble
Slc38a3	A0A0A6YWF5|A0A0A6YX60|Q9DCP2	Sodium-coupled neutral amino acid transporter 3 (Fragment) OS=Mus musculus OX=10090 GN=Slc38a3 PE=1 SV=1|Sodium-coupled neutral amino acid transporter 3 (Fragment) OS=Mus musculus OX=10090 GN=Slc38a3 PE=1 SV=5|Sodium-coupled neutral amino acid transporter 3 OS=Mus musculus OX=10090 GN=Slc38a3 PE=1 SV=1	6.07163e+06	x24mo_2	soluble-heart.xlsx	24	2	Heart	Protein	Soluble
Slc38a3	A0A0A6YWF5|A0A0A6YX60|Q9DCP2	Sodium-coupled neutral amino acid transporter 3 (Fragment) OS=Mus musculus OX=10090 GN=Slc38a3 PE=1 SV=1|Sodium-coupled neutral amino acid transporter 3 (Fragment) OS=Mus musculus OX=10090 GN=Slc38a3 PE=1 SV=5|Sodium-coupled neutral amino acid transporter 3 OS=Mus musculus OX=10090 GN=Slc38a3 PE=1 SV=1	6.56895e+06	x24mo_3	soluble-heart.xlsx	24	3	Heart	Protein	Soluble
Slc38a3	A0A0A6YWF5|A0A0A6YX60|Q9DCP2	Sodium-coupled neutral amino acid transporter 3 (Fragment) OS=Mus musculus OX=10090 GN=Slc38a3 PE=1 SV=1|Sodium-coupled neutral amino acid transporter 3 (Fragment) OS=Mus musculus OX=10090 GN=Slc38a3 PE=1 SV=5|Sodium-coupled neutral amino acid transporter 3 OS=Mus musculus OX=10090 GN=Slc38a3 PE=1 SV=1	6.83466e+06	x24mo_4	soluble-heart.xlsx	24	4	Heart	Protein	Soluble
Slc38a3	A0A0A6YWF5|A0A0A6YX60|Q9DCP2	Sodium-coupled neutral amino acid transporter 3 (Fragment) OS=Mus musculus OX=10090 GN=Slc38a3 PE=1 SV=1|Sodium-coupled neutral amino acid transporter 3 (Fragment) OS=Mus musculus OX=10090 GN=Slc38a3 PE=1 SV=5|Sodium-coupled neutral amino acid transporter 3 OS=Mus musculus OX=10090 GN=Slc38a3 PE=1 SV=1	6.63529e+06	x30mo_1	soluble-heart.xlsx	30	1	Heart	Protein	Soluble
Slc38a3	A0A0A6YWF5|A0A0A6YX60|Q9DCP2	Sodium-coupled neutral amino acid transporter 3 (Fragment) OS=Mus musculus OX=10090 GN=Slc38a3 PE=1 SV=1|Sodium-coupled neutral amino acid transporter 3 (Fragment) OS=Mus musculus OX=10090 GN=Slc38a3 PE=1 SV=5|Sodium-coupled neutral amino acid transporter 3 OS=Mus musculus OX=10090 GN=Slc38a3 PE=1 SV=1	6.12217e+06	x30mo_2	soluble-heart.xlsx	30	2	Heart	Protein	Soluble
Slc38a3	A0A0A6YWF5|A0A0A6YX60|Q9DCP2	Sodium-coupled neutral amino acid transporter 3 (Fragment) OS=Mus musculus OX=10090 GN=Slc38a3 PE=1 SV=1|Sodium-coupled neutral amino acid transporter 3 (Fragment) OS=Mus musculus OX=10090 GN=Slc38a3 PE=1 SV=5|Sodium-coupled neutral amino acid transporter 3 OS=Mus musculus OX=10090 GN=Slc38a3 PE=1 SV=1	5.32944e+06	x30mo_3	soluble-heart.xlsx	30	3	Heart	Protein	Soluble
Slc38a3	A0A0A6YWF5|A0A0A6YX60|Q9DCP2	Sodium-coupled neutral amino acid transporter 3 (Fragment) OS=Mus musculus OX=10090 GN=Slc38a3 PE=1 SV=1|Sodium-coupled neutral amino acid transporter 3 (Fragment) OS=Mus musculus OX=10090 GN=Slc38a3 PE=1 SV=5|Sodium-coupled neutral amino acid transporter 3 OS=Mus musculus OX=10090 GN=Slc38a3 PE=1 SV=1	6.01825e+06	x30mo_4	soluble-heart.xlsx	30	4	Heart	Protein	Soluble
Slc39a14	Q75N73|Q75N73-3	Metal cation symporter ZIP14 OS=Mus musculus OX=10090 GN=Slc39a14 PE=1 SV=1|Isoform 2 of Metal cation symporter ZIP14 OS=Mus musculus OX=10090 GN=Slc39a14	3.7217e+06	x6mo_1	soluble-heart.xlsx	6	1	Heart	Protein	Soluble
Slc39a14	Q75N73|Q75N73-3	Metal cation symporter ZIP14 OS=Mus musculus OX=10090 GN=Slc39a14 PE=1 SV=1|Isoform 2 of Metal cation symporter ZIP14 OS=Mus musculus OX=10090 GN=Slc39a14	3.73507e+06	x6mo_2	soluble-heart.xlsx	6	2	Heart	Protein	Soluble
Slc39a14	Q75N73|Q75N73-3	Metal cation symporter ZIP14 OS=Mus musculus OX=10090 GN=Slc39a14 PE=1 SV=1|Isoform 2 of Metal cation symporter ZIP14 OS=Mus musculus OX=10090 GN=Slc39a14	4.39139e+06	x6mo_3	soluble-heart.xlsx	6	3	Heart	Protein	Soluble
Slc39a14	Q75N73|Q75N73-3	Metal cation symporter ZIP14 OS=Mus musculus OX=10090 GN=Slc39a14 PE=1 SV=1|Isoform 2 of Metal cation symporter ZIP14 OS=Mus musculus OX=10090 GN=Slc39a14	4.39562e+06	x6mo_4	soluble-heart.xlsx	6	4	Heart	Protein	Soluble
Slc39a14	Q75N73|Q75N73-3	Metal cation symporter ZIP14 OS=Mus musculus OX=10090 GN=Slc39a14 PE=1 SV=1|Isoform 2 of Metal cation symporter ZIP14 OS=Mus musculus OX=10090 GN=Slc39a14	4.24322e+06	x15mo_1	soluble-heart.xlsx	15	1	Heart	Protein	Soluble
Slc39a14	Q75N73|Q75N73-3	Metal cation symporter ZIP14 OS=Mus musculus OX=10090 GN=Slc39a14 PE=1 SV=1|Isoform 2 of Metal cation symporter ZIP14 OS=Mus musculus OX=10090 GN=Slc39a14	3.83925e+06	x15mo_2	soluble-heart.xlsx	15	2	Heart	Protein	Soluble
Slc39a14	Q75N73|Q75N73-3	Metal cation symporter ZIP14 OS=Mus musculus OX=10090 GN=Slc39a14 PE=1 SV=1|Isoform 2 of Metal cation symporter ZIP14 OS=Mus musculus OX=10090 GN=Slc39a14	4.65727e+06	x15mo_3	soluble-heart.xlsx	15	3	Heart	Protein	Soluble
Slc39a14	Q75N73|Q75N73-3	Metal cation symporter ZIP14 OS=Mus musculus OX=10090 GN=Slc39a14 PE=1 SV=1|Isoform 2 of Metal cation symporter ZIP14 OS=Mus musculus OX=10090 GN=Slc39a14	4.61283e+06	x15mo_4	soluble-heart.xlsx	15	4	Heart	Protein	Soluble
Slc39a14	Q75N73|Q75N73-3	Metal cation symporter ZIP14 OS=Mus musculus OX=10090 GN=Slc39a14 PE=1 SV=1|Isoform 2 of Metal cation symporter ZIP14 OS=Mus musculus OX=10090 GN=Slc39a14	3.97467e+06	x24mo_1	soluble-heart.xlsx	24	1	Heart	Protein	Soluble
Slc39a14	Q75N73|Q75N73-3	Metal cation symporter ZIP14 OS=Mus musculus OX=10090 GN=Slc39a14 PE=1 SV=1|Isoform 2 of Metal cation symporter ZIP14 OS=Mus musculus OX=10090 GN=Slc39a14	3.69112e+06	x24mo_2	soluble-heart.xlsx	24	2	Heart	Protein	Soluble
Slc39a14	Q75N73|Q75N73-3	Metal cation symporter ZIP14 OS=Mus musculus OX=10090 GN=Slc39a14 PE=1 SV=1|Isoform 2 of Metal cation symporter ZIP14 OS=Mus musculus OX=10090 GN=Slc39a14	4.11065e+06	x24mo_3	soluble-heart.xlsx	24	3	Heart	Protein	Soluble
Slc39a14	Q75N73|Q75N73-3	Metal cation symporter ZIP14 OS=Mus musculus OX=10090 GN=Slc39a14 PE=1 SV=1|Isoform 2 of Metal cation symporter ZIP14 OS=Mus musculus OX=10090 GN=Slc39a14	4.14666e+06	x24mo_4	soluble-heart.xlsx	24	4	Heart	Protein	Soluble
Slc39a14	Q75N73|Q75N73-3	Metal cation symporter ZIP14 OS=Mus musculus OX=10090 GN=Slc39a14 PE=1 SV=1|Isoform 2 of Metal cation symporter ZIP14 OS=Mus musculus OX=10090 GN=Slc39a14	4.60955e+06	x30mo_1	soluble-heart.xlsx	30	1	Heart	Protein	Soluble
Slc39a14	Q75N73|Q75N73-3	Metal cation symporter ZIP14 OS=Mus musculus OX=10090 GN=Slc39a14 PE=1 SV=1|Isoform 2 of Metal cation symporter ZIP14 OS=Mus musculus OX=10090 GN=Slc39a14	4.5919e+06	x30mo_2	soluble-heart.xlsx	30	2	Heart	Protein	Soluble
Slc39a14	Q75N73|Q75N73-3	Metal cation symporter ZIP14 OS=Mus musculus OX=10090 GN=Slc39a14 PE=1 SV=1|Isoform 2 of Metal cation symporter ZIP14 OS=Mus musculus OX=10090 GN=Slc39a14	3.91724e+06	x30mo_3	soluble-heart.xlsx	30	3	Heart	Protein	Soluble
Slc39a14	Q75N73|Q75N73-3	Metal cation symporter ZIP14 OS=Mus musculus OX=10090 GN=Slc39a14 PE=1 SV=1|Isoform 2 of Metal cation symporter ZIP14 OS=Mus musculus OX=10090 GN=Slc39a14	4.96788e+06	x30mo_4	soluble-heart.xlsx	30	4	Heart	Protein	Soluble
Slc39a7	Q31125	Zinc transporter SLC39A7 OS=Mus musculus OX=10090 GN=Slc39a7 PE=1 SV=2	1.63337e+07	x6mo_1	soluble-heart.xlsx	6	1	Heart	Protein	Soluble
Slc39a7	Q31125	Zinc transporter SLC39A7 OS=Mus musculus OX=10090 GN=Slc39a7 PE=1 SV=2	1.69708e+07	x6mo_2	soluble-heart.xlsx	6	2	Heart	Protein	Soluble
Slc39a7	Q31125	Zinc transporter SLC39A7 OS=Mus musculus OX=10090 GN=Slc39a7 PE=1 SV=2	1.64405e+07	x6mo_3	soluble-heart.xlsx	6	3	Heart	Protein	Soluble
Slc39a7	Q31125	Zinc transporter SLC39A7 OS=Mus musculus OX=10090 GN=Slc39a7 PE=1 SV=2	1.54377e+07	x6mo_4	soluble-heart.xlsx	6	4	Heart	Protein	Soluble
Slc39a7	Q31125	Zinc transporter SLC39A7 OS=Mus musculus OX=10090 GN=Slc39a7 PE=1 SV=2	1.59744e+07	x15mo_1	soluble-heart.xlsx	15	1	Heart	Protein	Soluble
Slc39a7	Q31125	Zinc transporter SLC39A7 OS=Mus musculus OX=10090 GN=Slc39a7 PE=1 SV=2	1.72977e+07	x15mo_2	soluble-heart.xlsx	15	2	Heart	Protein	Soluble
Slc39a7	Q31125	Zinc transporter SLC39A7 OS=Mus musculus OX=10090 GN=Slc39a7 PE=1 SV=2	1.75773e+07	x15mo_3	soluble-heart.xlsx	15	3	Heart	Protein	Soluble
Slc39a7	Q31125	Zinc transporter SLC39A7 OS=Mus musculus OX=10090 GN=Slc39a7 PE=1 SV=2	1.71376e+07	x15mo_4	soluble-heart.xlsx	15	4	Heart	Protein	Soluble
Slc39a7	Q31125	Zinc transporter SLC39A7 OS=Mus musculus OX=10090 GN=Slc39a7 PE=1 SV=2	1.86181e+07	x24mo_1	soluble-heart.xlsx	24	1	Heart	Protein	Soluble
Slc39a7	Q31125	Zinc transporter SLC39A7 OS=Mus musculus OX=10090 GN=Slc39a7 PE=1 SV=2	1.73971e+07	x24mo_2	soluble-heart.xlsx	24	2	Heart	Protein	Soluble
Slc39a7	Q31125	Zinc transporter SLC39A7 OS=Mus musculus OX=10090 GN=Slc39a7 PE=1 SV=2	1.76156e+07	x24mo_3	soluble-heart.xlsx	24	3	Heart	Protein	Soluble
Slc39a7	Q31125	Zinc transporter SLC39A7 OS=Mus musculus OX=10090 GN=Slc39a7 PE=1 SV=2	1.88559e+07	x24mo_4	soluble-heart.xlsx	24	4	Heart	Protein	Soluble
Slc39a7	Q31125	Zinc transporter SLC39A7 OS=Mus musculus OX=10090 GN=Slc39a7 PE=1 SV=2	1.86263e+07	x30mo_1	soluble-heart.xlsx	30	1	Heart	Protein	Soluble
Slc39a7	Q31125	Zinc transporter SLC39A7 OS=Mus musculus OX=10090 GN=Slc39a7 PE=1 SV=2	1.72389e+07	x30mo_2	soluble-heart.xlsx	30	2	Heart	Protein	Soluble
Slc39a7	Q31125	Zinc transporter SLC39A7 OS=Mus musculus OX=10090 GN=Slc39a7 PE=1 SV=2	1.71697e+07	x30mo_3	soluble-heart.xlsx	30	3	Heart	Protein	Soluble
Slc39a7	Q31125	Zinc transporter SLC39A7 OS=Mus musculus OX=10090 GN=Slc39a7 PE=1 SV=2	1.9994e+07	x30mo_4	soluble-heart.xlsx	30	4	Heart	Protein	Soluble
Slc3a2	A0A0U1RP98|P10852|P10852-2	4F2 cell-surface antigen heavy chain (Fragment) OS=Mus musculus OX=10090 GN=Slc3a2 PE=1 SV=1|4F2 cell-surface antigen heavy chain OS=Mus musculus OX=10090 GN=Slc3a2 PE=1 SV=1|Isoform 2 of 4F2 cell-surface antigen heavy chain OS=Mus musculus OX=10090 GN=Slc3a2	1.4267e+07	x6mo_1	soluble-heart.xlsx	6	1	Heart	Protein	Soluble
Slc3a2	A0A0U1RP98|P10852|P10852-2	4F2 cell-surface antigen heavy chain (Fragment) OS=Mus musculus OX=10090 GN=Slc3a2 PE=1 SV=1|4F2 cell-surface antigen heavy chain OS=Mus musculus OX=10090 GN=Slc3a2 PE=1 SV=1|Isoform 2 of 4F2 cell-surface antigen heavy chain OS=Mus musculus OX=10090 GN=Slc3a2	1.44196e+07	x6mo_2	soluble-heart.xlsx	6	2	Heart	Protein	Soluble
Slc3a2	A0A0U1RP98|P10852|P10852-2	4F2 cell-surface antigen heavy chain (Fragment) OS=Mus musculus OX=10090 GN=Slc3a2 PE=1 SV=1|4F2 cell-surface antigen heavy chain OS=Mus musculus OX=10090 GN=Slc3a2 PE=1 SV=1|Isoform 2 of 4F2 cell-surface antigen heavy chain OS=Mus musculus OX=10090 GN=Slc3a2	1.4608e+07	x6mo_3	soluble-heart.xlsx	6	3	Heart	Protein	Soluble
Slc3a2	A0A0U1RP98|P10852|P10852-2	4F2 cell-surface antigen heavy chain (Fragment) OS=Mus musculus OX=10090 GN=Slc3a2 PE=1 SV=1|4F2 cell-surface antigen heavy chain OS=Mus musculus OX=10090 GN=Slc3a2 PE=1 SV=1|Isoform 2 of 4F2 cell-surface antigen heavy chain OS=Mus musculus OX=10090 GN=Slc3a2	1.49527e+07	x6mo_4	soluble-heart.xlsx	6	4	Heart	Protein	Soluble
Slc3a2	A0A0U1RP98|P10852|P10852-2	4F2 cell-surface antigen heavy chain (Fragment) OS=Mus musculus OX=10090 GN=Slc3a2 PE=1 SV=1|4F2 cell-surface antigen heavy chain OS=Mus musculus OX=10090 GN=Slc3a2 PE=1 SV=1|Isoform 2 of 4F2 cell-surface antigen heavy chain OS=Mus musculus OX=10090 GN=Slc3a2	1.56228e+07	x15mo_1	soluble-heart.xlsx	15	1	Heart	Protein	Soluble
Slc3a2	A0A0U1RP98|P10852|P10852-2	4F2 cell-surface antigen heavy chain (Fragment) OS=Mus musculus OX=10090 GN=Slc3a2 PE=1 SV=1|4F2 cell-surface antigen heavy chain OS=Mus musculus OX=10090 GN=Slc3a2 PE=1 SV=1|Isoform 2 of 4F2 cell-surface antigen heavy chain OS=Mus musculus OX=10090 GN=Slc3a2	1.49036e+07	x15mo_2	soluble-heart.xlsx	15	2	Heart	Protein	Soluble
Slc3a2	A0A0U1RP98|P10852|P10852-2	4F2 cell-surface antigen heavy chain (Fragment) OS=Mus musculus OX=10090 GN=Slc3a2 PE=1 SV=1|4F2 cell-surface antigen heavy chain OS=Mus musculus OX=10090 GN=Slc3a2 PE=1 SV=1|Isoform 2 of 4F2 cell-surface antigen heavy chain OS=Mus musculus OX=10090 GN=Slc3a2	1.69318e+07	x15mo_3	soluble-heart.xlsx	15	3	Heart	Protein	Soluble
Slc3a2	A0A0U1RP98|P10852|P10852-2	4F2 cell-surface antigen heavy chain (Fragment) OS=Mus musculus OX=10090 GN=Slc3a2 PE=1 SV=1|4F2 cell-surface antigen heavy chain OS=Mus musculus OX=10090 GN=Slc3a2 PE=1 SV=1|Isoform 2 of 4F2 cell-surface antigen heavy chain OS=Mus musculus OX=10090 GN=Slc3a2	1.58681e+07	x15mo_4	soluble-heart.xlsx	15	4	Heart	Protein	Soluble
Slc3a2	A0A0U1RP98|P10852|P10852-2	4F2 cell-surface antigen heavy chain (Fragment) OS=Mus musculus OX=10090 GN=Slc3a2 PE=1 SV=1|4F2 cell-surface antigen heavy chain OS=Mus musculus OX=10090 GN=Slc3a2 PE=1 SV=1|Isoform 2 of 4F2 cell-surface antigen heavy chain OS=Mus musculus OX=10090 GN=Slc3a2	1.74888e+07	x24mo_1	soluble-heart.xlsx	24	1	Heart	Protein	Soluble
Slc3a2	A0A0U1RP98|P10852|P10852-2	4F2 cell-surface antigen heavy chain (Fragment) OS=Mus musculus OX=10090 GN=Slc3a2 PE=1 SV=1|4F2 cell-surface antigen heavy chain OS=Mus musculus OX=10090 GN=Slc3a2 PE=1 SV=1|Isoform 2 of 4F2 cell-surface antigen heavy chain OS=Mus musculus OX=10090 GN=Slc3a2	1.64173e+07	x24mo_2	soluble-heart.xlsx	24	2	Heart	Protein	Soluble
Slc3a2	A0A0U1RP98|P10852|P10852-2	4F2 cell-surface antigen heavy chain (Fragment) OS=Mus musculus OX=10090 GN=Slc3a2 PE=1 SV=1|4F2 cell-surface antigen heavy chain OS=Mus musculus OX=10090 GN=Slc3a2 PE=1 SV=1|Isoform 2 of 4F2 cell-surface antigen heavy chain OS=Mus musculus OX=10090 GN=Slc3a2	1.5902e+07	x24mo_3	soluble-heart.xlsx	24	3	Heart	Protein	Soluble
Slc3a2	A0A0U1RP98|P10852|P10852-2	4F2 cell-surface antigen heavy chain (Fragment) OS=Mus musculus OX=10090 GN=Slc3a2 PE=1 SV=1|4F2 cell-surface antigen heavy chain OS=Mus musculus OX=10090 GN=Slc3a2 PE=1 SV=1|Isoform 2 of 4F2 cell-surface antigen heavy chain OS=Mus musculus OX=10090 GN=Slc3a2	1.72616e+07	x24mo_4	soluble-heart.xlsx	24	4	Heart	Protein	Soluble
Slc3a2	A0A0U1RP98|P10852|P10852-2	4F2 cell-surface antigen heavy chain (Fragment) OS=Mus musculus OX=10090 GN=Slc3a2 PE=1 SV=1|4F2 cell-surface antigen heavy chain OS=Mus musculus OX=10090 GN=Slc3a2 PE=1 SV=1|Isoform 2 of 4F2 cell-surface antigen heavy chain OS=Mus musculus OX=10090 GN=Slc3a2	1.76404e+07	x30mo_1	soluble-heart.xlsx	30	1	Heart	Protein	Soluble
Slc3a2	A0A0U1RP98|P10852|P10852-2	4F2 cell-surface antigen heavy chain (Fragment) OS=Mus musculus OX=10090 GN=Slc3a2 PE=1 SV=1|4F2 cell-surface antigen heavy chain OS=Mus musculus OX=10090 GN=Slc3a2 PE=1 SV=1|Isoform 2 of 4F2 cell-surface antigen heavy chain OS=Mus musculus OX=10090 GN=Slc3a2	1.67034e+07	x30mo_2	soluble-heart.xlsx	30	2	Heart	Protein	Soluble
Slc3a2	A0A0U1RP98|P10852|P10852-2	4F2 cell-surface antigen heavy chain (Fragment) OS=Mus musculus OX=10090 GN=Slc3a2 PE=1 SV=1|4F2 cell-surface antigen heavy chain OS=Mus musculus OX=10090 GN=Slc3a2 PE=1 SV=1|Isoform 2 of 4F2 cell-surface antigen heavy chain OS=Mus musculus OX=10090 GN=Slc3a2	1.86786e+07	x30mo_3	soluble-heart.xlsx	30	3	Heart	Protein	Soluble
Slc3a2	A0A0U1RP98|P10852|P10852-2	4F2 cell-surface antigen heavy chain (Fragment) OS=Mus musculus OX=10090 GN=Slc3a2 PE=1 SV=1|4F2 cell-surface antigen heavy chain OS=Mus musculus OX=10090 GN=Slc3a2 PE=1 SV=1|Isoform 2 of 4F2 cell-surface antigen heavy chain OS=Mus musculus OX=10090 GN=Slc3a2	1.71135e+07	x30mo_4	soluble-heart.xlsx	30	4	Heart	Protein	Soluble
Slc44a1	A2AMH4|A2AMH5|Q6X893|Q6X893-2	Choline transporter-like protein 1 OS=Mus musculus OX=10090 GN=Slc44a1 PE=1 SV=3|Choline transporter-like protein OS=Mus musculus OX=10090 GN=Slc44a1 PE=1 SV=1|Isoform 2 of Choline transporter-like protein 1 OS=Mus musculus OX=10090 GN=Slc44a1	3.76823e+06	x6mo_1	soluble-heart.xlsx	6	1	Heart	Protein	Soluble
Slc44a1	A2AMH4|A2AMH5|Q6X893|Q6X893-2	Choline transporter-like protein 1 OS=Mus musculus OX=10090 GN=Slc44a1 PE=1 SV=3|Choline transporter-like protein OS=Mus musculus OX=10090 GN=Slc44a1 PE=1 SV=1|Isoform 2 of Choline transporter-like protein 1 OS=Mus musculus OX=10090 GN=Slc44a1	4.31455e+06	x6mo_2	soluble-heart.xlsx	6	2	Heart	Protein	Soluble
Slc44a1	A2AMH4|A2AMH5|Q6X893|Q6X893-2	Choline transporter-like protein 1 OS=Mus musculus OX=10090 GN=Slc44a1 PE=1 SV=3|Choline transporter-like protein OS=Mus musculus OX=10090 GN=Slc44a1 PE=1 SV=1|Isoform 2 of Choline transporter-like protein 1 OS=Mus musculus OX=10090 GN=Slc44a1	4.01913e+06	x6mo_3	soluble-heart.xlsx	6	3	Heart	Protein	Soluble
Slc44a1	A2AMH4|A2AMH5|Q6X893|Q6X893-2	Choline transporter-like protein 1 OS=Mus musculus OX=10090 GN=Slc44a1 PE=1 SV=3|Choline transporter-like protein OS=Mus musculus OX=10090 GN=Slc44a1 PE=1 SV=1|Isoform 2 of Choline transporter-like protein 1 OS=Mus musculus OX=10090 GN=Slc44a1	4.39869e+06	x6mo_4	soluble-heart.xlsx	6	4	Heart	Protein	Soluble
Slc44a1	A2AMH4|A2AMH5|Q6X893|Q6X893-2	Choline transporter-like protein 1 OS=Mus musculus OX=10090 GN=Slc44a1 PE=1 SV=3|Choline transporter-like protein OS=Mus musculus OX=10090 GN=Slc44a1 PE=1 SV=1|Isoform 2 of Choline transporter-like protein 1 OS=Mus musculus OX=10090 GN=Slc44a1	4.22888e+06	x15mo_1	soluble-heart.xlsx	15	1	Heart	Protein	Soluble
Slc44a1	A2AMH4|A2AMH5|Q6X893|Q6X893-2	Choline transporter-like protein 1 OS=Mus musculus OX=10090 GN=Slc44a1 PE=1 SV=3|Choline transporter-like protein OS=Mus musculus OX=10090 GN=Slc44a1 PE=1 SV=1|Isoform 2 of Choline transporter-like protein 1 OS=Mus musculus OX=10090 GN=Slc44a1	4.53609e+06	x15mo_2	soluble-heart.xlsx	15	2	Heart	Protein	Soluble
Slc44a1	A2AMH4|A2AMH5|Q6X893|Q6X893-2	Choline transporter-like protein 1 OS=Mus musculus OX=10090 GN=Slc44a1 PE=1 SV=3|Choline transporter-like protein OS=Mus musculus OX=10090 GN=Slc44a1 PE=1 SV=1|Isoform 2 of Choline transporter-like protein 1 OS=Mus musculus OX=10090 GN=Slc44a1	4.0874e+06	x15mo_3	soluble-heart.xlsx	15	3	Heart	Protein	Soluble
Slc44a1	A2AMH4|A2AMH5|Q6X893|Q6X893-2	Choline transporter-like protein 1 OS=Mus musculus OX=10090 GN=Slc44a1 PE=1 SV=3|Choline transporter-like protein OS=Mus musculus OX=10090 GN=Slc44a1 PE=1 SV=1|Isoform 2 of Choline transporter-like protein 1 OS=Mus musculus OX=10090 GN=Slc44a1	4.1014e+06	x15mo_4	soluble-heart.xlsx	15	4	Heart	Protein	Soluble
Slc44a1	A2AMH4|A2AMH5|Q6X893|Q6X893-2	Choline transporter-like protein 1 OS=Mus musculus OX=10090 GN=Slc44a1 PE=1 SV=3|Choline transporter-like protein OS=Mus musculus OX=10090 GN=Slc44a1 PE=1 SV=1|Isoform 2 of Choline transporter-like protein 1 OS=Mus musculus OX=10090 GN=Slc44a1	4.51751e+06	x24mo_1	soluble-heart.xlsx	24	1	Heart	Protein	Soluble
Slc44a1	A2AMH4|A2AMH5|Q6X893|Q6X893-2	Choline transporter-like protein 1 OS=Mus musculus OX=10090 GN=Slc44a1 PE=1 SV=3|Choline transporter-like protein OS=Mus musculus OX=10090 GN=Slc44a1 PE=1 SV=1|Isoform 2 of Choline transporter-like protein 1 OS=Mus musculus OX=10090 GN=Slc44a1	4.82596e+06	x24mo_2	soluble-heart.xlsx	24	2	Heart	Protein	Soluble
Slc44a1	A2AMH4|A2AMH5|Q6X893|Q6X893-2	Choline transporter-like protein 1 OS=Mus musculus OX=10090 GN=Slc44a1 PE=1 SV=3|Choline transporter-like protein OS=Mus musculus OX=10090 GN=Slc44a1 PE=1 SV=1|Isoform 2 of Choline transporter-like protein 1 OS=Mus musculus OX=10090 GN=Slc44a1	4.77886e+06	x24mo_3	soluble-heart.xlsx	24	3	Heart	Protein	Soluble
Slc44a1	A2AMH4|A2AMH5|Q6X893|Q6X893-2	Choline transporter-like protein 1 OS=Mus musculus OX=10090 GN=Slc44a1 PE=1 SV=3|Choline transporter-like protein OS=Mus musculus OX=10090 GN=Slc44a1 PE=1 SV=1|Isoform 2 of Choline transporter-like protein 1 OS=Mus musculus OX=10090 GN=Slc44a1	4.35375e+06	x24mo_4	soluble-heart.xlsx	24	4	Heart	Protein	Soluble
Slc44a1	A2AMH4|A2AMH5|Q6X893|Q6X893-2	Choline transporter-like protein 1 OS=Mus musculus OX=10090 GN=Slc44a1 PE=1 SV=3|Choline transporter-like protein OS=Mus musculus OX=10090 GN=Slc44a1 PE=1 SV=1|Isoform 2 of Choline transporter-like protein 1 OS=Mus musculus OX=10090 GN=Slc44a1	4.55707e+06	x30mo_1	soluble-heart.xlsx	30	1	Heart	Protein	Soluble
Slc44a1	A2AMH4|A2AMH5|Q6X893|Q6X893-2	Choline transporter-like protein 1 OS=Mus musculus OX=10090 GN=Slc44a1 PE=1 SV=3|Choline transporter-like protein OS=Mus musculus OX=10090 GN=Slc44a1 PE=1 SV=1|Isoform 2 of Choline transporter-like protein 1 OS=Mus musculus OX=10090 GN=Slc44a1	4.28812e+06	x30mo_2	soluble-heart.xlsx	30	2	Heart	Protein	Soluble
Slc44a1	A2AMH4|A2AMH5|Q6X893|Q6X893-2	Choline transporter-like protein 1 OS=Mus musculus OX=10090 GN=Slc44a1 PE=1 SV=3|Choline transporter-like protein OS=Mus musculus OX=10090 GN=Slc44a1 PE=1 SV=1|Isoform 2 of Choline transporter-like protein 1 OS=Mus musculus OX=10090 GN=Slc44a1	4.92737e+06	x30mo_3	soluble-heart.xlsx	30	3	Heart	Protein	Soluble
Slc44a1	A2AMH4|A2AMH5|Q6X893|Q6X893-2	Choline transporter-like protein 1 OS=Mus musculus OX=10090 GN=Slc44a1 PE=1 SV=3|Choline transporter-like protein OS=Mus musculus OX=10090 GN=Slc44a1 PE=1 SV=1|Isoform 2 of Choline transporter-like protein 1 OS=Mus musculus OX=10090 GN=Slc44a1	4.44911e+06	x30mo_4	soluble-heart.xlsx	30	4	Heart	Protein	Soluble
Slc44a2	A0A1L1SU40|A0A1L1SVG6|Q8BY89|Q8BY89-2	Choline transporter-like protein (Fragment) OS=Mus musculus OX=10090 GN=Slc44a2 PE=1 SV=1|Choline transporter-like protein 2 OS=Mus musculus OX=10090 GN=Slc44a2 PE=1 SV=2|Choline transporter-like protein OS=Mus musculus OX=10090 GN=Slc44a2 PE=1 SV=1|Isoform 2 of Choline transporter-like protein 2 OS=Mus musculus OX=10090 GN=Slc44a2	1.62188e+07	x6mo_1	soluble-heart.xlsx	6	1	Heart	Protein	Soluble
Slc44a2	A0A1L1SU40|A0A1L1SVG6|Q8BY89|Q8BY89-2	Choline transporter-like protein (Fragment) OS=Mus musculus OX=10090 GN=Slc44a2 PE=1 SV=1|Choline transporter-like protein 2 OS=Mus musculus OX=10090 GN=Slc44a2 PE=1 SV=2|Choline transporter-like protein OS=Mus musculus OX=10090 GN=Slc44a2 PE=1 SV=1|Isoform 2 of Choline transporter-like protein 2 OS=Mus musculus OX=10090 GN=Slc44a2	1.57744e+07	x6mo_2	soluble-heart.xlsx	6	2	Heart	Protein	Soluble
Slc44a2	A0A1L1SU40|A0A1L1SVG6|Q8BY89|Q8BY89-2	Choline transporter-like protein (Fragment) OS=Mus musculus OX=10090 GN=Slc44a2 PE=1 SV=1|Choline transporter-like protein 2 OS=Mus musculus OX=10090 GN=Slc44a2 PE=1 SV=2|Choline transporter-like protein OS=Mus musculus OX=10090 GN=Slc44a2 PE=1 SV=1|Isoform 2 of Choline transporter-like protein 2 OS=Mus musculus OX=10090 GN=Slc44a2	1.61232e+07	x6mo_3	soluble-heart.xlsx	6	3	Heart	Protein	Soluble
Slc44a2	A0A1L1SU40|A0A1L1SVG6|Q8BY89|Q8BY89-2	Choline transporter-like protein (Fragment) OS=Mus musculus OX=10090 GN=Slc44a2 PE=1 SV=1|Choline transporter-like protein 2 OS=Mus musculus OX=10090 GN=Slc44a2 PE=1 SV=2|Choline transporter-like protein OS=Mus musculus OX=10090 GN=Slc44a2 PE=1 SV=1|Isoform 2 of Choline transporter-like protein 2 OS=Mus musculus OX=10090 GN=Slc44a2	1.75277e+07	x6mo_4	soluble-heart.xlsx	6	4	Heart	Protein	Soluble
Slc44a2	A0A1L1SU40|A0A1L1SVG6|Q8BY89|Q8BY89-2	Choline transporter-like protein (Fragment) OS=Mus musculus OX=10090 GN=Slc44a2 PE=1 SV=1|Choline transporter-like protein 2 OS=Mus musculus OX=10090 GN=Slc44a2 PE=1 SV=2|Choline transporter-like protein OS=Mus musculus OX=10090 GN=Slc44a2 PE=1 SV=1|Isoform 2 of Choline transporter-like protein 2 OS=Mus musculus OX=10090 GN=Slc44a2	1.65566e+07	x15mo_1	soluble-heart.xlsx	15	1	Heart	Protein	Soluble
Slc44a2	A0A1L1SU40|A0A1L1SVG6|Q8BY89|Q8BY89-2	Choline transporter-like protein (Fragment) OS=Mus musculus OX=10090 GN=Slc44a2 PE=1 SV=1|Choline transporter-like protein 2 OS=Mus musculus OX=10090 GN=Slc44a2 PE=1 SV=2|Choline transporter-like protein OS=Mus musculus OX=10090 GN=Slc44a2 PE=1 SV=1|Isoform 2 of Choline transporter-like protein 2 OS=Mus musculus OX=10090 GN=Slc44a2	1.65882e+07	x15mo_2	soluble-heart.xlsx	15	2	Heart	Protein	Soluble
Slc44a2	A0A1L1SU40|A0A1L1SVG6|Q8BY89|Q8BY89-2	Choline transporter-like protein (Fragment) OS=Mus musculus OX=10090 GN=Slc44a2 PE=1 SV=1|Choline transporter-like protein 2 OS=Mus musculus OX=10090 GN=Slc44a2 PE=1 SV=2|Choline transporter-like protein OS=Mus musculus OX=10090 GN=Slc44a2 PE=1 SV=1|Isoform 2 of Choline transporter-like protein 2 OS=Mus musculus OX=10090 GN=Slc44a2	1.83967e+07	x15mo_3	soluble-heart.xlsx	15	3	Heart	Protein	Soluble
Slc44a2	A0A1L1SU40|A0A1L1SVG6|Q8BY89|Q8BY89-2	Choline transporter-like protein (Fragment) OS=Mus musculus OX=10090 GN=Slc44a2 PE=1 SV=1|Choline transporter-like protein 2 OS=Mus musculus OX=10090 GN=Slc44a2 PE=1 SV=2|Choline transporter-like protein OS=Mus musculus OX=10090 GN=Slc44a2 PE=1 SV=1|Isoform 2 of Choline transporter-like protein 2 OS=Mus musculus OX=10090 GN=Slc44a2	1.65133e+07	x15mo_4	soluble-heart.xlsx	15	4	Heart	Protein	Soluble
Slc44a2	A0A1L1SU40|A0A1L1SVG6|Q8BY89|Q8BY89-2	Choline transporter-like protein (Fragment) OS=Mus musculus OX=10090 GN=Slc44a2 PE=1 SV=1|Choline transporter-like protein 2 OS=Mus musculus OX=10090 GN=Slc44a2 PE=1 SV=2|Choline transporter-like protein OS=Mus musculus OX=10090 GN=Slc44a2 PE=1 SV=1|Isoform 2 of Choline transporter-like protein 2 OS=Mus musculus OX=10090 GN=Slc44a2	1.71167e+07	x24mo_1	soluble-heart.xlsx	24	1	Heart	Protein	Soluble
Slc44a2	A0A1L1SU40|A0A1L1SVG6|Q8BY89|Q8BY89-2	Choline transporter-like protein (Fragment) OS=Mus musculus OX=10090 GN=Slc44a2 PE=1 SV=1|Choline transporter-like protein 2 OS=Mus musculus OX=10090 GN=Slc44a2 PE=1 SV=2|Choline transporter-like protein OS=Mus musculus OX=10090 GN=Slc44a2 PE=1 SV=1|Isoform 2 of Choline transporter-like protein 2 OS=Mus musculus OX=10090 GN=Slc44a2	1.65503e+07	x24mo_2	soluble-heart.xlsx	24	2	Heart	Protein	Soluble
Slc44a2	A0A1L1SU40|A0A1L1SVG6|Q8BY89|Q8BY89-2	Choline transporter-like protein (Fragment) OS=Mus musculus OX=10090 GN=Slc44a2 PE=1 SV=1|Choline transporter-like protein 2 OS=Mus musculus OX=10090 GN=Slc44a2 PE=1 SV=2|Choline transporter-like protein OS=Mus musculus OX=10090 GN=Slc44a2 PE=1 SV=1|Isoform 2 of Choline transporter-like protein 2 OS=Mus musculus OX=10090 GN=Slc44a2	1.59036e+07	x24mo_3	soluble-heart.xlsx	24	3	Heart	Protein	Soluble
Slc44a2	A0A1L1SU40|A0A1L1SVG6|Q8BY89|Q8BY89-2	Choline transporter-like protein (Fragment) OS=Mus musculus OX=10090 GN=Slc44a2 PE=1 SV=1|Choline transporter-like protein 2 OS=Mus musculus OX=10090 GN=Slc44a2 PE=1 SV=2|Choline transporter-like protein OS=Mus musculus OX=10090 GN=Slc44a2 PE=1 SV=1|Isoform 2 of Choline transporter-like protein 2 OS=Mus musculus OX=10090 GN=Slc44a2	1.68999e+07	x24mo_4	soluble-heart.xlsx	24	4	Heart	Protein	Soluble
Slc44a2	A0A1L1SU40|A0A1L1SVG6|Q8BY89|Q8BY89-2	Choline transporter-like protein (Fragment) OS=Mus musculus OX=10090 GN=Slc44a2 PE=1 SV=1|Choline transporter-like protein 2 OS=Mus musculus OX=10090 GN=Slc44a2 PE=1 SV=2|Choline transporter-like protein OS=Mus musculus OX=10090 GN=Slc44a2 PE=1 SV=1|Isoform 2 of Choline transporter-like protein 2 OS=Mus musculus OX=10090 GN=Slc44a2	1.7756e+07	x30mo_1	soluble-heart.xlsx	30	1	Heart	Protein	Soluble
Slc44a2	A0A1L1SU40|A0A1L1SVG6|Q8BY89|Q8BY89-2	Choline transporter-like protein (Fragment) OS=Mus musculus OX=10090 GN=Slc44a2 PE=1 SV=1|Choline transporter-like protein 2 OS=Mus musculus OX=10090 GN=Slc44a2 PE=1 SV=2|Choline transporter-like protein OS=Mus musculus OX=10090 GN=Slc44a2 PE=1 SV=1|Isoform 2 of Choline transporter-like protein 2 OS=Mus musculus OX=10090 GN=Slc44a2	1.70082e+07	x30mo_2	soluble-heart.xlsx	30	2	Heart	Protein	Soluble
Slc44a2	A0A1L1SU40|A0A1L1SVG6|Q8BY89|Q8BY89-2	Choline transporter-like protein (Fragment) OS=Mus musculus OX=10090 GN=Slc44a2 PE=1 SV=1|Choline transporter-like protein 2 OS=Mus musculus OX=10090 GN=Slc44a2 PE=1 SV=2|Choline transporter-like protein OS=Mus musculus OX=10090 GN=Slc44a2 PE=1 SV=1|Isoform 2 of Choline transporter-like protein 2 OS=Mus musculus OX=10090 GN=Slc44a2	1.9691e+07	x30mo_3	soluble-heart.xlsx	30	3	Heart	Protein	Soluble
Slc44a2	A0A1L1SU40|A0A1L1SVG6|Q8BY89|Q8BY89-2	Choline transporter-like protein (Fragment) OS=Mus musculus OX=10090 GN=Slc44a2 PE=1 SV=1|Choline transporter-like protein 2 OS=Mus musculus OX=10090 GN=Slc44a2 PE=1 SV=2|Choline transporter-like protein OS=Mus musculus OX=10090 GN=Slc44a2 PE=1 SV=1|Isoform 2 of Choline transporter-like protein 2 OS=Mus musculus OX=10090 GN=Slc44a2	1.81518e+07	x30mo_4	soluble-heart.xlsx	30	4	Heart	Protein	Soluble
Slc4a1	P04919|P04919-2	Band 3 anion transport protein OS=Mus musculus OX=10090 GN=Slc4a1 PE=1 SV=1|Isoform 2 of Band 3 anion transport protein OS=Mus musculus OX=10090 GN=Slc4a1	9.94059e+07	x6mo_1	soluble-heart.xlsx	6	1	Heart	Protein	Soluble
Slc4a1	P04919|P04919-2	Band 3 anion transport protein OS=Mus musculus OX=10090 GN=Slc4a1 PE=1 SV=1|Isoform 2 of Band 3 anion transport protein OS=Mus musculus OX=10090 GN=Slc4a1	9.78522e+07	x6mo_2	soluble-heart.xlsx	6	2	Heart	Protein	Soluble
Slc4a1	P04919|P04919-2	Band 3 anion transport protein OS=Mus musculus OX=10090 GN=Slc4a1 PE=1 SV=1|Isoform 2 of Band 3 anion transport protein OS=Mus musculus OX=10090 GN=Slc4a1	7.93502e+07	x6mo_3	soluble-heart.xlsx	6	3	Heart	Protein	Soluble
Slc4a1	P04919|P04919-2	Band 3 anion transport protein OS=Mus musculus OX=10090 GN=Slc4a1 PE=1 SV=1|Isoform 2 of Band 3 anion transport protein OS=Mus musculus OX=10090 GN=Slc4a1	8.88529e+07	x6mo_4	soluble-heart.xlsx	6	4	Heart	Protein	Soluble
Slc4a1	P04919|P04919-2	Band 3 anion transport protein OS=Mus musculus OX=10090 GN=Slc4a1 PE=1 SV=1|Isoform 2 of Band 3 anion transport protein OS=Mus musculus OX=10090 GN=Slc4a1	1.19126e+08	x15mo_1	soluble-heart.xlsx	15	1	Heart	Protein	Soluble
Slc4a1	P04919|P04919-2	Band 3 anion transport protein OS=Mus musculus OX=10090 GN=Slc4a1 PE=1 SV=1|Isoform 2 of Band 3 anion transport protein OS=Mus musculus OX=10090 GN=Slc4a1	1.1316e+08	x15mo_2	soluble-heart.xlsx	15	2	Heart	Protein	Soluble
Slc4a1	P04919|P04919-2	Band 3 anion transport protein OS=Mus musculus OX=10090 GN=Slc4a1 PE=1 SV=1|Isoform 2 of Band 3 anion transport protein OS=Mus musculus OX=10090 GN=Slc4a1	1.09376e+08	x15mo_3	soluble-heart.xlsx	15	3	Heart	Protein	Soluble
Slc4a1	P04919|P04919-2	Band 3 anion transport protein OS=Mus musculus OX=10090 GN=Slc4a1 PE=1 SV=1|Isoform 2 of Band 3 anion transport protein OS=Mus musculus OX=10090 GN=Slc4a1	1.03378e+08	x15mo_4	soluble-heart.xlsx	15	4	Heart	Protein	Soluble
Slc4a1	P04919|P04919-2	Band 3 anion transport protein OS=Mus musculus OX=10090 GN=Slc4a1 PE=1 SV=1|Isoform 2 of Band 3 anion transport protein OS=Mus musculus OX=10090 GN=Slc4a1	1.03938e+08	x24mo_1	soluble-heart.xlsx	24	1	Heart	Protein	Soluble
Slc4a1	P04919|P04919-2	Band 3 anion transport protein OS=Mus musculus OX=10090 GN=Slc4a1 PE=1 SV=1|Isoform 2 of Band 3 anion transport protein OS=Mus musculus OX=10090 GN=Slc4a1	1.00093e+08	x24mo_2	soluble-heart.xlsx	24	2	Heart	Protein	Soluble
Slc4a1	P04919|P04919-2	Band 3 anion transport protein OS=Mus musculus OX=10090 GN=Slc4a1 PE=1 SV=1|Isoform 2 of Band 3 anion transport protein OS=Mus musculus OX=10090 GN=Slc4a1	9.49691e+07	x24mo_3	soluble-heart.xlsx	24	3	Heart	Protein	Soluble
Slc4a1	P04919|P04919-2	Band 3 anion transport protein OS=Mus musculus OX=10090 GN=Slc4a1 PE=1 SV=1|Isoform 2 of Band 3 anion transport protein OS=Mus musculus OX=10090 GN=Slc4a1	1.42871e+08	x24mo_4	soluble-heart.xlsx	24	4	Heart	Protein	Soluble
Slc4a1	P04919|P04919-2	Band 3 anion transport protein OS=Mus musculus OX=10090 GN=Slc4a1 PE=1 SV=1|Isoform 2 of Band 3 anion transport protein OS=Mus musculus OX=10090 GN=Slc4a1	7.21467e+07	x30mo_1	soluble-heart.xlsx	30	1	Heart	Protein	Soluble
Slc4a1	P04919|P04919-2	Band 3 anion transport protein OS=Mus musculus OX=10090 GN=Slc4a1 PE=1 SV=1|Isoform 2 of Band 3 anion transport protein OS=Mus musculus OX=10090 GN=Slc4a1	8.08205e+07	x30mo_2	soluble-heart.xlsx	30	2	Heart	Protein	Soluble
Slc4a1	P04919|P04919-2	Band 3 anion transport protein OS=Mus musculus OX=10090 GN=Slc4a1 PE=1 SV=1|Isoform 2 of Band 3 anion transport protein OS=Mus musculus OX=10090 GN=Slc4a1	1.4243e+08	x30mo_3	soluble-heart.xlsx	30	3	Heart	Protein	Soluble
Slc4a1	P04919|P04919-2	Band 3 anion transport protein OS=Mus musculus OX=10090 GN=Slc4a1 PE=1 SV=1|Isoform 2 of Band 3 anion transport protein OS=Mus musculus OX=10090 GN=Slc4a1	7.13133e+07	x30mo_4	soluble-heart.xlsx	30	4	Heart	Protein	Soluble
Slc4a3	P16283	Anion exchange protein 3 OS=Mus musculus OX=10090 GN=Slc4a3 PE=1 SV=2	1.67134e+07	x6mo_1	soluble-heart.xlsx	6	1	Heart	Protein	Soluble
Slc4a3	P16283	Anion exchange protein 3 OS=Mus musculus OX=10090 GN=Slc4a3 PE=1 SV=2	1.67261e+07	x6mo_2	soluble-heart.xlsx	6	2	Heart	Protein	Soluble
Slc4a3	P16283	Anion exchange protein 3 OS=Mus musculus OX=10090 GN=Slc4a3 PE=1 SV=2	1.74683e+07	x6mo_3	soluble-heart.xlsx	6	3	Heart	Protein	Soluble
Slc4a3	P16283	Anion exchange protein 3 OS=Mus musculus OX=10090 GN=Slc4a3 PE=1 SV=2	1.78528e+07	x6mo_4	soluble-heart.xlsx	6	4	Heart	Protein	Soluble
Slc4a3	P16283	Anion exchange protein 3 OS=Mus musculus OX=10090 GN=Slc4a3 PE=1 SV=2	1.54271e+07	x15mo_1	soluble-heart.xlsx	15	1	Heart	Protein	Soluble
Slc4a3	P16283	Anion exchange protein 3 OS=Mus musculus OX=10090 GN=Slc4a3 PE=1 SV=2	1.555e+07	x15mo_2	soluble-heart.xlsx	15	2	Heart	Protein	Soluble
Slc4a3	P16283	Anion exchange protein 3 OS=Mus musculus OX=10090 GN=Slc4a3 PE=1 SV=2	1.65695e+07	x15mo_3	soluble-heart.xlsx	15	3	Heart	Protein	Soluble
Slc4a3	P16283	Anion exchange protein 3 OS=Mus musculus OX=10090 GN=Slc4a3 PE=1 SV=2	1.53589e+07	x15mo_4	soluble-heart.xlsx	15	4	Heart	Protein	Soluble
Slc4a3	P16283	Anion exchange protein 3 OS=Mus musculus OX=10090 GN=Slc4a3 PE=1 SV=2	1.49056e+07	x24mo_1	soluble-heart.xlsx	24	1	Heart	Protein	Soluble
Slc4a3	P16283	Anion exchange protein 3 OS=Mus musculus OX=10090 GN=Slc4a3 PE=1 SV=2	1.56304e+07	x24mo_2	soluble-heart.xlsx	24	2	Heart	Protein	Soluble
Slc4a3	P16283	Anion exchange protein 3 OS=Mus musculus OX=10090 GN=Slc4a3 PE=1 SV=2	1.42888e+07	x24mo_3	soluble-heart.xlsx	24	3	Heart	Protein	Soluble
Slc4a3	P16283	Anion exchange protein 3 OS=Mus musculus OX=10090 GN=Slc4a3 PE=1 SV=2	1.60865e+07	x24mo_4	soluble-heart.xlsx	24	4	Heart	Protein	Soluble
Slc4a3	P16283	Anion exchange protein 3 OS=Mus musculus OX=10090 GN=Slc4a3 PE=1 SV=2	1.83372e+07	x30mo_1	soluble-heart.xlsx	30	1	Heart	Protein	Soluble
Slc4a3	P16283	Anion exchange protein 3 OS=Mus musculus OX=10090 GN=Slc4a3 PE=1 SV=2	1.64633e+07	x30mo_2	soluble-heart.xlsx	30	2	Heart	Protein	Soluble
Slc4a3	P16283	Anion exchange protein 3 OS=Mus musculus OX=10090 GN=Slc4a3 PE=1 SV=2	1.53276e+07	x30mo_3	soluble-heart.xlsx	30	3	Heart	Protein	Soluble
Slc4a3	P16283	Anion exchange protein 3 OS=Mus musculus OX=10090 GN=Slc4a3 PE=1 SV=2	1.81323e+07	x30mo_4	soluble-heart.xlsx	30	4	Heart	Protein	Soluble
Slc4a4	A0A668KM61|A7E1Z5|D3Z7G8|E9Q8N8|O88343|O88343-2	Anion exchange protein OS=Mus musculus OX=10090 GN=Slc4a4 PE=1 SV=1|Electrogenic sodium bicarbonate cotransporter 1 (Fragment) OS=Mus musculus OX=10090 GN=Slc4a4 PE=1 SV=1|Electrogenic sodium bicarbonate cotransporter 1 OS=Mus musculus OX=10090 GN=Slc4a4 PE=1 SV=2|Isoform 2 of Electrogenic sodium bicarbonate cotransporter 1 OS=Mus musculus OX=10090 GN=Slc4a4	2.74214e+06	x6mo_1	soluble-heart.xlsx	6	1	Heart	Protein	Soluble
Slc4a4	A0A668KM61|A7E1Z5|D3Z7G8|E9Q8N8|O88343|O88343-2	Anion exchange protein OS=Mus musculus OX=10090 GN=Slc4a4 PE=1 SV=1|Electrogenic sodium bicarbonate cotransporter 1 (Fragment) OS=Mus musculus OX=10090 GN=Slc4a4 PE=1 SV=1|Electrogenic sodium bicarbonate cotransporter 1 OS=Mus musculus OX=10090 GN=Slc4a4 PE=1 SV=2|Isoform 2 of Electrogenic sodium bicarbonate cotransporter 1 OS=Mus musculus OX=10090 GN=Slc4a4	3.30532e+06	x6mo_2	soluble-heart.xlsx	6	2	Heart	Protein	Soluble
Slc4a4	A0A668KM61|A7E1Z5|D3Z7G8|E9Q8N8|O88343|O88343-2	Anion exchange protein OS=Mus musculus OX=10090 GN=Slc4a4 PE=1 SV=1|Electrogenic sodium bicarbonate cotransporter 1 (Fragment) OS=Mus musculus OX=10090 GN=Slc4a4 PE=1 SV=1|Electrogenic sodium bicarbonate cotransporter 1 OS=Mus musculus OX=10090 GN=Slc4a4 PE=1 SV=2|Isoform 2 of Electrogenic sodium bicarbonate cotransporter 1 OS=Mus musculus OX=10090 GN=Slc4a4	3.06159e+06	x6mo_3	soluble-heart.xlsx	6	3	Heart	Protein	Soluble
Slc4a4	A0A668KM61|A7E1Z5|D3Z7G8|E9Q8N8|O88343|O88343-2	Anion exchange protein OS=Mus musculus OX=10090 GN=Slc4a4 PE=1 SV=1|Electrogenic sodium bicarbonate cotransporter 1 (Fragment) OS=Mus musculus OX=10090 GN=Slc4a4 PE=1 SV=1|Electrogenic sodium bicarbonate cotransporter 1 OS=Mus musculus OX=10090 GN=Slc4a4 PE=1 SV=2|Isoform 2 of Electrogenic sodium bicarbonate cotransporter 1 OS=Mus musculus OX=10090 GN=Slc4a4	3.75787e+06	x6mo_4	soluble-heart.xlsx	6	4	Heart	Protein	Soluble
Slc4a4	A0A668KM61|A7E1Z5|D3Z7G8|E9Q8N8|O88343|O88343-2	Anion exchange protein OS=Mus musculus OX=10090 GN=Slc4a4 PE=1 SV=1|Electrogenic sodium bicarbonate cotransporter 1 (Fragment) OS=Mus musculus OX=10090 GN=Slc4a4 PE=1 SV=1|Electrogenic sodium bicarbonate cotransporter 1 OS=Mus musculus OX=10090 GN=Slc4a4 PE=1 SV=2|Isoform 2 of Electrogenic sodium bicarbonate cotransporter 1 OS=Mus musculus OX=10090 GN=Slc4a4	3.50908e+06	x15mo_1	soluble-heart.xlsx	15	1	Heart	Protein	Soluble
Slc4a4	A0A668KM61|A7E1Z5|D3Z7G8|E9Q8N8|O88343|O88343-2	Anion exchange protein OS=Mus musculus OX=10090 GN=Slc4a4 PE=1 SV=1|Electrogenic sodium bicarbonate cotransporter 1 (Fragment) OS=Mus musculus OX=10090 GN=Slc4a4 PE=1 SV=1|Electrogenic sodium bicarbonate cotransporter 1 OS=Mus musculus OX=10090 GN=Slc4a4 PE=1 SV=2|Isoform 2 of Electrogenic sodium bicarbonate cotransporter 1 OS=Mus musculus OX=10090 GN=Slc4a4	3.2265e+06	x15mo_2	soluble-heart.xlsx	15	2	Heart	Protein	Soluble
Slc4a4	A0A668KM61|A7E1Z5|D3Z7G8|E9Q8N8|O88343|O88343-2	Anion exchange protein OS=Mus musculus OX=10090 GN=Slc4a4 PE=1 SV=1|Electrogenic sodium bicarbonate cotransporter 1 (Fragment) OS=Mus musculus OX=10090 GN=Slc4a4 PE=1 SV=1|Electrogenic sodium bicarbonate cotransporter 1 OS=Mus musculus OX=10090 GN=Slc4a4 PE=1 SV=2|Isoform 2 of Electrogenic sodium bicarbonate cotransporter 1 OS=Mus musculus OX=10090 GN=Slc4a4	3.26517e+06	x15mo_3	soluble-heart.xlsx	15	3	Heart	Protein	Soluble
Slc4a4	A0A668KM61|A7E1Z5|D3Z7G8|E9Q8N8|O88343|O88343-2	Anion exchange protein OS=Mus musculus OX=10090 GN=Slc4a4 PE=1 SV=1|Electrogenic sodium bicarbonate cotransporter 1 (Fragment) OS=Mus musculus OX=10090 GN=Slc4a4 PE=1 SV=1|Electrogenic sodium bicarbonate cotransporter 1 OS=Mus musculus OX=10090 GN=Slc4a4 PE=1 SV=2|Isoform 2 of Electrogenic sodium bicarbonate cotransporter 1 OS=Mus musculus OX=10090 GN=Slc4a4	3.09668e+06	x15mo_4	soluble-heart.xlsx	15	4	Heart	Protein	Soluble
Slc4a4	A0A668KM61|A7E1Z5|D3Z7G8|E9Q8N8|O88343|O88343-2	Anion exchange protein OS=Mus musculus OX=10090 GN=Slc4a4 PE=1 SV=1|Electrogenic sodium bicarbonate cotransporter 1 (Fragment) OS=Mus musculus OX=10090 GN=Slc4a4 PE=1 SV=1|Electrogenic sodium bicarbonate cotransporter 1 OS=Mus musculus OX=10090 GN=Slc4a4 PE=1 SV=2|Isoform 2 of Electrogenic sodium bicarbonate cotransporter 1 OS=Mus musculus OX=10090 GN=Slc4a4	4.15617e+06	x24mo_1	soluble-heart.xlsx	24	1	Heart	Protein	Soluble
Slc4a4	A0A668KM61|A7E1Z5|D3Z7G8|E9Q8N8|O88343|O88343-2	Anion exchange protein OS=Mus musculus OX=10090 GN=Slc4a4 PE=1 SV=1|Electrogenic sodium bicarbonate cotransporter 1 (Fragment) OS=Mus musculus OX=10090 GN=Slc4a4 PE=1 SV=1|Electrogenic sodium bicarbonate cotransporter 1 OS=Mus musculus OX=10090 GN=Slc4a4 PE=1 SV=2|Isoform 2 of Electrogenic sodium bicarbonate cotransporter 1 OS=Mus musculus OX=10090 GN=Slc4a4	3.91432e+06	x24mo_2	soluble-heart.xlsx	24	2	Heart	Protein	Soluble
Slc4a4	A0A668KM61|A7E1Z5|D3Z7G8|E9Q8N8|O88343|O88343-2	Anion exchange protein OS=Mus musculus OX=10090 GN=Slc4a4 PE=1 SV=1|Electrogenic sodium bicarbonate cotransporter 1 (Fragment) OS=Mus musculus OX=10090 GN=Slc4a4 PE=1 SV=1|Electrogenic sodium bicarbonate cotransporter 1 OS=Mus musculus OX=10090 GN=Slc4a4 PE=1 SV=2|Isoform 2 of Electrogenic sodium bicarbonate cotransporter 1 OS=Mus musculus OX=10090 GN=Slc4a4	3.55693e+06	x24mo_3	soluble-heart.xlsx	24	3	Heart	Protein	Soluble
Slc4a4	A0A668KM61|A7E1Z5|D3Z7G8|E9Q8N8|O88343|O88343-2	Anion exchange protein OS=Mus musculus OX=10090 GN=Slc4a4 PE=1 SV=1|Electrogenic sodium bicarbonate cotransporter 1 (Fragment) OS=Mus musculus OX=10090 GN=Slc4a4 PE=1 SV=1|Electrogenic sodium bicarbonate cotransporter 1 OS=Mus musculus OX=10090 GN=Slc4a4 PE=1 SV=2|Isoform 2 of Electrogenic sodium bicarbonate cotransporter 1 OS=Mus musculus OX=10090 GN=Slc4a4	3.72444e+06	x24mo_4	soluble-heart.xlsx	24	4	Heart	Protein	Soluble
Slc4a4	A0A668KM61|A7E1Z5|D3Z7G8|E9Q8N8|O88343|O88343-2	Anion exchange protein OS=Mus musculus OX=10090 GN=Slc4a4 PE=1 SV=1|Electrogenic sodium bicarbonate cotransporter 1 (Fragment) OS=Mus musculus OX=10090 GN=Slc4a4 PE=1 SV=1|Electrogenic sodium bicarbonate cotransporter 1 OS=Mus musculus OX=10090 GN=Slc4a4 PE=1 SV=2|Isoform 2 of Electrogenic sodium bicarbonate cotransporter 1 OS=Mus musculus OX=10090 GN=Slc4a4	4.14882e+06	x30mo_1	soluble-heart.xlsx	30	1	Heart	Protein	Soluble
Slc4a4	A0A668KM61|A7E1Z5|D3Z7G8|E9Q8N8|O88343|O88343-2	Anion exchange protein OS=Mus musculus OX=10090 GN=Slc4a4 PE=1 SV=1|Electrogenic sodium bicarbonate cotransporter 1 (Fragment) OS=Mus musculus OX=10090 GN=Slc4a4 PE=1 SV=1|Electrogenic sodium bicarbonate cotransporter 1 OS=Mus musculus OX=10090 GN=Slc4a4 PE=1 SV=2|Isoform 2 of Electrogenic sodium bicarbonate cotransporter 1 OS=Mus musculus OX=10090 GN=Slc4a4	4.19725e+06	x30mo_2	soluble-heart.xlsx	30	2	Heart	Protein	Soluble
Slc4a4	A0A668KM61|A7E1Z5|D3Z7G8|E9Q8N8|O88343|O88343-2	Anion exchange protein OS=Mus musculus OX=10090 GN=Slc4a4 PE=1 SV=1|Electrogenic sodium bicarbonate cotransporter 1 (Fragment) OS=Mus musculus OX=10090 GN=Slc4a4 PE=1 SV=1|Electrogenic sodium bicarbonate cotransporter 1 OS=Mus musculus OX=10090 GN=Slc4a4 PE=1 SV=2|Isoform 2 of Electrogenic sodium bicarbonate cotransporter 1 OS=Mus musculus OX=10090 GN=Slc4a4	3.23507e+06	x30mo_3	soluble-heart.xlsx	30	3	Heart	Protein	Soluble
Slc4a4	A0A668KM61|A7E1Z5|D3Z7G8|E9Q8N8|O88343|O88343-2	Anion exchange protein OS=Mus musculus OX=10090 GN=Slc4a4 PE=1 SV=1|Electrogenic sodium bicarbonate cotransporter 1 (Fragment) OS=Mus musculus OX=10090 GN=Slc4a4 PE=1 SV=1|Electrogenic sodium bicarbonate cotransporter 1 OS=Mus musculus OX=10090 GN=Slc4a4 PE=1 SV=2|Isoform 2 of Electrogenic sodium bicarbonate cotransporter 1 OS=Mus musculus OX=10090 GN=Slc4a4	4.24887e+06	x30mo_4	soluble-heart.xlsx	30	4	Heart	Protein	Soluble
Slc8a1	A0A3Q4EBU5|G3X9J1|G5E8Y0|P70414|Q68FL0	Sodium/calcium exchanger 1 OS=Mus musculus OX=10090 GN=Slc8a1 PE=1 SV=1|Sodium/calcium exchanger 1 OS=Mus musculus OX=10090 GN=Slc8a1 PE=1 SV=2	7.58139e+07	x6mo_1	soluble-heart.xlsx	6	1	Heart	Protein	Soluble
Slc8a1	A0A3Q4EBU5|G3X9J1|G5E8Y0|P70414|Q68FL0	Sodium/calcium exchanger 1 OS=Mus musculus OX=10090 GN=Slc8a1 PE=1 SV=1|Sodium/calcium exchanger 1 OS=Mus musculus OX=10090 GN=Slc8a1 PE=1 SV=2	7.21426e+07	x6mo_2	soluble-heart.xlsx	6	2	Heart	Protein	Soluble
Slc8a1	A0A3Q4EBU5|G3X9J1|G5E8Y0|P70414|Q68FL0	Sodium/calcium exchanger 1 OS=Mus musculus OX=10090 GN=Slc8a1 PE=1 SV=1|Sodium/calcium exchanger 1 OS=Mus musculus OX=10090 GN=Slc8a1 PE=1 SV=2	7.33801e+07	x6mo_3	soluble-heart.xlsx	6	3	Heart	Protein	Soluble
Slc8a1	A0A3Q4EBU5|G3X9J1|G5E8Y0|P70414|Q68FL0	Sodium/calcium exchanger 1 OS=Mus musculus OX=10090 GN=Slc8a1 PE=1 SV=1|Sodium/calcium exchanger 1 OS=Mus musculus OX=10090 GN=Slc8a1 PE=1 SV=2	7.79925e+07	x6mo_4	soluble-heart.xlsx	6	4	Heart	Protein	Soluble
Slc8a1	A0A3Q4EBU5|G3X9J1|G5E8Y0|P70414|Q68FL0	Sodium/calcium exchanger 1 OS=Mus musculus OX=10090 GN=Slc8a1 PE=1 SV=1|Sodium/calcium exchanger 1 OS=Mus musculus OX=10090 GN=Slc8a1 PE=1 SV=2	7.48452e+07	x15mo_1	soluble-heart.xlsx	15	1	Heart	Protein	Soluble
Slc8a1	A0A3Q4EBU5|G3X9J1|G5E8Y0|P70414|Q68FL0	Sodium/calcium exchanger 1 OS=Mus musculus OX=10090 GN=Slc8a1 PE=1 SV=1|Sodium/calcium exchanger 1 OS=Mus musculus OX=10090 GN=Slc8a1 PE=1 SV=2	7.64587e+07	x15mo_2	soluble-heart.xlsx	15	2	Heart	Protein	Soluble
Slc8a1	A0A3Q4EBU5|G3X9J1|G5E8Y0|P70414|Q68FL0	Sodium/calcium exchanger 1 OS=Mus musculus OX=10090 GN=Slc8a1 PE=1 SV=1|Sodium/calcium exchanger 1 OS=Mus musculus OX=10090 GN=Slc8a1 PE=1 SV=2	7.78352e+07	x15mo_3	soluble-heart.xlsx	15	3	Heart	Protein	Soluble
Slc8a1	A0A3Q4EBU5|G3X9J1|G5E8Y0|P70414|Q68FL0	Sodium/calcium exchanger 1 OS=Mus musculus OX=10090 GN=Slc8a1 PE=1 SV=1|Sodium/calcium exchanger 1 OS=Mus musculus OX=10090 GN=Slc8a1 PE=1 SV=2	7.37066e+07	x15mo_4	soluble-heart.xlsx	15	4	Heart	Protein	Soluble
Slc8a1	A0A3Q4EBU5|G3X9J1|G5E8Y0|P70414|Q68FL0	Sodium/calcium exchanger 1 OS=Mus musculus OX=10090 GN=Slc8a1 PE=1 SV=1|Sodium/calcium exchanger 1 OS=Mus musculus OX=10090 GN=Slc8a1 PE=1 SV=2	7.42249e+07	x24mo_1	soluble-heart.xlsx	24	1	Heart	Protein	Soluble
Slc8a1	A0A3Q4EBU5|G3X9J1|G5E8Y0|P70414|Q68FL0	Sodium/calcium exchanger 1 OS=Mus musculus OX=10090 GN=Slc8a1 PE=1 SV=1|Sodium/calcium exchanger 1 OS=Mus musculus OX=10090 GN=Slc8a1 PE=1 SV=2	7.33933e+07	x24mo_2	soluble-heart.xlsx	24	2	Heart	Protein	Soluble
Slc8a1	A0A3Q4EBU5|G3X9J1|G5E8Y0|P70414|Q68FL0	Sodium/calcium exchanger 1 OS=Mus musculus OX=10090 GN=Slc8a1 PE=1 SV=1|Sodium/calcium exchanger 1 OS=Mus musculus OX=10090 GN=Slc8a1 PE=1 SV=2	7.50525e+07	x24mo_3	soluble-heart.xlsx	24	3	Heart	Protein	Soluble
Slc8a1	A0A3Q4EBU5|G3X9J1|G5E8Y0|P70414|Q68FL0	Sodium/calcium exchanger 1 OS=Mus musculus OX=10090 GN=Slc8a1 PE=1 SV=1|Sodium/calcium exchanger 1 OS=Mus musculus OX=10090 GN=Slc8a1 PE=1 SV=2	7.51168e+07	x24mo_4	soluble-heart.xlsx	24	4	Heart	Protein	Soluble
Slc8a1	A0A3Q4EBU5|G3X9J1|G5E8Y0|P70414|Q68FL0	Sodium/calcium exchanger 1 OS=Mus musculus OX=10090 GN=Slc8a1 PE=1 SV=1|Sodium/calcium exchanger 1 OS=Mus musculus OX=10090 GN=Slc8a1 PE=1 SV=2	8.24111e+07	x30mo_1	soluble-heart.xlsx	30	1	Heart	Protein	Soluble
Slc8a1	A0A3Q4EBU5|G3X9J1|G5E8Y0|P70414|Q68FL0	Sodium/calcium exchanger 1 OS=Mus musculus OX=10090 GN=Slc8a1 PE=1 SV=1|Sodium/calcium exchanger 1 OS=Mus musculus OX=10090 GN=Slc8a1 PE=1 SV=2	8.10079e+07	x30mo_2	soluble-heart.xlsx	30	2	Heart	Protein	Soluble
Slc8a1	A0A3Q4EBU5|G3X9J1|G5E8Y0|P70414|Q68FL0	Sodium/calcium exchanger 1 OS=Mus musculus OX=10090 GN=Slc8a1 PE=1 SV=1|Sodium/calcium exchanger 1 OS=Mus musculus OX=10090 GN=Slc8a1 PE=1 SV=2	8.00875e+07	x30mo_3	soluble-heart.xlsx	30	3	Heart	Protein	Soluble
Slc8a1	A0A3Q4EBU5|G3X9J1|G5E8Y0|P70414|Q68FL0	Sodium/calcium exchanger 1 OS=Mus musculus OX=10090 GN=Slc8a1 PE=1 SV=1|Sodium/calcium exchanger 1 OS=Mus musculus OX=10090 GN=Slc8a1 PE=1 SV=2	8.55894e+07	x30mo_4	soluble-heart.xlsx	30	4	Heart	Protein	Soluble
Slc9a1	Q61165	Sodium/hydrogen exchanger 1 OS=Mus musculus OX=10090 GN=Slc9a1 PE=1 SV=1	8.04963e+06	x6mo_1	soluble-heart.xlsx	6	1	Heart	Protein	Soluble
Slc9a1	Q61165	Sodium/hydrogen exchanger 1 OS=Mus musculus OX=10090 GN=Slc9a1 PE=1 SV=1	8.14442e+06	x6mo_2	soluble-heart.xlsx	6	2	Heart	Protein	Soluble
Slc9a1	Q61165	Sodium/hydrogen exchanger 1 OS=Mus musculus OX=10090 GN=Slc9a1 PE=1 SV=1	7.89483e+06	x6mo_3	soluble-heart.xlsx	6	3	Heart	Protein	Soluble
Slc9a1	Q61165	Sodium/hydrogen exchanger 1 OS=Mus musculus OX=10090 GN=Slc9a1 PE=1 SV=1	8.47933e+06	x6mo_4	soluble-heart.xlsx	6	4	Heart	Protein	Soluble
Slc9a1	Q61165	Sodium/hydrogen exchanger 1 OS=Mus musculus OX=10090 GN=Slc9a1 PE=1 SV=1	8.25449e+06	x15mo_1	soluble-heart.xlsx	15	1	Heart	Protein	Soluble
Slc9a1	Q61165	Sodium/hydrogen exchanger 1 OS=Mus musculus OX=10090 GN=Slc9a1 PE=1 SV=1	7.75674e+06	x15mo_2	soluble-heart.xlsx	15	2	Heart	Protein	Soluble
Slc9a1	Q61165	Sodium/hydrogen exchanger 1 OS=Mus musculus OX=10090 GN=Slc9a1 PE=1 SV=1	8.01272e+06	x15mo_3	soluble-heart.xlsx	15	3	Heart	Protein	Soluble
Slc9a1	Q61165	Sodium/hydrogen exchanger 1 OS=Mus musculus OX=10090 GN=Slc9a1 PE=1 SV=1	7.74923e+06	x15mo_4	soluble-heart.xlsx	15	4	Heart	Protein	Soluble
Slc9a1	Q61165	Sodium/hydrogen exchanger 1 OS=Mus musculus OX=10090 GN=Slc9a1 PE=1 SV=1	7.82697e+06	x24mo_1	soluble-heart.xlsx	24	1	Heart	Protein	Soluble
Slc9a1	Q61165	Sodium/hydrogen exchanger 1 OS=Mus musculus OX=10090 GN=Slc9a1 PE=1 SV=1	8.40095e+06	x24mo_2	soluble-heart.xlsx	24	2	Heart	Protein	Soluble
Slc9a1	Q61165	Sodium/hydrogen exchanger 1 OS=Mus musculus OX=10090 GN=Slc9a1 PE=1 SV=1	8.13748e+06	x24mo_3	soluble-heart.xlsx	24	3	Heart	Protein	Soluble
Slc9a1	Q61165	Sodium/hydrogen exchanger 1 OS=Mus musculus OX=10090 GN=Slc9a1 PE=1 SV=1	8.57666e+06	x24mo_4	soluble-heart.xlsx	24	4	Heart	Protein	Soluble
Slc9a1	Q61165	Sodium/hydrogen exchanger 1 OS=Mus musculus OX=10090 GN=Slc9a1 PE=1 SV=1	8.31545e+06	x30mo_1	soluble-heart.xlsx	30	1	Heart	Protein	Soluble
Slc9a1	Q61165	Sodium/hydrogen exchanger 1 OS=Mus musculus OX=10090 GN=Slc9a1 PE=1 SV=1	7.9258e+06	x30mo_2	soluble-heart.xlsx	30	2	Heart	Protein	Soluble
Slc9a1	Q61165	Sodium/hydrogen exchanger 1 OS=Mus musculus OX=10090 GN=Slc9a1 PE=1 SV=1	8.30371e+06	x30mo_3	soluble-heart.xlsx	30	3	Heart	Protein	Soluble
Slc9a1	Q61165	Sodium/hydrogen exchanger 1 OS=Mus musculus OX=10090 GN=Slc9a1 PE=1 SV=1	8.35161e+06	x30mo_4	soluble-heart.xlsx	30	4	Heart	Protein	Soluble
Slc9a3r1	P70441	Na(+)/H(+) exchange regulatory cofactor NHE-RF1 OS=Mus musculus OX=10090 GN=Slc9a3r1 PE=1 SV=3	8.64283e+06	x6mo_1	soluble-heart.xlsx	6	1	Heart	Protein	Soluble
Slc9a3r1	P70441	Na(+)/H(+) exchange regulatory cofactor NHE-RF1 OS=Mus musculus OX=10090 GN=Slc9a3r1 PE=1 SV=3	1.05326e+07	x6mo_2	soluble-heart.xlsx	6	2	Heart	Protein	Soluble
Slc9a3r1	P70441	Na(+)/H(+) exchange regulatory cofactor NHE-RF1 OS=Mus musculus OX=10090 GN=Slc9a3r1 PE=1 SV=3	9.5804e+06	x6mo_3	soluble-heart.xlsx	6	3	Heart	Protein	Soluble
Slc9a3r1	P70441	Na(+)/H(+) exchange regulatory cofactor NHE-RF1 OS=Mus musculus OX=10090 GN=Slc9a3r1 PE=1 SV=3	9.8634e+06	x6mo_4	soluble-heart.xlsx	6	4	Heart	Protein	Soluble
Slc9a3r1	P70441	Na(+)/H(+) exchange regulatory cofactor NHE-RF1 OS=Mus musculus OX=10090 GN=Slc9a3r1 PE=1 SV=3	1.07985e+07	x15mo_1	soluble-heart.xlsx	15	1	Heart	Protein	Soluble
Slc9a3r1	P70441	Na(+)/H(+) exchange regulatory cofactor NHE-RF1 OS=Mus musculus OX=10090 GN=Slc9a3r1 PE=1 SV=3	9.4587e+06	x15mo_2	soluble-heart.xlsx	15	2	Heart	Protein	Soluble
Slc9a3r1	P70441	Na(+)/H(+) exchange regulatory cofactor NHE-RF1 OS=Mus musculus OX=10090 GN=Slc9a3r1 PE=1 SV=3	1.02084e+07	x15mo_3	soluble-heart.xlsx	15	3	Heart	Protein	Soluble
Slc9a3r1	P70441	Na(+)/H(+) exchange regulatory cofactor NHE-RF1 OS=Mus musculus OX=10090 GN=Slc9a3r1 PE=1 SV=3	9.72845e+06	x15mo_4	soluble-heart.xlsx	15	4	Heart	Protein	Soluble
Slc9a3r1	P70441	Na(+)/H(+) exchange regulatory cofactor NHE-RF1 OS=Mus musculus OX=10090 GN=Slc9a3r1 PE=1 SV=3	1.20939e+07	x24mo_1	soluble-heart.xlsx	24	1	Heart	Protein	Soluble
Slc9a3r1	P70441	Na(+)/H(+) exchange regulatory cofactor NHE-RF1 OS=Mus musculus OX=10090 GN=Slc9a3r1 PE=1 SV=3	1.13001e+07	x24mo_2	soluble-heart.xlsx	24	2	Heart	Protein	Soluble
Slc9a3r1	P70441	Na(+)/H(+) exchange regulatory cofactor NHE-RF1 OS=Mus musculus OX=10090 GN=Slc9a3r1 PE=1 SV=3	1.05532e+07	x24mo_3	soluble-heart.xlsx	24	3	Heart	Protein	Soluble
Slc9a3r1	P70441	Na(+)/H(+) exchange regulatory cofactor NHE-RF1 OS=Mus musculus OX=10090 GN=Slc9a3r1 PE=1 SV=3	1.08209e+07	x24mo_4	soluble-heart.xlsx	24	4	Heart	Protein	Soluble
Slc9a3r1	P70441	Na(+)/H(+) exchange regulatory cofactor NHE-RF1 OS=Mus musculus OX=10090 GN=Slc9a3r1 PE=1 SV=3	1.14425e+07	x30mo_1	soluble-heart.xlsx	30	1	Heart	Protein	Soluble
Slc9a3r1	P70441	Na(+)/H(+) exchange regulatory cofactor NHE-RF1 OS=Mus musculus OX=10090 GN=Slc9a3r1 PE=1 SV=3	1.10469e+07	x30mo_2	soluble-heart.xlsx	30	2	Heart	Protein	Soluble
Slc9a3r1	P70441	Na(+)/H(+) exchange regulatory cofactor NHE-RF1 OS=Mus musculus OX=10090 GN=Slc9a3r1 PE=1 SV=3	1.37422e+07	x30mo_3	soluble-heart.xlsx	30	3	Heart	Protein	Soluble
Slc9a3r1	P70441	Na(+)/H(+) exchange regulatory cofactor NHE-RF1 OS=Mus musculus OX=10090 GN=Slc9a3r1 PE=1 SV=3	1.075e+07	x30mo_4	soluble-heart.xlsx	30	4	Heart	Protein	Soluble
Slc9a3r2	A0A0R4IZX2|Q6NS54|Q9JHL1|Q9JHL1-2	Isoform 2 of Na(+)/H(+) exchange regulatory cofactor NHE-RF2 OS=Mus musculus OX=10090 GN=Slc9a3r2|Na(+)/H(+) exchange regulatory cofactor NHE-RF OS=Mus musculus OX=10090 GN=Slc9a3r2 PE=1 SV=1|Na(+)/H(+) exchange regulatory cofactor NHE-RF2 OS=Mus musculus OX=10090 GN=Slc9a3r2 PE=1 SV=2	2.76958e+07	x6mo_1	soluble-heart.xlsx	6	1	Heart	Protein	Soluble
Slc9a3r2	A0A0R4IZX2|Q6NS54|Q9JHL1|Q9JHL1-2	Isoform 2 of Na(+)/H(+) exchange regulatory cofactor NHE-RF2 OS=Mus musculus OX=10090 GN=Slc9a3r2|Na(+)/H(+) exchange regulatory cofactor NHE-RF OS=Mus musculus OX=10090 GN=Slc9a3r2 PE=1 SV=1|Na(+)/H(+) exchange regulatory cofactor NHE-RF2 OS=Mus musculus OX=10090 GN=Slc9a3r2 PE=1 SV=2	2.49383e+07	x6mo_2	soluble-heart.xlsx	6	2	Heart	Protein	Soluble
Slc9a3r2	A0A0R4IZX2|Q6NS54|Q9JHL1|Q9JHL1-2	Isoform 2 of Na(+)/H(+) exchange regulatory cofactor NHE-RF2 OS=Mus musculus OX=10090 GN=Slc9a3r2|Na(+)/H(+) exchange regulatory cofactor NHE-RF OS=Mus musculus OX=10090 GN=Slc9a3r2 PE=1 SV=1|Na(+)/H(+) exchange regulatory cofactor NHE-RF2 OS=Mus musculus OX=10090 GN=Slc9a3r2 PE=1 SV=2	2.67819e+07	x6mo_3	soluble-heart.xlsx	6	3	Heart	Protein	Soluble
Slc9a3r2	A0A0R4IZX2|Q6NS54|Q9JHL1|Q9JHL1-2	Isoform 2 of Na(+)/H(+) exchange regulatory cofactor NHE-RF2 OS=Mus musculus OX=10090 GN=Slc9a3r2|Na(+)/H(+) exchange regulatory cofactor NHE-RF OS=Mus musculus OX=10090 GN=Slc9a3r2 PE=1 SV=1|Na(+)/H(+) exchange regulatory cofactor NHE-RF2 OS=Mus musculus OX=10090 GN=Slc9a3r2 PE=1 SV=2	2.73728e+07	x6mo_4	soluble-heart.xlsx	6	4	Heart	Protein	Soluble
Slc9a3r2	A0A0R4IZX2|Q6NS54|Q9JHL1|Q9JHL1-2	Isoform 2 of Na(+)/H(+) exchange regulatory cofactor NHE-RF2 OS=Mus musculus OX=10090 GN=Slc9a3r2|Na(+)/H(+) exchange regulatory cofactor NHE-RF OS=Mus musculus OX=10090 GN=Slc9a3r2 PE=1 SV=1|Na(+)/H(+) exchange regulatory cofactor NHE-RF2 OS=Mus musculus OX=10090 GN=Slc9a3r2 PE=1 SV=2	2.73385e+07	x15mo_1	soluble-heart.xlsx	15	1	Heart	Protein	Soluble
Slc9a3r2	A0A0R4IZX2|Q6NS54|Q9JHL1|Q9JHL1-2	Isoform 2 of Na(+)/H(+) exchange regulatory cofactor NHE-RF2 OS=Mus musculus OX=10090 GN=Slc9a3r2|Na(+)/H(+) exchange regulatory cofactor NHE-RF OS=Mus musculus OX=10090 GN=Slc9a3r2 PE=1 SV=1|Na(+)/H(+) exchange regulatory cofactor NHE-RF2 OS=Mus musculus OX=10090 GN=Slc9a3r2 PE=1 SV=2	2.72573e+07	x15mo_2	soluble-heart.xlsx	15	2	Heart	Protein	Soluble
Slc9a3r2	A0A0R4IZX2|Q6NS54|Q9JHL1|Q9JHL1-2	Isoform 2 of Na(+)/H(+) exchange regulatory cofactor NHE-RF2 OS=Mus musculus OX=10090 GN=Slc9a3r2|Na(+)/H(+) exchange regulatory cofactor NHE-RF OS=Mus musculus OX=10090 GN=Slc9a3r2 PE=1 SV=1|Na(+)/H(+) exchange regulatory cofactor NHE-RF2 OS=Mus musculus OX=10090 GN=Slc9a3r2 PE=1 SV=2	2.91513e+07	x15mo_3	soluble-heart.xlsx	15	3	Heart	Protein	Soluble
Slc9a3r2	A0A0R4IZX2|Q6NS54|Q9JHL1|Q9JHL1-2	Isoform 2 of Na(+)/H(+) exchange regulatory cofactor NHE-RF2 OS=Mus musculus OX=10090 GN=Slc9a3r2|Na(+)/H(+) exchange regulatory cofactor NHE-RF OS=Mus musculus OX=10090 GN=Slc9a3r2 PE=1 SV=1|Na(+)/H(+) exchange regulatory cofactor NHE-RF2 OS=Mus musculus OX=10090 GN=Slc9a3r2 PE=1 SV=2	2.80712e+07	x15mo_4	soluble-heart.xlsx	15	4	Heart	Protein	Soluble
Slc9a3r2	A0A0R4IZX2|Q6NS54|Q9JHL1|Q9JHL1-2	Isoform 2 of Na(+)/H(+) exchange regulatory cofactor NHE-RF2 OS=Mus musculus OX=10090 GN=Slc9a3r2|Na(+)/H(+) exchange regulatory cofactor NHE-RF OS=Mus musculus OX=10090 GN=Slc9a3r2 PE=1 SV=1|Na(+)/H(+) exchange regulatory cofactor NHE-RF2 OS=Mus musculus OX=10090 GN=Slc9a3r2 PE=1 SV=2	2.66813e+07	x24mo_1	soluble-heart.xlsx	24	1	Heart	Protein	Soluble
Slc9a3r2	A0A0R4IZX2|Q6NS54|Q9JHL1|Q9JHL1-2	Isoform 2 of Na(+)/H(+) exchange regulatory cofactor NHE-RF2 OS=Mus musculus OX=10090 GN=Slc9a3r2|Na(+)/H(+) exchange regulatory cofactor NHE-RF OS=Mus musculus OX=10090 GN=Slc9a3r2 PE=1 SV=1|Na(+)/H(+) exchange regulatory cofactor NHE-RF2 OS=Mus musculus OX=10090 GN=Slc9a3r2 PE=1 SV=2	2.61321e+07	x24mo_2	soluble-heart.xlsx	24	2	Heart	Protein	Soluble
Slc9a3r2	A0A0R4IZX2|Q6NS54|Q9JHL1|Q9JHL1-2	Isoform 2 of Na(+)/H(+) exchange regulatory cofactor NHE-RF2 OS=Mus musculus OX=10090 GN=Slc9a3r2|Na(+)/H(+) exchange regulatory cofactor NHE-RF OS=Mus musculus OX=10090 GN=Slc9a3r2 PE=1 SV=1|Na(+)/H(+) exchange regulatory cofactor NHE-RF2 OS=Mus musculus OX=10090 GN=Slc9a3r2 PE=1 SV=2	2.73704e+07	x24mo_3	soluble-heart.xlsx	24	3	Heart	Protein	Soluble
Slc9a3r2	A0A0R4IZX2|Q6NS54|Q9JHL1|Q9JHL1-2	Isoform 2 of Na(+)/H(+) exchange regulatory cofactor NHE-RF2 OS=Mus musculus OX=10090 GN=Slc9a3r2|Na(+)/H(+) exchange regulatory cofactor NHE-RF OS=Mus musculus OX=10090 GN=Slc9a3r2 PE=1 SV=1|Na(+)/H(+) exchange regulatory cofactor NHE-RF2 OS=Mus musculus OX=10090 GN=Slc9a3r2 PE=1 SV=2	2.64588e+07	x24mo_4	soluble-heart.xlsx	24	4	Heart	Protein	Soluble
Slc9a3r2	A0A0R4IZX2|Q6NS54|Q9JHL1|Q9JHL1-2	Isoform 2 of Na(+)/H(+) exchange regulatory cofactor NHE-RF2 OS=Mus musculus OX=10090 GN=Slc9a3r2|Na(+)/H(+) exchange regulatory cofactor NHE-RF OS=Mus musculus OX=10090 GN=Slc9a3r2 PE=1 SV=1|Na(+)/H(+) exchange regulatory cofactor NHE-RF2 OS=Mus musculus OX=10090 GN=Slc9a3r2 PE=1 SV=2	2.72885e+07	x30mo_1	soluble-heart.xlsx	30	1	Heart	Protein	Soluble
Slc9a3r2	A0A0R4IZX2|Q6NS54|Q9JHL1|Q9JHL1-2	Isoform 2 of Na(+)/H(+) exchange regulatory cofactor NHE-RF2 OS=Mus musculus OX=10090 GN=Slc9a3r2|Na(+)/H(+) exchange regulatory cofactor NHE-RF OS=Mus musculus OX=10090 GN=Slc9a3r2 PE=1 SV=1|Na(+)/H(+) exchange regulatory cofactor NHE-RF2 OS=Mus musculus OX=10090 GN=Slc9a3r2 PE=1 SV=2	2.81447e+07	x30mo_2	soluble-heart.xlsx	30	2	Heart	Protein	Soluble
Slc9a3r2	A0A0R4IZX2|Q6NS54|Q9JHL1|Q9JHL1-2	Isoform 2 of Na(+)/H(+) exchange regulatory cofactor NHE-RF2 OS=Mus musculus OX=10090 GN=Slc9a3r2|Na(+)/H(+) exchange regulatory cofactor NHE-RF OS=Mus musculus OX=10090 GN=Slc9a3r2 PE=1 SV=1|Na(+)/H(+) exchange regulatory cofactor NHE-RF2 OS=Mus musculus OX=10090 GN=Slc9a3r2 PE=1 SV=2	3.06836e+07	x30mo_3	soluble-heart.xlsx	30	3	Heart	Protein	Soluble
Slc9a3r2	A0A0R4IZX2|Q6NS54|Q9JHL1|Q9JHL1-2	Isoform 2 of Na(+)/H(+) exchange regulatory cofactor NHE-RF2 OS=Mus musculus OX=10090 GN=Slc9a3r2|Na(+)/H(+) exchange regulatory cofactor NHE-RF OS=Mus musculus OX=10090 GN=Slc9a3r2 PE=1 SV=1|Na(+)/H(+) exchange regulatory cofactor NHE-RF2 OS=Mus musculus OX=10090 GN=Slc9a3r2 PE=1 SV=2	2.76628e+07	x30mo_4	soluble-heart.xlsx	30	4	Heart	Protein	Soluble
Slfn5	F8WH72|Q8CBA2	Schlafen family member 5 (Fragment) OS=Mus musculus OX=10090 GN=Slfn5 PE=1 SV=1|Schlafen family member 5 OS=Mus musculus OX=10090 GN=Slfn5 PE=1 SV=2	7.94311e+06	x6mo_1	soluble-heart.xlsx	6	1	Heart	Protein	Soluble
Slfn5	F8WH72|Q8CBA2	Schlafen family member 5 (Fragment) OS=Mus musculus OX=10090 GN=Slfn5 PE=1 SV=1|Schlafen family member 5 OS=Mus musculus OX=10090 GN=Slfn5 PE=1 SV=2	7.30555e+06	x6mo_2	soluble-heart.xlsx	6	2	Heart	Protein	Soluble
Slfn5	F8WH72|Q8CBA2	Schlafen family member 5 (Fragment) OS=Mus musculus OX=10090 GN=Slfn5 PE=1 SV=1|Schlafen family member 5 OS=Mus musculus OX=10090 GN=Slfn5 PE=1 SV=2	7.63924e+06	x6mo_3	soluble-heart.xlsx	6	3	Heart	Protein	Soluble
Slfn5	F8WH72|Q8CBA2	Schlafen family member 5 (Fragment) OS=Mus musculus OX=10090 GN=Slfn5 PE=1 SV=1|Schlafen family member 5 OS=Mus musculus OX=10090 GN=Slfn5 PE=1 SV=2	7.6344e+06	x6mo_4	soluble-heart.xlsx	6	4	Heart	Protein	Soluble
Slfn5	F8WH72|Q8CBA2	Schlafen family member 5 (Fragment) OS=Mus musculus OX=10090 GN=Slfn5 PE=1 SV=1|Schlafen family member 5 OS=Mus musculus OX=10090 GN=Slfn5 PE=1 SV=2	7.47767e+06	x15mo_1	soluble-heart.xlsx	15	1	Heart	Protein	Soluble
Slfn5	F8WH72|Q8CBA2	Schlafen family member 5 (Fragment) OS=Mus musculus OX=10090 GN=Slfn5 PE=1 SV=1|Schlafen family member 5 OS=Mus musculus OX=10090 GN=Slfn5 PE=1 SV=2	7.49295e+06	x15mo_2	soluble-heart.xlsx	15	2	Heart	Protein	Soluble
Slfn5	F8WH72|Q8CBA2	Schlafen family member 5 (Fragment) OS=Mus musculus OX=10090 GN=Slfn5 PE=1 SV=1|Schlafen family member 5 OS=Mus musculus OX=10090 GN=Slfn5 PE=1 SV=2	8.12792e+06	x15mo_3	soluble-heart.xlsx	15	3	Heart	Protein	Soluble
Slfn5	F8WH72|Q8CBA2	Schlafen family member 5 (Fragment) OS=Mus musculus OX=10090 GN=Slfn5 PE=1 SV=1|Schlafen family member 5 OS=Mus musculus OX=10090 GN=Slfn5 PE=1 SV=2	7.22487e+06	x15mo_4	soluble-heart.xlsx	15	4	Heart	Protein	Soluble
Slfn5	F8WH72|Q8CBA2	Schlafen family member 5 (Fragment) OS=Mus musculus OX=10090 GN=Slfn5 PE=1 SV=1|Schlafen family member 5 OS=Mus musculus OX=10090 GN=Slfn5 PE=1 SV=2	7.78547e+06	x24mo_1	soluble-heart.xlsx	24	1	Heart	Protein	Soluble
Slfn5	F8WH72|Q8CBA2	Schlafen family member 5 (Fragment) OS=Mus musculus OX=10090 GN=Slfn5 PE=1 SV=1|Schlafen family member 5 OS=Mus musculus OX=10090 GN=Slfn5 PE=1 SV=2	7.52504e+06	x24mo_2	soluble-heart.xlsx	24	2	Heart	Protein	Soluble
Slfn5	F8WH72|Q8CBA2	Schlafen family member 5 (Fragment) OS=Mus musculus OX=10090 GN=Slfn5 PE=1 SV=1|Schlafen family member 5 OS=Mus musculus OX=10090 GN=Slfn5 PE=1 SV=2	7.11613e+06	x24mo_3	soluble-heart.xlsx	24	3	Heart	Protein	Soluble
Slfn5	F8WH72|Q8CBA2	Schlafen family member 5 (Fragment) OS=Mus musculus OX=10090 GN=Slfn5 PE=1 SV=1|Schlafen family member 5 OS=Mus musculus OX=10090 GN=Slfn5 PE=1 SV=2	9.10349e+06	x24mo_4	soluble-heart.xlsx	24	4	Heart	Protein	Soluble
Slfn5	F8WH72|Q8CBA2	Schlafen family member 5 (Fragment) OS=Mus musculus OX=10090 GN=Slfn5 PE=1 SV=1|Schlafen family member 5 OS=Mus musculus OX=10090 GN=Slfn5 PE=1 SV=2	7.58645e+06	x30mo_1	soluble-heart.xlsx	30	1	Heart	Protein	Soluble
Slfn5	F8WH72|Q8CBA2	Schlafen family member 5 (Fragment) OS=Mus musculus OX=10090 GN=Slfn5 PE=1 SV=1|Schlafen family member 5 OS=Mus musculus OX=10090 GN=Slfn5 PE=1 SV=2	8.39314e+06	x30mo_2	soluble-heart.xlsx	30	2	Heart	Protein	Soluble
Slfn5	F8WH72|Q8CBA2	Schlafen family member 5 (Fragment) OS=Mus musculus OX=10090 GN=Slfn5 PE=1 SV=1|Schlafen family member 5 OS=Mus musculus OX=10090 GN=Slfn5 PE=1 SV=2	6.70564e+06	x30mo_3	soluble-heart.xlsx	30	3	Heart	Protein	Soluble
Slfn5	F8WH72|Q8CBA2	Schlafen family member 5 (Fragment) OS=Mus musculus OX=10090 GN=Slfn5 PE=1 SV=1|Schlafen family member 5 OS=Mus musculus OX=10090 GN=Slfn5 PE=1 SV=2	8.11325e+06	x30mo_4	soluble-heart.xlsx	30	4	Heart	Protein	Soluble
Slirp	Q9D8T7	SRA stem-loop-interacting RNA-binding protein, mitochondrial OS=Mus musculus OX=10090 GN=Slirp PE=1 SV=2	2.79194e+07	x6mo_1	soluble-heart.xlsx	6	1	Heart	Protein	Soluble
Slirp	Q9D8T7	SRA stem-loop-interacting RNA-binding protein, mitochondrial OS=Mus musculus OX=10090 GN=Slirp PE=1 SV=2	2.80112e+07	x6mo_2	soluble-heart.xlsx	6	2	Heart	Protein	Soluble
Slirp	Q9D8T7	SRA stem-loop-interacting RNA-binding protein, mitochondrial OS=Mus musculus OX=10090 GN=Slirp PE=1 SV=2	2.90195e+07	x6mo_3	soluble-heart.xlsx	6	3	Heart	Protein	Soluble
Slirp	Q9D8T7	SRA stem-loop-interacting RNA-binding protein, mitochondrial OS=Mus musculus OX=10090 GN=Slirp PE=1 SV=2	3.02777e+07	x6mo_4	soluble-heart.xlsx	6	4	Heart	Protein	Soluble
Slirp	Q9D8T7	SRA stem-loop-interacting RNA-binding protein, mitochondrial OS=Mus musculus OX=10090 GN=Slirp PE=1 SV=2	2.8877e+07	x15mo_1	soluble-heart.xlsx	15	1	Heart	Protein	Soluble
Slirp	Q9D8T7	SRA stem-loop-interacting RNA-binding protein, mitochondrial OS=Mus musculus OX=10090 GN=Slirp PE=1 SV=2	3.03569e+07	x15mo_2	soluble-heart.xlsx	15	2	Heart	Protein	Soluble
Slirp	Q9D8T7	SRA stem-loop-interacting RNA-binding protein, mitochondrial OS=Mus musculus OX=10090 GN=Slirp PE=1 SV=2	3.00879e+07	x15mo_3	soluble-heart.xlsx	15	3	Heart	Protein	Soluble
Slirp	Q9D8T7	SRA stem-loop-interacting RNA-binding protein, mitochondrial OS=Mus musculus OX=10090 GN=Slirp PE=1 SV=2	3.1816e+07	x15mo_4	soluble-heart.xlsx	15	4	Heart	Protein	Soluble
Slirp	Q9D8T7	SRA stem-loop-interacting RNA-binding protein, mitochondrial OS=Mus musculus OX=10090 GN=Slirp PE=1 SV=2	2.77568e+07	x24mo_1	soluble-heart.xlsx	24	1	Heart	Protein	Soluble
Slirp	Q9D8T7	SRA stem-loop-interacting RNA-binding protein, mitochondrial OS=Mus musculus OX=10090 GN=Slirp PE=1 SV=2	2.84564e+07	x24mo_2	soluble-heart.xlsx	24	2	Heart	Protein	Soluble
Slirp	Q9D8T7	SRA stem-loop-interacting RNA-binding protein, mitochondrial OS=Mus musculus OX=10090 GN=Slirp PE=1 SV=2	2.70512e+07	x24mo_3	soluble-heart.xlsx	24	3	Heart	Protein	Soluble
Slirp	Q9D8T7	SRA stem-loop-interacting RNA-binding protein, mitochondrial OS=Mus musculus OX=10090 GN=Slirp PE=1 SV=2	2.62083e+07	x24mo_4	soluble-heart.xlsx	24	4	Heart	Protein	Soluble
Slirp	Q9D8T7	SRA stem-loop-interacting RNA-binding protein, mitochondrial OS=Mus musculus OX=10090 GN=Slirp PE=1 SV=2	2.70464e+07	x30mo_1	soluble-heart.xlsx	30	1	Heart	Protein	Soluble
Slirp	Q9D8T7	SRA stem-loop-interacting RNA-binding protein, mitochondrial OS=Mus musculus OX=10090 GN=Slirp PE=1 SV=2	2.6596e+07	x30mo_2	soluble-heart.xlsx	30	2	Heart	Protein	Soluble
Slirp	Q9D8T7	SRA stem-loop-interacting RNA-binding protein, mitochondrial OS=Mus musculus OX=10090 GN=Slirp PE=1 SV=2	2.47142e+07	x30mo_3	soluble-heart.xlsx	30	3	Heart	Protein	Soluble
Slirp	Q9D8T7	SRA stem-loop-interacting RNA-binding protein, mitochondrial OS=Mus musculus OX=10090 GN=Slirp PE=1 SV=2	2.78106e+07	x30mo_4	soluble-heart.xlsx	30	4	Heart	Protein	Soluble
Slk	O54988|O54988-2	Isoform 2 of STE20-like serine/threonine-protein kinase OS=Mus musculus OX=10090 GN=Slk|STE20-like serine/threonine-protein kinase OS=Mus musculus OX=10090 GN=Slk PE=1 SV=2	5.65829e+07	x6mo_1	soluble-heart.xlsx	6	1	Heart	Protein	Soluble
Slk	O54988|O54988-2	Isoform 2 of STE20-like serine/threonine-protein kinase OS=Mus musculus OX=10090 GN=Slk|STE20-like serine/threonine-protein kinase OS=Mus musculus OX=10090 GN=Slk PE=1 SV=2	5.47259e+07	x6mo_2	soluble-heart.xlsx	6	2	Heart	Protein	Soluble
Slk	O54988|O54988-2	Isoform 2 of STE20-like serine/threonine-protein kinase OS=Mus musculus OX=10090 GN=Slk|STE20-like serine/threonine-protein kinase OS=Mus musculus OX=10090 GN=Slk PE=1 SV=2	5.66891e+07	x6mo_3	soluble-heart.xlsx	6	3	Heart	Protein	Soluble
Slk	O54988|O54988-2	Isoform 2 of STE20-like serine/threonine-protein kinase OS=Mus musculus OX=10090 GN=Slk|STE20-like serine/threonine-protein kinase OS=Mus musculus OX=10090 GN=Slk PE=1 SV=2	5.62397e+07	x6mo_4	soluble-heart.xlsx	6	4	Heart	Protein	Soluble
Slk	O54988|O54988-2	Isoform 2 of STE20-like serine/threonine-protein kinase OS=Mus musculus OX=10090 GN=Slk|STE20-like serine/threonine-protein kinase OS=Mus musculus OX=10090 GN=Slk PE=1 SV=2	5.60915e+07	x15mo_1	soluble-heart.xlsx	15	1	Heart	Protein	Soluble
Slk	O54988|O54988-2	Isoform 2 of STE20-like serine/threonine-protein kinase OS=Mus musculus OX=10090 GN=Slk|STE20-like serine/threonine-protein kinase OS=Mus musculus OX=10090 GN=Slk PE=1 SV=2	5.7866e+07	x15mo_2	soluble-heart.xlsx	15	2	Heart	Protein	Soluble
Slk	O54988|O54988-2	Isoform 2 of STE20-like serine/threonine-protein kinase OS=Mus musculus OX=10090 GN=Slk|STE20-like serine/threonine-protein kinase OS=Mus musculus OX=10090 GN=Slk PE=1 SV=2	5.67474e+07	x15mo_3	soluble-heart.xlsx	15	3	Heart	Protein	Soluble
Slk	O54988|O54988-2	Isoform 2 of STE20-like serine/threonine-protein kinase OS=Mus musculus OX=10090 GN=Slk|STE20-like serine/threonine-protein kinase OS=Mus musculus OX=10090 GN=Slk PE=1 SV=2	5.87198e+07	x15mo_4	soluble-heart.xlsx	15	4	Heart	Protein	Soluble
Slk	O54988|O54988-2	Isoform 2 of STE20-like serine/threonine-protein kinase OS=Mus musculus OX=10090 GN=Slk|STE20-like serine/threonine-protein kinase OS=Mus musculus OX=10090 GN=Slk PE=1 SV=2	5.77538e+07	x24mo_1	soluble-heart.xlsx	24	1	Heart	Protein	Soluble
Slk	O54988|O54988-2	Isoform 2 of STE20-like serine/threonine-protein kinase OS=Mus musculus OX=10090 GN=Slk|STE20-like serine/threonine-protein kinase OS=Mus musculus OX=10090 GN=Slk PE=1 SV=2	5.81072e+07	x24mo_2	soluble-heart.xlsx	24	2	Heart	Protein	Soluble
Slk	O54988|O54988-2	Isoform 2 of STE20-like serine/threonine-protein kinase OS=Mus musculus OX=10090 GN=Slk|STE20-like serine/threonine-protein kinase OS=Mus musculus OX=10090 GN=Slk PE=1 SV=2	5.86945e+07	x24mo_3	soluble-heart.xlsx	24	3	Heart	Protein	Soluble
Slk	O54988|O54988-2	Isoform 2 of STE20-like serine/threonine-protein kinase OS=Mus musculus OX=10090 GN=Slk|STE20-like serine/threonine-protein kinase OS=Mus musculus OX=10090 GN=Slk PE=1 SV=2	5.73674e+07	x24mo_4	soluble-heart.xlsx	24	4	Heart	Protein	Soluble
Slk	O54988|O54988-2	Isoform 2 of STE20-like serine/threonine-protein kinase OS=Mus musculus OX=10090 GN=Slk|STE20-like serine/threonine-protein kinase OS=Mus musculus OX=10090 GN=Slk PE=1 SV=2	6.1446e+07	x30mo_1	soluble-heart.xlsx	30	1	Heart	Protein	Soluble
Slk	O54988|O54988-2	Isoform 2 of STE20-like serine/threonine-protein kinase OS=Mus musculus OX=10090 GN=Slk|STE20-like serine/threonine-protein kinase OS=Mus musculus OX=10090 GN=Slk PE=1 SV=2	6.31563e+07	x30mo_2	soluble-heart.xlsx	30	2	Heart	Protein	Soluble
Slk	O54988|O54988-2	Isoform 2 of STE20-like serine/threonine-protein kinase OS=Mus musculus OX=10090 GN=Slk|STE20-like serine/threonine-protein kinase OS=Mus musculus OX=10090 GN=Slk PE=1 SV=2	5.64592e+07	x30mo_3	soluble-heart.xlsx	30	3	Heart	Protein	Soluble
Slk	O54988|O54988-2	Isoform 2 of STE20-like serine/threonine-protein kinase OS=Mus musculus OX=10090 GN=Slk|STE20-like serine/threonine-protein kinase OS=Mus musculus OX=10090 GN=Slk PE=1 SV=2	6.55387e+07	x30mo_4	soluble-heart.xlsx	30	4	Heart	Protein	Soluble
Slmap	D3Z7V3|F6UV57|F6YCM8|F8WIH0|H7BX64|Q3URD3|Q3URD3-2|Q3URD3-3|Q3URD3-4|Q3URD3-5	Isoform 2 of Sarcolemmal membrane-associated protein OS=Mus musculus OX=10090 GN=Slmap|Isoform 3 of Sarcolemmal membrane-associated protein OS=Mus musculus OX=10090 GN=Slmap|Isoform 4 of Sarcolemmal membrane-associated protein OS=Mus musculus OX=10090 GN=Slmap|Isoform 5 of Sarcolemmal membrane-associated protein OS=Mus musculus OX=10090 GN=Slmap|Sarcolemmal membrane-associated protein (Fragment) OS=Mus musculus OX=10090 GN=Slmap PE=1 SV=1|Sarcolemmal membrane-associated protein OS=Mus musculus OX=10090 GN=Slmap PE=1 SV=1|Sarcolemmal membrane-associated protein OS=Mus musculus OX=10090 GN=Slmap PE=1 SV=2	1.48587e+08	x6mo_1	soluble-heart.xlsx	6	1	Heart	Protein	Soluble
Slmap	D3Z7V3|F6UV57|F6YCM8|F8WIH0|H7BX64|Q3URD3|Q3URD3-2|Q3URD3-3|Q3URD3-4|Q3URD3-5	Isoform 2 of Sarcolemmal membrane-associated protein OS=Mus musculus OX=10090 GN=Slmap|Isoform 3 of Sarcolemmal membrane-associated protein OS=Mus musculus OX=10090 GN=Slmap|Isoform 4 of Sarcolemmal membrane-associated protein OS=Mus musculus OX=10090 GN=Slmap|Isoform 5 of Sarcolemmal membrane-associated protein OS=Mus musculus OX=10090 GN=Slmap|Sarcolemmal membrane-associated protein (Fragment) OS=Mus musculus OX=10090 GN=Slmap PE=1 SV=1|Sarcolemmal membrane-associated protein OS=Mus musculus OX=10090 GN=Slmap PE=1 SV=1|Sarcolemmal membrane-associated protein OS=Mus musculus OX=10090 GN=Slmap PE=1 SV=2	1.48531e+08	x6mo_2	soluble-heart.xlsx	6	2	Heart	Protein	Soluble
Slmap	D3Z7V3|F6UV57|F6YCM8|F8WIH0|H7BX64|Q3URD3|Q3URD3-2|Q3URD3-3|Q3URD3-4|Q3URD3-5	Isoform 2 of Sarcolemmal membrane-associated protein OS=Mus musculus OX=10090 GN=Slmap|Isoform 3 of Sarcolemmal membrane-associated protein OS=Mus musculus OX=10090 GN=Slmap|Isoform 4 of Sarcolemmal membrane-associated protein OS=Mus musculus OX=10090 GN=Slmap|Isoform 5 of Sarcolemmal membrane-associated protein OS=Mus musculus OX=10090 GN=Slmap|Sarcolemmal membrane-associated protein (Fragment) OS=Mus musculus OX=10090 GN=Slmap PE=1 SV=1|Sarcolemmal membrane-associated protein OS=Mus musculus OX=10090 GN=Slmap PE=1 SV=1|Sarcolemmal membrane-associated protein OS=Mus musculus OX=10090 GN=Slmap PE=1 SV=2	1.51721e+08	x6mo_3	soluble-heart.xlsx	6	3	Heart	Protein	Soluble
Slmap	D3Z7V3|F6UV57|F6YCM8|F8WIH0|H7BX64|Q3URD3|Q3URD3-2|Q3URD3-3|Q3URD3-4|Q3URD3-5	Isoform 2 of Sarcolemmal membrane-associated protein OS=Mus musculus OX=10090 GN=Slmap|Isoform 3 of Sarcolemmal membrane-associated protein OS=Mus musculus OX=10090 GN=Slmap|Isoform 4 of Sarcolemmal membrane-associated protein OS=Mus musculus OX=10090 GN=Slmap|Isoform 5 of Sarcolemmal membrane-associated protein OS=Mus musculus OX=10090 GN=Slmap|Sarcolemmal membrane-associated protein (Fragment) OS=Mus musculus OX=10090 GN=Slmap PE=1 SV=1|Sarcolemmal membrane-associated protein OS=Mus musculus OX=10090 GN=Slmap PE=1 SV=1|Sarcolemmal membrane-associated protein OS=Mus musculus OX=10090 GN=Slmap PE=1 SV=2	1.3919e+08	x6mo_4	soluble-heart.xlsx	6	4	Heart	Protein	Soluble
Slmap	D3Z7V3|F6UV57|F6YCM8|F8WIH0|H7BX64|Q3URD3|Q3URD3-2|Q3URD3-3|Q3URD3-4|Q3URD3-5	Isoform 2 of Sarcolemmal membrane-associated protein OS=Mus musculus OX=10090 GN=Slmap|Isoform 3 of Sarcolemmal membrane-associated protein OS=Mus musculus OX=10090 GN=Slmap|Isoform 4 of Sarcolemmal membrane-associated protein OS=Mus musculus OX=10090 GN=Slmap|Isoform 5 of Sarcolemmal membrane-associated protein OS=Mus musculus OX=10090 GN=Slmap|Sarcolemmal membrane-associated protein (Fragment) OS=Mus musculus OX=10090 GN=Slmap PE=1 SV=1|Sarcolemmal membrane-associated protein OS=Mus musculus OX=10090 GN=Slmap PE=1 SV=1|Sarcolemmal membrane-associated protein OS=Mus musculus OX=10090 GN=Slmap PE=1 SV=2	1.68892e+08	x15mo_1	soluble-heart.xlsx	15	1	Heart	Protein	Soluble
Slmap	D3Z7V3|F6UV57|F6YCM8|F8WIH0|H7BX64|Q3URD3|Q3URD3-2|Q3URD3-3|Q3URD3-4|Q3URD3-5	Isoform 2 of Sarcolemmal membrane-associated protein OS=Mus musculus OX=10090 GN=Slmap|Isoform 3 of Sarcolemmal membrane-associated protein OS=Mus musculus OX=10090 GN=Slmap|Isoform 4 of Sarcolemmal membrane-associated protein OS=Mus musculus OX=10090 GN=Slmap|Isoform 5 of Sarcolemmal membrane-associated protein OS=Mus musculus OX=10090 GN=Slmap|Sarcolemmal membrane-associated protein (Fragment) OS=Mus musculus OX=10090 GN=Slmap PE=1 SV=1|Sarcolemmal membrane-associated protein OS=Mus musculus OX=10090 GN=Slmap PE=1 SV=1|Sarcolemmal membrane-associated protein OS=Mus musculus OX=10090 GN=Slmap PE=1 SV=2	1.71641e+08	x15mo_2	soluble-heart.xlsx	15	2	Heart	Protein	Soluble
Slmap	D3Z7V3|F6UV57|F6YCM8|F8WIH0|H7BX64|Q3URD3|Q3URD3-2|Q3URD3-3|Q3URD3-4|Q3URD3-5	Isoform 2 of Sarcolemmal membrane-associated protein OS=Mus musculus OX=10090 GN=Slmap|Isoform 3 of Sarcolemmal membrane-associated protein OS=Mus musculus OX=10090 GN=Slmap|Isoform 4 of Sarcolemmal membrane-associated protein OS=Mus musculus OX=10090 GN=Slmap|Isoform 5 of Sarcolemmal membrane-associated protein OS=Mus musculus OX=10090 GN=Slmap|Sarcolemmal membrane-associated protein (Fragment) OS=Mus musculus OX=10090 GN=Slmap PE=1 SV=1|Sarcolemmal membrane-associated protein OS=Mus musculus OX=10090 GN=Slmap PE=1 SV=1|Sarcolemmal membrane-associated protein OS=Mus musculus OX=10090 GN=Slmap PE=1 SV=2	1.68164e+08	x15mo_3	soluble-heart.xlsx	15	3	Heart	Protein	Soluble
Slmap	D3Z7V3|F6UV57|F6YCM8|F8WIH0|H7BX64|Q3URD3|Q3URD3-2|Q3URD3-3|Q3URD3-4|Q3URD3-5	Isoform 2 of Sarcolemmal membrane-associated protein OS=Mus musculus OX=10090 GN=Slmap|Isoform 3 of Sarcolemmal membrane-associated protein OS=Mus musculus OX=10090 GN=Slmap|Isoform 4 of Sarcolemmal membrane-associated protein OS=Mus musculus OX=10090 GN=Slmap|Isoform 5 of Sarcolemmal membrane-associated protein OS=Mus musculus OX=10090 GN=Slmap|Sarcolemmal membrane-associated protein (Fragment) OS=Mus musculus OX=10090 GN=Slmap PE=1 SV=1|Sarcolemmal membrane-associated protein OS=Mus musculus OX=10090 GN=Slmap PE=1 SV=1|Sarcolemmal membrane-associated protein OS=Mus musculus OX=10090 GN=Slmap PE=1 SV=2	1.70202e+08	x15mo_4	soluble-heart.xlsx	15	4	Heart	Protein	Soluble
Slmap	D3Z7V3|F6UV57|F6YCM8|F8WIH0|H7BX64|Q3URD3|Q3URD3-2|Q3URD3-3|Q3URD3-4|Q3URD3-5	Isoform 2 of Sarcolemmal membrane-associated protein OS=Mus musculus OX=10090 GN=Slmap|Isoform 3 of Sarcolemmal membrane-associated protein OS=Mus musculus OX=10090 GN=Slmap|Isoform 4 of Sarcolemmal membrane-associated protein OS=Mus musculus OX=10090 GN=Slmap|Isoform 5 of Sarcolemmal membrane-associated protein OS=Mus musculus OX=10090 GN=Slmap|Sarcolemmal membrane-associated protein (Fragment) OS=Mus musculus OX=10090 GN=Slmap PE=1 SV=1|Sarcolemmal membrane-associated protein OS=Mus musculus OX=10090 GN=Slmap PE=1 SV=1|Sarcolemmal membrane-associated protein OS=Mus musculus OX=10090 GN=Slmap PE=1 SV=2	1.63935e+08	x24mo_1	soluble-heart.xlsx	24	1	Heart	Protein	Soluble
Slmap	D3Z7V3|F6UV57|F6YCM8|F8WIH0|H7BX64|Q3URD3|Q3URD3-2|Q3URD3-3|Q3URD3-4|Q3URD3-5	Isoform 2 of Sarcolemmal membrane-associated protein OS=Mus musculus OX=10090 GN=Slmap|Isoform 3 of Sarcolemmal membrane-associated protein OS=Mus musculus OX=10090 GN=Slmap|Isoform 4 of Sarcolemmal membrane-associated protein OS=Mus musculus OX=10090 GN=Slmap|Isoform 5 of Sarcolemmal membrane-associated protein OS=Mus musculus OX=10090 GN=Slmap|Sarcolemmal membrane-associated protein (Fragment) OS=Mus musculus OX=10090 GN=Slmap PE=1 SV=1|Sarcolemmal membrane-associated protein OS=Mus musculus OX=10090 GN=Slmap PE=1 SV=1|Sarcolemmal membrane-associated protein OS=Mus musculus OX=10090 GN=Slmap PE=1 SV=2	1.63148e+08	x24mo_2	soluble-heart.xlsx	24	2	Heart	Protein	Soluble
Slmap	D3Z7V3|F6UV57|F6YCM8|F8WIH0|H7BX64|Q3URD3|Q3URD3-2|Q3URD3-3|Q3URD3-4|Q3URD3-5	Isoform 2 of Sarcolemmal membrane-associated protein OS=Mus musculus OX=10090 GN=Slmap|Isoform 3 of Sarcolemmal membrane-associated protein OS=Mus musculus OX=10090 GN=Slmap|Isoform 4 of Sarcolemmal membrane-associated protein OS=Mus musculus OX=10090 GN=Slmap|Isoform 5 of Sarcolemmal membrane-associated protein OS=Mus musculus OX=10090 GN=Slmap|Sarcolemmal membrane-associated protein (Fragment) OS=Mus musculus OX=10090 GN=Slmap PE=1 SV=1|Sarcolemmal membrane-associated protein OS=Mus musculus OX=10090 GN=Slmap PE=1 SV=1|Sarcolemmal membrane-associated protein OS=Mus musculus OX=10090 GN=Slmap PE=1 SV=2	1.69307e+08	x24mo_3	soluble-heart.xlsx	24	3	Heart	Protein	Soluble
Slmap	D3Z7V3|F6UV57|F6YCM8|F8WIH0|H7BX64|Q3URD3|Q3URD3-2|Q3URD3-3|Q3URD3-4|Q3URD3-5	Isoform 2 of Sarcolemmal membrane-associated protein OS=Mus musculus OX=10090 GN=Slmap|Isoform 3 of Sarcolemmal membrane-associated protein OS=Mus musculus OX=10090 GN=Slmap|Isoform 4 of Sarcolemmal membrane-associated protein OS=Mus musculus OX=10090 GN=Slmap|Isoform 5 of Sarcolemmal membrane-associated protein OS=Mus musculus OX=10090 GN=Slmap|Sarcolemmal membrane-associated protein (Fragment) OS=Mus musculus OX=10090 GN=Slmap PE=1 SV=1|Sarcolemmal membrane-associated protein OS=Mus musculus OX=10090 GN=Slmap PE=1 SV=1|Sarcolemmal membrane-associated protein OS=Mus musculus OX=10090 GN=Slmap PE=1 SV=2	1.47984e+08	x24mo_4	soluble-heart.xlsx	24	4	Heart	Protein	Soluble
Slmap	D3Z7V3|F6UV57|F6YCM8|F8WIH0|H7BX64|Q3URD3|Q3URD3-2|Q3URD3-3|Q3URD3-4|Q3URD3-5	Isoform 2 of Sarcolemmal membrane-associated protein OS=Mus musculus OX=10090 GN=Slmap|Isoform 3 of Sarcolemmal membrane-associated protein OS=Mus musculus OX=10090 GN=Slmap|Isoform 4 of Sarcolemmal membrane-associated protein OS=Mus musculus OX=10090 GN=Slmap|Isoform 5 of Sarcolemmal membrane-associated protein OS=Mus musculus OX=10090 GN=Slmap|Sarcolemmal membrane-associated protein (Fragment) OS=Mus musculus OX=10090 GN=Slmap PE=1 SV=1|Sarcolemmal membrane-associated protein OS=Mus musculus OX=10090 GN=Slmap PE=1 SV=1|Sarcolemmal membrane-associated protein OS=Mus musculus OX=10090 GN=Slmap PE=1 SV=2	1.7208e+08	x30mo_1	soluble-heart.xlsx	30	1	Heart	Protein	Soluble
Slmap	D3Z7V3|F6UV57|F6YCM8|F8WIH0|H7BX64|Q3URD3|Q3URD3-2|Q3URD3-3|Q3URD3-4|Q3URD3-5	Isoform 2 of Sarcolemmal membrane-associated protein OS=Mus musculus OX=10090 GN=Slmap|Isoform 3 of Sarcolemmal membrane-associated protein OS=Mus musculus OX=10090 GN=Slmap|Isoform 4 of Sarcolemmal membrane-associated protein OS=Mus musculus OX=10090 GN=Slmap|Isoform 5 of Sarcolemmal membrane-associated protein OS=Mus musculus OX=10090 GN=Slmap|Sarcolemmal membrane-associated protein (Fragment) OS=Mus musculus OX=10090 GN=Slmap PE=1 SV=1|Sarcolemmal membrane-associated protein OS=Mus musculus OX=10090 GN=Slmap PE=1 SV=1|Sarcolemmal membrane-associated protein OS=Mus musculus OX=10090 GN=Slmap PE=1 SV=2	1.80625e+08	x30mo_2	soluble-heart.xlsx	30	2	Heart	Protein	Soluble
Slmap	D3Z7V3|F6UV57|F6YCM8|F8WIH0|H7BX64|Q3URD3|Q3URD3-2|Q3URD3-3|Q3URD3-4|Q3URD3-5	Isoform 2 of Sarcolemmal membrane-associated protein OS=Mus musculus OX=10090 GN=Slmap|Isoform 3 of Sarcolemmal membrane-associated protein OS=Mus musculus OX=10090 GN=Slmap|Isoform 4 of Sarcolemmal membrane-associated protein OS=Mus musculus OX=10090 GN=Slmap|Isoform 5 of Sarcolemmal membrane-associated protein OS=Mus musculus OX=10090 GN=Slmap|Sarcolemmal membrane-associated protein (Fragment) OS=Mus musculus OX=10090 GN=Slmap PE=1 SV=1|Sarcolemmal membrane-associated protein OS=Mus musculus OX=10090 GN=Slmap PE=1 SV=1|Sarcolemmal membrane-associated protein OS=Mus musculus OX=10090 GN=Slmap PE=1 SV=2	1.53318e+08	x30mo_3	soluble-heart.xlsx	30	3	Heart	Protein	Soluble
Slmap	D3Z7V3|F6UV57|F6YCM8|F8WIH0|H7BX64|Q3URD3|Q3URD3-2|Q3URD3-3|Q3URD3-4|Q3URD3-5	Isoform 2 of Sarcolemmal membrane-associated protein OS=Mus musculus OX=10090 GN=Slmap|Isoform 3 of Sarcolemmal membrane-associated protein OS=Mus musculus OX=10090 GN=Slmap|Isoform 4 of Sarcolemmal membrane-associated protein OS=Mus musculus OX=10090 GN=Slmap|Isoform 5 of Sarcolemmal membrane-associated protein OS=Mus musculus OX=10090 GN=Slmap|Sarcolemmal membrane-associated protein (Fragment) OS=Mus musculus OX=10090 GN=Slmap PE=1 SV=1|Sarcolemmal membrane-associated protein OS=Mus musculus OX=10090 GN=Slmap PE=1 SV=1|Sarcolemmal membrane-associated protein OS=Mus musculus OX=10090 GN=Slmap PE=1 SV=2	1.61122e+08	x30mo_4	soluble-heart.xlsx	30	4	Heart	Protein	Soluble
Sltm	A0A1L1STF9|Q8CH25|Q8CH25-2	Isoform 2 of SAFB-like transcription modulator OS=Mus musculus OX=10090 GN=Sltm|SAFB-like transcription modulator OS=Mus musculus OX=10090 GN=Sltm PE=1 SV=1	7.75299e+06	x6mo_1	soluble-heart.xlsx	6	1	Heart	Protein	Soluble
Sltm	A0A1L1STF9|Q8CH25|Q8CH25-2	Isoform 2 of SAFB-like transcription modulator OS=Mus musculus OX=10090 GN=Sltm|SAFB-like transcription modulator OS=Mus musculus OX=10090 GN=Sltm PE=1 SV=1	7.82553e+06	x6mo_2	soluble-heart.xlsx	6	2	Heart	Protein	Soluble
Sltm	A0A1L1STF9|Q8CH25|Q8CH25-2	Isoform 2 of SAFB-like transcription modulator OS=Mus musculus OX=10090 GN=Sltm|SAFB-like transcription modulator OS=Mus musculus OX=10090 GN=Sltm PE=1 SV=1	7.4976e+06	x6mo_3	soluble-heart.xlsx	6	3	Heart	Protein	Soluble
Sltm	A0A1L1STF9|Q8CH25|Q8CH25-2	Isoform 2 of SAFB-like transcription modulator OS=Mus musculus OX=10090 GN=Sltm|SAFB-like transcription modulator OS=Mus musculus OX=10090 GN=Sltm PE=1 SV=1	7.30652e+06	x6mo_4	soluble-heart.xlsx	6	4	Heart	Protein	Soluble
Sltm	A0A1L1STF9|Q8CH25|Q8CH25-2	Isoform 2 of SAFB-like transcription modulator OS=Mus musculus OX=10090 GN=Sltm|SAFB-like transcription modulator OS=Mus musculus OX=10090 GN=Sltm PE=1 SV=1	6.65283e+06	x15mo_1	soluble-heart.xlsx	15	1	Heart	Protein	Soluble
Sltm	A0A1L1STF9|Q8CH25|Q8CH25-2	Isoform 2 of SAFB-like transcription modulator OS=Mus musculus OX=10090 GN=Sltm|SAFB-like transcription modulator OS=Mus musculus OX=10090 GN=Sltm PE=1 SV=1	6.53849e+06	x15mo_2	soluble-heart.xlsx	15	2	Heart	Protein	Soluble
Sltm	A0A1L1STF9|Q8CH25|Q8CH25-2	Isoform 2 of SAFB-like transcription modulator OS=Mus musculus OX=10090 GN=Sltm|SAFB-like transcription modulator OS=Mus musculus OX=10090 GN=Sltm PE=1 SV=1	6.9044e+06	x15mo_3	soluble-heart.xlsx	15	3	Heart	Protein	Soluble
Sltm	A0A1L1STF9|Q8CH25|Q8CH25-2	Isoform 2 of SAFB-like transcription modulator OS=Mus musculus OX=10090 GN=Sltm|SAFB-like transcription modulator OS=Mus musculus OX=10090 GN=Sltm PE=1 SV=1	7.30942e+06	x15mo_4	soluble-heart.xlsx	15	4	Heart	Protein	Soluble
Sltm	A0A1L1STF9|Q8CH25|Q8CH25-2	Isoform 2 of SAFB-like transcription modulator OS=Mus musculus OX=10090 GN=Sltm|SAFB-like transcription modulator OS=Mus musculus OX=10090 GN=Sltm PE=1 SV=1	6.72587e+06	x24mo_1	soluble-heart.xlsx	24	1	Heart	Protein	Soluble
Sltm	A0A1L1STF9|Q8CH25|Q8CH25-2	Isoform 2 of SAFB-like transcription modulator OS=Mus musculus OX=10090 GN=Sltm|SAFB-like transcription modulator OS=Mus musculus OX=10090 GN=Sltm PE=1 SV=1	6.74324e+06	x24mo_2	soluble-heart.xlsx	24	2	Heart	Protein	Soluble
Sltm	A0A1L1STF9|Q8CH25|Q8CH25-2	Isoform 2 of SAFB-like transcription modulator OS=Mus musculus OX=10090 GN=Sltm|SAFB-like transcription modulator OS=Mus musculus OX=10090 GN=Sltm PE=1 SV=1	7.17639e+06	x24mo_3	soluble-heart.xlsx	24	3	Heart	Protein	Soluble
Sltm	A0A1L1STF9|Q8CH25|Q8CH25-2	Isoform 2 of SAFB-like transcription modulator OS=Mus musculus OX=10090 GN=Sltm|SAFB-like transcription modulator OS=Mus musculus OX=10090 GN=Sltm PE=1 SV=1	7.27123e+06	x24mo_4	soluble-heart.xlsx	24	4	Heart	Protein	Soluble
Sltm	A0A1L1STF9|Q8CH25|Q8CH25-2	Isoform 2 of SAFB-like transcription modulator OS=Mus musculus OX=10090 GN=Sltm|SAFB-like transcription modulator OS=Mus musculus OX=10090 GN=Sltm PE=1 SV=1	7.77201e+06	x30mo_1	soluble-heart.xlsx	30	1	Heart	Protein	Soluble
Sltm	A0A1L1STF9|Q8CH25|Q8CH25-2	Isoform 2 of SAFB-like transcription modulator OS=Mus musculus OX=10090 GN=Sltm|SAFB-like transcription modulator OS=Mus musculus OX=10090 GN=Sltm PE=1 SV=1	7.64388e+06	x30mo_2	soluble-heart.xlsx	30	2	Heart	Protein	Soluble
Sltm	A0A1L1STF9|Q8CH25|Q8CH25-2	Isoform 2 of SAFB-like transcription modulator OS=Mus musculus OX=10090 GN=Sltm|SAFB-like transcription modulator OS=Mus musculus OX=10090 GN=Sltm PE=1 SV=1	6.89818e+06	x30mo_3	soluble-heart.xlsx	30	3	Heart	Protein	Soluble
Sltm	A0A1L1STF9|Q8CH25|Q8CH25-2	Isoform 2 of SAFB-like transcription modulator OS=Mus musculus OX=10090 GN=Sltm|SAFB-like transcription modulator OS=Mus musculus OX=10090 GN=Sltm PE=1 SV=1	6.93018e+06	x30mo_4	soluble-heart.xlsx	30	4	Heart	Protein	Soluble
Smap2	Q7TN29|Q7TN29-2	Stromal membrane-associated protein 2 OS=Mus musculus OX=10090 GN=Smap2 PE=1 SV=1|Isoform 2 of Stromal membrane-associated protein 2 OS=Mus musculus OX=10090 GN=Smap2	1.52882e+07	x6mo_1	soluble-heart.xlsx	6	1	Heart	Protein	Soluble
Smap2	Q7TN29|Q7TN29-2	Stromal membrane-associated protein 2 OS=Mus musculus OX=10090 GN=Smap2 PE=1 SV=1|Isoform 2 of Stromal membrane-associated protein 2 OS=Mus musculus OX=10090 GN=Smap2	1.41719e+07	x6mo_2	soluble-heart.xlsx	6	2	Heart	Protein	Soluble
Smap2	Q7TN29|Q7TN29-2	Stromal membrane-associated protein 2 OS=Mus musculus OX=10090 GN=Smap2 PE=1 SV=1|Isoform 2 of Stromal membrane-associated protein 2 OS=Mus musculus OX=10090 GN=Smap2	1.42741e+07	x6mo_3	soluble-heart.xlsx	6	3	Heart	Protein	Soluble
Smap2	Q7TN29|Q7TN29-2	Stromal membrane-associated protein 2 OS=Mus musculus OX=10090 GN=Smap2 PE=1 SV=1|Isoform 2 of Stromal membrane-associated protein 2 OS=Mus musculus OX=10090 GN=Smap2	1.43905e+07	x6mo_4	soluble-heart.xlsx	6	4	Heart	Protein	Soluble
Smap2	Q7TN29|Q7TN29-2	Stromal membrane-associated protein 2 OS=Mus musculus OX=10090 GN=Smap2 PE=1 SV=1|Isoform 2 of Stromal membrane-associated protein 2 OS=Mus musculus OX=10090 GN=Smap2	1.57921e+07	x15mo_1	soluble-heart.xlsx	15	1	Heart	Protein	Soluble
Smap2	Q7TN29|Q7TN29-2	Stromal membrane-associated protein 2 OS=Mus musculus OX=10090 GN=Smap2 PE=1 SV=1|Isoform 2 of Stromal membrane-associated protein 2 OS=Mus musculus OX=10090 GN=Smap2	1.52369e+07	x15mo_2	soluble-heart.xlsx	15	2	Heart	Protein	Soluble
Smap2	Q7TN29|Q7TN29-2	Stromal membrane-associated protein 2 OS=Mus musculus OX=10090 GN=Smap2 PE=1 SV=1|Isoform 2 of Stromal membrane-associated protein 2 OS=Mus musculus OX=10090 GN=Smap2	1.45283e+07	x15mo_3	soluble-heart.xlsx	15	3	Heart	Protein	Soluble
Smap2	Q7TN29|Q7TN29-2	Stromal membrane-associated protein 2 OS=Mus musculus OX=10090 GN=Smap2 PE=1 SV=1|Isoform 2 of Stromal membrane-associated protein 2 OS=Mus musculus OX=10090 GN=Smap2	1.52139e+07	x15mo_4	soluble-heart.xlsx	15	4	Heart	Protein	Soluble
Smap2	Q7TN29|Q7TN29-2	Stromal membrane-associated protein 2 OS=Mus musculus OX=10090 GN=Smap2 PE=1 SV=1|Isoform 2 of Stromal membrane-associated protein 2 OS=Mus musculus OX=10090 GN=Smap2	1.41063e+07	x24mo_1	soluble-heart.xlsx	24	1	Heart	Protein	Soluble
Smap2	Q7TN29|Q7TN29-2	Stromal membrane-associated protein 2 OS=Mus musculus OX=10090 GN=Smap2 PE=1 SV=1|Isoform 2 of Stromal membrane-associated protein 2 OS=Mus musculus OX=10090 GN=Smap2	1.3052e+07	x24mo_2	soluble-heart.xlsx	24	2	Heart	Protein	Soluble
Smap2	Q7TN29|Q7TN29-2	Stromal membrane-associated protein 2 OS=Mus musculus OX=10090 GN=Smap2 PE=1 SV=1|Isoform 2 of Stromal membrane-associated protein 2 OS=Mus musculus OX=10090 GN=Smap2	1.36333e+07	x24mo_3	soluble-heart.xlsx	24	3	Heart	Protein	Soluble
Smap2	Q7TN29|Q7TN29-2	Stromal membrane-associated protein 2 OS=Mus musculus OX=10090 GN=Smap2 PE=1 SV=1|Isoform 2 of Stromal membrane-associated protein 2 OS=Mus musculus OX=10090 GN=Smap2	1.34596e+07	x24mo_4	soluble-heart.xlsx	24	4	Heart	Protein	Soluble
Smap2	Q7TN29|Q7TN29-2	Stromal membrane-associated protein 2 OS=Mus musculus OX=10090 GN=Smap2 PE=1 SV=1|Isoform 2 of Stromal membrane-associated protein 2 OS=Mus musculus OX=10090 GN=Smap2	1.33739e+07	x30mo_1	soluble-heart.xlsx	30	1	Heart	Protein	Soluble
Smap2	Q7TN29|Q7TN29-2	Stromal membrane-associated protein 2 OS=Mus musculus OX=10090 GN=Smap2 PE=1 SV=1|Isoform 2 of Stromal membrane-associated protein 2 OS=Mus musculus OX=10090 GN=Smap2	1.41775e+07	x30mo_2	soluble-heart.xlsx	30	2	Heart	Protein	Soluble
Smap2	Q7TN29|Q7TN29-2	Stromal membrane-associated protein 2 OS=Mus musculus OX=10090 GN=Smap2 PE=1 SV=1|Isoform 2 of Stromal membrane-associated protein 2 OS=Mus musculus OX=10090 GN=Smap2	1.18711e+07	x30mo_3	soluble-heart.xlsx	30	3	Heart	Protein	Soluble
Smap2	Q7TN29|Q7TN29-2	Stromal membrane-associated protein 2 OS=Mus musculus OX=10090 GN=Smap2 PE=1 SV=1|Isoform 2 of Stromal membrane-associated protein 2 OS=Mus musculus OX=10090 GN=Smap2	1.24986e+07	x30mo_4	soluble-heart.xlsx	30	4	Heart	Protein	Soluble
Smarca5	Q91ZW3	SWI/SNF-related matrix-associated actin-dependent regulator of chromatin subfamily A member 5 OS=Mus musculus OX=10090 GN=Smarca5 PE=1 SV=1	2.48643e+07	x6mo_1	soluble-heart.xlsx	6	1	Heart	Protein	Soluble
Smarca5	Q91ZW3	SWI/SNF-related matrix-associated actin-dependent regulator of chromatin subfamily A member 5 OS=Mus musculus OX=10090 GN=Smarca5 PE=1 SV=1	2.33568e+07	x6mo_2	soluble-heart.xlsx	6	2	Heart	Protein	Soluble
Smarca5	Q91ZW3	SWI/SNF-related matrix-associated actin-dependent regulator of chromatin subfamily A member 5 OS=Mus musculus OX=10090 GN=Smarca5 PE=1 SV=1	2.43016e+07	x6mo_3	soluble-heart.xlsx	6	3	Heart	Protein	Soluble
Smarca5	Q91ZW3	SWI/SNF-related matrix-associated actin-dependent regulator of chromatin subfamily A member 5 OS=Mus musculus OX=10090 GN=Smarca5 PE=1 SV=1	2.45172e+07	x6mo_4	soluble-heart.xlsx	6	4	Heart	Protein	Soluble
Smarca5	Q91ZW3	SWI/SNF-related matrix-associated actin-dependent regulator of chromatin subfamily A member 5 OS=Mus musculus OX=10090 GN=Smarca5 PE=1 SV=1	2.36283e+07	x15mo_1	soluble-heart.xlsx	15	1	Heart	Protein	Soluble
Smarca5	Q91ZW3	SWI/SNF-related matrix-associated actin-dependent regulator of chromatin subfamily A member 5 OS=Mus musculus OX=10090 GN=Smarca5 PE=1 SV=1	2.4243e+07	x15mo_2	soluble-heart.xlsx	15	2	Heart	Protein	Soluble
Smarca5	Q91ZW3	SWI/SNF-related matrix-associated actin-dependent regulator of chromatin subfamily A member 5 OS=Mus musculus OX=10090 GN=Smarca5 PE=1 SV=1	2.40234e+07	x15mo_3	soluble-heart.xlsx	15	3	Heart	Protein	Soluble
Smarca5	Q91ZW3	SWI/SNF-related matrix-associated actin-dependent regulator of chromatin subfamily A member 5 OS=Mus musculus OX=10090 GN=Smarca5 PE=1 SV=1	2.2837e+07	x15mo_4	soluble-heart.xlsx	15	4	Heart	Protein	Soluble
Smarca5	Q91ZW3	SWI/SNF-related matrix-associated actin-dependent regulator of chromatin subfamily A member 5 OS=Mus musculus OX=10090 GN=Smarca5 PE=1 SV=1	2.36524e+07	x24mo_1	soluble-heart.xlsx	24	1	Heart	Protein	Soluble
Smarca5	Q91ZW3	SWI/SNF-related matrix-associated actin-dependent regulator of chromatin subfamily A member 5 OS=Mus musculus OX=10090 GN=Smarca5 PE=1 SV=1	2.32802e+07	x24mo_2	soluble-heart.xlsx	24	2	Heart	Protein	Soluble
Smarca5	Q91ZW3	SWI/SNF-related matrix-associated actin-dependent regulator of chromatin subfamily A member 5 OS=Mus musculus OX=10090 GN=Smarca5 PE=1 SV=1	2.45934e+07	x24mo_3	soluble-heart.xlsx	24	3	Heart	Protein	Soluble
Smarca5	Q91ZW3	SWI/SNF-related matrix-associated actin-dependent regulator of chromatin subfamily A member 5 OS=Mus musculus OX=10090 GN=Smarca5 PE=1 SV=1	2.37193e+07	x24mo_4	soluble-heart.xlsx	24	4	Heart	Protein	Soluble
Smarca5	Q91ZW3	SWI/SNF-related matrix-associated actin-dependent regulator of chromatin subfamily A member 5 OS=Mus musculus OX=10090 GN=Smarca5 PE=1 SV=1	2.39745e+07	x30mo_1	soluble-heart.xlsx	30	1	Heart	Protein	Soluble
Smarca5	Q91ZW3	SWI/SNF-related matrix-associated actin-dependent regulator of chromatin subfamily A member 5 OS=Mus musculus OX=10090 GN=Smarca5 PE=1 SV=1	2.31288e+07	x30mo_2	soluble-heart.xlsx	30	2	Heart	Protein	Soluble
Smarca5	Q91ZW3	SWI/SNF-related matrix-associated actin-dependent regulator of chromatin subfamily A member 5 OS=Mus musculus OX=10090 GN=Smarca5 PE=1 SV=1	2.19734e+07	x30mo_3	soluble-heart.xlsx	30	3	Heart	Protein	Soluble
Smarca5	Q91ZW3	SWI/SNF-related matrix-associated actin-dependent regulator of chromatin subfamily A member 5 OS=Mus musculus OX=10090 GN=Smarca5 PE=1 SV=1	2.45615e+07	x30mo_4	soluble-heart.xlsx	30	4	Heart	Protein	Soluble
Smarcc2	Q3UID0|Q6PDG5|Q6PDG5-2	SWI/SNF complex subunit SMARCC2 OS=Mus musculus OX=10090 GN=Smarcc2 PE=1 SV=1|SWI/SNF complex subunit SMARCC2 OS=Mus musculus OX=10090 GN=Smarcc2 PE=1 SV=2|Isoform 2 of SWI/SNF complex subunit SMARCC2 OS=Mus musculus OX=10090 GN=Smarcc2	6.20249e+06	x6mo_1	soluble-heart.xlsx	6	1	Heart	Protein	Soluble
Smarcc2	Q3UID0|Q6PDG5|Q6PDG5-2	SWI/SNF complex subunit SMARCC2 OS=Mus musculus OX=10090 GN=Smarcc2 PE=1 SV=1|SWI/SNF complex subunit SMARCC2 OS=Mus musculus OX=10090 GN=Smarcc2 PE=1 SV=2|Isoform 2 of SWI/SNF complex subunit SMARCC2 OS=Mus musculus OX=10090 GN=Smarcc2	5.89393e+06	x6mo_2	soluble-heart.xlsx	6	2	Heart	Protein	Soluble
Smarcc2	Q3UID0|Q6PDG5|Q6PDG5-2	SWI/SNF complex subunit SMARCC2 OS=Mus musculus OX=10090 GN=Smarcc2 PE=1 SV=1|SWI/SNF complex subunit SMARCC2 OS=Mus musculus OX=10090 GN=Smarcc2 PE=1 SV=2|Isoform 2 of SWI/SNF complex subunit SMARCC2 OS=Mus musculus OX=10090 GN=Smarcc2	6.0354e+06	x6mo_3	soluble-heart.xlsx	6	3	Heart	Protein	Soluble
Smarcc2	Q3UID0|Q6PDG5|Q6PDG5-2	SWI/SNF complex subunit SMARCC2 OS=Mus musculus OX=10090 GN=Smarcc2 PE=1 SV=1|SWI/SNF complex subunit SMARCC2 OS=Mus musculus OX=10090 GN=Smarcc2 PE=1 SV=2|Isoform 2 of SWI/SNF complex subunit SMARCC2 OS=Mus musculus OX=10090 GN=Smarcc2	6.53064e+06	x6mo_4	soluble-heart.xlsx	6	4	Heart	Protein	Soluble
Smarcc2	Q3UID0|Q6PDG5|Q6PDG5-2	SWI/SNF complex subunit SMARCC2 OS=Mus musculus OX=10090 GN=Smarcc2 PE=1 SV=1|SWI/SNF complex subunit SMARCC2 OS=Mus musculus OX=10090 GN=Smarcc2 PE=1 SV=2|Isoform 2 of SWI/SNF complex subunit SMARCC2 OS=Mus musculus OX=10090 GN=Smarcc2	5.43135e+06	x15mo_1	soluble-heart.xlsx	15	1	Heart	Protein	Soluble
Smarcc2	Q3UID0|Q6PDG5|Q6PDG5-2	SWI/SNF complex subunit SMARCC2 OS=Mus musculus OX=10090 GN=Smarcc2 PE=1 SV=1|SWI/SNF complex subunit SMARCC2 OS=Mus musculus OX=10090 GN=Smarcc2 PE=1 SV=2|Isoform 2 of SWI/SNF complex subunit SMARCC2 OS=Mus musculus OX=10090 GN=Smarcc2	6.62435e+06	x15mo_2	soluble-heart.xlsx	15	2	Heart	Protein	Soluble
Smarcc2	Q3UID0|Q6PDG5|Q6PDG5-2	SWI/SNF complex subunit SMARCC2 OS=Mus musculus OX=10090 GN=Smarcc2 PE=1 SV=1|SWI/SNF complex subunit SMARCC2 OS=Mus musculus OX=10090 GN=Smarcc2 PE=1 SV=2|Isoform 2 of SWI/SNF complex subunit SMARCC2 OS=Mus musculus OX=10090 GN=Smarcc2	6.49928e+06	x15mo_3	soluble-heart.xlsx	15	3	Heart	Protein	Soluble
Smarcc2	Q3UID0|Q6PDG5|Q6PDG5-2	SWI/SNF complex subunit SMARCC2 OS=Mus musculus OX=10090 GN=Smarcc2 PE=1 SV=1|SWI/SNF complex subunit SMARCC2 OS=Mus musculus OX=10090 GN=Smarcc2 PE=1 SV=2|Isoform 2 of SWI/SNF complex subunit SMARCC2 OS=Mus musculus OX=10090 GN=Smarcc2	5.5393e+06	x15mo_4	soluble-heart.xlsx	15	4	Heart	Protein	Soluble
Smarcc2	Q3UID0|Q6PDG5|Q6PDG5-2	SWI/SNF complex subunit SMARCC2 OS=Mus musculus OX=10090 GN=Smarcc2 PE=1 SV=1|SWI/SNF complex subunit SMARCC2 OS=Mus musculus OX=10090 GN=Smarcc2 PE=1 SV=2|Isoform 2 of SWI/SNF complex subunit SMARCC2 OS=Mus musculus OX=10090 GN=Smarcc2	5.89721e+06	x24mo_1	soluble-heart.xlsx	24	1	Heart	Protein	Soluble
Smarcc2	Q3UID0|Q6PDG5|Q6PDG5-2	SWI/SNF complex subunit SMARCC2 OS=Mus musculus OX=10090 GN=Smarcc2 PE=1 SV=1|SWI/SNF complex subunit SMARCC2 OS=Mus musculus OX=10090 GN=Smarcc2 PE=1 SV=2|Isoform 2 of SWI/SNF complex subunit SMARCC2 OS=Mus musculus OX=10090 GN=Smarcc2	6.23125e+06	x24mo_2	soluble-heart.xlsx	24	2	Heart	Protein	Soluble
Smarcc2	Q3UID0|Q6PDG5|Q6PDG5-2	SWI/SNF complex subunit SMARCC2 OS=Mus musculus OX=10090 GN=Smarcc2 PE=1 SV=1|SWI/SNF complex subunit SMARCC2 OS=Mus musculus OX=10090 GN=Smarcc2 PE=1 SV=2|Isoform 2 of SWI/SNF complex subunit SMARCC2 OS=Mus musculus OX=10090 GN=Smarcc2	6.72314e+06	x24mo_3	soluble-heart.xlsx	24	3	Heart	Protein	Soluble
Smarcc2	Q3UID0|Q6PDG5|Q6PDG5-2	SWI/SNF complex subunit SMARCC2 OS=Mus musculus OX=10090 GN=Smarcc2 PE=1 SV=1|SWI/SNF complex subunit SMARCC2 OS=Mus musculus OX=10090 GN=Smarcc2 PE=1 SV=2|Isoform 2 of SWI/SNF complex subunit SMARCC2 OS=Mus musculus OX=10090 GN=Smarcc2	6.62168e+06	x24mo_4	soluble-heart.xlsx	24	4	Heart	Protein	Soluble
Smarcc2	Q3UID0|Q6PDG5|Q6PDG5-2	SWI/SNF complex subunit SMARCC2 OS=Mus musculus OX=10090 GN=Smarcc2 PE=1 SV=1|SWI/SNF complex subunit SMARCC2 OS=Mus musculus OX=10090 GN=Smarcc2 PE=1 SV=2|Isoform 2 of SWI/SNF complex subunit SMARCC2 OS=Mus musculus OX=10090 GN=Smarcc2	6.36444e+06	x30mo_1	soluble-heart.xlsx	30	1	Heart	Protein	Soluble
Smarcc2	Q3UID0|Q6PDG5|Q6PDG5-2	SWI/SNF complex subunit SMARCC2 OS=Mus musculus OX=10090 GN=Smarcc2 PE=1 SV=1|SWI/SNF complex subunit SMARCC2 OS=Mus musculus OX=10090 GN=Smarcc2 PE=1 SV=2|Isoform 2 of SWI/SNF complex subunit SMARCC2 OS=Mus musculus OX=10090 GN=Smarcc2	6.38041e+06	x30mo_2	soluble-heart.xlsx	30	2	Heart	Protein	Soluble
Smarcc2	Q3UID0|Q6PDG5|Q6PDG5-2	SWI/SNF complex subunit SMARCC2 OS=Mus musculus OX=10090 GN=Smarcc2 PE=1 SV=1|SWI/SNF complex subunit SMARCC2 OS=Mus musculus OX=10090 GN=Smarcc2 PE=1 SV=2|Isoform 2 of SWI/SNF complex subunit SMARCC2 OS=Mus musculus OX=10090 GN=Smarcc2	5.3972e+06	x30mo_3	soluble-heart.xlsx	30	3	Heart	Protein	Soluble
Smarcc2	Q3UID0|Q6PDG5|Q6PDG5-2	SWI/SNF complex subunit SMARCC2 OS=Mus musculus OX=10090 GN=Smarcc2 PE=1 SV=1|SWI/SNF complex subunit SMARCC2 OS=Mus musculus OX=10090 GN=Smarcc2 PE=1 SV=2|Isoform 2 of SWI/SNF complex subunit SMARCC2 OS=Mus musculus OX=10090 GN=Smarcc2	6.23893e+06	x30mo_4	soluble-heart.xlsx	30	4	Heart	Protein	Soluble
Smarce1	O54941	SWI/SNF-related matrix-associated actin-dependent regulator of chromatin subfamily E member 1 OS=Mus musculus OX=10090 GN=Smarce1 PE=1 SV=1	6.08591e+06	x6mo_1	soluble-heart.xlsx	6	1	Heart	Protein	Soluble
Smarce1	O54941	SWI/SNF-related matrix-associated actin-dependent regulator of chromatin subfamily E member 1 OS=Mus musculus OX=10090 GN=Smarce1 PE=1 SV=1	6.82223e+06	x6mo_2	soluble-heart.xlsx	6	2	Heart	Protein	Soluble
Smarce1	O54941	SWI/SNF-related matrix-associated actin-dependent regulator of chromatin subfamily E member 1 OS=Mus musculus OX=10090 GN=Smarce1 PE=1 SV=1	6.89109e+06	x6mo_3	soluble-heart.xlsx	6	3	Heart	Protein	Soluble
Smarce1	O54941	SWI/SNF-related matrix-associated actin-dependent regulator of chromatin subfamily E member 1 OS=Mus musculus OX=10090 GN=Smarce1 PE=1 SV=1	6.54445e+06	x6mo_4	soluble-heart.xlsx	6	4	Heart	Protein	Soluble
Smarce1	O54941	SWI/SNF-related matrix-associated actin-dependent regulator of chromatin subfamily E member 1 OS=Mus musculus OX=10090 GN=Smarce1 PE=1 SV=1	5.66481e+06	x15mo_1	soluble-heart.xlsx	15	1	Heart	Protein	Soluble
Smarce1	O54941	SWI/SNF-related matrix-associated actin-dependent regulator of chromatin subfamily E member 1 OS=Mus musculus OX=10090 GN=Smarce1 PE=1 SV=1	6.42708e+06	x15mo_2	soluble-heart.xlsx	15	2	Heart	Protein	Soluble
Smarce1	O54941	SWI/SNF-related matrix-associated actin-dependent regulator of chromatin subfamily E member 1 OS=Mus musculus OX=10090 GN=Smarce1 PE=1 SV=1	6.31603e+06	x15mo_3	soluble-heart.xlsx	15	3	Heart	Protein	Soluble
Smarce1	O54941	SWI/SNF-related matrix-associated actin-dependent regulator of chromatin subfamily E member 1 OS=Mus musculus OX=10090 GN=Smarce1 PE=1 SV=1	6.57343e+06	x15mo_4	soluble-heart.xlsx	15	4	Heart	Protein	Soluble
Smarce1	O54941	SWI/SNF-related matrix-associated actin-dependent regulator of chromatin subfamily E member 1 OS=Mus musculus OX=10090 GN=Smarce1 PE=1 SV=1	5.91262e+06	x24mo_1	soluble-heart.xlsx	24	1	Heart	Protein	Soluble
Smarce1	O54941	SWI/SNF-related matrix-associated actin-dependent regulator of chromatin subfamily E member 1 OS=Mus musculus OX=10090 GN=Smarce1 PE=1 SV=1	6.53178e+06	x24mo_2	soluble-heart.xlsx	24	2	Heart	Protein	Soluble
Smarce1	O54941	SWI/SNF-related matrix-associated actin-dependent regulator of chromatin subfamily E member 1 OS=Mus musculus OX=10090 GN=Smarce1 PE=1 SV=1	6.5161e+06	x24mo_3	soluble-heart.xlsx	24	3	Heart	Protein	Soluble
Smarce1	O54941	SWI/SNF-related matrix-associated actin-dependent regulator of chromatin subfamily E member 1 OS=Mus musculus OX=10090 GN=Smarce1 PE=1 SV=1	6.42679e+06	x24mo_4	soluble-heart.xlsx	24	4	Heart	Protein	Soluble
Smarce1	O54941	SWI/SNF-related matrix-associated actin-dependent regulator of chromatin subfamily E member 1 OS=Mus musculus OX=10090 GN=Smarce1 PE=1 SV=1	6.88916e+06	x30mo_1	soluble-heart.xlsx	30	1	Heart	Protein	Soluble
Smarce1	O54941	SWI/SNF-related matrix-associated actin-dependent regulator of chromatin subfamily E member 1 OS=Mus musculus OX=10090 GN=Smarce1 PE=1 SV=1	6.65978e+06	x30mo_2	soluble-heart.xlsx	30	2	Heart	Protein	Soluble
Smarce1	O54941	SWI/SNF-related matrix-associated actin-dependent regulator of chromatin subfamily E member 1 OS=Mus musculus OX=10090 GN=Smarce1 PE=1 SV=1	6.08203e+06	x30mo_3	soluble-heart.xlsx	30	3	Heart	Protein	Soluble
Smarce1	O54941	SWI/SNF-related matrix-associated actin-dependent regulator of chromatin subfamily E member 1 OS=Mus musculus OX=10090 GN=Smarce1 PE=1 SV=1	7.01914e+06	x30mo_4	soluble-heart.xlsx	30	4	Heart	Protein	Soluble
Smc1a	Q9CU62	Structural maintenance of chromosomes protein 1A OS=Mus musculus OX=10090 GN=Smc1a PE=1 SV=4	2.94897e+07	x6mo_1	soluble-heart.xlsx	6	1	Heart	Protein	Soluble
Smc1a	Q9CU62	Structural maintenance of chromosomes protein 1A OS=Mus musculus OX=10090 GN=Smc1a PE=1 SV=4	3.02625e+07	x6mo_2	soluble-heart.xlsx	6	2	Heart	Protein	Soluble
Smc1a	Q9CU62	Structural maintenance of chromosomes protein 1A OS=Mus musculus OX=10090 GN=Smc1a PE=1 SV=4	3.03384e+07	x6mo_3	soluble-heart.xlsx	6	3	Heart	Protein	Soluble
Smc1a	Q9CU62	Structural maintenance of chromosomes protein 1A OS=Mus musculus OX=10090 GN=Smc1a PE=1 SV=4	3.14764e+07	x6mo_4	soluble-heart.xlsx	6	4	Heart	Protein	Soluble
Smc1a	Q9CU62	Structural maintenance of chromosomes protein 1A OS=Mus musculus OX=10090 GN=Smc1a PE=1 SV=4	2.97142e+07	x15mo_1	soluble-heart.xlsx	15	1	Heart	Protein	Soluble
Smc1a	Q9CU62	Structural maintenance of chromosomes protein 1A OS=Mus musculus OX=10090 GN=Smc1a PE=1 SV=4	2.8393e+07	x15mo_2	soluble-heart.xlsx	15	2	Heart	Protein	Soluble
Smc1a	Q9CU62	Structural maintenance of chromosomes protein 1A OS=Mus musculus OX=10090 GN=Smc1a PE=1 SV=4	3.05122e+07	x15mo_3	soluble-heart.xlsx	15	3	Heart	Protein	Soluble
Smc1a	Q9CU62	Structural maintenance of chromosomes protein 1A OS=Mus musculus OX=10090 GN=Smc1a PE=1 SV=4	3.01557e+07	x15mo_4	soluble-heart.xlsx	15	4	Heart	Protein	Soluble
Smc1a	Q9CU62	Structural maintenance of chromosomes protein 1A OS=Mus musculus OX=10090 GN=Smc1a PE=1 SV=4	2.97061e+07	x24mo_1	soluble-heart.xlsx	24	1	Heart	Protein	Soluble
Smc1a	Q9CU62	Structural maintenance of chromosomes protein 1A OS=Mus musculus OX=10090 GN=Smc1a PE=1 SV=4	3.08319e+07	x24mo_2	soluble-heart.xlsx	24	2	Heart	Protein	Soluble
Smc1a	Q9CU62	Structural maintenance of chromosomes protein 1A OS=Mus musculus OX=10090 GN=Smc1a PE=1 SV=4	2.97627e+07	x24mo_3	soluble-heart.xlsx	24	3	Heart	Protein	Soluble
Smc1a	Q9CU62	Structural maintenance of chromosomes protein 1A OS=Mus musculus OX=10090 GN=Smc1a PE=1 SV=4	2.99647e+07	x24mo_4	soluble-heart.xlsx	24	4	Heart	Protein	Soluble
Smc1a	Q9CU62	Structural maintenance of chromosomes protein 1A OS=Mus musculus OX=10090 GN=Smc1a PE=1 SV=4	3.23098e+07	x30mo_1	soluble-heart.xlsx	30	1	Heart	Protein	Soluble
Smc1a	Q9CU62	Structural maintenance of chromosomes protein 1A OS=Mus musculus OX=10090 GN=Smc1a PE=1 SV=4	3.07576e+07	x30mo_2	soluble-heart.xlsx	30	2	Heart	Protein	Soluble
Smc1a	Q9CU62	Structural maintenance of chromosomes protein 1A OS=Mus musculus OX=10090 GN=Smc1a PE=1 SV=4	3.12202e+07	x30mo_3	soluble-heart.xlsx	30	3	Heart	Protein	Soluble
Smc1a	Q9CU62	Structural maintenance of chromosomes protein 1A OS=Mus musculus OX=10090 GN=Smc1a PE=1 SV=4	3.17276e+07	x30mo_4	soluble-heart.xlsx	30	4	Heart	Protein	Soluble
Smc3	Q9CW03	Structural maintenance of chromosomes protein 3 OS=Mus musculus OX=10090 GN=Smc3 PE=1 SV=2	3.15963e+07	x6mo_1	soluble-heart.xlsx	6	1	Heart	Protein	Soluble
Smc3	Q9CW03	Structural maintenance of chromosomes protein 3 OS=Mus musculus OX=10090 GN=Smc3 PE=1 SV=2	3.05068e+07	x6mo_2	soluble-heart.xlsx	6	2	Heart	Protein	Soluble
Smc3	Q9CW03	Structural maintenance of chromosomes protein 3 OS=Mus musculus OX=10090 GN=Smc3 PE=1 SV=2	2.99958e+07	x6mo_3	soluble-heart.xlsx	6	3	Heart	Protein	Soluble
Smc3	Q9CW03	Structural maintenance of chromosomes protein 3 OS=Mus musculus OX=10090 GN=Smc3 PE=1 SV=2	3.2405e+07	x6mo_4	soluble-heart.xlsx	6	4	Heart	Protein	Soluble
Smc3	Q9CW03	Structural maintenance of chromosomes protein 3 OS=Mus musculus OX=10090 GN=Smc3 PE=1 SV=2	2.96703e+07	x15mo_1	soluble-heart.xlsx	15	1	Heart	Protein	Soluble
Smc3	Q9CW03	Structural maintenance of chromosomes protein 3 OS=Mus musculus OX=10090 GN=Smc3 PE=1 SV=2	3.00385e+07	x15mo_2	soluble-heart.xlsx	15	2	Heart	Protein	Soluble
Smc3	Q9CW03	Structural maintenance of chromosomes protein 3 OS=Mus musculus OX=10090 GN=Smc3 PE=1 SV=2	3.01959e+07	x15mo_3	soluble-heart.xlsx	15	3	Heart	Protein	Soluble
Smc3	Q9CW03	Structural maintenance of chromosomes protein 3 OS=Mus musculus OX=10090 GN=Smc3 PE=1 SV=2	3.00222e+07	x15mo_4	soluble-heart.xlsx	15	4	Heart	Protein	Soluble
Smc3	Q9CW03	Structural maintenance of chromosomes protein 3 OS=Mus musculus OX=10090 GN=Smc3 PE=1 SV=2	3.17373e+07	x24mo_1	soluble-heart.xlsx	24	1	Heart	Protein	Soluble
Smc3	Q9CW03	Structural maintenance of chromosomes protein 3 OS=Mus musculus OX=10090 GN=Smc3 PE=1 SV=2	3.1486e+07	x24mo_2	soluble-heart.xlsx	24	2	Heart	Protein	Soluble
Smc3	Q9CW03	Structural maintenance of chromosomes protein 3 OS=Mus musculus OX=10090 GN=Smc3 PE=1 SV=2	3.15296e+07	x24mo_3	soluble-heart.xlsx	24	3	Heart	Protein	Soluble
Smc3	Q9CW03	Structural maintenance of chromosomes protein 3 OS=Mus musculus OX=10090 GN=Smc3 PE=1 SV=2	3.04634e+07	x24mo_4	soluble-heart.xlsx	24	4	Heart	Protein	Soluble
Smc3	Q9CW03	Structural maintenance of chromosomes protein 3 OS=Mus musculus OX=10090 GN=Smc3 PE=1 SV=2	3.18332e+07	x30mo_1	soluble-heart.xlsx	30	1	Heart	Protein	Soluble
Smc3	Q9CW03	Structural maintenance of chromosomes protein 3 OS=Mus musculus OX=10090 GN=Smc3 PE=1 SV=2	3.07047e+07	x30mo_2	soluble-heart.xlsx	30	2	Heart	Protein	Soluble
Smc3	Q9CW03	Structural maintenance of chromosomes protein 3 OS=Mus musculus OX=10090 GN=Smc3 PE=1 SV=2	3.0916e+07	x30mo_3	soluble-heart.xlsx	30	3	Heart	Protein	Soluble
Smc3	Q9CW03	Structural maintenance of chromosomes protein 3 OS=Mus musculus OX=10090 GN=Smc3 PE=1 SV=2	3.27901e+07	x30mo_4	soluble-heart.xlsx	30	4	Heart	Protein	Soluble
Smcr8	Q3UMB5	Guanine nucleotide exchange protein SMCR8 OS=Mus musculus OX=10090 GN=Smcr8 PE=1 SV=2	8.69498e+06	x6mo_1	soluble-heart.xlsx	6	1	Heart	Protein	Soluble
Smcr8	Q3UMB5	Guanine nucleotide exchange protein SMCR8 OS=Mus musculus OX=10090 GN=Smcr8 PE=1 SV=2	7.45797e+06	x6mo_2	soluble-heart.xlsx	6	2	Heart	Protein	Soluble
Smcr8	Q3UMB5	Guanine nucleotide exchange protein SMCR8 OS=Mus musculus OX=10090 GN=Smcr8 PE=1 SV=2	7.14936e+06	x6mo_3	soluble-heart.xlsx	6	3	Heart	Protein	Soluble
Smcr8	Q3UMB5	Guanine nucleotide exchange protein SMCR8 OS=Mus musculus OX=10090 GN=Smcr8 PE=1 SV=2	8.36454e+06	x6mo_4	soluble-heart.xlsx	6	4	Heart	Protein	Soluble
Smcr8	Q3UMB5	Guanine nucleotide exchange protein SMCR8 OS=Mus musculus OX=10090 GN=Smcr8 PE=1 SV=2	6.57388e+06	x15mo_1	soluble-heart.xlsx	15	1	Heart	Protein	Soluble
Smcr8	Q3UMB5	Guanine nucleotide exchange protein SMCR8 OS=Mus musculus OX=10090 GN=Smcr8 PE=1 SV=2	7.11828e+06	x15mo_2	soluble-heart.xlsx	15	2	Heart	Protein	Soluble
Smcr8	Q3UMB5	Guanine nucleotide exchange protein SMCR8 OS=Mus musculus OX=10090 GN=Smcr8 PE=1 SV=2	6.66351e+06	x15mo_3	soluble-heart.xlsx	15	3	Heart	Protein	Soluble
Smcr8	Q3UMB5	Guanine nucleotide exchange protein SMCR8 OS=Mus musculus OX=10090 GN=Smcr8 PE=1 SV=2	6.7996e+06	x15mo_4	soluble-heart.xlsx	15	4	Heart	Protein	Soluble
Smcr8	Q3UMB5	Guanine nucleotide exchange protein SMCR8 OS=Mus musculus OX=10090 GN=Smcr8 PE=1 SV=2	6.48133e+06	x24mo_1	soluble-heart.xlsx	24	1	Heart	Protein	Soluble
Smcr8	Q3UMB5	Guanine nucleotide exchange protein SMCR8 OS=Mus musculus OX=10090 GN=Smcr8 PE=1 SV=2	7.13232e+06	x24mo_2	soluble-heart.xlsx	24	2	Heart	Protein	Soluble
Smcr8	Q3UMB5	Guanine nucleotide exchange protein SMCR8 OS=Mus musculus OX=10090 GN=Smcr8 PE=1 SV=2	1.15098e+07	x24mo_3	soluble-heart.xlsx	24	3	Heart	Protein	Soluble
Smcr8	Q3UMB5	Guanine nucleotide exchange protein SMCR8 OS=Mus musculus OX=10090 GN=Smcr8 PE=1 SV=2	7.62289e+06	x24mo_4	soluble-heart.xlsx	24	4	Heart	Protein	Soluble
Smcr8	Q3UMB5	Guanine nucleotide exchange protein SMCR8 OS=Mus musculus OX=10090 GN=Smcr8 PE=1 SV=2	8.10006e+06	x30mo_1	soluble-heart.xlsx	30	1	Heart	Protein	Soluble
Smcr8	Q3UMB5	Guanine nucleotide exchange protein SMCR8 OS=Mus musculus OX=10090 GN=Smcr8 PE=1 SV=2	8.20672e+06	x30mo_2	soluble-heart.xlsx	30	2	Heart	Protein	Soluble
Smcr8	Q3UMB5	Guanine nucleotide exchange protein SMCR8 OS=Mus musculus OX=10090 GN=Smcr8 PE=1 SV=2	7.3587e+06	x30mo_3	soluble-heart.xlsx	30	3	Heart	Protein	Soluble
Smcr8	Q3UMB5	Guanine nucleotide exchange protein SMCR8 OS=Mus musculus OX=10090 GN=Smcr8 PE=1 SV=2	7.00341e+06	x30mo_4	soluble-heart.xlsx	30	4	Heart	Protein	Soluble
Smim26	Q3V460	Gene model 561, (NCBI) OS=Mus musculus OX=10090 GN=Smim26 PE=1 SV=1	1.24441e+07	x6mo_1	soluble-heart.xlsx	6	1	Heart	Protein	Soluble
Smim26	Q3V460	Gene model 561, (NCBI) OS=Mus musculus OX=10090 GN=Smim26 PE=1 SV=1	1.3914e+07	x6mo_2	soluble-heart.xlsx	6	2	Heart	Protein	Soluble
Smim26	Q3V460	Gene model 561, (NCBI) OS=Mus musculus OX=10090 GN=Smim26 PE=1 SV=1	1.39233e+07	x6mo_3	soluble-heart.xlsx	6	3	Heart	Protein	Soluble
Smim26	Q3V460	Gene model 561, (NCBI) OS=Mus musculus OX=10090 GN=Smim26 PE=1 SV=1	1.31167e+07	x6mo_4	soluble-heart.xlsx	6	4	Heart	Protein	Soluble
Smim26	Q3V460	Gene model 561, (NCBI) OS=Mus musculus OX=10090 GN=Smim26 PE=1 SV=1	1.24413e+07	x15mo_1	soluble-heart.xlsx	15	1	Heart	Protein	Soluble
Smim26	Q3V460	Gene model 561, (NCBI) OS=Mus musculus OX=10090 GN=Smim26 PE=1 SV=1	1.40891e+07	x15mo_2	soluble-heart.xlsx	15	2	Heart	Protein	Soluble
Smim26	Q3V460	Gene model 561, (NCBI) OS=Mus musculus OX=10090 GN=Smim26 PE=1 SV=1	1.33807e+07	x15mo_3	soluble-heart.xlsx	15	3	Heart	Protein	Soluble
Smim26	Q3V460	Gene model 561, (NCBI) OS=Mus musculus OX=10090 GN=Smim26 PE=1 SV=1	1.15081e+07	x15mo_4	soluble-heart.xlsx	15	4	Heart	Protein	Soluble
Smim26	Q3V460	Gene model 561, (NCBI) OS=Mus musculus OX=10090 GN=Smim26 PE=1 SV=1	1.15847e+07	x24mo_1	soluble-heart.xlsx	24	1	Heart	Protein	Soluble
Smim26	Q3V460	Gene model 561, (NCBI) OS=Mus musculus OX=10090 GN=Smim26 PE=1 SV=1	1.22808e+07	x24mo_2	soluble-heart.xlsx	24	2	Heart	Protein	Soluble
Smim26	Q3V460	Gene model 561, (NCBI) OS=Mus musculus OX=10090 GN=Smim26 PE=1 SV=1	1.29393e+07	x24mo_3	soluble-heart.xlsx	24	3	Heart	Protein	Soluble
Smim26	Q3V460	Gene model 561, (NCBI) OS=Mus musculus OX=10090 GN=Smim26 PE=1 SV=1	1.2138e+07	x24mo_4	soluble-heart.xlsx	24	4	Heart	Protein	Soluble
Smim26	Q3V460	Gene model 561, (NCBI) OS=Mus musculus OX=10090 GN=Smim26 PE=1 SV=1	1.06806e+07	x30mo_1	soluble-heart.xlsx	30	1	Heart	Protein	Soluble
Smim26	Q3V460	Gene model 561, (NCBI) OS=Mus musculus OX=10090 GN=Smim26 PE=1 SV=1	1.21689e+07	x30mo_2	soluble-heart.xlsx	30	2	Heart	Protein	Soluble
Smim26	Q3V460	Gene model 561, (NCBI) OS=Mus musculus OX=10090 GN=Smim26 PE=1 SV=1	1.05997e+07	x30mo_3	soluble-heart.xlsx	30	3	Heart	Protein	Soluble
Smim26	Q3V460	Gene model 561, (NCBI) OS=Mus musculus OX=10090 GN=Smim26 PE=1 SV=1	1.09636e+07	x30mo_4	soluble-heart.xlsx	30	4	Heart	Protein	Soluble
Smim4	A0A0R3P9C4|Q8C1Q6	Small integral membrane protein 4 OS=Mus musculus OX=10090 GN=Smim4 PE=1 SV=1|Small integral membrane protein 4 OS=Mus musculus OX=10090 GN=Smim4 PE=1 SV=2	1.09132e+07	x6mo_1	soluble-heart.xlsx	6	1	Heart	Protein	Soluble
Smim4	A0A0R3P9C4|Q8C1Q6	Small integral membrane protein 4 OS=Mus musculus OX=10090 GN=Smim4 PE=1 SV=1|Small integral membrane protein 4 OS=Mus musculus OX=10090 GN=Smim4 PE=1 SV=2	1.05093e+07	x6mo_2	soluble-heart.xlsx	6	2	Heart	Protein	Soluble
Smim4	A0A0R3P9C4|Q8C1Q6	Small integral membrane protein 4 OS=Mus musculus OX=10090 GN=Smim4 PE=1 SV=1|Small integral membrane protein 4 OS=Mus musculus OX=10090 GN=Smim4 PE=1 SV=2	1.19916e+07	x6mo_3	soluble-heart.xlsx	6	3	Heart	Protein	Soluble
Smim4	A0A0R3P9C4|Q8C1Q6	Small integral membrane protein 4 OS=Mus musculus OX=10090 GN=Smim4 PE=1 SV=1|Small integral membrane protein 4 OS=Mus musculus OX=10090 GN=Smim4 PE=1 SV=2	1.14907e+07	x6mo_4	soluble-heart.xlsx	6	4	Heart	Protein	Soluble
Smim4	A0A0R3P9C4|Q8C1Q6	Small integral membrane protein 4 OS=Mus musculus OX=10090 GN=Smim4 PE=1 SV=1|Small integral membrane protein 4 OS=Mus musculus OX=10090 GN=Smim4 PE=1 SV=2	1.04282e+07	x15mo_1	soluble-heart.xlsx	15	1	Heart	Protein	Soluble
Smim4	A0A0R3P9C4|Q8C1Q6	Small integral membrane protein 4 OS=Mus musculus OX=10090 GN=Smim4 PE=1 SV=1|Small integral membrane protein 4 OS=Mus musculus OX=10090 GN=Smim4 PE=1 SV=2	1.20254e+07	x15mo_2	soluble-heart.xlsx	15	2	Heart	Protein	Soluble
Smim4	A0A0R3P9C4|Q8C1Q6	Small integral membrane protein 4 OS=Mus musculus OX=10090 GN=Smim4 PE=1 SV=1|Small integral membrane protein 4 OS=Mus musculus OX=10090 GN=Smim4 PE=1 SV=2	1.13578e+07	x15mo_3	soluble-heart.xlsx	15	3	Heart	Protein	Soluble
Smim4	A0A0R3P9C4|Q8C1Q6	Small integral membrane protein 4 OS=Mus musculus OX=10090 GN=Smim4 PE=1 SV=1|Small integral membrane protein 4 OS=Mus musculus OX=10090 GN=Smim4 PE=1 SV=2	1.12307e+07	x15mo_4	soluble-heart.xlsx	15	4	Heart	Protein	Soluble
Smim4	A0A0R3P9C4|Q8C1Q6	Small integral membrane protein 4 OS=Mus musculus OX=10090 GN=Smim4 PE=1 SV=1|Small integral membrane protein 4 OS=Mus musculus OX=10090 GN=Smim4 PE=1 SV=2	1.04855e+07	x24mo_1	soluble-heart.xlsx	24	1	Heart	Protein	Soluble
Smim4	A0A0R3P9C4|Q8C1Q6	Small integral membrane protein 4 OS=Mus musculus OX=10090 GN=Smim4 PE=1 SV=1|Small integral membrane protein 4 OS=Mus musculus OX=10090 GN=Smim4 PE=1 SV=2	1.01126e+07	x24mo_2	soluble-heart.xlsx	24	2	Heart	Protein	Soluble
Smim4	A0A0R3P9C4|Q8C1Q6	Small integral membrane protein 4 OS=Mus musculus OX=10090 GN=Smim4 PE=1 SV=1|Small integral membrane protein 4 OS=Mus musculus OX=10090 GN=Smim4 PE=1 SV=2	1.07218e+07	x24mo_3	soluble-heart.xlsx	24	3	Heart	Protein	Soluble
Smim4	A0A0R3P9C4|Q8C1Q6	Small integral membrane protein 4 OS=Mus musculus OX=10090 GN=Smim4 PE=1 SV=1|Small integral membrane protein 4 OS=Mus musculus OX=10090 GN=Smim4 PE=1 SV=2	1.00724e+07	x24mo_4	soluble-heart.xlsx	24	4	Heart	Protein	Soluble
Smim4	A0A0R3P9C4|Q8C1Q6	Small integral membrane protein 4 OS=Mus musculus OX=10090 GN=Smim4 PE=1 SV=1|Small integral membrane protein 4 OS=Mus musculus OX=10090 GN=Smim4 PE=1 SV=2	1.02062e+07	x30mo_1	soluble-heart.xlsx	30	1	Heart	Protein	Soluble
Smim4	A0A0R3P9C4|Q8C1Q6	Small integral membrane protein 4 OS=Mus musculus OX=10090 GN=Smim4 PE=1 SV=1|Small integral membrane protein 4 OS=Mus musculus OX=10090 GN=Smim4 PE=1 SV=2	1.08683e+07	x30mo_2	soluble-heart.xlsx	30	2	Heart	Protein	Soluble
Smim4	A0A0R3P9C4|Q8C1Q6	Small integral membrane protein 4 OS=Mus musculus OX=10090 GN=Smim4 PE=1 SV=1|Small integral membrane protein 4 OS=Mus musculus OX=10090 GN=Smim4 PE=1 SV=2	9.2146e+06	x30mo_3	soluble-heart.xlsx	30	3	Heart	Protein	Soluble
Smim4	A0A0R3P9C4|Q8C1Q6	Small integral membrane protein 4 OS=Mus musculus OX=10090 GN=Smim4 PE=1 SV=1|Small integral membrane protein 4 OS=Mus musculus OX=10090 GN=Smim4 PE=1 SV=2	1.09835e+07	x30mo_4	soluble-heart.xlsx	30	4	Heart	Protein	Soluble
Smndc1	Q8BGT7	Survival of motor neuron-related-splicing factor 30 OS=Mus musculus OX=10090 GN=Smndc1 PE=1 SV=1	3.4433e+06	x6mo_1	soluble-heart.xlsx	6	1	Heart	Protein	Soluble
Smndc1	Q8BGT7	Survival of motor neuron-related-splicing factor 30 OS=Mus musculus OX=10090 GN=Smndc1 PE=1 SV=1	3.66903e+06	x6mo_2	soluble-heart.xlsx	6	2	Heart	Protein	Soluble
Smndc1	Q8BGT7	Survival of motor neuron-related-splicing factor 30 OS=Mus musculus OX=10090 GN=Smndc1 PE=1 SV=1	3.98645e+06	x6mo_3	soluble-heart.xlsx	6	3	Heart	Protein	Soluble
Smndc1	Q8BGT7	Survival of motor neuron-related-splicing factor 30 OS=Mus musculus OX=10090 GN=Smndc1 PE=1 SV=1	3.81607e+06	x6mo_4	soluble-heart.xlsx	6	4	Heart	Protein	Soluble
Smndc1	Q8BGT7	Survival of motor neuron-related-splicing factor 30 OS=Mus musculus OX=10090 GN=Smndc1 PE=1 SV=1	3.59918e+06	x15mo_1	soluble-heart.xlsx	15	1	Heart	Protein	Soluble
Smndc1	Q8BGT7	Survival of motor neuron-related-splicing factor 30 OS=Mus musculus OX=10090 GN=Smndc1 PE=1 SV=1	3.72214e+06	x15mo_2	soluble-heart.xlsx	15	2	Heart	Protein	Soluble
Smndc1	Q8BGT7	Survival of motor neuron-related-splicing factor 30 OS=Mus musculus OX=10090 GN=Smndc1 PE=1 SV=1	4.0468e+06	x15mo_3	soluble-heart.xlsx	15	3	Heart	Protein	Soluble
Smndc1	Q8BGT7	Survival of motor neuron-related-splicing factor 30 OS=Mus musculus OX=10090 GN=Smndc1 PE=1 SV=1	3.51774e+06	x15mo_4	soluble-heart.xlsx	15	4	Heart	Protein	Soluble
Smndc1	Q8BGT7	Survival of motor neuron-related-splicing factor 30 OS=Mus musculus OX=10090 GN=Smndc1 PE=1 SV=1	3.50427e+06	x24mo_1	soluble-heart.xlsx	24	1	Heart	Protein	Soluble
Smndc1	Q8BGT7	Survival of motor neuron-related-splicing factor 30 OS=Mus musculus OX=10090 GN=Smndc1 PE=1 SV=1	3.70748e+06	x24mo_2	soluble-heart.xlsx	24	2	Heart	Protein	Soluble
Smndc1	Q8BGT7	Survival of motor neuron-related-splicing factor 30 OS=Mus musculus OX=10090 GN=Smndc1 PE=1 SV=1	3.80256e+06	x24mo_3	soluble-heart.xlsx	24	3	Heart	Protein	Soluble
Smndc1	Q8BGT7	Survival of motor neuron-related-splicing factor 30 OS=Mus musculus OX=10090 GN=Smndc1 PE=1 SV=1	3.81741e+06	x24mo_4	soluble-heart.xlsx	24	4	Heart	Protein	Soluble
Smndc1	Q8BGT7	Survival of motor neuron-related-splicing factor 30 OS=Mus musculus OX=10090 GN=Smndc1 PE=1 SV=1	4.04285e+06	x30mo_1	soluble-heart.xlsx	30	1	Heart	Protein	Soluble
Smndc1	Q8BGT7	Survival of motor neuron-related-splicing factor 30 OS=Mus musculus OX=10090 GN=Smndc1 PE=1 SV=1	3.52707e+06	x30mo_2	soluble-heart.xlsx	30	2	Heart	Protein	Soluble
Smndc1	Q8BGT7	Survival of motor neuron-related-splicing factor 30 OS=Mus musculus OX=10090 GN=Smndc1 PE=1 SV=1	3.81982e+06	x30mo_3	soluble-heart.xlsx	30	3	Heart	Protein	Soluble
Smndc1	Q8BGT7	Survival of motor neuron-related-splicing factor 30 OS=Mus musculus OX=10090 GN=Smndc1 PE=1 SV=1	3.76802e+06	x30mo_4	soluble-heart.xlsx	30	4	Heart	Protein	Soluble
Smpx	Q9DC77	Small muscular protein OS=Mus musculus OX=10090 GN=Smpx PE=1 SV=2	2.27093e+07	x6mo_1	soluble-heart.xlsx	6	1	Heart	Protein	Soluble
Smpx	Q9DC77	Small muscular protein OS=Mus musculus OX=10090 GN=Smpx PE=1 SV=2	2.56283e+07	x6mo_2	soluble-heart.xlsx	6	2	Heart	Protein	Soluble
Smpx	Q9DC77	Small muscular protein OS=Mus musculus OX=10090 GN=Smpx PE=1 SV=2	2.15067e+07	x6mo_3	soluble-heart.xlsx	6	3	Heart	Protein	Soluble
Smpx	Q9DC77	Small muscular protein OS=Mus musculus OX=10090 GN=Smpx PE=1 SV=2	2.4303e+07	x6mo_4	soluble-heart.xlsx	6	4	Heart	Protein	Soluble
Smpx	Q9DC77	Small muscular protein OS=Mus musculus OX=10090 GN=Smpx PE=1 SV=2	2.17238e+07	x15mo_1	soluble-heart.xlsx	15	1	Heart	Protein	Soluble
Smpx	Q9DC77	Small muscular protein OS=Mus musculus OX=10090 GN=Smpx PE=1 SV=2	2.12517e+07	x15mo_2	soluble-heart.xlsx	15	2	Heart	Protein	Soluble
Smpx	Q9DC77	Small muscular protein OS=Mus musculus OX=10090 GN=Smpx PE=1 SV=2	2.10231e+07	x15mo_3	soluble-heart.xlsx	15	3	Heart	Protein	Soluble
Smpx	Q9DC77	Small muscular protein OS=Mus musculus OX=10090 GN=Smpx PE=1 SV=2	2.35036e+07	x15mo_4	soluble-heart.xlsx	15	4	Heart	Protein	Soluble
Smpx	Q9DC77	Small muscular protein OS=Mus musculus OX=10090 GN=Smpx PE=1 SV=2	2.19079e+07	x24mo_1	soluble-heart.xlsx	24	1	Heart	Protein	Soluble
Smpx	Q9DC77	Small muscular protein OS=Mus musculus OX=10090 GN=Smpx PE=1 SV=2	2.31511e+07	x24mo_2	soluble-heart.xlsx	24	2	Heart	Protein	Soluble
Smpx	Q9DC77	Small muscular protein OS=Mus musculus OX=10090 GN=Smpx PE=1 SV=2	2.39149e+07	x24mo_3	soluble-heart.xlsx	24	3	Heart	Protein	Soluble
Smpx	Q9DC77	Small muscular protein OS=Mus musculus OX=10090 GN=Smpx PE=1 SV=2	2.19372e+07	x24mo_4	soluble-heart.xlsx	24	4	Heart	Protein	Soluble
Smpx	Q9DC77	Small muscular protein OS=Mus musculus OX=10090 GN=Smpx PE=1 SV=2	1.90871e+07	x30mo_1	soluble-heart.xlsx	30	1	Heart	Protein	Soluble
Smpx	Q9DC77	Small muscular protein OS=Mus musculus OX=10090 GN=Smpx PE=1 SV=2	1.87652e+07	x30mo_2	soluble-heart.xlsx	30	2	Heart	Protein	Soluble
Smpx	Q9DC77	Small muscular protein OS=Mus musculus OX=10090 GN=Smpx PE=1 SV=2	2.14075e+07	x30mo_3	soluble-heart.xlsx	30	3	Heart	Protein	Soluble
Smpx	Q9DC77	Small muscular protein OS=Mus musculus OX=10090 GN=Smpx PE=1 SV=2	1.99337e+07	x30mo_4	soluble-heart.xlsx	30	4	Heart	Protein	Soluble
Sms	E9PZ58|P97355	Spermine synthase OS=Mus musculus OX=10090 GN=Sms PE=1 SV=1	2.59654e+07	x6mo_1	soluble-heart.xlsx	6	1	Heart	Protein	Soluble
Sms	E9PZ58|P97355	Spermine synthase OS=Mus musculus OX=10090 GN=Sms PE=1 SV=1	2.51418e+07	x6mo_2	soluble-heart.xlsx	6	2	Heart	Protein	Soluble
Sms	E9PZ58|P97355	Spermine synthase OS=Mus musculus OX=10090 GN=Sms PE=1 SV=1	2.5876e+07	x6mo_3	soluble-heart.xlsx	6	3	Heart	Protein	Soluble
Sms	E9PZ58|P97355	Spermine synthase OS=Mus musculus OX=10090 GN=Sms PE=1 SV=1	2.45203e+07	x6mo_4	soluble-heart.xlsx	6	4	Heart	Protein	Soluble
Sms	E9PZ58|P97355	Spermine synthase OS=Mus musculus OX=10090 GN=Sms PE=1 SV=1	2.28542e+07	x15mo_1	soluble-heart.xlsx	15	1	Heart	Protein	Soluble
Sms	E9PZ58|P97355	Spermine synthase OS=Mus musculus OX=10090 GN=Sms PE=1 SV=1	2.61064e+07	x15mo_2	soluble-heart.xlsx	15	2	Heart	Protein	Soluble
Sms	E9PZ58|P97355	Spermine synthase OS=Mus musculus OX=10090 GN=Sms PE=1 SV=1	2.45802e+07	x15mo_3	soluble-heart.xlsx	15	3	Heart	Protein	Soluble
Sms	E9PZ58|P97355	Spermine synthase OS=Mus musculus OX=10090 GN=Sms PE=1 SV=1	2.39235e+07	x15mo_4	soluble-heart.xlsx	15	4	Heart	Protein	Soluble
Sms	E9PZ58|P97355	Spermine synthase OS=Mus musculus OX=10090 GN=Sms PE=1 SV=1	2.53888e+07	x24mo_1	soluble-heart.xlsx	24	1	Heart	Protein	Soluble
Sms	E9PZ58|P97355	Spermine synthase OS=Mus musculus OX=10090 GN=Sms PE=1 SV=1	2.48493e+07	x24mo_2	soluble-heart.xlsx	24	2	Heart	Protein	Soluble
Sms	E9PZ58|P97355	Spermine synthase OS=Mus musculus OX=10090 GN=Sms PE=1 SV=1	2.78996e+07	x24mo_3	soluble-heart.xlsx	24	3	Heart	Protein	Soluble
Sms	E9PZ58|P97355	Spermine synthase OS=Mus musculus OX=10090 GN=Sms PE=1 SV=1	2.59573e+07	x24mo_4	soluble-heart.xlsx	24	4	Heart	Protein	Soluble
Sms	E9PZ58|P97355	Spermine synthase OS=Mus musculus OX=10090 GN=Sms PE=1 SV=1	2.33786e+07	x30mo_1	soluble-heart.xlsx	30	1	Heart	Protein	Soluble
Sms	E9PZ58|P97355	Spermine synthase OS=Mus musculus OX=10090 GN=Sms PE=1 SV=1	2.45843e+07	x30mo_2	soluble-heart.xlsx	30	2	Heart	Protein	Soluble
Sms	E9PZ58|P97355	Spermine synthase OS=Mus musculus OX=10090 GN=Sms PE=1 SV=1	2.77593e+07	x30mo_3	soluble-heart.xlsx	30	3	Heart	Protein	Soluble
Sms	E9PZ58|P97355	Spermine synthase OS=Mus musculus OX=10090 GN=Sms PE=1 SV=1	2.34774e+07	x30mo_4	soluble-heart.xlsx	30	4	Heart	Protein	Soluble
Smtn	D3YVS1|D3Z3Q3|Q921U8|Q921U8-2|Q921U8-3|Q921U8-4	Isoform L2 of Smoothelin OS=Mus musculus OX=10090 GN=Smtn|Isoform S1 of Smoothelin OS=Mus musculus OX=10090 GN=Smtn|Isoform S2 of Smoothelin OS=Mus musculus OX=10090 GN=Smtn|Smoothelin OS=Mus musculus OX=10090 GN=Smtn PE=1 SV=1|Smoothelin OS=Mus musculus OX=10090 GN=Smtn PE=1 SV=2	1.98991e+07	x6mo_1	soluble-heart.xlsx	6	1	Heart	Protein	Soluble
Smtn	D3YVS1|D3Z3Q3|Q921U8|Q921U8-2|Q921U8-3|Q921U8-4	Isoform L2 of Smoothelin OS=Mus musculus OX=10090 GN=Smtn|Isoform S1 of Smoothelin OS=Mus musculus OX=10090 GN=Smtn|Isoform S2 of Smoothelin OS=Mus musculus OX=10090 GN=Smtn|Smoothelin OS=Mus musculus OX=10090 GN=Smtn PE=1 SV=1|Smoothelin OS=Mus musculus OX=10090 GN=Smtn PE=1 SV=2	2.16207e+07	x6mo_2	soluble-heart.xlsx	6	2	Heart	Protein	Soluble
Smtn	D3YVS1|D3Z3Q3|Q921U8|Q921U8-2|Q921U8-3|Q921U8-4	Isoform L2 of Smoothelin OS=Mus musculus OX=10090 GN=Smtn|Isoform S1 of Smoothelin OS=Mus musculus OX=10090 GN=Smtn|Isoform S2 of Smoothelin OS=Mus musculus OX=10090 GN=Smtn|Smoothelin OS=Mus musculus OX=10090 GN=Smtn PE=1 SV=1|Smoothelin OS=Mus musculus OX=10090 GN=Smtn PE=1 SV=2	2.11486e+07	x6mo_3	soluble-heart.xlsx	6	3	Heart	Protein	Soluble
Smtn	D3YVS1|D3Z3Q3|Q921U8|Q921U8-2|Q921U8-3|Q921U8-4	Isoform L2 of Smoothelin OS=Mus musculus OX=10090 GN=Smtn|Isoform S1 of Smoothelin OS=Mus musculus OX=10090 GN=Smtn|Isoform S2 of Smoothelin OS=Mus musculus OX=10090 GN=Smtn|Smoothelin OS=Mus musculus OX=10090 GN=Smtn PE=1 SV=1|Smoothelin OS=Mus musculus OX=10090 GN=Smtn PE=1 SV=2	2.1515e+07	x6mo_4	soluble-heart.xlsx	6	4	Heart	Protein	Soluble
Smtn	D3YVS1|D3Z3Q3|Q921U8|Q921U8-2|Q921U8-3|Q921U8-4	Isoform L2 of Smoothelin OS=Mus musculus OX=10090 GN=Smtn|Isoform S1 of Smoothelin OS=Mus musculus OX=10090 GN=Smtn|Isoform S2 of Smoothelin OS=Mus musculus OX=10090 GN=Smtn|Smoothelin OS=Mus musculus OX=10090 GN=Smtn PE=1 SV=1|Smoothelin OS=Mus musculus OX=10090 GN=Smtn PE=1 SV=2	2.25148e+07	x15mo_1	soluble-heart.xlsx	15	1	Heart	Protein	Soluble
Smtn	D3YVS1|D3Z3Q3|Q921U8|Q921U8-2|Q921U8-3|Q921U8-4	Isoform L2 of Smoothelin OS=Mus musculus OX=10090 GN=Smtn|Isoform S1 of Smoothelin OS=Mus musculus OX=10090 GN=Smtn|Isoform S2 of Smoothelin OS=Mus musculus OX=10090 GN=Smtn|Smoothelin OS=Mus musculus OX=10090 GN=Smtn PE=1 SV=1|Smoothelin OS=Mus musculus OX=10090 GN=Smtn PE=1 SV=2	1.95312e+07	x15mo_2	soluble-heart.xlsx	15	2	Heart	Protein	Soluble
Smtn	D3YVS1|D3Z3Q3|Q921U8|Q921U8-2|Q921U8-3|Q921U8-4	Isoform L2 of Smoothelin OS=Mus musculus OX=10090 GN=Smtn|Isoform S1 of Smoothelin OS=Mus musculus OX=10090 GN=Smtn|Isoform S2 of Smoothelin OS=Mus musculus OX=10090 GN=Smtn|Smoothelin OS=Mus musculus OX=10090 GN=Smtn PE=1 SV=1|Smoothelin OS=Mus musculus OX=10090 GN=Smtn PE=1 SV=2	2.07228e+07	x15mo_3	soluble-heart.xlsx	15	3	Heart	Protein	Soluble
Smtn	D3YVS1|D3Z3Q3|Q921U8|Q921U8-2|Q921U8-3|Q921U8-4	Isoform L2 of Smoothelin OS=Mus musculus OX=10090 GN=Smtn|Isoform S1 of Smoothelin OS=Mus musculus OX=10090 GN=Smtn|Isoform S2 of Smoothelin OS=Mus musculus OX=10090 GN=Smtn|Smoothelin OS=Mus musculus OX=10090 GN=Smtn PE=1 SV=1|Smoothelin OS=Mus musculus OX=10090 GN=Smtn PE=1 SV=2	2.07586e+07	x15mo_4	soluble-heart.xlsx	15	4	Heart	Protein	Soluble
Smtn	D3YVS1|D3Z3Q3|Q921U8|Q921U8-2|Q921U8-3|Q921U8-4	Isoform L2 of Smoothelin OS=Mus musculus OX=10090 GN=Smtn|Isoform S1 of Smoothelin OS=Mus musculus OX=10090 GN=Smtn|Isoform S2 of Smoothelin OS=Mus musculus OX=10090 GN=Smtn|Smoothelin OS=Mus musculus OX=10090 GN=Smtn PE=1 SV=1|Smoothelin OS=Mus musculus OX=10090 GN=Smtn PE=1 SV=2	2.33198e+07	x24mo_1	soluble-heart.xlsx	24	1	Heart	Protein	Soluble
Smtn	D3YVS1|D3Z3Q3|Q921U8|Q921U8-2|Q921U8-3|Q921U8-4	Isoform L2 of Smoothelin OS=Mus musculus OX=10090 GN=Smtn|Isoform S1 of Smoothelin OS=Mus musculus OX=10090 GN=Smtn|Isoform S2 of Smoothelin OS=Mus musculus OX=10090 GN=Smtn|Smoothelin OS=Mus musculus OX=10090 GN=Smtn PE=1 SV=1|Smoothelin OS=Mus musculus OX=10090 GN=Smtn PE=1 SV=2	2.34834e+07	x24mo_2	soluble-heart.xlsx	24	2	Heart	Protein	Soluble
Smtn	D3YVS1|D3Z3Q3|Q921U8|Q921U8-2|Q921U8-3|Q921U8-4	Isoform L2 of Smoothelin OS=Mus musculus OX=10090 GN=Smtn|Isoform S1 of Smoothelin OS=Mus musculus OX=10090 GN=Smtn|Isoform S2 of Smoothelin OS=Mus musculus OX=10090 GN=Smtn|Smoothelin OS=Mus musculus OX=10090 GN=Smtn PE=1 SV=1|Smoothelin OS=Mus musculus OX=10090 GN=Smtn PE=1 SV=2	2.26479e+07	x24mo_3	soluble-heart.xlsx	24	3	Heart	Protein	Soluble
Smtn	D3YVS1|D3Z3Q3|Q921U8|Q921U8-2|Q921U8-3|Q921U8-4	Isoform L2 of Smoothelin OS=Mus musculus OX=10090 GN=Smtn|Isoform S1 of Smoothelin OS=Mus musculus OX=10090 GN=Smtn|Isoform S2 of Smoothelin OS=Mus musculus OX=10090 GN=Smtn|Smoothelin OS=Mus musculus OX=10090 GN=Smtn PE=1 SV=1|Smoothelin OS=Mus musculus OX=10090 GN=Smtn PE=1 SV=2	2.28516e+07	x24mo_4	soluble-heart.xlsx	24	4	Heart	Protein	Soluble
Smtn	D3YVS1|D3Z3Q3|Q921U8|Q921U8-2|Q921U8-3|Q921U8-4	Isoform L2 of Smoothelin OS=Mus musculus OX=10090 GN=Smtn|Isoform S1 of Smoothelin OS=Mus musculus OX=10090 GN=Smtn|Isoform S2 of Smoothelin OS=Mus musculus OX=10090 GN=Smtn|Smoothelin OS=Mus musculus OX=10090 GN=Smtn PE=1 SV=1|Smoothelin OS=Mus musculus OX=10090 GN=Smtn PE=1 SV=2	2.0568e+07	x30mo_1	soluble-heart.xlsx	30	1	Heart	Protein	Soluble
Smtn	D3YVS1|D3Z3Q3|Q921U8|Q921U8-2|Q921U8-3|Q921U8-4	Isoform L2 of Smoothelin OS=Mus musculus OX=10090 GN=Smtn|Isoform S1 of Smoothelin OS=Mus musculus OX=10090 GN=Smtn|Isoform S2 of Smoothelin OS=Mus musculus OX=10090 GN=Smtn|Smoothelin OS=Mus musculus OX=10090 GN=Smtn PE=1 SV=1|Smoothelin OS=Mus musculus OX=10090 GN=Smtn PE=1 SV=2	2.16034e+07	x30mo_2	soluble-heart.xlsx	30	2	Heart	Protein	Soluble
Smtn	D3YVS1|D3Z3Q3|Q921U8|Q921U8-2|Q921U8-3|Q921U8-4	Isoform L2 of Smoothelin OS=Mus musculus OX=10090 GN=Smtn|Isoform S1 of Smoothelin OS=Mus musculus OX=10090 GN=Smtn|Isoform S2 of Smoothelin OS=Mus musculus OX=10090 GN=Smtn|Smoothelin OS=Mus musculus OX=10090 GN=Smtn PE=1 SV=1|Smoothelin OS=Mus musculus OX=10090 GN=Smtn PE=1 SV=2	1.91287e+07	x30mo_3	soluble-heart.xlsx	30	3	Heart	Protein	Soluble
Smtn	D3YVS1|D3Z3Q3|Q921U8|Q921U8-2|Q921U8-3|Q921U8-4	Isoform L2 of Smoothelin OS=Mus musculus OX=10090 GN=Smtn|Isoform S1 of Smoothelin OS=Mus musculus OX=10090 GN=Smtn|Isoform S2 of Smoothelin OS=Mus musculus OX=10090 GN=Smtn|Smoothelin OS=Mus musculus OX=10090 GN=Smtn PE=1 SV=1|Smoothelin OS=Mus musculus OX=10090 GN=Smtn PE=1 SV=2	2.38319e+07	x30mo_4	soluble-heart.xlsx	30	4	Heart	Protein	Soluble
Smu1	Q3UKJ7|Q3UKJ7-2	Isoform 2 of WD40 repeat-containing protein SMU1 OS=Mus musculus OX=10090 GN=Smu1|WD40 repeat-containing protein SMU1 OS=Mus musculus OX=10090 GN=Smu1 PE=2 SV=2	2.32231e+06	x6mo_1	soluble-heart.xlsx	6	1	Heart	Protein	Soluble
Smu1	Q3UKJ7|Q3UKJ7-2	Isoform 2 of WD40 repeat-containing protein SMU1 OS=Mus musculus OX=10090 GN=Smu1|WD40 repeat-containing protein SMU1 OS=Mus musculus OX=10090 GN=Smu1 PE=2 SV=2	2.62621e+06	x6mo_2	soluble-heart.xlsx	6	2	Heart	Protein	Soluble
Smu1	Q3UKJ7|Q3UKJ7-2	Isoform 2 of WD40 repeat-containing protein SMU1 OS=Mus musculus OX=10090 GN=Smu1|WD40 repeat-containing protein SMU1 OS=Mus musculus OX=10090 GN=Smu1 PE=2 SV=2	2.61079e+06	x6mo_3	soluble-heart.xlsx	6	3	Heart	Protein	Soluble
Smu1	Q3UKJ7|Q3UKJ7-2	Isoform 2 of WD40 repeat-containing protein SMU1 OS=Mus musculus OX=10090 GN=Smu1|WD40 repeat-containing protein SMU1 OS=Mus musculus OX=10090 GN=Smu1 PE=2 SV=2	2.80017e+06	x6mo_4	soluble-heart.xlsx	6	4	Heart	Protein	Soluble
Smu1	Q3UKJ7|Q3UKJ7-2	Isoform 2 of WD40 repeat-containing protein SMU1 OS=Mus musculus OX=10090 GN=Smu1|WD40 repeat-containing protein SMU1 OS=Mus musculus OX=10090 GN=Smu1 PE=2 SV=2	2.54342e+06	x15mo_1	soluble-heart.xlsx	15	1	Heart	Protein	Soluble
Smu1	Q3UKJ7|Q3UKJ7-2	Isoform 2 of WD40 repeat-containing protein SMU1 OS=Mus musculus OX=10090 GN=Smu1|WD40 repeat-containing protein SMU1 OS=Mus musculus OX=10090 GN=Smu1 PE=2 SV=2	2.67731e+06	x15mo_2	soluble-heart.xlsx	15	2	Heart	Protein	Soluble
Smu1	Q3UKJ7|Q3UKJ7-2	Isoform 2 of WD40 repeat-containing protein SMU1 OS=Mus musculus OX=10090 GN=Smu1|WD40 repeat-containing protein SMU1 OS=Mus musculus OX=10090 GN=Smu1 PE=2 SV=2	2.69586e+06	x15mo_3	soluble-heart.xlsx	15	3	Heart	Protein	Soluble
Smu1	Q3UKJ7|Q3UKJ7-2	Isoform 2 of WD40 repeat-containing protein SMU1 OS=Mus musculus OX=10090 GN=Smu1|WD40 repeat-containing protein SMU1 OS=Mus musculus OX=10090 GN=Smu1 PE=2 SV=2	2.67864e+06	x15mo_4	soluble-heart.xlsx	15	4	Heart	Protein	Soluble
Smu1	Q3UKJ7|Q3UKJ7-2	Isoform 2 of WD40 repeat-containing protein SMU1 OS=Mus musculus OX=10090 GN=Smu1|WD40 repeat-containing protein SMU1 OS=Mus musculus OX=10090 GN=Smu1 PE=2 SV=2	2.44721e+06	x24mo_1	soluble-heart.xlsx	24	1	Heart	Protein	Soluble
Smu1	Q3UKJ7|Q3UKJ7-2	Isoform 2 of WD40 repeat-containing protein SMU1 OS=Mus musculus OX=10090 GN=Smu1|WD40 repeat-containing protein SMU1 OS=Mus musculus OX=10090 GN=Smu1 PE=2 SV=2	3.00792e+06	x24mo_2	soluble-heart.xlsx	24	2	Heart	Protein	Soluble
Smu1	Q3UKJ7|Q3UKJ7-2	Isoform 2 of WD40 repeat-containing protein SMU1 OS=Mus musculus OX=10090 GN=Smu1|WD40 repeat-containing protein SMU1 OS=Mus musculus OX=10090 GN=Smu1 PE=2 SV=2	2.93269e+06	x24mo_3	soluble-heart.xlsx	24	3	Heart	Protein	Soluble
Smu1	Q3UKJ7|Q3UKJ7-2	Isoform 2 of WD40 repeat-containing protein SMU1 OS=Mus musculus OX=10090 GN=Smu1|WD40 repeat-containing protein SMU1 OS=Mus musculus OX=10090 GN=Smu1 PE=2 SV=2	2.61877e+06	x24mo_4	soluble-heart.xlsx	24	4	Heart	Protein	Soluble
Smu1	Q3UKJ7|Q3UKJ7-2	Isoform 2 of WD40 repeat-containing protein SMU1 OS=Mus musculus OX=10090 GN=Smu1|WD40 repeat-containing protein SMU1 OS=Mus musculus OX=10090 GN=Smu1 PE=2 SV=2	2.70819e+06	x30mo_1	soluble-heart.xlsx	30	1	Heart	Protein	Soluble
Smu1	Q3UKJ7|Q3UKJ7-2	Isoform 2 of WD40 repeat-containing protein SMU1 OS=Mus musculus OX=10090 GN=Smu1|WD40 repeat-containing protein SMU1 OS=Mus musculus OX=10090 GN=Smu1 PE=2 SV=2	2.93153e+06	x30mo_2	soluble-heart.xlsx	30	2	Heart	Protein	Soluble
Smu1	Q3UKJ7|Q3UKJ7-2	Isoform 2 of WD40 repeat-containing protein SMU1 OS=Mus musculus OX=10090 GN=Smu1|WD40 repeat-containing protein SMU1 OS=Mus musculus OX=10090 GN=Smu1 PE=2 SV=2	2.78217e+06	x30mo_3	soluble-heart.xlsx	30	3	Heart	Protein	Soluble
Smu1	Q3UKJ7|Q3UKJ7-2	Isoform 2 of WD40 repeat-containing protein SMU1 OS=Mus musculus OX=10090 GN=Smu1|WD40 repeat-containing protein SMU1 OS=Mus musculus OX=10090 GN=Smu1 PE=2 SV=2	2.70473e+06	x30mo_4	soluble-heart.xlsx	30	4	Heart	Protein	Soluble
Smyd1	G5E8R7|P97443|P97443-2|P97443-3	Histone-lysine N-methyltransferase Smyd1 OS=Mus musculus OX=10090 GN=Smyd1 PE=1 SV=1|Histone-lysine N-methyltransferase Smyd1 OS=Mus musculus OX=10090 GN=Smyd1 PE=1 SV=3|Isoform 2 of Histone-lysine N-methyltransferase Smyd1 OS=Mus musculus OX=10090 GN=Smyd1|Isoform 3 of Histone-lysine N-methyltransferase Smyd1 OS=Mus musculus OX=10090 GN=Smyd1	9.61258e+07	x6mo_1	soluble-heart.xlsx	6	1	Heart	Protein	Soluble
Smyd1	G5E8R7|P97443|P97443-2|P97443-3	Histone-lysine N-methyltransferase Smyd1 OS=Mus musculus OX=10090 GN=Smyd1 PE=1 SV=1|Histone-lysine N-methyltransferase Smyd1 OS=Mus musculus OX=10090 GN=Smyd1 PE=1 SV=3|Isoform 2 of Histone-lysine N-methyltransferase Smyd1 OS=Mus musculus OX=10090 GN=Smyd1|Isoform 3 of Histone-lysine N-methyltransferase Smyd1 OS=Mus musculus OX=10090 GN=Smyd1	9.53513e+07	x6mo_2	soluble-heart.xlsx	6	2	Heart	Protein	Soluble
Smyd1	G5E8R7|P97443|P97443-2|P97443-3	Histone-lysine N-methyltransferase Smyd1 OS=Mus musculus OX=10090 GN=Smyd1 PE=1 SV=1|Histone-lysine N-methyltransferase Smyd1 OS=Mus musculus OX=10090 GN=Smyd1 PE=1 SV=3|Isoform 2 of Histone-lysine N-methyltransferase Smyd1 OS=Mus musculus OX=10090 GN=Smyd1|Isoform 3 of Histone-lysine N-methyltransferase Smyd1 OS=Mus musculus OX=10090 GN=Smyd1	9.50009e+07	x6mo_3	soluble-heart.xlsx	6	3	Heart	Protein	Soluble
Smyd1	G5E8R7|P97443|P97443-2|P97443-3	Histone-lysine N-methyltransferase Smyd1 OS=Mus musculus OX=10090 GN=Smyd1 PE=1 SV=1|Histone-lysine N-methyltransferase Smyd1 OS=Mus musculus OX=10090 GN=Smyd1 PE=1 SV=3|Isoform 2 of Histone-lysine N-methyltransferase Smyd1 OS=Mus musculus OX=10090 GN=Smyd1|Isoform 3 of Histone-lysine N-methyltransferase Smyd1 OS=Mus musculus OX=10090 GN=Smyd1	9.25182e+07	x6mo_4	soluble-heart.xlsx	6	4	Heart	Protein	Soluble
Smyd1	G5E8R7|P97443|P97443-2|P97443-3	Histone-lysine N-methyltransferase Smyd1 OS=Mus musculus OX=10090 GN=Smyd1 PE=1 SV=1|Histone-lysine N-methyltransferase Smyd1 OS=Mus musculus OX=10090 GN=Smyd1 PE=1 SV=3|Isoform 2 of Histone-lysine N-methyltransferase Smyd1 OS=Mus musculus OX=10090 GN=Smyd1|Isoform 3 of Histone-lysine N-methyltransferase Smyd1 OS=Mus musculus OX=10090 GN=Smyd1	9.4873e+07	x15mo_1	soluble-heart.xlsx	15	1	Heart	Protein	Soluble
Smyd1	G5E8R7|P97443|P97443-2|P97443-3	Histone-lysine N-methyltransferase Smyd1 OS=Mus musculus OX=10090 GN=Smyd1 PE=1 SV=1|Histone-lysine N-methyltransferase Smyd1 OS=Mus musculus OX=10090 GN=Smyd1 PE=1 SV=3|Isoform 2 of Histone-lysine N-methyltransferase Smyd1 OS=Mus musculus OX=10090 GN=Smyd1|Isoform 3 of Histone-lysine N-methyltransferase Smyd1 OS=Mus musculus OX=10090 GN=Smyd1	1.02837e+08	x15mo_2	soluble-heart.xlsx	15	2	Heart	Protein	Soluble
Smyd1	G5E8R7|P97443|P97443-2|P97443-3	Histone-lysine N-methyltransferase Smyd1 OS=Mus musculus OX=10090 GN=Smyd1 PE=1 SV=1|Histone-lysine N-methyltransferase Smyd1 OS=Mus musculus OX=10090 GN=Smyd1 PE=1 SV=3|Isoform 2 of Histone-lysine N-methyltransferase Smyd1 OS=Mus musculus OX=10090 GN=Smyd1|Isoform 3 of Histone-lysine N-methyltransferase Smyd1 OS=Mus musculus OX=10090 GN=Smyd1	9.89732e+07	x15mo_3	soluble-heart.xlsx	15	3	Heart	Protein	Soluble
Smyd1	G5E8R7|P97443|P97443-2|P97443-3	Histone-lysine N-methyltransferase Smyd1 OS=Mus musculus OX=10090 GN=Smyd1 PE=1 SV=1|Histone-lysine N-methyltransferase Smyd1 OS=Mus musculus OX=10090 GN=Smyd1 PE=1 SV=3|Isoform 2 of Histone-lysine N-methyltransferase Smyd1 OS=Mus musculus OX=10090 GN=Smyd1|Isoform 3 of Histone-lysine N-methyltransferase Smyd1 OS=Mus musculus OX=10090 GN=Smyd1	9.63598e+07	x15mo_4	soluble-heart.xlsx	15	4	Heart	Protein	Soluble
Smyd1	G5E8R7|P97443|P97443-2|P97443-3	Histone-lysine N-methyltransferase Smyd1 OS=Mus musculus OX=10090 GN=Smyd1 PE=1 SV=1|Histone-lysine N-methyltransferase Smyd1 OS=Mus musculus OX=10090 GN=Smyd1 PE=1 SV=3|Isoform 2 of Histone-lysine N-methyltransferase Smyd1 OS=Mus musculus OX=10090 GN=Smyd1|Isoform 3 of Histone-lysine N-methyltransferase Smyd1 OS=Mus musculus OX=10090 GN=Smyd1	8.89218e+07	x24mo_1	soluble-heart.xlsx	24	1	Heart	Protein	Soluble
Smyd1	G5E8R7|P97443|P97443-2|P97443-3	Histone-lysine N-methyltransferase Smyd1 OS=Mus musculus OX=10090 GN=Smyd1 PE=1 SV=1|Histone-lysine N-methyltransferase Smyd1 OS=Mus musculus OX=10090 GN=Smyd1 PE=1 SV=3|Isoform 2 of Histone-lysine N-methyltransferase Smyd1 OS=Mus musculus OX=10090 GN=Smyd1|Isoform 3 of Histone-lysine N-methyltransferase Smyd1 OS=Mus musculus OX=10090 GN=Smyd1	8.70343e+07	x24mo_2	soluble-heart.xlsx	24	2	Heart	Protein	Soluble
Smyd1	G5E8R7|P97443|P97443-2|P97443-3	Histone-lysine N-methyltransferase Smyd1 OS=Mus musculus OX=10090 GN=Smyd1 PE=1 SV=1|Histone-lysine N-methyltransferase Smyd1 OS=Mus musculus OX=10090 GN=Smyd1 PE=1 SV=3|Isoform 2 of Histone-lysine N-methyltransferase Smyd1 OS=Mus musculus OX=10090 GN=Smyd1|Isoform 3 of Histone-lysine N-methyltransferase Smyd1 OS=Mus musculus OX=10090 GN=Smyd1	9.1115e+07	x24mo_3	soluble-heart.xlsx	24	3	Heart	Protein	Soluble
Smyd1	G5E8R7|P97443|P97443-2|P97443-3	Histone-lysine N-methyltransferase Smyd1 OS=Mus musculus OX=10090 GN=Smyd1 PE=1 SV=1|Histone-lysine N-methyltransferase Smyd1 OS=Mus musculus OX=10090 GN=Smyd1 PE=1 SV=3|Isoform 2 of Histone-lysine N-methyltransferase Smyd1 OS=Mus musculus OX=10090 GN=Smyd1|Isoform 3 of Histone-lysine N-methyltransferase Smyd1 OS=Mus musculus OX=10090 GN=Smyd1	8.81272e+07	x24mo_4	soluble-heart.xlsx	24	4	Heart	Protein	Soluble
Smyd1	G5E8R7|P97443|P97443-2|P97443-3	Histone-lysine N-methyltransferase Smyd1 OS=Mus musculus OX=10090 GN=Smyd1 PE=1 SV=1|Histone-lysine N-methyltransferase Smyd1 OS=Mus musculus OX=10090 GN=Smyd1 PE=1 SV=3|Isoform 2 of Histone-lysine N-methyltransferase Smyd1 OS=Mus musculus OX=10090 GN=Smyd1|Isoform 3 of Histone-lysine N-methyltransferase Smyd1 OS=Mus musculus OX=10090 GN=Smyd1	9.23035e+07	x30mo_1	soluble-heart.xlsx	30	1	Heart	Protein	Soluble
Smyd1	G5E8R7|P97443|P97443-2|P97443-3	Histone-lysine N-methyltransferase Smyd1 OS=Mus musculus OX=10090 GN=Smyd1 PE=1 SV=1|Histone-lysine N-methyltransferase Smyd1 OS=Mus musculus OX=10090 GN=Smyd1 PE=1 SV=3|Isoform 2 of Histone-lysine N-methyltransferase Smyd1 OS=Mus musculus OX=10090 GN=Smyd1|Isoform 3 of Histone-lysine N-methyltransferase Smyd1 OS=Mus musculus OX=10090 GN=Smyd1	9.24682e+07	x30mo_2	soluble-heart.xlsx	30	2	Heart	Protein	Soluble
Smyd1	G5E8R7|P97443|P97443-2|P97443-3	Histone-lysine N-methyltransferase Smyd1 OS=Mus musculus OX=10090 GN=Smyd1 PE=1 SV=1|Histone-lysine N-methyltransferase Smyd1 OS=Mus musculus OX=10090 GN=Smyd1 PE=1 SV=3|Isoform 2 of Histone-lysine N-methyltransferase Smyd1 OS=Mus musculus OX=10090 GN=Smyd1|Isoform 3 of Histone-lysine N-methyltransferase Smyd1 OS=Mus musculus OX=10090 GN=Smyd1	9.59363e+07	x30mo_3	soluble-heart.xlsx	30	3	Heart	Protein	Soluble
Smyd1	G5E8R7|P97443|P97443-2|P97443-3	Histone-lysine N-methyltransferase Smyd1 OS=Mus musculus OX=10090 GN=Smyd1 PE=1 SV=1|Histone-lysine N-methyltransferase Smyd1 OS=Mus musculus OX=10090 GN=Smyd1 PE=1 SV=3|Isoform 2 of Histone-lysine N-methyltransferase Smyd1 OS=Mus musculus OX=10090 GN=Smyd1|Isoform 3 of Histone-lysine N-methyltransferase Smyd1 OS=Mus musculus OX=10090 GN=Smyd1	9.19832e+07	x30mo_4	soluble-heart.xlsx	30	4	Heart	Protein	Soluble
Snap23	O09044|Q9D3L3	Synaptosomal-associated protein 23 OS=Mus musculus OX=10090 GN=Snap23 PE=1 SV=1|Synaptosomal-associated protein OS=Mus musculus OX=10090 GN=Snap23 PE=1 SV=1	1.66417e+07	x6mo_1	soluble-heart.xlsx	6	1	Heart	Protein	Soluble
Snap23	O09044|Q9D3L3	Synaptosomal-associated protein 23 OS=Mus musculus OX=10090 GN=Snap23 PE=1 SV=1|Synaptosomal-associated protein OS=Mus musculus OX=10090 GN=Snap23 PE=1 SV=1	1.59905e+07	x6mo_2	soluble-heart.xlsx	6	2	Heart	Protein	Soluble
Snap23	O09044|Q9D3L3	Synaptosomal-associated protein 23 OS=Mus musculus OX=10090 GN=Snap23 PE=1 SV=1|Synaptosomal-associated protein OS=Mus musculus OX=10090 GN=Snap23 PE=1 SV=1	1.55494e+07	x6mo_3	soluble-heart.xlsx	6	3	Heart	Protein	Soluble
Snap23	O09044|Q9D3L3	Synaptosomal-associated protein 23 OS=Mus musculus OX=10090 GN=Snap23 PE=1 SV=1|Synaptosomal-associated protein OS=Mus musculus OX=10090 GN=Snap23 PE=1 SV=1	1.63179e+07	x6mo_4	soluble-heart.xlsx	6	4	Heart	Protein	Soluble
Snap23	O09044|Q9D3L3	Synaptosomal-associated protein 23 OS=Mus musculus OX=10090 GN=Snap23 PE=1 SV=1|Synaptosomal-associated protein OS=Mus musculus OX=10090 GN=Snap23 PE=1 SV=1	1.59998e+07	x15mo_1	soluble-heart.xlsx	15	1	Heart	Protein	Soluble
Snap23	O09044|Q9D3L3	Synaptosomal-associated protein 23 OS=Mus musculus OX=10090 GN=Snap23 PE=1 SV=1|Synaptosomal-associated protein OS=Mus musculus OX=10090 GN=Snap23 PE=1 SV=1	1.45771e+07	x15mo_2	soluble-heart.xlsx	15	2	Heart	Protein	Soluble
Snap23	O09044|Q9D3L3	Synaptosomal-associated protein 23 OS=Mus musculus OX=10090 GN=Snap23 PE=1 SV=1|Synaptosomal-associated protein OS=Mus musculus OX=10090 GN=Snap23 PE=1 SV=1	1.38079e+07	x15mo_3	soluble-heart.xlsx	15	3	Heart	Protein	Soluble
Snap23	O09044|Q9D3L3	Synaptosomal-associated protein 23 OS=Mus musculus OX=10090 GN=Snap23 PE=1 SV=1|Synaptosomal-associated protein OS=Mus musculus OX=10090 GN=Snap23 PE=1 SV=1	1.45918e+07	x15mo_4	soluble-heart.xlsx	15	4	Heart	Protein	Soluble
Snap23	O09044|Q9D3L3	Synaptosomal-associated protein 23 OS=Mus musculus OX=10090 GN=Snap23 PE=1 SV=1|Synaptosomal-associated protein OS=Mus musculus OX=10090 GN=Snap23 PE=1 SV=1	1.64019e+07	x24mo_1	soluble-heart.xlsx	24	1	Heart	Protein	Soluble
Snap23	O09044|Q9D3L3	Synaptosomal-associated protein 23 OS=Mus musculus OX=10090 GN=Snap23 PE=1 SV=1|Synaptosomal-associated protein OS=Mus musculus OX=10090 GN=Snap23 PE=1 SV=1	1.60267e+07	x24mo_2	soluble-heart.xlsx	24	2	Heart	Protein	Soluble
Snap23	O09044|Q9D3L3	Synaptosomal-associated protein 23 OS=Mus musculus OX=10090 GN=Snap23 PE=1 SV=1|Synaptosomal-associated protein OS=Mus musculus OX=10090 GN=Snap23 PE=1 SV=1	1.39219e+07	x24mo_3	soluble-heart.xlsx	24	3	Heart	Protein	Soluble
Snap23	O09044|Q9D3L3	Synaptosomal-associated protein 23 OS=Mus musculus OX=10090 GN=Snap23 PE=1 SV=1|Synaptosomal-associated protein OS=Mus musculus OX=10090 GN=Snap23 PE=1 SV=1	1.39916e+07	x24mo_4	soluble-heart.xlsx	24	4	Heart	Protein	Soluble
Snap23	O09044|Q9D3L3	Synaptosomal-associated protein 23 OS=Mus musculus OX=10090 GN=Snap23 PE=1 SV=1|Synaptosomal-associated protein OS=Mus musculus OX=10090 GN=Snap23 PE=1 SV=1	1.50215e+07	x30mo_1	soluble-heart.xlsx	30	1	Heart	Protein	Soluble
Snap23	O09044|Q9D3L3	Synaptosomal-associated protein 23 OS=Mus musculus OX=10090 GN=Snap23 PE=1 SV=1|Synaptosomal-associated protein OS=Mus musculus OX=10090 GN=Snap23 PE=1 SV=1	1.50883e+07	x30mo_2	soluble-heart.xlsx	30	2	Heart	Protein	Soluble
Snap23	O09044|Q9D3L3	Synaptosomal-associated protein 23 OS=Mus musculus OX=10090 GN=Snap23 PE=1 SV=1|Synaptosomal-associated protein OS=Mus musculus OX=10090 GN=Snap23 PE=1 SV=1	1.70493e+07	x30mo_3	soluble-heart.xlsx	30	3	Heart	Protein	Soluble
Snap23	O09044|Q9D3L3	Synaptosomal-associated protein 23 OS=Mus musculus OX=10090 GN=Snap23 PE=1 SV=1|Synaptosomal-associated protein OS=Mus musculus OX=10090 GN=Snap23 PE=1 SV=1	1.45617e+07	x30mo_4	soluble-heart.xlsx	30	4	Heart	Protein	Soluble
Snap47	B2FDF6|Q8R570|Q8R570-2	Isoform 2 of Synaptosomal-associated protein 47 OS=Mus musculus OX=10090 GN=Snap47|Synaptosomal-associated protein 47 OS=Mus musculus OX=10090 GN=Snap47 PE=1 SV=1	1.84401e+07	x6mo_1	soluble-heart.xlsx	6	1	Heart	Protein	Soluble
Snap47	B2FDF6|Q8R570|Q8R570-2	Isoform 2 of Synaptosomal-associated protein 47 OS=Mus musculus OX=10090 GN=Snap47|Synaptosomal-associated protein 47 OS=Mus musculus OX=10090 GN=Snap47 PE=1 SV=1	1.82409e+07	x6mo_2	soluble-heart.xlsx	6	2	Heart	Protein	Soluble
Snap47	B2FDF6|Q8R570|Q8R570-2	Isoform 2 of Synaptosomal-associated protein 47 OS=Mus musculus OX=10090 GN=Snap47|Synaptosomal-associated protein 47 OS=Mus musculus OX=10090 GN=Snap47 PE=1 SV=1	1.94814e+07	x6mo_3	soluble-heart.xlsx	6	3	Heart	Protein	Soluble
Snap47	B2FDF6|Q8R570|Q8R570-2	Isoform 2 of Synaptosomal-associated protein 47 OS=Mus musculus OX=10090 GN=Snap47|Synaptosomal-associated protein 47 OS=Mus musculus OX=10090 GN=Snap47 PE=1 SV=1	1.77419e+07	x6mo_4	soluble-heart.xlsx	6	4	Heart	Protein	Soluble
Snap47	B2FDF6|Q8R570|Q8R570-2	Isoform 2 of Synaptosomal-associated protein 47 OS=Mus musculus OX=10090 GN=Snap47|Synaptosomal-associated protein 47 OS=Mus musculus OX=10090 GN=Snap47 PE=1 SV=1	1.93536e+07	x15mo_1	soluble-heart.xlsx	15	1	Heart	Protein	Soluble
Snap47	B2FDF6|Q8R570|Q8R570-2	Isoform 2 of Synaptosomal-associated protein 47 OS=Mus musculus OX=10090 GN=Snap47|Synaptosomal-associated protein 47 OS=Mus musculus OX=10090 GN=Snap47 PE=1 SV=1	2.02338e+07	x15mo_2	soluble-heart.xlsx	15	2	Heart	Protein	Soluble
Snap47	B2FDF6|Q8R570|Q8R570-2	Isoform 2 of Synaptosomal-associated protein 47 OS=Mus musculus OX=10090 GN=Snap47|Synaptosomal-associated protein 47 OS=Mus musculus OX=10090 GN=Snap47 PE=1 SV=1	1.85004e+07	x15mo_3	soluble-heart.xlsx	15	3	Heart	Protein	Soluble
Snap47	B2FDF6|Q8R570|Q8R570-2	Isoform 2 of Synaptosomal-associated protein 47 OS=Mus musculus OX=10090 GN=Snap47|Synaptosomal-associated protein 47 OS=Mus musculus OX=10090 GN=Snap47 PE=1 SV=1	1.92717e+07	x15mo_4	soluble-heart.xlsx	15	4	Heart	Protein	Soluble
Snap47	B2FDF6|Q8R570|Q8R570-2	Isoform 2 of Synaptosomal-associated protein 47 OS=Mus musculus OX=10090 GN=Snap47|Synaptosomal-associated protein 47 OS=Mus musculus OX=10090 GN=Snap47 PE=1 SV=1	1.7216e+07	x24mo_1	soluble-heart.xlsx	24	1	Heart	Protein	Soluble
Snap47	B2FDF6|Q8R570|Q8R570-2	Isoform 2 of Synaptosomal-associated protein 47 OS=Mus musculus OX=10090 GN=Snap47|Synaptosomal-associated protein 47 OS=Mus musculus OX=10090 GN=Snap47 PE=1 SV=1	1.90161e+07	x24mo_2	soluble-heart.xlsx	24	2	Heart	Protein	Soluble
Snap47	B2FDF6|Q8R570|Q8R570-2	Isoform 2 of Synaptosomal-associated protein 47 OS=Mus musculus OX=10090 GN=Snap47|Synaptosomal-associated protein 47 OS=Mus musculus OX=10090 GN=Snap47 PE=1 SV=1	2.01019e+07	x24mo_3	soluble-heart.xlsx	24	3	Heart	Protein	Soluble
Snap47	B2FDF6|Q8R570|Q8R570-2	Isoform 2 of Synaptosomal-associated protein 47 OS=Mus musculus OX=10090 GN=Snap47|Synaptosomal-associated protein 47 OS=Mus musculus OX=10090 GN=Snap47 PE=1 SV=1	1.97436e+07	x24mo_4	soluble-heart.xlsx	24	4	Heart	Protein	Soluble
Snap47	B2FDF6|Q8R570|Q8R570-2	Isoform 2 of Synaptosomal-associated protein 47 OS=Mus musculus OX=10090 GN=Snap47|Synaptosomal-associated protein 47 OS=Mus musculus OX=10090 GN=Snap47 PE=1 SV=1	1.92549e+07	x30mo_1	soluble-heart.xlsx	30	1	Heart	Protein	Soluble
Snap47	B2FDF6|Q8R570|Q8R570-2	Isoform 2 of Synaptosomal-associated protein 47 OS=Mus musculus OX=10090 GN=Snap47|Synaptosomal-associated protein 47 OS=Mus musculus OX=10090 GN=Snap47 PE=1 SV=1	1.86724e+07	x30mo_2	soluble-heart.xlsx	30	2	Heart	Protein	Soluble
Snap47	B2FDF6|Q8R570|Q8R570-2	Isoform 2 of Synaptosomal-associated protein 47 OS=Mus musculus OX=10090 GN=Snap47|Synaptosomal-associated protein 47 OS=Mus musculus OX=10090 GN=Snap47 PE=1 SV=1	1.5146e+07	x30mo_3	soluble-heart.xlsx	30	3	Heart	Protein	Soluble
Snap47	B2FDF6|Q8R570|Q8R570-2	Isoform 2 of Synaptosomal-associated protein 47 OS=Mus musculus OX=10090 GN=Snap47|Synaptosomal-associated protein 47 OS=Mus musculus OX=10090 GN=Snap47 PE=1 SV=1	1.88042e+07	x30mo_4	soluble-heart.xlsx	30	4	Heart	Protein	Soluble
Snca	O55042|O55042-2	Alpha-synuclein OS=Mus musculus OX=10090 GN=Snca PE=1 SV=2|Isoform 2 of Alpha-synuclein OS=Mus musculus OX=10090 GN=Snca	4.11712e+07	x6mo_1	soluble-heart.xlsx	6	1	Heart	Protein	Soluble
Snca	O55042|O55042-2	Alpha-synuclein OS=Mus musculus OX=10090 GN=Snca PE=1 SV=2|Isoform 2 of Alpha-synuclein OS=Mus musculus OX=10090 GN=Snca	4.08302e+07	x6mo_2	soluble-heart.xlsx	6	2	Heart	Protein	Soluble
Snca	O55042|O55042-2	Alpha-synuclein OS=Mus musculus OX=10090 GN=Snca PE=1 SV=2|Isoform 2 of Alpha-synuclein OS=Mus musculus OX=10090 GN=Snca	3.42723e+07	x6mo_3	soluble-heart.xlsx	6	3	Heart	Protein	Soluble
Snca	O55042|O55042-2	Alpha-synuclein OS=Mus musculus OX=10090 GN=Snca PE=1 SV=2|Isoform 2 of Alpha-synuclein OS=Mus musculus OX=10090 GN=Snca	3.79857e+07	x6mo_4	soluble-heart.xlsx	6	4	Heart	Protein	Soluble
Snca	O55042|O55042-2	Alpha-synuclein OS=Mus musculus OX=10090 GN=Snca PE=1 SV=2|Isoform 2 of Alpha-synuclein OS=Mus musculus OX=10090 GN=Snca	5.29205e+07	x15mo_1	soluble-heart.xlsx	15	1	Heart	Protein	Soluble
Snca	O55042|O55042-2	Alpha-synuclein OS=Mus musculus OX=10090 GN=Snca PE=1 SV=2|Isoform 2 of Alpha-synuclein OS=Mus musculus OX=10090 GN=Snca	4.67644e+07	x15mo_2	soluble-heart.xlsx	15	2	Heart	Protein	Soluble
Snca	O55042|O55042-2	Alpha-synuclein OS=Mus musculus OX=10090 GN=Snca PE=1 SV=2|Isoform 2 of Alpha-synuclein OS=Mus musculus OX=10090 GN=Snca	4.56266e+07	x15mo_3	soluble-heart.xlsx	15	3	Heart	Protein	Soluble
Snca	O55042|O55042-2	Alpha-synuclein OS=Mus musculus OX=10090 GN=Snca PE=1 SV=2|Isoform 2 of Alpha-synuclein OS=Mus musculus OX=10090 GN=Snca	4.16586e+07	x15mo_4	soluble-heart.xlsx	15	4	Heart	Protein	Soluble
Snca	O55042|O55042-2	Alpha-synuclein OS=Mus musculus OX=10090 GN=Snca PE=1 SV=2|Isoform 2 of Alpha-synuclein OS=Mus musculus OX=10090 GN=Snca	4.28545e+07	x24mo_1	soluble-heart.xlsx	24	1	Heart	Protein	Soluble
Snca	O55042|O55042-2	Alpha-synuclein OS=Mus musculus OX=10090 GN=Snca PE=1 SV=2|Isoform 2 of Alpha-synuclein OS=Mus musculus OX=10090 GN=Snca	4.36092e+07	x24mo_2	soluble-heart.xlsx	24	2	Heart	Protein	Soluble
Snca	O55042|O55042-2	Alpha-synuclein OS=Mus musculus OX=10090 GN=Snca PE=1 SV=2|Isoform 2 of Alpha-synuclein OS=Mus musculus OX=10090 GN=Snca	4.05063e+07	x24mo_3	soluble-heart.xlsx	24	3	Heart	Protein	Soluble
Snca	O55042|O55042-2	Alpha-synuclein OS=Mus musculus OX=10090 GN=Snca PE=1 SV=2|Isoform 2 of Alpha-synuclein OS=Mus musculus OX=10090 GN=Snca	5.85425e+07	x24mo_4	soluble-heart.xlsx	24	4	Heart	Protein	Soluble
Snca	O55042|O55042-2	Alpha-synuclein OS=Mus musculus OX=10090 GN=Snca PE=1 SV=2|Isoform 2 of Alpha-synuclein OS=Mus musculus OX=10090 GN=Snca	2.75823e+07	x30mo_1	soluble-heart.xlsx	30	1	Heart	Protein	Soluble
Snca	O55042|O55042-2	Alpha-synuclein OS=Mus musculus OX=10090 GN=Snca PE=1 SV=2|Isoform 2 of Alpha-synuclein OS=Mus musculus OX=10090 GN=Snca	3.06306e+07	x30mo_2	soluble-heart.xlsx	30	2	Heart	Protein	Soluble
Snca	O55042|O55042-2	Alpha-synuclein OS=Mus musculus OX=10090 GN=Snca PE=1 SV=2|Isoform 2 of Alpha-synuclein OS=Mus musculus OX=10090 GN=Snca	5.93278e+07	x30mo_3	soluble-heart.xlsx	30	3	Heart	Protein	Soluble
Snca	O55042|O55042-2	Alpha-synuclein OS=Mus musculus OX=10090 GN=Snca PE=1 SV=2|Isoform 2 of Alpha-synuclein OS=Mus musculus OX=10090 GN=Snca	3.63432e+07	x30mo_4	soluble-heart.xlsx	30	4	Heart	Protein	Soluble
Sncg	Q9Z0F7	Gamma-synuclein OS=Mus musculus OX=10090 GN=Sncg PE=1 SV=1	1.2529e+07	x6mo_1	soluble-heart.xlsx	6	1	Heart	Protein	Soluble
Sncg	Q9Z0F7	Gamma-synuclein OS=Mus musculus OX=10090 GN=Sncg PE=1 SV=1	1.3207e+07	x6mo_2	soluble-heart.xlsx	6	2	Heart	Protein	Soluble
Sncg	Q9Z0F7	Gamma-synuclein OS=Mus musculus OX=10090 GN=Sncg PE=1 SV=1	1.24861e+07	x6mo_3	soluble-heart.xlsx	6	3	Heart	Protein	Soluble
Sncg	Q9Z0F7	Gamma-synuclein OS=Mus musculus OX=10090 GN=Sncg PE=1 SV=1	1.21779e+07	x6mo_4	soluble-heart.xlsx	6	4	Heart	Protein	Soluble
Sncg	Q9Z0F7	Gamma-synuclein OS=Mus musculus OX=10090 GN=Sncg PE=1 SV=1	1.57601e+07	x15mo_1	soluble-heart.xlsx	15	1	Heart	Protein	Soluble
Sncg	Q9Z0F7	Gamma-synuclein OS=Mus musculus OX=10090 GN=Sncg PE=1 SV=1	1.38719e+07	x15mo_2	soluble-heart.xlsx	15	2	Heart	Protein	Soluble
Sncg	Q9Z0F7	Gamma-synuclein OS=Mus musculus OX=10090 GN=Sncg PE=1 SV=1	1.31495e+07	x15mo_3	soluble-heart.xlsx	15	3	Heart	Protein	Soluble
Sncg	Q9Z0F7	Gamma-synuclein OS=Mus musculus OX=10090 GN=Sncg PE=1 SV=1	1.30781e+07	x15mo_4	soluble-heart.xlsx	15	4	Heart	Protein	Soluble
Sncg	Q9Z0F7	Gamma-synuclein OS=Mus musculus OX=10090 GN=Sncg PE=1 SV=1	1.34573e+07	x24mo_1	soluble-heart.xlsx	24	1	Heart	Protein	Soluble
Sncg	Q9Z0F7	Gamma-synuclein OS=Mus musculus OX=10090 GN=Sncg PE=1 SV=1	1.6393e+07	x24mo_2	soluble-heart.xlsx	24	2	Heart	Protein	Soluble
Sncg	Q9Z0F7	Gamma-synuclein OS=Mus musculus OX=10090 GN=Sncg PE=1 SV=1	1.4771e+07	x24mo_3	soluble-heart.xlsx	24	3	Heart	Protein	Soluble
Sncg	Q9Z0F7	Gamma-synuclein OS=Mus musculus OX=10090 GN=Sncg PE=1 SV=1	1.43706e+07	x24mo_4	soluble-heart.xlsx	24	4	Heart	Protein	Soluble
Sncg	Q9Z0F7	Gamma-synuclein OS=Mus musculus OX=10090 GN=Sncg PE=1 SV=1	1.46476e+07	x30mo_1	soluble-heart.xlsx	30	1	Heart	Protein	Soluble
Sncg	Q9Z0F7	Gamma-synuclein OS=Mus musculus OX=10090 GN=Sncg PE=1 SV=1	1.44927e+07	x30mo_2	soluble-heart.xlsx	30	2	Heart	Protein	Soluble
Sncg	Q9Z0F7	Gamma-synuclein OS=Mus musculus OX=10090 GN=Sncg PE=1 SV=1	1.62204e+07	x30mo_3	soluble-heart.xlsx	30	3	Heart	Protein	Soluble
Sncg	Q9Z0F7	Gamma-synuclein OS=Mus musculus OX=10090 GN=Sncg PE=1 SV=1	1.43794e+07	x30mo_4	soluble-heart.xlsx	30	4	Heart	Protein	Soluble
Snd1	Q78PY7	Staphylococcal nuclease domain-containing protein 1 OS=Mus musculus OX=10090 GN=Snd1 PE=1 SV=1	8.72801e+07	x6mo_1	soluble-heart.xlsx	6	1	Heart	Protein	Soluble
Snd1	Q78PY7	Staphylococcal nuclease domain-containing protein 1 OS=Mus musculus OX=10090 GN=Snd1 PE=1 SV=1	9.28272e+07	x6mo_2	soluble-heart.xlsx	6	2	Heart	Protein	Soluble
Snd1	Q78PY7	Staphylococcal nuclease domain-containing protein 1 OS=Mus musculus OX=10090 GN=Snd1 PE=1 SV=1	8.6476e+07	x6mo_3	soluble-heart.xlsx	6	3	Heart	Protein	Soluble
Snd1	Q78PY7	Staphylococcal nuclease domain-containing protein 1 OS=Mus musculus OX=10090 GN=Snd1 PE=1 SV=1	8.86523e+07	x6mo_4	soluble-heart.xlsx	6	4	Heart	Protein	Soluble
Snd1	Q78PY7	Staphylococcal nuclease domain-containing protein 1 OS=Mus musculus OX=10090 GN=Snd1 PE=1 SV=1	8.94694e+07	x15mo_1	soluble-heart.xlsx	15	1	Heart	Protein	Soluble
Snd1	Q78PY7	Staphylococcal nuclease domain-containing protein 1 OS=Mus musculus OX=10090 GN=Snd1 PE=1 SV=1	8.48426e+07	x15mo_2	soluble-heart.xlsx	15	2	Heart	Protein	Soluble
Snd1	Q78PY7	Staphylococcal nuclease domain-containing protein 1 OS=Mus musculus OX=10090 GN=Snd1 PE=1 SV=1	8.79353e+07	x15mo_3	soluble-heart.xlsx	15	3	Heart	Protein	Soluble
Snd1	Q78PY7	Staphylococcal nuclease domain-containing protein 1 OS=Mus musculus OX=10090 GN=Snd1 PE=1 SV=1	8.78927e+07	x15mo_4	soluble-heart.xlsx	15	4	Heart	Protein	Soluble
Snd1	Q78PY7	Staphylococcal nuclease domain-containing protein 1 OS=Mus musculus OX=10090 GN=Snd1 PE=1 SV=1	9.21374e+07	x24mo_1	soluble-heart.xlsx	24	1	Heart	Protein	Soluble
Snd1	Q78PY7	Staphylococcal nuclease domain-containing protein 1 OS=Mus musculus OX=10090 GN=Snd1 PE=1 SV=1	9.37109e+07	x24mo_2	soluble-heart.xlsx	24	2	Heart	Protein	Soluble
Snd1	Q78PY7	Staphylococcal nuclease domain-containing protein 1 OS=Mus musculus OX=10090 GN=Snd1 PE=1 SV=1	9.00687e+07	x24mo_3	soluble-heart.xlsx	24	3	Heart	Protein	Soluble
Snd1	Q78PY7	Staphylococcal nuclease domain-containing protein 1 OS=Mus musculus OX=10090 GN=Snd1 PE=1 SV=1	9.21555e+07	x24mo_4	soluble-heart.xlsx	24	4	Heart	Protein	Soluble
Snd1	Q78PY7	Staphylococcal nuclease domain-containing protein 1 OS=Mus musculus OX=10090 GN=Snd1 PE=1 SV=1	9.41287e+07	x30mo_1	soluble-heart.xlsx	30	1	Heart	Protein	Soluble
Snd1	Q78PY7	Staphylococcal nuclease domain-containing protein 1 OS=Mus musculus OX=10090 GN=Snd1 PE=1 SV=1	8.89977e+07	x30mo_2	soluble-heart.xlsx	30	2	Heart	Protein	Soluble
Snd1	Q78PY7	Staphylococcal nuclease domain-containing protein 1 OS=Mus musculus OX=10090 GN=Snd1 PE=1 SV=1	8.60459e+07	x30mo_3	soluble-heart.xlsx	30	3	Heart	Protein	Soluble
Snd1	Q78PY7	Staphylococcal nuclease domain-containing protein 1 OS=Mus musculus OX=10090 GN=Snd1 PE=1 SV=1	9.07733e+07	x30mo_4	soluble-heart.xlsx	30	4	Heart	Protein	Soluble
Snf8	A2A6M1|Q9CZ28	Vacuolar-sorting protein SNF8 OS=Mus musculus OX=10090 GN=Snf8 PE=1 SV=1	1.33811e+07	x6mo_1	soluble-heart.xlsx	6	1	Heart	Protein	Soluble
Snf8	A2A6M1|Q9CZ28	Vacuolar-sorting protein SNF8 OS=Mus musculus OX=10090 GN=Snf8 PE=1 SV=1	1.44363e+07	x6mo_2	soluble-heart.xlsx	6	2	Heart	Protein	Soluble
Snf8	A2A6M1|Q9CZ28	Vacuolar-sorting protein SNF8 OS=Mus musculus OX=10090 GN=Snf8 PE=1 SV=1	1.56146e+07	x6mo_3	soluble-heart.xlsx	6	3	Heart	Protein	Soluble
Snf8	A2A6M1|Q9CZ28	Vacuolar-sorting protein SNF8 OS=Mus musculus OX=10090 GN=Snf8 PE=1 SV=1	1.60887e+07	x6mo_4	soluble-heart.xlsx	6	4	Heart	Protein	Soluble
Snf8	A2A6M1|Q9CZ28	Vacuolar-sorting protein SNF8 OS=Mus musculus OX=10090 GN=Snf8 PE=1 SV=1	1.3735e+07	x15mo_1	soluble-heart.xlsx	15	1	Heart	Protein	Soluble
Snf8	A2A6M1|Q9CZ28	Vacuolar-sorting protein SNF8 OS=Mus musculus OX=10090 GN=Snf8 PE=1 SV=1	1.59612e+07	x15mo_2	soluble-heart.xlsx	15	2	Heart	Protein	Soluble
Snf8	A2A6M1|Q9CZ28	Vacuolar-sorting protein SNF8 OS=Mus musculus OX=10090 GN=Snf8 PE=1 SV=1	1.43089e+07	x15mo_3	soluble-heart.xlsx	15	3	Heart	Protein	Soluble
Snf8	A2A6M1|Q9CZ28	Vacuolar-sorting protein SNF8 OS=Mus musculus OX=10090 GN=Snf8 PE=1 SV=1	1.33968e+07	x15mo_4	soluble-heart.xlsx	15	4	Heart	Protein	Soluble
Snf8	A2A6M1|Q9CZ28	Vacuolar-sorting protein SNF8 OS=Mus musculus OX=10090 GN=Snf8 PE=1 SV=1	1.51041e+07	x24mo_1	soluble-heart.xlsx	24	1	Heart	Protein	Soluble
Snf8	A2A6M1|Q9CZ28	Vacuolar-sorting protein SNF8 OS=Mus musculus OX=10090 GN=Snf8 PE=1 SV=1	1.52904e+07	x24mo_2	soluble-heart.xlsx	24	2	Heart	Protein	Soluble
Snf8	A2A6M1|Q9CZ28	Vacuolar-sorting protein SNF8 OS=Mus musculus OX=10090 GN=Snf8 PE=1 SV=1	1.45508e+07	x24mo_3	soluble-heart.xlsx	24	3	Heart	Protein	Soluble
Snf8	A2A6M1|Q9CZ28	Vacuolar-sorting protein SNF8 OS=Mus musculus OX=10090 GN=Snf8 PE=1 SV=1	1.54771e+07	x24mo_4	soluble-heart.xlsx	24	4	Heart	Protein	Soluble
Snf8	A2A6M1|Q9CZ28	Vacuolar-sorting protein SNF8 OS=Mus musculus OX=10090 GN=Snf8 PE=1 SV=1	1.41141e+07	x30mo_1	soluble-heart.xlsx	30	1	Heart	Protein	Soluble
Snf8	A2A6M1|Q9CZ28	Vacuolar-sorting protein SNF8 OS=Mus musculus OX=10090 GN=Snf8 PE=1 SV=1	1.46445e+07	x30mo_2	soluble-heart.xlsx	30	2	Heart	Protein	Soluble
Snf8	A2A6M1|Q9CZ28	Vacuolar-sorting protein SNF8 OS=Mus musculus OX=10090 GN=Snf8 PE=1 SV=1	1.43326e+07	x30mo_3	soluble-heart.xlsx	30	3	Heart	Protein	Soluble
Snf8	A2A6M1|Q9CZ28	Vacuolar-sorting protein SNF8 OS=Mus musculus OX=10090 GN=Snf8 PE=1 SV=1	1.53298e+07	x30mo_4	soluble-heart.xlsx	30	4	Heart	Protein	Soluble
Snrnp200	Q6P4T2	U5 small nuclear ribonucleoprotein 200 kDa helicase OS=Mus musculus OX=10090 GN=Snrnp200 PE=1 SV=1	5.55799e+07	x6mo_1	soluble-heart.xlsx	6	1	Heart	Protein	Soluble
Snrnp200	Q6P4T2	U5 small nuclear ribonucleoprotein 200 kDa helicase OS=Mus musculus OX=10090 GN=Snrnp200 PE=1 SV=1	5.8227e+07	x6mo_2	soluble-heart.xlsx	6	2	Heart	Protein	Soluble
Snrnp200	Q6P4T2	U5 small nuclear ribonucleoprotein 200 kDa helicase OS=Mus musculus OX=10090 GN=Snrnp200 PE=1 SV=1	5.6982e+07	x6mo_3	soluble-heart.xlsx	6	3	Heart	Protein	Soluble
Snrnp200	Q6P4T2	U5 small nuclear ribonucleoprotein 200 kDa helicase OS=Mus musculus OX=10090 GN=Snrnp200 PE=1 SV=1	5.72145e+07	x6mo_4	soluble-heart.xlsx	6	4	Heart	Protein	Soluble
Snrnp200	Q6P4T2	U5 small nuclear ribonucleoprotein 200 kDa helicase OS=Mus musculus OX=10090 GN=Snrnp200 PE=1 SV=1	5.43802e+07	x15mo_1	soluble-heart.xlsx	15	1	Heart	Protein	Soluble
Snrnp200	Q6P4T2	U5 small nuclear ribonucleoprotein 200 kDa helicase OS=Mus musculus OX=10090 GN=Snrnp200 PE=1 SV=1	5.50058e+07	x15mo_2	soluble-heart.xlsx	15	2	Heart	Protein	Soluble
Snrnp200	Q6P4T2	U5 small nuclear ribonucleoprotein 200 kDa helicase OS=Mus musculus OX=10090 GN=Snrnp200 PE=1 SV=1	5.63016e+07	x15mo_3	soluble-heart.xlsx	15	3	Heart	Protein	Soluble
Snrnp200	Q6P4T2	U5 small nuclear ribonucleoprotein 200 kDa helicase OS=Mus musculus OX=10090 GN=Snrnp200 PE=1 SV=1	5.4085e+07	x15mo_4	soluble-heart.xlsx	15	4	Heart	Protein	Soluble
Snrnp200	Q6P4T2	U5 small nuclear ribonucleoprotein 200 kDa helicase OS=Mus musculus OX=10090 GN=Snrnp200 PE=1 SV=1	5.67081e+07	x24mo_1	soluble-heart.xlsx	24	1	Heart	Protein	Soluble
Snrnp200	Q6P4T2	U5 small nuclear ribonucleoprotein 200 kDa helicase OS=Mus musculus OX=10090 GN=Snrnp200 PE=1 SV=1	5.7977e+07	x24mo_2	soluble-heart.xlsx	24	2	Heart	Protein	Soluble
Snrnp200	Q6P4T2	U5 small nuclear ribonucleoprotein 200 kDa helicase OS=Mus musculus OX=10090 GN=Snrnp200 PE=1 SV=1	6.14373e+07	x24mo_3	soluble-heart.xlsx	24	3	Heart	Protein	Soluble
Snrnp200	Q6P4T2	U5 small nuclear ribonucleoprotein 200 kDa helicase OS=Mus musculus OX=10090 GN=Snrnp200 PE=1 SV=1	6.07747e+07	x24mo_4	soluble-heart.xlsx	24	4	Heart	Protein	Soluble
Snrnp200	Q6P4T2	U5 small nuclear ribonucleoprotein 200 kDa helicase OS=Mus musculus OX=10090 GN=Snrnp200 PE=1 SV=1	5.92716e+07	x30mo_1	soluble-heart.xlsx	30	1	Heart	Protein	Soluble
Snrnp200	Q6P4T2	U5 small nuclear ribonucleoprotein 200 kDa helicase OS=Mus musculus OX=10090 GN=Snrnp200 PE=1 SV=1	5.83593e+07	x30mo_2	soluble-heart.xlsx	30	2	Heart	Protein	Soluble
Snrnp200	Q6P4T2	U5 small nuclear ribonucleoprotein 200 kDa helicase OS=Mus musculus OX=10090 GN=Snrnp200 PE=1 SV=1	6.02806e+07	x30mo_3	soluble-heart.xlsx	30	3	Heart	Protein	Soluble
Snrnp200	Q6P4T2	U5 small nuclear ribonucleoprotein 200 kDa helicase OS=Mus musculus OX=10090 GN=Snrnp200 PE=1 SV=1	6.27907e+07	x30mo_4	soluble-heart.xlsx	30	4	Heart	Protein	Soluble
Snrnp70	A0A1B0GRR8|Q62376|Q62376-2	Isoform 2 of U1 small nuclear ribonucleoprotein 70 kDa OS=Mus musculus OX=10090 GN=Snrnp70|U1 small nuclear ribonucleoprotein 70 kDa (Fragment) OS=Mus musculus OX=10090 GN=Snrnp70 PE=1 SV=1|U1 small nuclear ribonucleoprotein 70 kDa OS=Mus musculus OX=10090 GN=Snrnp70 PE=1 SV=2	1.29796e+07	x6mo_1	soluble-heart.xlsx	6	1	Heart	Protein	Soluble
Snrnp70	A0A1B0GRR8|Q62376|Q62376-2	Isoform 2 of U1 small nuclear ribonucleoprotein 70 kDa OS=Mus musculus OX=10090 GN=Snrnp70|U1 small nuclear ribonucleoprotein 70 kDa (Fragment) OS=Mus musculus OX=10090 GN=Snrnp70 PE=1 SV=1|U1 small nuclear ribonucleoprotein 70 kDa OS=Mus musculus OX=10090 GN=Snrnp70 PE=1 SV=2	1.19483e+07	x6mo_2	soluble-heart.xlsx	6	2	Heart	Protein	Soluble
Snrnp70	A0A1B0GRR8|Q62376|Q62376-2	Isoform 2 of U1 small nuclear ribonucleoprotein 70 kDa OS=Mus musculus OX=10090 GN=Snrnp70|U1 small nuclear ribonucleoprotein 70 kDa (Fragment) OS=Mus musculus OX=10090 GN=Snrnp70 PE=1 SV=1|U1 small nuclear ribonucleoprotein 70 kDa OS=Mus musculus OX=10090 GN=Snrnp70 PE=1 SV=2	1.22037e+07	x6mo_3	soluble-heart.xlsx	6	3	Heart	Protein	Soluble
Snrnp70	A0A1B0GRR8|Q62376|Q62376-2	Isoform 2 of U1 small nuclear ribonucleoprotein 70 kDa OS=Mus musculus OX=10090 GN=Snrnp70|U1 small nuclear ribonucleoprotein 70 kDa (Fragment) OS=Mus musculus OX=10090 GN=Snrnp70 PE=1 SV=1|U1 small nuclear ribonucleoprotein 70 kDa OS=Mus musculus OX=10090 GN=Snrnp70 PE=1 SV=2	1.3805e+07	x6mo_4	soluble-heart.xlsx	6	4	Heart	Protein	Soluble
Snrnp70	A0A1B0GRR8|Q62376|Q62376-2	Isoform 2 of U1 small nuclear ribonucleoprotein 70 kDa OS=Mus musculus OX=10090 GN=Snrnp70|U1 small nuclear ribonucleoprotein 70 kDa (Fragment) OS=Mus musculus OX=10090 GN=Snrnp70 PE=1 SV=1|U1 small nuclear ribonucleoprotein 70 kDa OS=Mus musculus OX=10090 GN=Snrnp70 PE=1 SV=2	1.24442e+07	x15mo_1	soluble-heart.xlsx	15	1	Heart	Protein	Soluble
Snrnp70	A0A1B0GRR8|Q62376|Q62376-2	Isoform 2 of U1 small nuclear ribonucleoprotein 70 kDa OS=Mus musculus OX=10090 GN=Snrnp70|U1 small nuclear ribonucleoprotein 70 kDa (Fragment) OS=Mus musculus OX=10090 GN=Snrnp70 PE=1 SV=1|U1 small nuclear ribonucleoprotein 70 kDa OS=Mus musculus OX=10090 GN=Snrnp70 PE=1 SV=2	1.17948e+07	x15mo_2	soluble-heart.xlsx	15	2	Heart	Protein	Soluble
Snrnp70	A0A1B0GRR8|Q62376|Q62376-2	Isoform 2 of U1 small nuclear ribonucleoprotein 70 kDa OS=Mus musculus OX=10090 GN=Snrnp70|U1 small nuclear ribonucleoprotein 70 kDa (Fragment) OS=Mus musculus OX=10090 GN=Snrnp70 PE=1 SV=1|U1 small nuclear ribonucleoprotein 70 kDa OS=Mus musculus OX=10090 GN=Snrnp70 PE=1 SV=2	1.20106e+07	x15mo_3	soluble-heart.xlsx	15	3	Heart	Protein	Soluble
Snrnp70	A0A1B0GRR8|Q62376|Q62376-2	Isoform 2 of U1 small nuclear ribonucleoprotein 70 kDa OS=Mus musculus OX=10090 GN=Snrnp70|U1 small nuclear ribonucleoprotein 70 kDa (Fragment) OS=Mus musculus OX=10090 GN=Snrnp70 PE=1 SV=1|U1 small nuclear ribonucleoprotein 70 kDa OS=Mus musculus OX=10090 GN=Snrnp70 PE=1 SV=2	1.17019e+07	x15mo_4	soluble-heart.xlsx	15	4	Heart	Protein	Soluble
Snrnp70	A0A1B0GRR8|Q62376|Q62376-2	Isoform 2 of U1 small nuclear ribonucleoprotein 70 kDa OS=Mus musculus OX=10090 GN=Snrnp70|U1 small nuclear ribonucleoprotein 70 kDa (Fragment) OS=Mus musculus OX=10090 GN=Snrnp70 PE=1 SV=1|U1 small nuclear ribonucleoprotein 70 kDa OS=Mus musculus OX=10090 GN=Snrnp70 PE=1 SV=2	1.13276e+07	x24mo_1	soluble-heart.xlsx	24	1	Heart	Protein	Soluble
Snrnp70	A0A1B0GRR8|Q62376|Q62376-2	Isoform 2 of U1 small nuclear ribonucleoprotein 70 kDa OS=Mus musculus OX=10090 GN=Snrnp70|U1 small nuclear ribonucleoprotein 70 kDa (Fragment) OS=Mus musculus OX=10090 GN=Snrnp70 PE=1 SV=1|U1 small nuclear ribonucleoprotein 70 kDa OS=Mus musculus OX=10090 GN=Snrnp70 PE=1 SV=2	1.10885e+07	x24mo_2	soluble-heart.xlsx	24	2	Heart	Protein	Soluble
Snrnp70	A0A1B0GRR8|Q62376|Q62376-2	Isoform 2 of U1 small nuclear ribonucleoprotein 70 kDa OS=Mus musculus OX=10090 GN=Snrnp70|U1 small nuclear ribonucleoprotein 70 kDa (Fragment) OS=Mus musculus OX=10090 GN=Snrnp70 PE=1 SV=1|U1 small nuclear ribonucleoprotein 70 kDa OS=Mus musculus OX=10090 GN=Snrnp70 PE=1 SV=2	1.23969e+07	x24mo_3	soluble-heart.xlsx	24	3	Heart	Protein	Soluble
Snrnp70	A0A1B0GRR8|Q62376|Q62376-2	Isoform 2 of U1 small nuclear ribonucleoprotein 70 kDa OS=Mus musculus OX=10090 GN=Snrnp70|U1 small nuclear ribonucleoprotein 70 kDa (Fragment) OS=Mus musculus OX=10090 GN=Snrnp70 PE=1 SV=1|U1 small nuclear ribonucleoprotein 70 kDa OS=Mus musculus OX=10090 GN=Snrnp70 PE=1 SV=2	1.21029e+07	x24mo_4	soluble-heart.xlsx	24	4	Heart	Protein	Soluble
Snrnp70	A0A1B0GRR8|Q62376|Q62376-2	Isoform 2 of U1 small nuclear ribonucleoprotein 70 kDa OS=Mus musculus OX=10090 GN=Snrnp70|U1 small nuclear ribonucleoprotein 70 kDa (Fragment) OS=Mus musculus OX=10090 GN=Snrnp70 PE=1 SV=1|U1 small nuclear ribonucleoprotein 70 kDa OS=Mus musculus OX=10090 GN=Snrnp70 PE=1 SV=2	1.21663e+07	x30mo_1	soluble-heart.xlsx	30	1	Heart	Protein	Soluble
Snrnp70	A0A1B0GRR8|Q62376|Q62376-2	Isoform 2 of U1 small nuclear ribonucleoprotein 70 kDa OS=Mus musculus OX=10090 GN=Snrnp70|U1 small nuclear ribonucleoprotein 70 kDa (Fragment) OS=Mus musculus OX=10090 GN=Snrnp70 PE=1 SV=1|U1 small nuclear ribonucleoprotein 70 kDa OS=Mus musculus OX=10090 GN=Snrnp70 PE=1 SV=2	1.15708e+07	x30mo_2	soluble-heart.xlsx	30	2	Heart	Protein	Soluble
Snrnp70	A0A1B0GRR8|Q62376|Q62376-2	Isoform 2 of U1 small nuclear ribonucleoprotein 70 kDa OS=Mus musculus OX=10090 GN=Snrnp70|U1 small nuclear ribonucleoprotein 70 kDa (Fragment) OS=Mus musculus OX=10090 GN=Snrnp70 PE=1 SV=1|U1 small nuclear ribonucleoprotein 70 kDa OS=Mus musculus OX=10090 GN=Snrnp70 PE=1 SV=2	1.16319e+07	x30mo_3	soluble-heart.xlsx	30	3	Heart	Protein	Soluble
Snrnp70	A0A1B0GRR8|Q62376|Q62376-2	Isoform 2 of U1 small nuclear ribonucleoprotein 70 kDa OS=Mus musculus OX=10090 GN=Snrnp70|U1 small nuclear ribonucleoprotein 70 kDa (Fragment) OS=Mus musculus OX=10090 GN=Snrnp70 PE=1 SV=1|U1 small nuclear ribonucleoprotein 70 kDa OS=Mus musculus OX=10090 GN=Snrnp70 PE=1 SV=2	1.25851e+07	x30mo_4	soluble-heart.xlsx	30	4	Heart	Protein	Soluble
Snrpa	D3Z0S6|Q62189	U1 small nuclear ribonucleoprotein A (Fragment) OS=Mus musculus OX=10090 GN=Snrpa PE=1 SV=1|U1 small nuclear ribonucleoprotein A OS=Mus musculus OX=10090 GN=Snrpa PE=1 SV=3	2.01367e+07	x6mo_1	soluble-heart.xlsx	6	1	Heart	Protein	Soluble
Snrpa	D3Z0S6|Q62189	U1 small nuclear ribonucleoprotein A (Fragment) OS=Mus musculus OX=10090 GN=Snrpa PE=1 SV=1|U1 small nuclear ribonucleoprotein A OS=Mus musculus OX=10090 GN=Snrpa PE=1 SV=3	1.9287e+07	x6mo_2	soluble-heart.xlsx	6	2	Heart	Protein	Soluble
Snrpa	D3Z0S6|Q62189	U1 small nuclear ribonucleoprotein A (Fragment) OS=Mus musculus OX=10090 GN=Snrpa PE=1 SV=1|U1 small nuclear ribonucleoprotein A OS=Mus musculus OX=10090 GN=Snrpa PE=1 SV=3	2.043e+07	x6mo_3	soluble-heart.xlsx	6	3	Heart	Protein	Soluble
Snrpa	D3Z0S6|Q62189	U1 small nuclear ribonucleoprotein A (Fragment) OS=Mus musculus OX=10090 GN=Snrpa PE=1 SV=1|U1 small nuclear ribonucleoprotein A OS=Mus musculus OX=10090 GN=Snrpa PE=1 SV=3	1.9973e+07	x6mo_4	soluble-heart.xlsx	6	4	Heart	Protein	Soluble
Snrpa	D3Z0S6|Q62189	U1 small nuclear ribonucleoprotein A (Fragment) OS=Mus musculus OX=10090 GN=Snrpa PE=1 SV=1|U1 small nuclear ribonucleoprotein A OS=Mus musculus OX=10090 GN=Snrpa PE=1 SV=3	1.9608e+07	x15mo_1	soluble-heart.xlsx	15	1	Heart	Protein	Soluble
Snrpa	D3Z0S6|Q62189	U1 small nuclear ribonucleoprotein A (Fragment) OS=Mus musculus OX=10090 GN=Snrpa PE=1 SV=1|U1 small nuclear ribonucleoprotein A OS=Mus musculus OX=10090 GN=Snrpa PE=1 SV=3	2.02649e+07	x15mo_2	soluble-heart.xlsx	15	2	Heart	Protein	Soluble
Snrpa	D3Z0S6|Q62189	U1 small nuclear ribonucleoprotein A (Fragment) OS=Mus musculus OX=10090 GN=Snrpa PE=1 SV=1|U1 small nuclear ribonucleoprotein A OS=Mus musculus OX=10090 GN=Snrpa PE=1 SV=3	1.94218e+07	x15mo_3	soluble-heart.xlsx	15	3	Heart	Protein	Soluble
Snrpa	D3Z0S6|Q62189	U1 small nuclear ribonucleoprotein A (Fragment) OS=Mus musculus OX=10090 GN=Snrpa PE=1 SV=1|U1 small nuclear ribonucleoprotein A OS=Mus musculus OX=10090 GN=Snrpa PE=1 SV=3	1.85895e+07	x15mo_4	soluble-heart.xlsx	15	4	Heart	Protein	Soluble
Snrpa	D3Z0S6|Q62189	U1 small nuclear ribonucleoprotein A (Fragment) OS=Mus musculus OX=10090 GN=Snrpa PE=1 SV=1|U1 small nuclear ribonucleoprotein A OS=Mus musculus OX=10090 GN=Snrpa PE=1 SV=3	1.87787e+07	x24mo_1	soluble-heart.xlsx	24	1	Heart	Protein	Soluble
Snrpa	D3Z0S6|Q62189	U1 small nuclear ribonucleoprotein A (Fragment) OS=Mus musculus OX=10090 GN=Snrpa PE=1 SV=1|U1 small nuclear ribonucleoprotein A OS=Mus musculus OX=10090 GN=Snrpa PE=1 SV=3	1.89774e+07	x24mo_2	soluble-heart.xlsx	24	2	Heart	Protein	Soluble
Snrpa	D3Z0S6|Q62189	U1 small nuclear ribonucleoprotein A (Fragment) OS=Mus musculus OX=10090 GN=Snrpa PE=1 SV=1|U1 small nuclear ribonucleoprotein A OS=Mus musculus OX=10090 GN=Snrpa PE=1 SV=3	1.99036e+07	x24mo_3	soluble-heart.xlsx	24	3	Heart	Protein	Soluble
Snrpa	D3Z0S6|Q62189	U1 small nuclear ribonucleoprotein A (Fragment) OS=Mus musculus OX=10090 GN=Snrpa PE=1 SV=1|U1 small nuclear ribonucleoprotein A OS=Mus musculus OX=10090 GN=Snrpa PE=1 SV=3	2.16237e+07	x24mo_4	soluble-heart.xlsx	24	4	Heart	Protein	Soluble
Snrpa	D3Z0S6|Q62189	U1 small nuclear ribonucleoprotein A (Fragment) OS=Mus musculus OX=10090 GN=Snrpa PE=1 SV=1|U1 small nuclear ribonucleoprotein A OS=Mus musculus OX=10090 GN=Snrpa PE=1 SV=3	2.07127e+07	x30mo_1	soluble-heart.xlsx	30	1	Heart	Protein	Soluble
Snrpa	D3Z0S6|Q62189	U1 small nuclear ribonucleoprotein A (Fragment) OS=Mus musculus OX=10090 GN=Snrpa PE=1 SV=1|U1 small nuclear ribonucleoprotein A OS=Mus musculus OX=10090 GN=Snrpa PE=1 SV=3	2.06686e+07	x30mo_2	soluble-heart.xlsx	30	2	Heart	Protein	Soluble
Snrpa	D3Z0S6|Q62189	U1 small nuclear ribonucleoprotein A (Fragment) OS=Mus musculus OX=10090 GN=Snrpa PE=1 SV=1|U1 small nuclear ribonucleoprotein A OS=Mus musculus OX=10090 GN=Snrpa PE=1 SV=3	2.13073e+07	x30mo_3	soluble-heart.xlsx	30	3	Heart	Protein	Soluble
