## Supplementary File 3 for "HSF1-mediated Proteostasis Decline Links Aging and Sleep Disruption" (part 163 of 340)

### Sheet: Fig4A_WTL_long (continued)
feature	protein_id	description	value	sample	source_file	age	rep	tissue	modality	fraction
Snrpa	D3Z0S6|Q62189	U1 small nuclear ribonucleoprotein A (Fragment) OS=Mus musculus OX=10090 GN=Snrpa PE=1 SV=1|U1 small nuclear ribonucleoprotein A OS=Mus musculus OX=10090 GN=Snrpa PE=1 SV=3	2.12899e+07	x30mo_4	soluble-heart.xlsx	30	4	Heart	Protein	Soluble
Snrpa1	P57784	U2 small nuclear ribonucleoprotein A' OS=Mus musculus OX=10090 GN=Snrpa1 PE=1 SV=2	2.67268e+07	x6mo_1	soluble-heart.xlsx	6	1	Heart	Protein	Soluble
Snrpa1	P57784	U2 small nuclear ribonucleoprotein A' OS=Mus musculus OX=10090 GN=Snrpa1 PE=1 SV=2	2.42709e+07	x6mo_2	soluble-heart.xlsx	6	2	Heart	Protein	Soluble
Snrpa1	P57784	U2 small nuclear ribonucleoprotein A' OS=Mus musculus OX=10090 GN=Snrpa1 PE=1 SV=2	2.61704e+07	x6mo_3	soluble-heart.xlsx	6	3	Heart	Protein	Soluble
Snrpa1	P57784	U2 small nuclear ribonucleoprotein A' OS=Mus musculus OX=10090 GN=Snrpa1 PE=1 SV=2	2.76903e+07	x6mo_4	soluble-heart.xlsx	6	4	Heart	Protein	Soluble
Snrpa1	P57784	U2 small nuclear ribonucleoprotein A' OS=Mus musculus OX=10090 GN=Snrpa1 PE=1 SV=2	2.57166e+07	x15mo_1	soluble-heart.xlsx	15	1	Heart	Protein	Soluble
Snrpa1	P57784	U2 small nuclear ribonucleoprotein A' OS=Mus musculus OX=10090 GN=Snrpa1 PE=1 SV=2	2.43873e+07	x15mo_2	soluble-heart.xlsx	15	2	Heart	Protein	Soluble
Snrpa1	P57784	U2 small nuclear ribonucleoprotein A' OS=Mus musculus OX=10090 GN=Snrpa1 PE=1 SV=2	2.66296e+07	x15mo_3	soluble-heart.xlsx	15	3	Heart	Protein	Soluble
Snrpa1	P57784	U2 small nuclear ribonucleoprotein A' OS=Mus musculus OX=10090 GN=Snrpa1 PE=1 SV=2	2.45194e+07	x15mo_4	soluble-heart.xlsx	15	4	Heart	Protein	Soluble
Snrpa1	P57784	U2 small nuclear ribonucleoprotein A' OS=Mus musculus OX=10090 GN=Snrpa1 PE=1 SV=2	2.57301e+07	x24mo_1	soluble-heart.xlsx	24	1	Heart	Protein	Soluble
Snrpa1	P57784	U2 small nuclear ribonucleoprotein A' OS=Mus musculus OX=10090 GN=Snrpa1 PE=1 SV=2	2.52247e+07	x24mo_2	soluble-heart.xlsx	24	2	Heart	Protein	Soluble
Snrpa1	P57784	U2 small nuclear ribonucleoprotein A' OS=Mus musculus OX=10090 GN=Snrpa1 PE=1 SV=2	2.42521e+07	x24mo_3	soluble-heart.xlsx	24	3	Heart	Protein	Soluble
Snrpa1	P57784	U2 small nuclear ribonucleoprotein A' OS=Mus musculus OX=10090 GN=Snrpa1 PE=1 SV=2	2.60942e+07	x24mo_4	soluble-heart.xlsx	24	4	Heart	Protein	Soluble
Snrpa1	P57784	U2 small nuclear ribonucleoprotein A' OS=Mus musculus OX=10090 GN=Snrpa1 PE=1 SV=2	2.72863e+07	x30mo_1	soluble-heart.xlsx	30	1	Heart	Protein	Soluble
Snrpa1	P57784	U2 small nuclear ribonucleoprotein A' OS=Mus musculus OX=10090 GN=Snrpa1 PE=1 SV=2	2.55922e+07	x30mo_2	soluble-heart.xlsx	30	2	Heart	Protein	Soluble
Snrpa1	P57784	U2 small nuclear ribonucleoprotein A' OS=Mus musculus OX=10090 GN=Snrpa1 PE=1 SV=2	2.58284e+07	x30mo_3	soluble-heart.xlsx	30	3	Heart	Protein	Soluble
Snrpa1	P57784	U2 small nuclear ribonucleoprotein A' OS=Mus musculus OX=10090 GN=Snrpa1 PE=1 SV=2	2.84324e+07	x30mo_4	soluble-heart.xlsx	30	4	Heart	Protein	Soluble
Snrpb	P27048|P63163	Small nuclear ribonucleoprotein-associated protein B OS=Mus musculus OX=10090 GN=Snrpb PE=1 SV=1|Small nuclear ribonucleoprotein-associated protein N OS=Mus musculus OX=10090 GN=Snrpn PE=1 SV=1	5.28126e+06	x6mo_1	soluble-heart.xlsx	6	1	Heart	Protein	Soluble
Snrpb	P27048|P63163	Small nuclear ribonucleoprotein-associated protein B OS=Mus musculus OX=10090 GN=Snrpb PE=1 SV=1|Small nuclear ribonucleoprotein-associated protein N OS=Mus musculus OX=10090 GN=Snrpn PE=1 SV=1	5.26365e+06	x6mo_2	soluble-heart.xlsx	6	2	Heart	Protein	Soluble
Snrpb	P27048|P63163	Small nuclear ribonucleoprotein-associated protein B OS=Mus musculus OX=10090 GN=Snrpb PE=1 SV=1|Small nuclear ribonucleoprotein-associated protein N OS=Mus musculus OX=10090 GN=Snrpn PE=1 SV=1	4.62854e+06	x6mo_3	soluble-heart.xlsx	6	3	Heart	Protein	Soluble
Snrpb	P27048|P63163	Small nuclear ribonucleoprotein-associated protein B OS=Mus musculus OX=10090 GN=Snrpb PE=1 SV=1|Small nuclear ribonucleoprotein-associated protein N OS=Mus musculus OX=10090 GN=Snrpn PE=1 SV=1	5.67476e+06	x6mo_4	soluble-heart.xlsx	6	4	Heart	Protein	Soluble
Snrpb	P27048|P63163	Small nuclear ribonucleoprotein-associated protein B OS=Mus musculus OX=10090 GN=Snrpb PE=1 SV=1|Small nuclear ribonucleoprotein-associated protein N OS=Mus musculus OX=10090 GN=Snrpn PE=1 SV=1	5.25788e+06	x15mo_1	soluble-heart.xlsx	15	1	Heart	Protein	Soluble
Snrpb	P27048|P63163	Small nuclear ribonucleoprotein-associated protein B OS=Mus musculus OX=10090 GN=Snrpb PE=1 SV=1|Small nuclear ribonucleoprotein-associated protein N OS=Mus musculus OX=10090 GN=Snrpn PE=1 SV=1	4.68222e+06	x15mo_2	soluble-heart.xlsx	15	2	Heart	Protein	Soluble
Snrpb	P27048|P63163	Small nuclear ribonucleoprotein-associated protein B OS=Mus musculus OX=10090 GN=Snrpb PE=1 SV=1|Small nuclear ribonucleoprotein-associated protein N OS=Mus musculus OX=10090 GN=Snrpn PE=1 SV=1	4.88071e+06	x15mo_3	soluble-heart.xlsx	15	3	Heart	Protein	Soluble
Snrpb	P27048|P63163	Small nuclear ribonucleoprotein-associated protein B OS=Mus musculus OX=10090 GN=Snrpb PE=1 SV=1|Small nuclear ribonucleoprotein-associated protein N OS=Mus musculus OX=10090 GN=Snrpn PE=1 SV=1	4.58681e+06	x15mo_4	soluble-heart.xlsx	15	4	Heart	Protein	Soluble
Snrpb	P27048|P63163	Small nuclear ribonucleoprotein-associated protein B OS=Mus musculus OX=10090 GN=Snrpb PE=1 SV=1|Small nuclear ribonucleoprotein-associated protein N OS=Mus musculus OX=10090 GN=Snrpn PE=1 SV=1	4.65192e+06	x24mo_1	soluble-heart.xlsx	24	1	Heart	Protein	Soluble
Snrpb	P27048|P63163	Small nuclear ribonucleoprotein-associated protein B OS=Mus musculus OX=10090 GN=Snrpb PE=1 SV=1|Small nuclear ribonucleoprotein-associated protein N OS=Mus musculus OX=10090 GN=Snrpn PE=1 SV=1	5.14684e+06	x24mo_2	soluble-heart.xlsx	24	2	Heart	Protein	Soluble
Snrpb	P27048|P63163	Small nuclear ribonucleoprotein-associated protein B OS=Mus musculus OX=10090 GN=Snrpb PE=1 SV=1|Small nuclear ribonucleoprotein-associated protein N OS=Mus musculus OX=10090 GN=Snrpn PE=1 SV=1	5.30509e+06	x24mo_3	soluble-heart.xlsx	24	3	Heart	Protein	Soluble
Snrpb	P27048|P63163	Small nuclear ribonucleoprotein-associated protein B OS=Mus musculus OX=10090 GN=Snrpb PE=1 SV=1|Small nuclear ribonucleoprotein-associated protein N OS=Mus musculus OX=10090 GN=Snrpn PE=1 SV=1	5.17383e+06	x24mo_4	soluble-heart.xlsx	24	4	Heart	Protein	Soluble
Snrpb	P27048|P63163	Small nuclear ribonucleoprotein-associated protein B OS=Mus musculus OX=10090 GN=Snrpb PE=1 SV=1|Small nuclear ribonucleoprotein-associated protein N OS=Mus musculus OX=10090 GN=Snrpn PE=1 SV=1	5.18306e+06	x30mo_1	soluble-heart.xlsx	30	1	Heart	Protein	Soluble
Snrpb	P27048|P63163	Small nuclear ribonucleoprotein-associated protein B OS=Mus musculus OX=10090 GN=Snrpb PE=1 SV=1|Small nuclear ribonucleoprotein-associated protein N OS=Mus musculus OX=10090 GN=Snrpn PE=1 SV=1	5.2395e+06	x30mo_2	soluble-heart.xlsx	30	2	Heart	Protein	Soluble
Snrpb	P27048|P63163	Small nuclear ribonucleoprotein-associated protein B OS=Mus musculus OX=10090 GN=Snrpb PE=1 SV=1|Small nuclear ribonucleoprotein-associated protein N OS=Mus musculus OX=10090 GN=Snrpn PE=1 SV=1	4.76513e+06	x30mo_3	soluble-heart.xlsx	30	3	Heart	Protein	Soluble
Snrpb	P27048|P63163	Small nuclear ribonucleoprotein-associated protein B OS=Mus musculus OX=10090 GN=Snrpb PE=1 SV=1|Small nuclear ribonucleoprotein-associated protein N OS=Mus musculus OX=10090 GN=Snrpn PE=1 SV=1	5.53147e+06	x30mo_4	soluble-heart.xlsx	30	4	Heart	Protein	Soluble
Snrpb2	Q9CQI7	U2 small nuclear ribonucleoprotein B'' OS=Mus musculus OX=10090 GN=Snrpb2 PE=1 SV=1	6.25902e+06	x6mo_1	soluble-heart.xlsx	6	1	Heart	Protein	Soluble
Snrpb2	Q9CQI7	U2 small nuclear ribonucleoprotein B'' OS=Mus musculus OX=10090 GN=Snrpb2 PE=1 SV=1	6.38529e+06	x6mo_2	soluble-heart.xlsx	6	2	Heart	Protein	Soluble
Snrpb2	Q9CQI7	U2 small nuclear ribonucleoprotein B'' OS=Mus musculus OX=10090 GN=Snrpb2 PE=1 SV=1	6.80654e+06	x6mo_3	soluble-heart.xlsx	6	3	Heart	Protein	Soluble
Snrpb2	Q9CQI7	U2 small nuclear ribonucleoprotein B'' OS=Mus musculus OX=10090 GN=Snrpb2 PE=1 SV=1	6.64514e+06	x6mo_4	soluble-heart.xlsx	6	4	Heart	Protein	Soluble
Snrpb2	Q9CQI7	U2 small nuclear ribonucleoprotein B'' OS=Mus musculus OX=10090 GN=Snrpb2 PE=1 SV=1	5.85389e+06	x15mo_1	soluble-heart.xlsx	15	1	Heart	Protein	Soluble
Snrpb2	Q9CQI7	U2 small nuclear ribonucleoprotein B'' OS=Mus musculus OX=10090 GN=Snrpb2 PE=1 SV=1	6.03936e+06	x15mo_2	soluble-heart.xlsx	15	2	Heart	Protein	Soluble
Snrpb2	Q9CQI7	U2 small nuclear ribonucleoprotein B'' OS=Mus musculus OX=10090 GN=Snrpb2 PE=1 SV=1	5.97646e+06	x15mo_3	soluble-heart.xlsx	15	3	Heart	Protein	Soluble
Snrpb2	Q9CQI7	U2 small nuclear ribonucleoprotein B'' OS=Mus musculus OX=10090 GN=Snrpb2 PE=1 SV=1	6.08495e+06	x15mo_4	soluble-heart.xlsx	15	4	Heart	Protein	Soluble
Snrpb2	Q9CQI7	U2 small nuclear ribonucleoprotein B'' OS=Mus musculus OX=10090 GN=Snrpb2 PE=1 SV=1	6.09184e+06	x24mo_1	soluble-heart.xlsx	24	1	Heart	Protein	Soluble
Snrpb2	Q9CQI7	U2 small nuclear ribonucleoprotein B'' OS=Mus musculus OX=10090 GN=Snrpb2 PE=1 SV=1	5.83529e+06	x24mo_2	soluble-heart.xlsx	24	2	Heart	Protein	Soluble
Snrpb2	Q9CQI7	U2 small nuclear ribonucleoprotein B'' OS=Mus musculus OX=10090 GN=Snrpb2 PE=1 SV=1	5.74025e+06	x24mo_3	soluble-heart.xlsx	24	3	Heart	Protein	Soluble
Snrpb2	Q9CQI7	U2 small nuclear ribonucleoprotein B'' OS=Mus musculus OX=10090 GN=Snrpb2 PE=1 SV=1	5.77137e+06	x24mo_4	soluble-heart.xlsx	24	4	Heart	Protein	Soluble
Snrpb2	Q9CQI7	U2 small nuclear ribonucleoprotein B'' OS=Mus musculus OX=10090 GN=Snrpb2 PE=1 SV=1	6.32242e+06	x30mo_1	soluble-heart.xlsx	30	1	Heart	Protein	Soluble
Snrpb2	Q9CQI7	U2 small nuclear ribonucleoprotein B'' OS=Mus musculus OX=10090 GN=Snrpb2 PE=1 SV=1	5.46959e+06	x30mo_2	soluble-heart.xlsx	30	2	Heart	Protein	Soluble
Snrpb2	Q9CQI7	U2 small nuclear ribonucleoprotein B'' OS=Mus musculus OX=10090 GN=Snrpb2 PE=1 SV=1	6.09859e+06	x30mo_3	soluble-heart.xlsx	30	3	Heart	Protein	Soluble
Snrpb2	Q9CQI7	U2 small nuclear ribonucleoprotein B'' OS=Mus musculus OX=10090 GN=Snrpb2 PE=1 SV=1	6.32654e+06	x30mo_4	soluble-heart.xlsx	30	4	Heart	Protein	Soluble
Snrpd2	P62317	Small nuclear ribonucleoprotein Sm D2 OS=Mus musculus OX=10090 GN=Snrpd2 PE=1 SV=1	1.37505e+07	x6mo_1	soluble-heart.xlsx	6	1	Heart	Protein	Soluble
Snrpd2	P62317	Small nuclear ribonucleoprotein Sm D2 OS=Mus musculus OX=10090 GN=Snrpd2 PE=1 SV=1	1.37886e+07	x6mo_2	soluble-heart.xlsx	6	2	Heart	Protein	Soluble
Snrpd2	P62317	Small nuclear ribonucleoprotein Sm D2 OS=Mus musculus OX=10090 GN=Snrpd2 PE=1 SV=1	1.31847e+07	x6mo_3	soluble-heart.xlsx	6	3	Heart	Protein	Soluble
Snrpd2	P62317	Small nuclear ribonucleoprotein Sm D2 OS=Mus musculus OX=10090 GN=Snrpd2 PE=1 SV=1	1.23539e+07	x6mo_4	soluble-heart.xlsx	6	4	Heart	Protein	Soluble
Snrpd2	P62317	Small nuclear ribonucleoprotein Sm D2 OS=Mus musculus OX=10090 GN=Snrpd2 PE=1 SV=1	1.197e+07	x15mo_1	soluble-heart.xlsx	15	1	Heart	Protein	Soluble
Snrpd2	P62317	Small nuclear ribonucleoprotein Sm D2 OS=Mus musculus OX=10090 GN=Snrpd2 PE=1 SV=1	1.22541e+07	x15mo_2	soluble-heart.xlsx	15	2	Heart	Protein	Soluble
Snrpd2	P62317	Small nuclear ribonucleoprotein Sm D2 OS=Mus musculus OX=10090 GN=Snrpd2 PE=1 SV=1	1.33504e+07	x15mo_3	soluble-heart.xlsx	15	3	Heart	Protein	Soluble
Snrpd2	P62317	Small nuclear ribonucleoprotein Sm D2 OS=Mus musculus OX=10090 GN=Snrpd2 PE=1 SV=1	1.21903e+07	x15mo_4	soluble-heart.xlsx	15	4	Heart	Protein	Soluble
Snrpd2	P62317	Small nuclear ribonucleoprotein Sm D2 OS=Mus musculus OX=10090 GN=Snrpd2 PE=1 SV=1	1.3712e+07	x24mo_1	soluble-heart.xlsx	24	1	Heart	Protein	Soluble
Snrpd2	P62317	Small nuclear ribonucleoprotein Sm D2 OS=Mus musculus OX=10090 GN=Snrpd2 PE=1 SV=1	1.42669e+07	x24mo_2	soluble-heart.xlsx	24	2	Heart	Protein	Soluble
Snrpd2	P62317	Small nuclear ribonucleoprotein Sm D2 OS=Mus musculus OX=10090 GN=Snrpd2 PE=1 SV=1	1.53769e+07	x24mo_3	soluble-heart.xlsx	24	3	Heart	Protein	Soluble
Snrpd2	P62317	Small nuclear ribonucleoprotein Sm D2 OS=Mus musculus OX=10090 GN=Snrpd2 PE=1 SV=1	1.34856e+07	x24mo_4	soluble-heart.xlsx	24	4	Heart	Protein	Soluble
Snrpd2	P62317	Small nuclear ribonucleoprotein Sm D2 OS=Mus musculus OX=10090 GN=Snrpd2 PE=1 SV=1	1.47533e+07	x30mo_1	soluble-heart.xlsx	30	1	Heart	Protein	Soluble
Snrpd2	P62317	Small nuclear ribonucleoprotein Sm D2 OS=Mus musculus OX=10090 GN=Snrpd2 PE=1 SV=1	1.38309e+07	x30mo_2	soluble-heart.xlsx	30	2	Heart	Protein	Soluble
Snrpd2	P62317	Small nuclear ribonucleoprotein Sm D2 OS=Mus musculus OX=10090 GN=Snrpd2 PE=1 SV=1	1.32547e+07	x30mo_3	soluble-heart.xlsx	30	3	Heart	Protein	Soluble
Snrpd2	P62317	Small nuclear ribonucleoprotein Sm D2 OS=Mus musculus OX=10090 GN=Snrpd2 PE=1 SV=1	1.33315e+07	x30mo_4	soluble-heart.xlsx	30	4	Heart	Protein	Soluble
Snta1	A2AKD7|Q61234	Alpha-1-syntrophin OS=Mus musculus OX=10090 GN=Snta1 PE=1 SV=1	6.54195e+07	x6mo_1	soluble-heart.xlsx	6	1	Heart	Protein	Soluble
Snta1	A2AKD7|Q61234	Alpha-1-syntrophin OS=Mus musculus OX=10090 GN=Snta1 PE=1 SV=1	6.53858e+07	x6mo_2	soluble-heart.xlsx	6	2	Heart	Protein	Soluble
Snta1	A2AKD7|Q61234	Alpha-1-syntrophin OS=Mus musculus OX=10090 GN=Snta1 PE=1 SV=1	6.59044e+07	x6mo_3	soluble-heart.xlsx	6	3	Heart	Protein	Soluble
Snta1	A2AKD7|Q61234	Alpha-1-syntrophin OS=Mus musculus OX=10090 GN=Snta1 PE=1 SV=1	7.03349e+07	x6mo_4	soluble-heart.xlsx	6	4	Heart	Protein	Soluble
Snta1	A2AKD7|Q61234	Alpha-1-syntrophin OS=Mus musculus OX=10090 GN=Snta1 PE=1 SV=1	6.53741e+07	x15mo_1	soluble-heart.xlsx	15	1	Heart	Protein	Soluble
Snta1	A2AKD7|Q61234	Alpha-1-syntrophin OS=Mus musculus OX=10090 GN=Snta1 PE=1 SV=1	6.61425e+07	x15mo_2	soluble-heart.xlsx	15	2	Heart	Protein	Soluble
Snta1	A2AKD7|Q61234	Alpha-1-syntrophin OS=Mus musculus OX=10090 GN=Snta1 PE=1 SV=1	7.08799e+07	x15mo_3	soluble-heart.xlsx	15	3	Heart	Protein	Soluble
Snta1	A2AKD7|Q61234	Alpha-1-syntrophin OS=Mus musculus OX=10090 GN=Snta1 PE=1 SV=1	6.43197e+07	x15mo_4	soluble-heart.xlsx	15	4	Heart	Protein	Soluble
Snta1	A2AKD7|Q61234	Alpha-1-syntrophin OS=Mus musculus OX=10090 GN=Snta1 PE=1 SV=1	6.21057e+07	x24mo_1	soluble-heart.xlsx	24	1	Heart	Protein	Soluble
Snta1	A2AKD7|Q61234	Alpha-1-syntrophin OS=Mus musculus OX=10090 GN=Snta1 PE=1 SV=1	6.04306e+07	x24mo_2	soluble-heart.xlsx	24	2	Heart	Protein	Soluble
Snta1	A2AKD7|Q61234	Alpha-1-syntrophin OS=Mus musculus OX=10090 GN=Snta1 PE=1 SV=1	6.14222e+07	x24mo_3	soluble-heart.xlsx	24	3	Heart	Protein	Soluble
Snta1	A2AKD7|Q61234	Alpha-1-syntrophin OS=Mus musculus OX=10090 GN=Snta1 PE=1 SV=1	6.45672e+07	x24mo_4	soluble-heart.xlsx	24	4	Heart	Protein	Soluble
Snta1	A2AKD7|Q61234	Alpha-1-syntrophin OS=Mus musculus OX=10090 GN=Snta1 PE=1 SV=1	6.82339e+07	x30mo_1	soluble-heart.xlsx	30	1	Heart	Protein	Soluble
Snta1	A2AKD7|Q61234	Alpha-1-syntrophin OS=Mus musculus OX=10090 GN=Snta1 PE=1 SV=1	6.61941e+07	x30mo_2	soluble-heart.xlsx	30	2	Heart	Protein	Soluble
Snta1	A2AKD7|Q61234	Alpha-1-syntrophin OS=Mus musculus OX=10090 GN=Snta1 PE=1 SV=1	7.59375e+07	x30mo_3	soluble-heart.xlsx	30	3	Heart	Protein	Soluble
Snta1	A2AKD7|Q61234	Alpha-1-syntrophin OS=Mus musculus OX=10090 GN=Snta1 PE=1 SV=1	7.17659e+07	x30mo_4	soluble-heart.xlsx	30	4	Heart	Protein	Soluble
Sntb2	Q61235	Beta-2-syntrophin OS=Mus musculus OX=10090 GN=Sntb2 PE=1 SV=2	2.26755e+07	x6mo_1	soluble-heart.xlsx	6	1	Heart	Protein	Soluble
Sntb2	Q61235	Beta-2-syntrophin OS=Mus musculus OX=10090 GN=Sntb2 PE=1 SV=2	2.30371e+07	x6mo_2	soluble-heart.xlsx	6	2	Heart	Protein	Soluble
Sntb2	Q61235	Beta-2-syntrophin OS=Mus musculus OX=10090 GN=Sntb2 PE=1 SV=2	2.22898e+07	x6mo_3	soluble-heart.xlsx	6	3	Heart	Protein	Soluble
Sntb2	Q61235	Beta-2-syntrophin OS=Mus musculus OX=10090 GN=Sntb2 PE=1 SV=2	2.35472e+07	x6mo_4	soluble-heart.xlsx	6	4	Heart	Protein	Soluble
Sntb2	Q61235	Beta-2-syntrophin OS=Mus musculus OX=10090 GN=Sntb2 PE=1 SV=2	2.21532e+07	x15mo_1	soluble-heart.xlsx	15	1	Heart	Protein	Soluble
Sntb2	Q61235	Beta-2-syntrophin OS=Mus musculus OX=10090 GN=Sntb2 PE=1 SV=2	2.37462e+07	x15mo_2	soluble-heart.xlsx	15	2	Heart	Protein	Soluble
Sntb2	Q61235	Beta-2-syntrophin OS=Mus musculus OX=10090 GN=Sntb2 PE=1 SV=2	2.32204e+07	x15mo_3	soluble-heart.xlsx	15	3	Heart	Protein	Soluble
Sntb2	Q61235	Beta-2-syntrophin OS=Mus musculus OX=10090 GN=Sntb2 PE=1 SV=2	2.27518e+07	x15mo_4	soluble-heart.xlsx	15	4	Heart	Protein	Soluble
Sntb2	Q61235	Beta-2-syntrophin OS=Mus musculus OX=10090 GN=Sntb2 PE=1 SV=2	2.51768e+07	x24mo_1	soluble-heart.xlsx	24	1	Heart	Protein	Soluble
Sntb2	Q61235	Beta-2-syntrophin OS=Mus musculus OX=10090 GN=Sntb2 PE=1 SV=2	2.66038e+07	x24mo_2	soluble-heart.xlsx	24	2	Heart	Protein	Soluble
Sntb2	Q61235	Beta-2-syntrophin OS=Mus musculus OX=10090 GN=Sntb2 PE=1 SV=2	2.40635e+07	x24mo_3	soluble-heart.xlsx	24	3	Heart	Protein	Soluble
Sntb2	Q61235	Beta-2-syntrophin OS=Mus musculus OX=10090 GN=Sntb2 PE=1 SV=2	2.62632e+07	x24mo_4	soluble-heart.xlsx	24	4	Heart	Protein	Soluble
Sntb2	Q61235	Beta-2-syntrophin OS=Mus musculus OX=10090 GN=Sntb2 PE=1 SV=2	2.46514e+07	x30mo_1	soluble-heart.xlsx	30	1	Heart	Protein	Soluble
Sntb2	Q61235	Beta-2-syntrophin OS=Mus musculus OX=10090 GN=Sntb2 PE=1 SV=2	2.42577e+07	x30mo_2	soluble-heart.xlsx	30	2	Heart	Protein	Soluble
Sntb2	Q61235	Beta-2-syntrophin OS=Mus musculus OX=10090 GN=Sntb2 PE=1 SV=2	2.43591e+07	x30mo_3	soluble-heart.xlsx	30	3	Heart	Protein	Soluble
Sntb2	Q61235	Beta-2-syntrophin OS=Mus musculus OX=10090 GN=Sntb2 PE=1 SV=2	2.52332e+07	x30mo_4	soluble-heart.xlsx	30	4	Heart	Protein	Soluble
Snw1	A0A0B4J1E2|Q9CSN1	SNW domain-containing protein 1 OS=Mus musculus OX=10090 GN=Snw1 PE=1 SV=1|SNW domain-containing protein 1 OS=Mus musculus OX=10090 GN=Snw1 PE=1 SV=3	4.89937e+06	x6mo_1	soluble-heart.xlsx	6	1	Heart	Protein	Soluble
Snw1	A0A0B4J1E2|Q9CSN1	SNW domain-containing protein 1 OS=Mus musculus OX=10090 GN=Snw1 PE=1 SV=1|SNW domain-containing protein 1 OS=Mus musculus OX=10090 GN=Snw1 PE=1 SV=3	5.14881e+06	x6mo_2	soluble-heart.xlsx	6	2	Heart	Protein	Soluble
Snw1	A0A0B4J1E2|Q9CSN1	SNW domain-containing protein 1 OS=Mus musculus OX=10090 GN=Snw1 PE=1 SV=1|SNW domain-containing protein 1 OS=Mus musculus OX=10090 GN=Snw1 PE=1 SV=3	5.17794e+06	x6mo_3	soluble-heart.xlsx	6	3	Heart	Protein	Soluble
Snw1	A0A0B4J1E2|Q9CSN1	SNW domain-containing protein 1 OS=Mus musculus OX=10090 GN=Snw1 PE=1 SV=1|SNW domain-containing protein 1 OS=Mus musculus OX=10090 GN=Snw1 PE=1 SV=3	4.53769e+06	x6mo_4	soluble-heart.xlsx	6	4	Heart	Protein	Soluble
Snw1	A0A0B4J1E2|Q9CSN1	SNW domain-containing protein 1 OS=Mus musculus OX=10090 GN=Snw1 PE=1 SV=1|SNW domain-containing protein 1 OS=Mus musculus OX=10090 GN=Snw1 PE=1 SV=3	4.89178e+06	x15mo_1	soluble-heart.xlsx	15	1	Heart	Protein	Soluble
Snw1	A0A0B4J1E2|Q9CSN1	SNW domain-containing protein 1 OS=Mus musculus OX=10090 GN=Snw1 PE=1 SV=1|SNW domain-containing protein 1 OS=Mus musculus OX=10090 GN=Snw1 PE=1 SV=3	4.83468e+06	x15mo_2	soluble-heart.xlsx	15	2	Heart	Protein	Soluble
Snw1	A0A0B4J1E2|Q9CSN1	SNW domain-containing protein 1 OS=Mus musculus OX=10090 GN=Snw1 PE=1 SV=1|SNW domain-containing protein 1 OS=Mus musculus OX=10090 GN=Snw1 PE=1 SV=3	5.02188e+06	x15mo_3	soluble-heart.xlsx	15	3	Heart	Protein	Soluble
Snw1	A0A0B4J1E2|Q9CSN1	SNW domain-containing protein 1 OS=Mus musculus OX=10090 GN=Snw1 PE=1 SV=1|SNW domain-containing protein 1 OS=Mus musculus OX=10090 GN=Snw1 PE=1 SV=3	5.21643e+06	x15mo_4	soluble-heart.xlsx	15	4	Heart	Protein	Soluble
Snw1	A0A0B4J1E2|Q9CSN1	SNW domain-containing protein 1 OS=Mus musculus OX=10090 GN=Snw1 PE=1 SV=1|SNW domain-containing protein 1 OS=Mus musculus OX=10090 GN=Snw1 PE=1 SV=3	5.19652e+06	x24mo_1	soluble-heart.xlsx	24	1	Heart	Protein	Soluble
Snw1	A0A0B4J1E2|Q9CSN1	SNW domain-containing protein 1 OS=Mus musculus OX=10090 GN=Snw1 PE=1 SV=1|SNW domain-containing protein 1 OS=Mus musculus OX=10090 GN=Snw1 PE=1 SV=3	5.22764e+06	x24mo_2	soluble-heart.xlsx	24	2	Heart	Protein	Soluble
Snw1	A0A0B4J1E2|Q9CSN1	SNW domain-containing protein 1 OS=Mus musculus OX=10090 GN=Snw1 PE=1 SV=1|SNW domain-containing protein 1 OS=Mus musculus OX=10090 GN=Snw1 PE=1 SV=3	5.28938e+06	x24mo_3	soluble-heart.xlsx	24	3	Heart	Protein	Soluble
Snw1	A0A0B4J1E2|Q9CSN1	SNW domain-containing protein 1 OS=Mus musculus OX=10090 GN=Snw1 PE=1 SV=1|SNW domain-containing protein 1 OS=Mus musculus OX=10090 GN=Snw1 PE=1 SV=3	5.19701e+06	x24mo_4	soluble-heart.xlsx	24	4	Heart	Protein	Soluble
Snw1	A0A0B4J1E2|Q9CSN1	SNW domain-containing protein 1 OS=Mus musculus OX=10090 GN=Snw1 PE=1 SV=1|SNW domain-containing protein 1 OS=Mus musculus OX=10090 GN=Snw1 PE=1 SV=3	5.16004e+06	x30mo_1	soluble-heart.xlsx	30	1	Heart	Protein	Soluble
Snw1	A0A0B4J1E2|Q9CSN1	SNW domain-containing protein 1 OS=Mus musculus OX=10090 GN=Snw1 PE=1 SV=1|SNW domain-containing protein 1 OS=Mus musculus OX=10090 GN=Snw1 PE=1 SV=3	5.46541e+06	x30mo_2	soluble-heart.xlsx	30	2	Heart	Protein	Soluble
Snw1	A0A0B4J1E2|Q9CSN1	SNW domain-containing protein 1 OS=Mus musculus OX=10090 GN=Snw1 PE=1 SV=1|SNW domain-containing protein 1 OS=Mus musculus OX=10090 GN=Snw1 PE=1 SV=3	5.23519e+06	x30mo_3	soluble-heart.xlsx	30	3	Heart	Protein	Soluble
Snw1	A0A0B4J1E2|Q9CSN1	SNW domain-containing protein 1 OS=Mus musculus OX=10090 GN=Snw1 PE=1 SV=1|SNW domain-containing protein 1 OS=Mus musculus OX=10090 GN=Snw1 PE=1 SV=3	5.08252e+06	x30mo_4	soluble-heart.xlsx	30	4	Heart	Protein	Soluble
Snx1	Q6NZD2|Q9WV80	Sorting nexin-1 OS=Mus musculus OX=10090 GN=Snx1 PE=1 SV=1	1.8183e+07	x6mo_1	soluble-heart.xlsx	6	1	Heart	Protein	Soluble
Snx1	Q6NZD2|Q9WV80	Sorting nexin-1 OS=Mus musculus OX=10090 GN=Snx1 PE=1 SV=1	2.00499e+07	x6mo_2	soluble-heart.xlsx	6	2	Heart	Protein	Soluble
Snx1	Q6NZD2|Q9WV80	Sorting nexin-1 OS=Mus musculus OX=10090 GN=Snx1 PE=1 SV=1	1.98046e+07	x6mo_3	soluble-heart.xlsx	6	3	Heart	Protein	Soluble
Snx1	Q6NZD2|Q9WV80	Sorting nexin-1 OS=Mus musculus OX=10090 GN=Snx1 PE=1 SV=1	1.97546e+07	x6mo_4	soluble-heart.xlsx	6	4	Heart	Protein	Soluble
Snx1	Q6NZD2|Q9WV80	Sorting nexin-1 OS=Mus musculus OX=10090 GN=Snx1 PE=1 SV=1	1.93381e+07	x15mo_1	soluble-heart.xlsx	15	1	Heart	Protein	Soluble
Snx1	Q6NZD2|Q9WV80	Sorting nexin-1 OS=Mus musculus OX=10090 GN=Snx1 PE=1 SV=1	2.06721e+07	x15mo_2	soluble-heart.xlsx	15	2	Heart	Protein	Soluble
Snx1	Q6NZD2|Q9WV80	Sorting nexin-1 OS=Mus musculus OX=10090 GN=Snx1 PE=1 SV=1	2.00744e+07	x15mo_3	soluble-heart.xlsx	15	3	Heart	Protein	Soluble
Snx1	Q6NZD2|Q9WV80	Sorting nexin-1 OS=Mus musculus OX=10090 GN=Snx1 PE=1 SV=1	1.97742e+07	x15mo_4	soluble-heart.xlsx	15	4	Heart	Protein	Soluble
Snx1	Q6NZD2|Q9WV80	Sorting nexin-1 OS=Mus musculus OX=10090 GN=Snx1 PE=1 SV=1	2.23677e+07	x24mo_1	soluble-heart.xlsx	24	1	Heart	Protein	Soluble
Snx1	Q6NZD2|Q9WV80	Sorting nexin-1 OS=Mus musculus OX=10090 GN=Snx1 PE=1 SV=1	2.35389e+07	x24mo_2	soluble-heart.xlsx	24	2	Heart	Protein	Soluble
Snx1	Q6NZD2|Q9WV80	Sorting nexin-1 OS=Mus musculus OX=10090 GN=Snx1 PE=1 SV=1	2.10412e+07	x24mo_3	soluble-heart.xlsx	24	3	Heart	Protein	Soluble
Snx1	Q6NZD2|Q9WV80	Sorting nexin-1 OS=Mus musculus OX=10090 GN=Snx1 PE=1 SV=1	2.18591e+07	x24mo_4	soluble-heart.xlsx	24	4	Heart	Protein	Soluble
Snx1	Q6NZD2|Q9WV80	Sorting nexin-1 OS=Mus musculus OX=10090 GN=Snx1 PE=1 SV=1	2.1705e+07	x30mo_1	soluble-heart.xlsx	30	1	Heart	Protein	Soluble
Snx1	Q6NZD2|Q9WV80	Sorting nexin-1 OS=Mus musculus OX=10090 GN=Snx1 PE=1 SV=1	2.29063e+07	x30mo_2	soluble-heart.xlsx	30	2	Heart	Protein	Soluble
Snx1	Q6NZD2|Q9WV80	Sorting nexin-1 OS=Mus musculus OX=10090 GN=Snx1 PE=1 SV=1	2.21509e+07	x30mo_3	soluble-heart.xlsx	30	3	Heart	Protein	Soluble
Snx1	Q6NZD2|Q9WV80	Sorting nexin-1 OS=Mus musculus OX=10090 GN=Snx1 PE=1 SV=1	2.23803e+07	x30mo_4	soluble-heart.xlsx	30	4	Heart	Protein	Soluble
Snx12	O70493|Q3TGS7|Q3V2H3|Q6ZWQ5	Sorting nexin-12 OS=Mus musculus OX=10090 GN=Snx12 PE=1 SV=1	9.46993e+06	x6mo_1	soluble-heart.xlsx	6	1	Heart	Protein	Soluble
Snx12	O70493|Q3TGS7|Q3V2H3|Q6ZWQ5	Sorting nexin-12 OS=Mus musculus OX=10090 GN=Snx12 PE=1 SV=1	9.45019e+06	x6mo_2	soluble-heart.xlsx	6	2	Heart	Protein	Soluble
Snx12	O70493|Q3TGS7|Q3V2H3|Q6ZWQ5	Sorting nexin-12 OS=Mus musculus OX=10090 GN=Snx12 PE=1 SV=1	9.0495e+06	x6mo_3	soluble-heart.xlsx	6	3	Heart	Protein	Soluble
Snx12	O70493|Q3TGS7|Q3V2H3|Q6ZWQ5	Sorting nexin-12 OS=Mus musculus OX=10090 GN=Snx12 PE=1 SV=1	8.81632e+06	x6mo_4	soluble-heart.xlsx	6	4	Heart	Protein	Soluble
Snx12	O70493|Q3TGS7|Q3V2H3|Q6ZWQ5	Sorting nexin-12 OS=Mus musculus OX=10090 GN=Snx12 PE=1 SV=1	9.23972e+06	x15mo_1	soluble-heart.xlsx	15	1	Heart	Protein	Soluble
Snx12	O70493|Q3TGS7|Q3V2H3|Q6ZWQ5	Sorting nexin-12 OS=Mus musculus OX=10090 GN=Snx12 PE=1 SV=1	8.92048e+06	x15mo_2	soluble-heart.xlsx	15	2	Heart	Protein	Soluble
Snx12	O70493|Q3TGS7|Q3V2H3|Q6ZWQ5	Sorting nexin-12 OS=Mus musculus OX=10090 GN=Snx12 PE=1 SV=1	9.56282e+06	x15mo_3	soluble-heart.xlsx	15	3	Heart	Protein	Soluble
Snx12	O70493|Q3TGS7|Q3V2H3|Q6ZWQ5	Sorting nexin-12 OS=Mus musculus OX=10090 GN=Snx12 PE=1 SV=1	9.16019e+06	x15mo_4	soluble-heart.xlsx	15	4	Heart	Protein	Soluble
Snx12	O70493|Q3TGS7|Q3V2H3|Q6ZWQ5	Sorting nexin-12 OS=Mus musculus OX=10090 GN=Snx12 PE=1 SV=1	9.50046e+06	x24mo_1	soluble-heart.xlsx	24	1	Heart	Protein	Soluble
Snx12	O70493|Q3TGS7|Q3V2H3|Q6ZWQ5	Sorting nexin-12 OS=Mus musculus OX=10090 GN=Snx12 PE=1 SV=1	9.54069e+06	x24mo_2	soluble-heart.xlsx	24	2	Heart	Protein	Soluble
Snx12	O70493|Q3TGS7|Q3V2H3|Q6ZWQ5	Sorting nexin-12 OS=Mus musculus OX=10090 GN=Snx12 PE=1 SV=1	9.16997e+06	x24mo_3	soluble-heart.xlsx	24	3	Heart	Protein	Soluble
Snx12	O70493|Q3TGS7|Q3V2H3|Q6ZWQ5	Sorting nexin-12 OS=Mus musculus OX=10090 GN=Snx12 PE=1 SV=1	9.32423e+06	x24mo_4	soluble-heart.xlsx	24	4	Heart	Protein	Soluble
Snx12	O70493|Q3TGS7|Q3V2H3|Q6ZWQ5	Sorting nexin-12 OS=Mus musculus OX=10090 GN=Snx12 PE=1 SV=1	9.77653e+06	x30mo_1	soluble-heart.xlsx	30	1	Heart	Protein	Soluble
Snx12	O70493|Q3TGS7|Q3V2H3|Q6ZWQ5	Sorting nexin-12 OS=Mus musculus OX=10090 GN=Snx12 PE=1 SV=1	9.75066e+06	x30mo_2	soluble-heart.xlsx	30	2	Heart	Protein	Soluble
Snx12	O70493|Q3TGS7|Q3V2H3|Q6ZWQ5	Sorting nexin-12 OS=Mus musculus OX=10090 GN=Snx12 PE=1 SV=1	1.01936e+07	x30mo_3	soluble-heart.xlsx	30	3	Heart	Protein	Soluble
Snx12	O70493|Q3TGS7|Q3V2H3|Q6ZWQ5	Sorting nexin-12 OS=Mus musculus OX=10090 GN=Snx12 PE=1 SV=1	9.21432e+06	x30mo_4	soluble-heart.xlsx	30	4	Heart	Protein	Soluble
Snx18	Q8C788|Q91ZR2	Sorting nexin-18 OS=Mus musculus OX=10090 GN=Snx18 PE=1 SV=1|Sorting nexin OS=Mus musculus OX=10090 GN=Snx18 PE=1 SV=1	7.3379e+06	x6mo_1	soluble-heart.xlsx	6	1	Heart	Protein	Soluble
Snx18	Q8C788|Q91ZR2	Sorting nexin-18 OS=Mus musculus OX=10090 GN=Snx18 PE=1 SV=1|Sorting nexin OS=Mus musculus OX=10090 GN=Snx18 PE=1 SV=1	7.7266e+06	x6mo_2	soluble-heart.xlsx	6	2	Heart	Protein	Soluble
Snx18	Q8C788|Q91ZR2	Sorting nexin-18 OS=Mus musculus OX=10090 GN=Snx18 PE=1 SV=1|Sorting nexin OS=Mus musculus OX=10090 GN=Snx18 PE=1 SV=1	7.48423e+06	x6mo_3	soluble-heart.xlsx	6	3	Heart	Protein	Soluble
Snx18	Q8C788|Q91ZR2	Sorting nexin-18 OS=Mus musculus OX=10090 GN=Snx18 PE=1 SV=1|Sorting nexin OS=Mus musculus OX=10090 GN=Snx18 PE=1 SV=1	7.20624e+06	x6mo_4	soluble-heart.xlsx	6	4	Heart	Protein	Soluble
Snx18	Q8C788|Q91ZR2	Sorting nexin-18 OS=Mus musculus OX=10090 GN=Snx18 PE=1 SV=1|Sorting nexin OS=Mus musculus OX=10090 GN=Snx18 PE=1 SV=1	7.86932e+06	x15mo_1	soluble-heart.xlsx	15	1	Heart	Protein	Soluble
Snx18	Q8C788|Q91ZR2	Sorting nexin-18 OS=Mus musculus OX=10090 GN=Snx18 PE=1 SV=1|Sorting nexin OS=Mus musculus OX=10090 GN=Snx18 PE=1 SV=1	7.75599e+06	x15mo_2	soluble-heart.xlsx	15	2	Heart	Protein	Soluble
Snx18	Q8C788|Q91ZR2	Sorting nexin-18 OS=Mus musculus OX=10090 GN=Snx18 PE=1 SV=1|Sorting nexin OS=Mus musculus OX=10090 GN=Snx18 PE=1 SV=1	7.98472e+06	x15mo_3	soluble-heart.xlsx	15	3	Heart	Protein	Soluble
Snx18	Q8C788|Q91ZR2	Sorting nexin-18 OS=Mus musculus OX=10090 GN=Snx18 PE=1 SV=1|Sorting nexin OS=Mus musculus OX=10090 GN=Snx18 PE=1 SV=1	7.98856e+06	x15mo_4	soluble-heart.xlsx	15	4	Heart	Protein	Soluble
Snx18	Q8C788|Q91ZR2	Sorting nexin-18 OS=Mus musculus OX=10090 GN=Snx18 PE=1 SV=1|Sorting nexin OS=Mus musculus OX=10090 GN=Snx18 PE=1 SV=1	8.62149e+06	x24mo_1	soluble-heart.xlsx	24	1	Heart	Protein	Soluble
Snx18	Q8C788|Q91ZR2	Sorting nexin-18 OS=Mus musculus OX=10090 GN=Snx18 PE=1 SV=1|Sorting nexin OS=Mus musculus OX=10090 GN=Snx18 PE=1 SV=1	9.10211e+06	x24mo_2	soluble-heart.xlsx	24	2	Heart	Protein	Soluble
Snx18	Q8C788|Q91ZR2	Sorting nexin-18 OS=Mus musculus OX=10090 GN=Snx18 PE=1 SV=1|Sorting nexin OS=Mus musculus OX=10090 GN=Snx18 PE=1 SV=1	8.72347e+06	x24mo_3	soluble-heart.xlsx	24	3	Heart	Protein	Soluble
Snx18	Q8C788|Q91ZR2	Sorting nexin-18 OS=Mus musculus OX=10090 GN=Snx18 PE=1 SV=1|Sorting nexin OS=Mus musculus OX=10090 GN=Snx18 PE=1 SV=1	9.44321e+06	x24mo_4	soluble-heart.xlsx	24	4	Heart	Protein	Soluble
Snx18	Q8C788|Q91ZR2	Sorting nexin-18 OS=Mus musculus OX=10090 GN=Snx18 PE=1 SV=1|Sorting nexin OS=Mus musculus OX=10090 GN=Snx18 PE=1 SV=1	9.50313e+06	x30mo_1	soluble-heart.xlsx	30	1	Heart	Protein	Soluble
Snx18	Q8C788|Q91ZR2	Sorting nexin-18 OS=Mus musculus OX=10090 GN=Snx18 PE=1 SV=1|Sorting nexin OS=Mus musculus OX=10090 GN=Snx18 PE=1 SV=1	7.64472e+06	x30mo_2	soluble-heart.xlsx	30	2	Heart	Protein	Soluble
Snx18	Q8C788|Q91ZR2	Sorting nexin-18 OS=Mus musculus OX=10090 GN=Snx18 PE=1 SV=1|Sorting nexin OS=Mus musculus OX=10090 GN=Snx18 PE=1 SV=1	8.54262e+06	x30mo_3	soluble-heart.xlsx	30	3	Heart	Protein	Soluble
Snx18	Q8C788|Q91ZR2	Sorting nexin-18 OS=Mus musculus OX=10090 GN=Snx18 PE=1 SV=1|Sorting nexin OS=Mus musculus OX=10090 GN=Snx18 PE=1 SV=1	8.02873e+06	x30mo_4	soluble-heart.xlsx	30	4	Heart	Protein	Soluble
Snx2	Q9CWK8	Sorting nexin-2 OS=Mus musculus OX=10090 GN=Snx2 PE=1 SV=2	5.33026e+07	x6mo_1	soluble-heart.xlsx	6	1	Heart	Protein	Soluble
Snx2	Q9CWK8	Sorting nexin-2 OS=Mus musculus OX=10090 GN=Snx2 PE=1 SV=2	5.24336e+07	x6mo_2	soluble-heart.xlsx	6	2	Heart	Protein	Soluble
Snx2	Q9CWK8	Sorting nexin-2 OS=Mus musculus OX=10090 GN=Snx2 PE=1 SV=2	5.37164e+07	x6mo_3	soluble-heart.xlsx	6	3	Heart	Protein	Soluble
Snx2	Q9CWK8	Sorting nexin-2 OS=Mus musculus OX=10090 GN=Snx2 PE=1 SV=2	5.45272e+07	x6mo_4	soluble-heart.xlsx	6	4	Heart	Protein	Soluble
Snx2	Q9CWK8	Sorting nexin-2 OS=Mus musculus OX=10090 GN=Snx2 PE=1 SV=2	5.59833e+07	x15mo_1	soluble-heart.xlsx	15	1	Heart	Protein	Soluble
Snx2	Q9CWK8	Sorting nexin-2 OS=Mus musculus OX=10090 GN=Snx2 PE=1 SV=2	5.36627e+07	x15mo_2	soluble-heart.xlsx	15	2	Heart	Protein	Soluble
Snx2	Q9CWK8	Sorting nexin-2 OS=Mus musculus OX=10090 GN=Snx2 PE=1 SV=2	5.38557e+07	x15mo_3	soluble-heart.xlsx	15	3	Heart	Protein	Soluble
Snx2	Q9CWK8	Sorting nexin-2 OS=Mus musculus OX=10090 GN=Snx2 PE=1 SV=2	5.46873e+07	x15mo_4	soluble-heart.xlsx	15	4	Heart	Protein	Soluble
Snx2	Q9CWK8	Sorting nexin-2 OS=Mus musculus OX=10090 GN=Snx2 PE=1 SV=2	6.11851e+07	x24mo_1	soluble-heart.xlsx	24	1	Heart	Protein	Soluble
Snx2	Q9CWK8	Sorting nexin-2 OS=Mus musculus OX=10090 GN=Snx2 PE=1 SV=2	6.01418e+07	x24mo_2	soluble-heart.xlsx	24	2	Heart	Protein	Soluble
Snx2	Q9CWK8	Sorting nexin-2 OS=Mus musculus OX=10090 GN=Snx2 PE=1 SV=2	5.62484e+07	x24mo_3	soluble-heart.xlsx	24	3	Heart	Protein	Soluble
Snx2	Q9CWK8	Sorting nexin-2 OS=Mus musculus OX=10090 GN=Snx2 PE=1 SV=2	6.11676e+07	x24mo_4	soluble-heart.xlsx	24	4	Heart	Protein	Soluble
Snx2	Q9CWK8	Sorting nexin-2 OS=Mus musculus OX=10090 GN=Snx2 PE=1 SV=2	6.27303e+07	x30mo_1	soluble-heart.xlsx	30	1	Heart	Protein	Soluble
Snx2	Q9CWK8	Sorting nexin-2 OS=Mus musculus OX=10090 GN=Snx2 PE=1 SV=2	6.0562e+07	x30mo_2	soluble-heart.xlsx	30	2	Heart	Protein	Soluble
Snx2	Q9CWK8	Sorting nexin-2 OS=Mus musculus OX=10090 GN=Snx2 PE=1 SV=2	5.98998e+07	x30mo_3	soluble-heart.xlsx	30	3	Heart	Protein	Soluble
Snx2	Q9CWK8	Sorting nexin-2 OS=Mus musculus OX=10090 GN=Snx2 PE=1 SV=2	5.89024e+07	x30mo_4	soluble-heart.xlsx	30	4	Heart	Protein	Soluble
Snx27	A0A0G2JF85|Q3UHD6|Q3UHD6-2	Isoform 2 of Sorting nexin-27 OS=Mus musculus OX=10090 GN=Snx27|Sorting nexin-27 OS=Mus musculus OX=10090 GN=Snx27 PE=1 SV=1|Sorting nexin-27 OS=Mus musculus OX=10090 GN=Snx27 PE=1 SV=2	1.55424e+07	x6mo_1	soluble-heart.xlsx	6	1	Heart	Protein	Soluble
Snx27	A0A0G2JF85|Q3UHD6|Q3UHD6-2	Isoform 2 of Sorting nexin-27 OS=Mus musculus OX=10090 GN=Snx27|Sorting nexin-27 OS=Mus musculus OX=10090 GN=Snx27 PE=1 SV=1|Sorting nexin-27 OS=Mus musculus OX=10090 GN=Snx27 PE=1 SV=2	1.46703e+07	x6mo_2	soluble-heart.xlsx	6	2	Heart	Protein	Soluble
Snx27	A0A0G2JF85|Q3UHD6|Q3UHD6-2	Isoform 2 of Sorting nexin-27 OS=Mus musculus OX=10090 GN=Snx27|Sorting nexin-27 OS=Mus musculus OX=10090 GN=Snx27 PE=1 SV=1|Sorting nexin-27 OS=Mus musculus OX=10090 GN=Snx27 PE=1 SV=2	1.6441e+07	x6mo_3	soluble-heart.xlsx	6	3	Heart	Protein	Soluble
Snx27	A0A0G2JF85|Q3UHD6|Q3UHD6-2	Isoform 2 of Sorting nexin-27 OS=Mus musculus OX=10090 GN=Snx27|Sorting nexin-27 OS=Mus musculus OX=10090 GN=Snx27 PE=1 SV=1|Sorting nexin-27 OS=Mus musculus OX=10090 GN=Snx27 PE=1 SV=2	1.58677e+07	x6mo_4	soluble-heart.xlsx	6	4	Heart	Protein	Soluble
Snx27	A0A0G2JF85|Q3UHD6|Q3UHD6-2	Isoform 2 of Sorting nexin-27 OS=Mus musculus OX=10090 GN=Snx27|Sorting nexin-27 OS=Mus musculus OX=10090 GN=Snx27 PE=1 SV=1|Sorting nexin-27 OS=Mus musculus OX=10090 GN=Snx27 PE=1 SV=2	1.56911e+07	x15mo_1	soluble-heart.xlsx	15	1	Heart	Protein	Soluble
Snx27	A0A0G2JF85|Q3UHD6|Q3UHD6-2	Isoform 2 of Sorting nexin-27 OS=Mus musculus OX=10090 GN=Snx27|Sorting nexin-27 OS=Mus musculus OX=10090 GN=Snx27 PE=1 SV=1|Sorting nexin-27 OS=Mus musculus OX=10090 GN=Snx27 PE=1 SV=2	1.61337e+07	x15mo_2	soluble-heart.xlsx	15	2	Heart	Protein	Soluble
Snx27	A0A0G2JF85|Q3UHD6|Q3UHD6-2	Isoform 2 of Sorting nexin-27 OS=Mus musculus OX=10090 GN=Snx27|Sorting nexin-27 OS=Mus musculus OX=10090 GN=Snx27 PE=1 SV=1|Sorting nexin-27 OS=Mus musculus OX=10090 GN=Snx27 PE=1 SV=2	1.5307e+07	x15mo_3	soluble-heart.xlsx	15	3	Heart	Protein	Soluble
Snx27	A0A0G2JF85|Q3UHD6|Q3UHD6-2	Isoform 2 of Sorting nexin-27 OS=Mus musculus OX=10090 GN=Snx27|Sorting nexin-27 OS=Mus musculus OX=10090 GN=Snx27 PE=1 SV=1|Sorting nexin-27 OS=Mus musculus OX=10090 GN=Snx27 PE=1 SV=2	1.57972e+07	x15mo_4	soluble-heart.xlsx	15	4	Heart	Protein	Soluble
Snx27	A0A0G2JF85|Q3UHD6|Q3UHD6-2	Isoform 2 of Sorting nexin-27 OS=Mus musculus OX=10090 GN=Snx27|Sorting nexin-27 OS=Mus musculus OX=10090 GN=Snx27 PE=1 SV=1|Sorting nexin-27 OS=Mus musculus OX=10090 GN=Snx27 PE=1 SV=2	1.62709e+07	x24mo_1	soluble-heart.xlsx	24	1	Heart	Protein	Soluble
Snx27	A0A0G2JF85|Q3UHD6|Q3UHD6-2	Isoform 2 of Sorting nexin-27 OS=Mus musculus OX=10090 GN=Snx27|Sorting nexin-27 OS=Mus musculus OX=10090 GN=Snx27 PE=1 SV=1|Sorting nexin-27 OS=Mus musculus OX=10090 GN=Snx27 PE=1 SV=2	1.55598e+07	x24mo_2	soluble-heart.xlsx	24	2	Heart	Protein	Soluble
Snx27	A0A0G2JF85|Q3UHD6|Q3UHD6-2	Isoform 2 of Sorting nexin-27 OS=Mus musculus OX=10090 GN=Snx27|Sorting nexin-27 OS=Mus musculus OX=10090 GN=Snx27 PE=1 SV=1|Sorting nexin-27 OS=Mus musculus OX=10090 GN=Snx27 PE=1 SV=2	1.70588e+07	x24mo_3	soluble-heart.xlsx	24	3	Heart	Protein	Soluble
Snx27	A0A0G2JF85|Q3UHD6|Q3UHD6-2	Isoform 2 of Sorting nexin-27 OS=Mus musculus OX=10090 GN=Snx27|Sorting nexin-27 OS=Mus musculus OX=10090 GN=Snx27 PE=1 SV=1|Sorting nexin-27 OS=Mus musculus OX=10090 GN=Snx27 PE=1 SV=2	1.5943e+07	x24mo_4	soluble-heart.xlsx	24	4	Heart	Protein	Soluble
Snx27	A0A0G2JF85|Q3UHD6|Q3UHD6-2	Isoform 2 of Sorting nexin-27 OS=Mus musculus OX=10090 GN=Snx27|Sorting nexin-27 OS=Mus musculus OX=10090 GN=Snx27 PE=1 SV=1|Sorting nexin-27 OS=Mus musculus OX=10090 GN=Snx27 PE=1 SV=2	1.55089e+07	x30mo_1	soluble-heart.xlsx	30	1	Heart	Protein	Soluble
Snx27	A0A0G2JF85|Q3UHD6|Q3UHD6-2	Isoform 2 of Sorting nexin-27 OS=Mus musculus OX=10090 GN=Snx27|Sorting nexin-27 OS=Mus musculus OX=10090 GN=Snx27 PE=1 SV=1|Sorting nexin-27 OS=Mus musculus OX=10090 GN=Snx27 PE=1 SV=2	1.54545e+07	x30mo_2	soluble-heart.xlsx	30	2	Heart	Protein	Soluble
Snx27	A0A0G2JF85|Q3UHD6|Q3UHD6-2	Isoform 2 of Sorting nexin-27 OS=Mus musculus OX=10090 GN=Snx27|Sorting nexin-27 OS=Mus musculus OX=10090 GN=Snx27 PE=1 SV=1|Sorting nexin-27 OS=Mus musculus OX=10090 GN=Snx27 PE=1 SV=2	1.36101e+07	x30mo_3	soluble-heart.xlsx	30	3	Heart	Protein	Soluble
Snx27	A0A0G2JF85|Q3UHD6|Q3UHD6-2	Isoform 2 of Sorting nexin-27 OS=Mus musculus OX=10090 GN=Snx27|Sorting nexin-27 OS=Mus musculus OX=10090 GN=Snx27 PE=1 SV=1|Sorting nexin-27 OS=Mus musculus OX=10090 GN=Snx27 PE=1 SV=2	1.5313e+07	x30mo_4	soluble-heart.xlsx	30	4	Heart	Protein	Soluble
Snx3	O70492|Q78ZM0	Sorting nexin-3 OS=Mus musculus OX=10090 GN=Snx3 PE=1 SV=1|Sorting nexin-3 OS=Mus musculus OX=10090 GN=Snx3 PE=1 SV=3	3.85439e+07	x6mo_1	soluble-heart.xlsx	6	1	Heart	Protein	Soluble
Snx3	O70492|Q78ZM0	Sorting nexin-3 OS=Mus musculus OX=10090 GN=Snx3 PE=1 SV=1|Sorting nexin-3 OS=Mus musculus OX=10090 GN=Snx3 PE=1 SV=3	3.85379e+07	x6mo_2	soluble-heart.xlsx	6	2	Heart	Protein	Soluble
Snx3	O70492|Q78ZM0	Sorting nexin-3 OS=Mus musculus OX=10090 GN=Snx3 PE=1 SV=1|Sorting nexin-3 OS=Mus musculus OX=10090 GN=Snx3 PE=1 SV=3	3.91468e+07	x6mo_3	soluble-heart.xlsx	6	3	Heart	Protein	Soluble
Snx3	O70492|Q78ZM0	Sorting nexin-3 OS=Mus musculus OX=10090 GN=Snx3 PE=1 SV=1|Sorting nexin-3 OS=Mus musculus OX=10090 GN=Snx3 PE=1 SV=3	3.81912e+07	x6mo_4	soluble-heart.xlsx	6	4	Heart	Protein	Soluble
Snx3	O70492|Q78ZM0	Sorting nexin-3 OS=Mus musculus OX=10090 GN=Snx3 PE=1 SV=1|Sorting nexin-3 OS=Mus musculus OX=10090 GN=Snx3 PE=1 SV=3	4.01797e+07	x15mo_1	soluble-heart.xlsx	15	1	Heart	Protein	Soluble
Snx3	O70492|Q78ZM0	Sorting nexin-3 OS=Mus musculus OX=10090 GN=Snx3 PE=1 SV=1|Sorting nexin-3 OS=Mus musculus OX=10090 GN=Snx3 PE=1 SV=3	3.94334e+07	x15mo_2	soluble-heart.xlsx	15	2	Heart	Protein	Soluble
Snx3	O70492|Q78ZM0	Sorting nexin-3 OS=Mus musculus OX=10090 GN=Snx3 PE=1 SV=1|Sorting nexin-3 OS=Mus musculus OX=10090 GN=Snx3 PE=1 SV=3	3.99792e+07	x15mo_3	soluble-heart.xlsx	15	3	Heart	Protein	Soluble
Snx3	O70492|Q78ZM0	Sorting nexin-3 OS=Mus musculus OX=10090 GN=Snx3 PE=1 SV=1|Sorting nexin-3 OS=Mus musculus OX=10090 GN=Snx3 PE=1 SV=3	3.88896e+07	x15mo_4	soluble-heart.xlsx	15	4	Heart	Protein	Soluble
Snx3	O70492|Q78ZM0	Sorting nexin-3 OS=Mus musculus OX=10090 GN=Snx3 PE=1 SV=1|Sorting nexin-3 OS=Mus musculus OX=10090 GN=Snx3 PE=1 SV=3	4.06177e+07	x24mo_1	soluble-heart.xlsx	24	1	Heart	Protein	Soluble
Snx3	O70492|Q78ZM0	Sorting nexin-3 OS=Mus musculus OX=10090 GN=Snx3 PE=1 SV=1|Sorting nexin-3 OS=Mus musculus OX=10090 GN=Snx3 PE=1 SV=3	4.04197e+07	x24mo_2	soluble-heart.xlsx	24	2	Heart	Protein	Soluble
Snx3	O70492|Q78ZM0	Sorting nexin-3 OS=Mus musculus OX=10090 GN=Snx3 PE=1 SV=1|Sorting nexin-3 OS=Mus musculus OX=10090 GN=Snx3 PE=1 SV=3	4.08399e+07	x24mo_3	soluble-heart.xlsx	24	3	Heart	Protein	Soluble
Snx3	O70492|Q78ZM0	Sorting nexin-3 OS=Mus musculus OX=10090 GN=Snx3 PE=1 SV=1|Sorting nexin-3 OS=Mus musculus OX=10090 GN=Snx3 PE=1 SV=3	4.0172e+07	x24mo_4	soluble-heart.xlsx	24	4	Heart	Protein	Soluble
Snx3	O70492|Q78ZM0	Sorting nexin-3 OS=Mus musculus OX=10090 GN=Snx3 PE=1 SV=1|Sorting nexin-3 OS=Mus musculus OX=10090 GN=Snx3 PE=1 SV=3	4.37112e+07	x30mo_1	soluble-heart.xlsx	30	1	Heart	Protein	Soluble
Snx3	O70492|Q78ZM0	Sorting nexin-3 OS=Mus musculus OX=10090 GN=Snx3 PE=1 SV=1|Sorting nexin-3 OS=Mus musculus OX=10090 GN=Snx3 PE=1 SV=3	4.35417e+07	x30mo_2	soluble-heart.xlsx	30	2	Heart	Protein	Soluble
Snx3	O70492|Q78ZM0	Sorting nexin-3 OS=Mus musculus OX=10090 GN=Snx3 PE=1 SV=1|Sorting nexin-3 OS=Mus musculus OX=10090 GN=Snx3 PE=1 SV=3	4.35387e+07	x30mo_3	soluble-heart.xlsx	30	3	Heart	Protein	Soluble
Snx3	O70492|Q78ZM0	Sorting nexin-3 OS=Mus musculus OX=10090 GN=Snx3 PE=1 SV=1|Sorting nexin-3 OS=Mus musculus OX=10090 GN=Snx3 PE=1 SV=3	4.3222e+07	x30mo_4	soluble-heart.xlsx	30	4	Heart	Protein	Soluble
Snx4	Q91YJ2	Sorting nexin-4 OS=Mus musculus OX=10090 GN=Snx4 PE=1 SV=1	2.97024e+06	x6mo_1	soluble-heart.xlsx	6	1	Heart	Protein	Soluble
Snx4	Q91YJ2	Sorting nexin-4 OS=Mus musculus OX=10090 GN=Snx4 PE=1 SV=1	2.87345e+06	x6mo_2	soluble-heart.xlsx	6	2	Heart	Protein	Soluble
Snx4	Q91YJ2	Sorting nexin-4 OS=Mus musculus OX=10090 GN=Snx4 PE=1 SV=1	3.07632e+06	x6mo_3	soluble-heart.xlsx	6	3	Heart	Protein	Soluble
Snx4	Q91YJ2	Sorting nexin-4 OS=Mus musculus OX=10090 GN=Snx4 PE=1 SV=1	3.05468e+06	x6mo_4	soluble-heart.xlsx	6	4	Heart	Protein	Soluble
Snx4	Q91YJ2	Sorting nexin-4 OS=Mus musculus OX=10090 GN=Snx4 PE=1 SV=1	2.99784e+06	x15mo_1	soluble-heart.xlsx	15	1	Heart	Protein	Soluble
Snx4	Q91YJ2	Sorting nexin-4 OS=Mus musculus OX=10090 GN=Snx4 PE=1 SV=1	3.26614e+06	x15mo_2	soluble-heart.xlsx	15	2	Heart	Protein	Soluble
Snx4	Q91YJ2	Sorting nexin-4 OS=Mus musculus OX=10090 GN=Snx4 PE=1 SV=1	2.88279e+06	x15mo_3	soluble-heart.xlsx	15	3	Heart	Protein	Soluble
Snx4	Q91YJ2	Sorting nexin-4 OS=Mus musculus OX=10090 GN=Snx4 PE=1 SV=1	3.40768e+06	x15mo_4	soluble-heart.xlsx	15	4	Heart	Protein	Soluble
Snx4	Q91YJ2	Sorting nexin-4 OS=Mus musculus OX=10090 GN=Snx4 PE=1 SV=1	3.25881e+06	x24mo_1	soluble-heart.xlsx	24	1	Heart	Protein	Soluble
Snx4	Q91YJ2	Sorting nexin-4 OS=Mus musculus OX=10090 GN=Snx4 PE=1 SV=1	2.69184e+06	x24mo_2	soluble-heart.xlsx	24	2	Heart	Protein	Soluble
Snx4	Q91YJ2	Sorting nexin-4 OS=Mus musculus OX=10090 GN=Snx4 PE=1 SV=1	3.22571e+06	x24mo_3	soluble-heart.xlsx	24	3	Heart	Protein	Soluble
Snx4	Q91YJ2	Sorting nexin-4 OS=Mus musculus OX=10090 GN=Snx4 PE=1 SV=1	3.07169e+06	x24mo_4	soluble-heart.xlsx	24	4	Heart	Protein	Soluble
Snx4	Q91YJ2	Sorting nexin-4 OS=Mus musculus OX=10090 GN=Snx4 PE=1 SV=1	2.95618e+06	x30mo_1	soluble-heart.xlsx	30	1	Heart	Protein	Soluble
Snx4	Q91YJ2	Sorting nexin-4 OS=Mus musculus OX=10090 GN=Snx4 PE=1 SV=1	3.16947e+06	x30mo_2	soluble-heart.xlsx	30	2	Heart	Protein	Soluble
Snx4	Q91YJ2	Sorting nexin-4 OS=Mus musculus OX=10090 GN=Snx4 PE=1 SV=1	3.22973e+06	x30mo_3	soluble-heart.xlsx	30	3	Heart	Protein	Soluble
Snx4	Q91YJ2	Sorting nexin-4 OS=Mus musculus OX=10090 GN=Snx4 PE=1 SV=1	3.25669e+06	x30mo_4	soluble-heart.xlsx	30	4	Heart	Protein	Soluble
Snx5	Q9D8U8	Sorting nexin-5 OS=Mus musculus OX=10090 GN=Snx5 PE=1 SV=1	4.11417e+07	x6mo_1	soluble-heart.xlsx	6	1	Heart	Protein	Soluble
Snx5	Q9D8U8	Sorting nexin-5 OS=Mus musculus OX=10090 GN=Snx5 PE=1 SV=1	4.1559e+07	x6mo_2	soluble-heart.xlsx	6	2	Heart	Protein	Soluble
Snx5	Q9D8U8	Sorting nexin-5 OS=Mus musculus OX=10090 GN=Snx5 PE=1 SV=1	4.0922e+07	x6mo_3	soluble-heart.xlsx	6	3	Heart	Protein	Soluble
Snx5	Q9D8U8	Sorting nexin-5 OS=Mus musculus OX=10090 GN=Snx5 PE=1 SV=1	3.88664e+07	x6mo_4	soluble-heart.xlsx	6	4	Heart	Protein	Soluble
Snx5	Q9D8U8	Sorting nexin-5 OS=Mus musculus OX=10090 GN=Snx5 PE=1 SV=1	4.24272e+07	x15mo_1	soluble-heart.xlsx	15	1	Heart	Protein	Soluble
Snx5	Q9D8U8	Sorting nexin-5 OS=Mus musculus OX=10090 GN=Snx5 PE=1 SV=1	4.18384e+07	x15mo_2	soluble-heart.xlsx	15	2	Heart	Protein	Soluble
Snx5	Q9D8U8	Sorting nexin-5 OS=Mus musculus OX=10090 GN=Snx5 PE=1 SV=1	4.1407e+07	x15mo_3	soluble-heart.xlsx	15	3	Heart	Protein	Soluble
Snx5	Q9D8U8	Sorting nexin-5 OS=Mus musculus OX=10090 GN=Snx5 PE=1 SV=1	4.25703e+07	x15mo_4	soluble-heart.xlsx	15	4	Heart	Protein	Soluble
Snx5	Q9D8U8	Sorting nexin-5 OS=Mus musculus OX=10090 GN=Snx5 PE=1 SV=1	4.85429e+07	x24mo_1	soluble-heart.xlsx	24	1	Heart	Protein	Soluble
Snx5	Q9D8U8	Sorting nexin-5 OS=Mus musculus OX=10090 GN=Snx5 PE=1 SV=1	4.70309e+07	x24mo_2	soluble-heart.xlsx	24	2	Heart	Protein	Soluble
Snx5	Q9D8U8	Sorting nexin-5 OS=Mus musculus OX=10090 GN=Snx5 PE=1 SV=1	4.40129e+07	x24mo_3	soluble-heart.xlsx	24	3	Heart	Protein	Soluble
Snx5	Q9D8U8	Sorting nexin-5 OS=Mus musculus OX=10090 GN=Snx5 PE=1 SV=1	4.61419e+07	x24mo_4	soluble-heart.xlsx	24	4	Heart	Protein	Soluble
Snx5	Q9D8U8	Sorting nexin-5 OS=Mus musculus OX=10090 GN=Snx5 PE=1 SV=1	4.98406e+07	x30mo_1	soluble-heart.xlsx	30	1	Heart	Protein	Soluble
Snx5	Q9D8U8	Sorting nexin-5 OS=Mus musculus OX=10090 GN=Snx5 PE=1 SV=1	4.68788e+07	x30mo_2	soluble-heart.xlsx	30	2	Heart	Protein	Soluble
Snx5	Q9D8U8	Sorting nexin-5 OS=Mus musculus OX=10090 GN=Snx5 PE=1 SV=1	4.82984e+07	x30mo_3	soluble-heart.xlsx	30	3	Heart	Protein	Soluble
Snx5	Q9D8U8	Sorting nexin-5 OS=Mus musculus OX=10090 GN=Snx5 PE=1 SV=1	4.58042e+07	x30mo_4	soluble-heart.xlsx	30	4	Heart	Protein	Soluble
Snx6	Q6P8X1	Sorting nexin-6 OS=Mus musculus OX=10090 GN=Snx6 PE=1 SV=2	4.00267e+07	x6mo_1	soluble-heart.xlsx	6	1	Heart	Protein	Soluble
Snx6	Q6P8X1	Sorting nexin-6 OS=Mus musculus OX=10090 GN=Snx6 PE=1 SV=2	3.9687e+07	x6mo_2	soluble-heart.xlsx	6	2	Heart	Protein	Soluble
Snx6	Q6P8X1	Sorting nexin-6 OS=Mus musculus OX=10090 GN=Snx6 PE=1 SV=2	3.99295e+07	x6mo_3	soluble-heart.xlsx	6	3	Heart	Protein	Soluble
Snx6	Q6P8X1	Sorting nexin-6 OS=Mus musculus OX=10090 GN=Snx6 PE=1 SV=2	3.9066e+07	x6mo_4	soluble-heart.xlsx	6	4	Heart	Protein	Soluble
Snx6	Q6P8X1	Sorting nexin-6 OS=Mus musculus OX=10090 GN=Snx6 PE=1 SV=2	4.38993e+07	x15mo_1	soluble-heart.xlsx	15	1	Heart	Protein	Soluble
Snx6	Q6P8X1	Sorting nexin-6 OS=Mus musculus OX=10090 GN=Snx6 PE=1 SV=2	3.98059e+07	x15mo_2	soluble-heart.xlsx	15	2	Heart	Protein	Soluble
Snx6	Q6P8X1	Sorting nexin-6 OS=Mus musculus OX=10090 GN=Snx6 PE=1 SV=2	4.10053e+07	x15mo_3	soluble-heart.xlsx	15	3	Heart	Protein	Soluble
Snx6	Q6P8X1	Sorting nexin-6 OS=Mus musculus OX=10090 GN=Snx6 PE=1 SV=2	4.20223e+07	x15mo_4	soluble-heart.xlsx	15	4	Heart	Protein	Soluble
Snx6	Q6P8X1	Sorting nexin-6 OS=Mus musculus OX=10090 GN=Snx6 PE=1 SV=2	4.34035e+07	x24mo_1	soluble-heart.xlsx	24	1	Heart	Protein	Soluble
Snx6	Q6P8X1	Sorting nexin-6 OS=Mus musculus OX=10090 GN=Snx6 PE=1 SV=2	4.23371e+07	x24mo_2	soluble-heart.xlsx	24	2	Heart	Protein	Soluble
Snx6	Q6P8X1	Sorting nexin-6 OS=Mus musculus OX=10090 GN=Snx6 PE=1 SV=2	4.00929e+07	x24mo_3	soluble-heart.xlsx	24	3	Heart	Protein	Soluble
Snx6	Q6P8X1	Sorting nexin-6 OS=Mus musculus OX=10090 GN=Snx6 PE=1 SV=2	4.17548e+07	x24mo_4	soluble-heart.xlsx	24	4	Heart	Protein	Soluble
Snx6	Q6P8X1	Sorting nexin-6 OS=Mus musculus OX=10090 GN=Snx6 PE=1 SV=2	4.40574e+07	x30mo_1	soluble-heart.xlsx	30	1	Heart	Protein	Soluble
Snx6	Q6P8X1	Sorting nexin-6 OS=Mus musculus OX=10090 GN=Snx6 PE=1 SV=2	4.37603e+07	x30mo_2	soluble-heart.xlsx	30	2	Heart	Protein	Soluble
Snx6	Q6P8X1	Sorting nexin-6 OS=Mus musculus OX=10090 GN=Snx6 PE=1 SV=2	4.19893e+07	x30mo_3	soluble-heart.xlsx	30	3	Heart	Protein	Soluble
Snx6	Q6P8X1	Sorting nexin-6 OS=Mus musculus OX=10090 GN=Snx6 PE=1 SV=2	4.36599e+07	x30mo_4	soluble-heart.xlsx	30	4	Heart	Protein	Soluble
Snx9	Q91VH2	Sorting nexin-9 OS=Mus musculus OX=10090 GN=Snx9 PE=1 SV=1	1.00633e+07	x6mo_1	soluble-heart.xlsx	6	1	Heart	Protein	Soluble
Snx9	Q91VH2	Sorting nexin-9 OS=Mus musculus OX=10090 GN=Snx9 PE=1 SV=1	1.00643e+07	x6mo_2	soluble-heart.xlsx	6	2	Heart	Protein	Soluble
Snx9	Q91VH2	Sorting nexin-9 OS=Mus musculus OX=10090 GN=Snx9 PE=1 SV=1	9.46422e+06	x6mo_3	soluble-heart.xlsx	6	3	Heart	Protein	Soluble
Snx9	Q91VH2	Sorting nexin-9 OS=Mus musculus OX=10090 GN=Snx9 PE=1 SV=1	1.01406e+07	x6mo_4	soluble-heart.xlsx	6	4	Heart	Protein	Soluble
Snx9	Q91VH2	Sorting nexin-9 OS=Mus musculus OX=10090 GN=Snx9 PE=1 SV=1	1.04907e+07	x15mo_1	soluble-heart.xlsx	15	1	Heart	Protein	Soluble
Snx9	Q91VH2	Sorting nexin-9 OS=Mus musculus OX=10090 GN=Snx9 PE=1 SV=1	1.08749e+07	x15mo_2	soluble-heart.xlsx	15	2	Heart	Protein	Soluble
Snx9	Q91VH2	Sorting nexin-9 OS=Mus musculus OX=10090 GN=Snx9 PE=1 SV=1	9.76905e+06	x15mo_3	soluble-heart.xlsx	15	3	Heart	Protein	Soluble
Snx9	Q91VH2	Sorting nexin-9 OS=Mus musculus OX=10090 GN=Snx9 PE=1 SV=1	9.69717e+06	x15mo_4	soluble-heart.xlsx	15	4	Heart	Protein	Soluble
Snx9	Q91VH2	Sorting nexin-9 OS=Mus musculus OX=10090 GN=Snx9 PE=1 SV=1	1.03082e+07	x24mo_1	soluble-heart.xlsx	24	1	Heart	Protein	Soluble
Snx9	Q91VH2	Sorting nexin-9 OS=Mus musculus OX=10090 GN=Snx9 PE=1 SV=1	1.01928e+07	x24mo_2	soluble-heart.xlsx	24	2	Heart	Protein	Soluble
Snx9	Q91VH2	Sorting nexin-9 OS=Mus musculus OX=10090 GN=Snx9 PE=1 SV=1	1.0346e+07	x24mo_3	soluble-heart.xlsx	24	3	Heart	Protein	Soluble
Snx9	Q91VH2	Sorting nexin-9 OS=Mus musculus OX=10090 GN=Snx9 PE=1 SV=1	1.02432e+07	x24mo_4	soluble-heart.xlsx	24	4	Heart	Protein	Soluble
Snx9	Q91VH2	Sorting nexin-9 OS=Mus musculus OX=10090 GN=Snx9 PE=1 SV=1	1.09743e+07	x30mo_1	soluble-heart.xlsx	30	1	Heart	Protein	Soluble
Snx9	Q91VH2	Sorting nexin-9 OS=Mus musculus OX=10090 GN=Snx9 PE=1 SV=1	1.06472e+07	x30mo_2	soluble-heart.xlsx	30	2	Heart	Protein	Soluble
Snx9	Q91VH2	Sorting nexin-9 OS=Mus musculus OX=10090 GN=Snx9 PE=1 SV=1	1.11099e+07	x30mo_3	soluble-heart.xlsx	30	3	Heart	Protein	Soluble
Snx9	Q91VH2	Sorting nexin-9 OS=Mus musculus OX=10090 GN=Snx9 PE=1 SV=1	1.08381e+07	x30mo_4	soluble-heart.xlsx	30	4	Heart	Protein	Soluble
Sod1	P08228	Superoxide dismutase [Cu-Zn] OS=Mus musculus OX=10090 GN=Sod1 PE=1 SV=2	1.02344e+08	x6mo_1	soluble-heart.xlsx	6	1	Heart	Protein	Soluble
Sod1	P08228	Superoxide dismutase [Cu-Zn] OS=Mus musculus OX=10090 GN=Sod1 PE=1 SV=2	9.77737e+07	x6mo_2	soluble-heart.xlsx	6	2	Heart	Protein	Soluble
Sod1	P08228	Superoxide dismutase [Cu-Zn] OS=Mus musculus OX=10090 GN=Sod1 PE=1 SV=2	8.80158e+07	x6mo_3	soluble-heart.xlsx	6	3	Heart	Protein	Soluble
Sod1	P08228	Superoxide dismutase [Cu-Zn] OS=Mus musculus OX=10090 GN=Sod1 PE=1 SV=2	9.94916e+07	x6mo_4	soluble-heart.xlsx	6	4	Heart	Protein	Soluble
Sod1	P08228	Superoxide dismutase [Cu-Zn] OS=Mus musculus OX=10090 GN=Sod1 PE=1 SV=2	9.57393e+07	x15mo_1	soluble-heart.xlsx	15	1	Heart	Protein	Soluble
Sod1	P08228	Superoxide dismutase [Cu-Zn] OS=Mus musculus OX=10090 GN=Sod1 PE=1 SV=2	9.03354e+07	x15mo_2	soluble-heart.xlsx	15	2	Heart	Protein	Soluble
Sod1	P08228	Superoxide dismutase [Cu-Zn] OS=Mus musculus OX=10090 GN=Sod1 PE=1 SV=2	8.96255e+07	x15mo_3	soluble-heart.xlsx	15	3	Heart	Protein	Soluble
Sod1	P08228	Superoxide dismutase [Cu-Zn] OS=Mus musculus OX=10090 GN=Sod1 PE=1 SV=2	9.70997e+07	x15mo_4	soluble-heart.xlsx	15	4	Heart	Protein	Soluble
Sod1	P08228	Superoxide dismutase [Cu-Zn] OS=Mus musculus OX=10090 GN=Sod1 PE=1 SV=2	9.7697e+07	x24mo_1	soluble-heart.xlsx	24	1	Heart	Protein	Soluble
Sod1	P08228	Superoxide dismutase [Cu-Zn] OS=Mus musculus OX=10090 GN=Sod1 PE=1 SV=2	9.78959e+07	x24mo_2	soluble-heart.xlsx	24	2	Heart	Protein	Soluble
Sod1	P08228	Superoxide dismutase [Cu-Zn] OS=Mus musculus OX=10090 GN=Sod1 PE=1 SV=2	9.05444e+07	x24mo_3	soluble-heart.xlsx	24	3	Heart	Protein	Soluble
Sod1	P08228	Superoxide dismutase [Cu-Zn] OS=Mus musculus OX=10090 GN=Sod1 PE=1 SV=2	8.98077e+07	x24mo_4	soluble-heart.xlsx	24	4	Heart	Protein	Soluble
Sod1	P08228	Superoxide dismutase [Cu-Zn] OS=Mus musculus OX=10090 GN=Sod1 PE=1 SV=2	9.01505e+07	x30mo_1	soluble-heart.xlsx	30	1	Heart	Protein	Soluble
Sod1	P08228	Superoxide dismutase [Cu-Zn] OS=Mus musculus OX=10090 GN=Sod1 PE=1 SV=2	8.65511e+07	x30mo_2	soluble-heart.xlsx	30	2	Heart	Protein	Soluble
Sod1	P08228	Superoxide dismutase [Cu-Zn] OS=Mus musculus OX=10090 GN=Sod1 PE=1 SV=2	1.08425e+08	x30mo_3	soluble-heart.xlsx	30	3	Heart	Protein	Soluble
Sod1	P08228	Superoxide dismutase [Cu-Zn] OS=Mus musculus OX=10090 GN=Sod1 PE=1 SV=2	8.43625e+07	x30mo_4	soluble-heart.xlsx	30	4	Heart	Protein	Soluble
Sod2	A0A3B2WBF0|P09671	Superoxide dismutase [Mn], mitochondrial OS=Mus musculus OX=10090 GN=Sod2 PE=1 SV=3|Superoxide dismutase OS=Mus musculus OX=10090 GN=Sod2 PE=1 SV=1	3.43784e+08	x6mo_1	soluble-heart.xlsx	6	1	Heart	Protein	Soluble
Sod2	A0A3B2WBF0|P09671	Superoxide dismutase [Mn], mitochondrial OS=Mus musculus OX=10090 GN=Sod2 PE=1 SV=3|Superoxide dismutase OS=Mus musculus OX=10090 GN=Sod2 PE=1 SV=1	3.2895e+08	x6mo_2	soluble-heart.xlsx	6	2	Heart	Protein	Soluble
Sod2	A0A3B2WBF0|P09671	Superoxide dismutase [Mn], mitochondrial OS=Mus musculus OX=10090 GN=Sod2 PE=1 SV=3|Superoxide dismutase OS=Mus musculus OX=10090 GN=Sod2 PE=1 SV=1	3.20372e+08	x6mo_3	soluble-heart.xlsx	6	3	Heart	Protein	Soluble
Sod2	A0A3B2WBF0|P09671	Superoxide dismutase [Mn], mitochondrial OS=Mus musculus OX=10090 GN=Sod2 PE=1 SV=3|Superoxide dismutase OS=Mus musculus OX=10090 GN=Sod2 PE=1 SV=1	3.19658e+08	x6mo_4	soluble-heart.xlsx	6	4	Heart	Protein	Soluble
Sod2	A0A3B2WBF0|P09671	Superoxide dismutase [Mn], mitochondrial OS=Mus musculus OX=10090 GN=Sod2 PE=1 SV=3|Superoxide dismutase OS=Mus musculus OX=10090 GN=Sod2 PE=1 SV=1	3.2289e+08	x15mo_1	soluble-heart.xlsx	15	1	Heart	Protein	Soluble
Sod2	A0A3B2WBF0|P09671	Superoxide dismutase [Mn], mitochondrial OS=Mus musculus OX=10090 GN=Sod2 PE=1 SV=3|Superoxide dismutase OS=Mus musculus OX=10090 GN=Sod2 PE=1 SV=1	3.05025e+08	x15mo_2	soluble-heart.xlsx	15	2	Heart	Protein	Soluble
Sod2	A0A3B2WBF0|P09671	Superoxide dismutase [Mn], mitochondrial OS=Mus musculus OX=10090 GN=Sod2 PE=1 SV=3|Superoxide dismutase OS=Mus musculus OX=10090 GN=Sod2 PE=1 SV=1	3.187e+08	x15mo_3	soluble-heart.xlsx	15	3	Heart	Protein	Soluble
Sod2	A0A3B2WBF0|P09671	Superoxide dismutase [Mn], mitochondrial OS=Mus musculus OX=10090 GN=Sod2 PE=1 SV=3|Superoxide dismutase OS=Mus musculus OX=10090 GN=Sod2 PE=1 SV=1	3.45274e+08	x15mo_4	soluble-heart.xlsx	15	4	Heart	Protein	Soluble
Sod2	A0A3B2WBF0|P09671	Superoxide dismutase [Mn], mitochondrial OS=Mus musculus OX=10090 GN=Sod2 PE=1 SV=3|Superoxide dismutase OS=Mus musculus OX=10090 GN=Sod2 PE=1 SV=1	3.24614e+08	x24mo_1	soluble-heart.xlsx	24	1	Heart	Protein	Soluble
Sod2	A0A3B2WBF0|P09671	Superoxide dismutase [Mn], mitochondrial OS=Mus musculus OX=10090 GN=Sod2 PE=1 SV=3|Superoxide dismutase OS=Mus musculus OX=10090 GN=Sod2 PE=1 SV=1	3.10855e+08	x24mo_2	soluble-heart.xlsx	24	2	Heart	Protein	Soluble
Sod2	A0A3B2WBF0|P09671	Superoxide dismutase [Mn], mitochondrial OS=Mus musculus OX=10090 GN=Sod2 PE=1 SV=3|Superoxide dismutase OS=Mus musculus OX=10090 GN=Sod2 PE=1 SV=1	3.01671e+08	x24mo_3	soluble-heart.xlsx	24	3	Heart	Protein	Soluble
Sod2	A0A3B2WBF0|P09671	Superoxide dismutase [Mn], mitochondrial OS=Mus musculus OX=10090 GN=Sod2 PE=1 SV=3|Superoxide dismutase OS=Mus musculus OX=10090 GN=Sod2 PE=1 SV=1	2.67798e+08	x24mo_4	soluble-heart.xlsx	24	4	Heart	Protein	Soluble
Sod2	A0A3B2WBF0|P09671	Superoxide dismutase [Mn], mitochondrial OS=Mus musculus OX=10090 GN=Sod2 PE=1 SV=3|Superoxide dismutase OS=Mus musculus OX=10090 GN=Sod2 PE=1 SV=1	3.05327e+08	x30mo_1	soluble-heart.xlsx	30	1	Heart	Protein	Soluble
Sod2	A0A3B2WBF0|P09671	Superoxide dismutase [Mn], mitochondrial OS=Mus musculus OX=10090 GN=Sod2 PE=1 SV=3|Superoxide dismutase OS=Mus musculus OX=10090 GN=Sod2 PE=1 SV=1	3.02065e+08	x30mo_2	soluble-heart.xlsx	30	2	Heart	Protein	Soluble
Sod2	A0A3B2WBF0|P09671	Superoxide dismutase [Mn], mitochondrial OS=Mus musculus OX=10090 GN=Sod2 PE=1 SV=3|Superoxide dismutase OS=Mus musculus OX=10090 GN=Sod2 PE=1 SV=1	2.95914e+08	x30mo_3	soluble-heart.xlsx	30	3	Heart	Protein	Soluble
Sod2	A0A3B2WBF0|P09671	Superoxide dismutase [Mn], mitochondrial OS=Mus musculus OX=10090 GN=Sod2 PE=1 SV=3|Superoxide dismutase OS=Mus musculus OX=10090 GN=Sod2 PE=1 SV=1	2.73043e+08	x30mo_4	soluble-heart.xlsx	30	4	Heart	Protein	Soluble
Sod3	O09164	Extracellular superoxide dismutase [Cu-Zn] OS=Mus musculus OX=10090 GN=Sod3 PE=1 SV=1	1.50183e+07	x6mo_1	soluble-heart.xlsx	6	1	Heart	Protein	Soluble
Sod3	O09164	Extracellular superoxide dismutase [Cu-Zn] OS=Mus musculus OX=10090 GN=Sod3 PE=1 SV=1	1.59394e+07	x6mo_2	soluble-heart.xlsx	6	2	Heart	Protein	Soluble
Sod3	O09164	Extracellular superoxide dismutase [Cu-Zn] OS=Mus musculus OX=10090 GN=Sod3 PE=1 SV=1	1.44352e+07	x6mo_3	soluble-heart.xlsx	6	3	Heart	Protein	Soluble
Sod3	O09164	Extracellular superoxide dismutase [Cu-Zn] OS=Mus musculus OX=10090 GN=Sod3 PE=1 SV=1	1.61007e+07	x6mo_4	soluble-heart.xlsx	6	4	Heart	Protein	Soluble
Sod3	O09164	Extracellular superoxide dismutase [Cu-Zn] OS=Mus musculus OX=10090 GN=Sod3 PE=1 SV=1	1.80473e+07	x15mo_1	soluble-heart.xlsx	15	1	Heart	Protein	Soluble
Sod3	O09164	Extracellular superoxide dismutase [Cu-Zn] OS=Mus musculus OX=10090 GN=Sod3 PE=1 SV=1	1.56832e+07	x15mo_2	soluble-heart.xlsx	15	2	Heart	Protein	Soluble
Sod3	O09164	Extracellular superoxide dismutase [Cu-Zn] OS=Mus musculus OX=10090 GN=Sod3 PE=1 SV=1	1.65106e+07	x15mo_3	soluble-heart.xlsx	15	3	Heart	Protein	Soluble
Sod3	O09164	Extracellular superoxide dismutase [Cu-Zn] OS=Mus musculus OX=10090 GN=Sod3 PE=1 SV=1	1.56272e+07	x15mo_4	soluble-heart.xlsx	15	4	Heart	Protein	Soluble
Sod3	O09164	Extracellular superoxide dismutase [Cu-Zn] OS=Mus musculus OX=10090 GN=Sod3 PE=1 SV=1	1.94888e+07	x24mo_1	soluble-heart.xlsx	24	1	Heart	Protein	Soluble
Sod3	O09164	Extracellular superoxide dismutase [Cu-Zn] OS=Mus musculus OX=10090 GN=Sod3 PE=1 SV=1	1.81499e+07	x24mo_2	soluble-heart.xlsx	24	2	Heart	Protein	Soluble
Sod3	O09164	Extracellular superoxide dismutase [Cu-Zn] OS=Mus musculus OX=10090 GN=Sod3 PE=1 SV=1	1.62834e+07	x24mo_3	soluble-heart.xlsx	24	3	Heart	Protein	Soluble
Sod3	O09164	Extracellular superoxide dismutase [Cu-Zn] OS=Mus musculus OX=10090 GN=Sod3 PE=1 SV=1	2.25079e+07	x24mo_4	soluble-heart.xlsx	24	4	Heart	Protein	Soluble
Sod3	O09164	Extracellular superoxide dismutase [Cu-Zn] OS=Mus musculus OX=10090 GN=Sod3 PE=1 SV=1	2.09986e+07	x30mo_1	soluble-heart.xlsx	30	1	Heart	Protein	Soluble
Sod3	O09164	Extracellular superoxide dismutase [Cu-Zn] OS=Mus musculus OX=10090 GN=Sod3 PE=1 SV=1	1.90324e+07	x30mo_2	soluble-heart.xlsx	30	2	Heart	Protein	Soluble
Sod3	O09164	Extracellular superoxide dismutase [Cu-Zn] OS=Mus musculus OX=10090 GN=Sod3 PE=1 SV=1	2.29749e+07	x30mo_3	soluble-heart.xlsx	30	3	Heart	Protein	Soluble
Sod3	O09164	Extracellular superoxide dismutase [Cu-Zn] OS=Mus musculus OX=10090 GN=Sod3 PE=1 SV=1	1.87465e+07	x30mo_4	soluble-heart.xlsx	30	4	Heart	Protein	Soluble
Son	H9KV00|H9KV01|H9KV15|Q9QX47|Q9QX47-2|Q9QX47-3|Q9QX47-4	Isoform 2 of Protein SON OS=Mus musculus OX=10090 GN=Son|Isoform 3 of Protein SON OS=Mus musculus OX=10090 GN=Son|Isoform 4 of Protein SON OS=Mus musculus OX=10090 GN=Son|Protein SON OS=Mus musculus OX=10090 GN=Son PE=1 SV=1|Protein SON OS=Mus musculus OX=10090 GN=Son PE=1 SV=2	3.33947e+06	x6mo_1	soluble-heart.xlsx	6	1	Heart	Protein	Soluble
Son	H9KV00|H9KV01|H9KV15|Q9QX47|Q9QX47-2|Q9QX47-3|Q9QX47-4	Isoform 2 of Protein SON OS=Mus musculus OX=10090 GN=Son|Isoform 3 of Protein SON OS=Mus musculus OX=10090 GN=Son|Isoform 4 of Protein SON OS=Mus musculus OX=10090 GN=Son|Protein SON OS=Mus musculus OX=10090 GN=Son PE=1 SV=1|Protein SON OS=Mus musculus OX=10090 GN=Son PE=1 SV=2	3.55251e+06	x6mo_2	soluble-heart.xlsx	6	2	Heart	Protein	Soluble
Son	H9KV00|H9KV01|H9KV15|Q9QX47|Q9QX47-2|Q9QX47-3|Q9QX47-4	Isoform 2 of Protein SON OS=Mus musculus OX=10090 GN=Son|Isoform 3 of Protein SON OS=Mus musculus OX=10090 GN=Son|Isoform 4 of Protein SON OS=Mus musculus OX=10090 GN=Son|Protein SON OS=Mus musculus OX=10090 GN=Son PE=1 SV=1|Protein SON OS=Mus musculus OX=10090 GN=Son PE=1 SV=2	2.79137e+06	x6mo_3	soluble-heart.xlsx	6	3	Heart	Protein	Soluble
Son	H9KV00|H9KV01|H9KV15|Q9QX47|Q9QX47-2|Q9QX47-3|Q9QX47-4	Isoform 2 of Protein SON OS=Mus musculus OX=10090 GN=Son|Isoform 3 of Protein SON OS=Mus musculus OX=10090 GN=Son|Isoform 4 of Protein SON OS=Mus musculus OX=10090 GN=Son|Protein SON OS=Mus musculus OX=10090 GN=Son PE=1 SV=1|Protein SON OS=Mus musculus OX=10090 GN=Son PE=1 SV=2	3.02505e+06	x6mo_4	soluble-heart.xlsx	6	4	Heart	Protein	Soluble
Son	H9KV00|H9KV01|H9KV15|Q9QX47|Q9QX47-2|Q9QX47-3|Q9QX47-4	Isoform 2 of Protein SON OS=Mus musculus OX=10090 GN=Son|Isoform 3 of Protein SON OS=Mus musculus OX=10090 GN=Son|Isoform 4 of Protein SON OS=Mus musculus OX=10090 GN=Son|Protein SON OS=Mus musculus OX=10090 GN=Son PE=1 SV=1|Protein SON OS=Mus musculus OX=10090 GN=Son PE=1 SV=2	3.36106e+06	x15mo_1	soluble-heart.xlsx	15	1	Heart	Protein	Soluble
Son	H9KV00|H9KV01|H9KV15|Q9QX47|Q9QX47-2|Q9QX47-3|Q9QX47-4	Isoform 2 of Protein SON OS=Mus musculus OX=10090 GN=Son|Isoform 3 of Protein SON OS=Mus musculus OX=10090 GN=Son|Isoform 4 of Protein SON OS=Mus musculus OX=10090 GN=Son|Protein SON OS=Mus musculus OX=10090 GN=Son PE=1 SV=1|Protein SON OS=Mus musculus OX=10090 GN=Son PE=1 SV=2	3.12722e+06	x15mo_2	soluble-heart.xlsx	15	2	Heart	Protein	Soluble
Son	H9KV00|H9KV01|H9KV15|Q9QX47|Q9QX47-2|Q9QX47-3|Q9QX47-4	Isoform 2 of Protein SON OS=Mus musculus OX=10090 GN=Son|Isoform 3 of Protein SON OS=Mus musculus OX=10090 GN=Son|Isoform 4 of Protein SON OS=Mus musculus OX=10090 GN=Son|Protein SON OS=Mus musculus OX=10090 GN=Son PE=1 SV=1|Protein SON OS=Mus musculus OX=10090 GN=Son PE=1 SV=2	2.83404e+06	x15mo_3	soluble-heart.xlsx	15	3	Heart	Protein	Soluble
Son	H9KV00|H9KV01|H9KV15|Q9QX47|Q9QX47-2|Q9QX47-3|Q9QX47-4	Isoform 2 of Protein SON OS=Mus musculus OX=10090 GN=Son|Isoform 3 of Protein SON OS=Mus musculus OX=10090 GN=Son|Isoform 4 of Protein SON OS=Mus musculus OX=10090 GN=Son|Protein SON OS=Mus musculus OX=10090 GN=Son PE=1 SV=1|Protein SON OS=Mus musculus OX=10090 GN=Son PE=1 SV=2	3.1817e+06	x15mo_4	soluble-heart.xlsx	15	4	Heart	Protein	Soluble
Son	H9KV00|H9KV01|H9KV15|Q9QX47|Q9QX47-2|Q9QX47-3|Q9QX47-4	Isoform 2 of Protein SON OS=Mus musculus OX=10090 GN=Son|Isoform 3 of Protein SON OS=Mus musculus OX=10090 GN=Son|Isoform 4 of Protein SON OS=Mus musculus OX=10090 GN=Son|Protein SON OS=Mus musculus OX=10090 GN=Son PE=1 SV=1|Protein SON OS=Mus musculus OX=10090 GN=Son PE=1 SV=2	2.35931e+06	x24mo_1	soluble-heart.xlsx	24	1	Heart	Protein	Soluble
Son	H9KV00|H9KV01|H9KV15|Q9QX47|Q9QX47-2|Q9QX47-3|Q9QX47-4	Isoform 2 of Protein SON OS=Mus musculus OX=10090 GN=Son|Isoform 3 of Protein SON OS=Mus musculus OX=10090 GN=Son|Isoform 4 of Protein SON OS=Mus musculus OX=10090 GN=Son|Protein SON OS=Mus musculus OX=10090 GN=Son PE=1 SV=1|Protein SON OS=Mus musculus OX=10090 GN=Son PE=1 SV=2	3.29256e+06	x24mo_2	soluble-heart.xlsx	24	2	Heart	Protein	Soluble
Son	H9KV00|H9KV01|H9KV15|Q9QX47|Q9QX47-2|Q9QX47-3|Q9QX47-4	Isoform 2 of Protein SON OS=Mus musculus OX=10090 GN=Son|Isoform 3 of Protein SON OS=Mus musculus OX=10090 GN=Son|Isoform 4 of Protein SON OS=Mus musculus OX=10090 GN=Son|Protein SON OS=Mus musculus OX=10090 GN=Son PE=1 SV=1|Protein SON OS=Mus musculus OX=10090 GN=Son PE=1 SV=2	3.37464e+06	x24mo_3	soluble-heart.xlsx	24	3	Heart	Protein	Soluble
Son	H9KV00|H9KV01|H9KV15|Q9QX47|Q9QX47-2|Q9QX47-3|Q9QX47-4	Isoform 2 of Protein SON OS=Mus musculus OX=10090 GN=Son|Isoform 3 of Protein SON OS=Mus musculus OX=10090 GN=Son|Isoform 4 of Protein SON OS=Mus musculus OX=10090 GN=Son|Protein SON OS=Mus musculus OX=10090 GN=Son PE=1 SV=1|Protein SON OS=Mus musculus OX=10090 GN=Son PE=1 SV=2	3.26091e+06	x24mo_4	soluble-heart.xlsx	24	4	Heart	Protein	Soluble
Son	H9KV00|H9KV01|H9KV15|Q9QX47|Q9QX47-2|Q9QX47-3|Q9QX47-4	Isoform 2 of Protein SON OS=Mus musculus OX=10090 GN=Son|Isoform 3 of Protein SON OS=Mus musculus OX=10090 GN=Son|Isoform 4 of Protein SON OS=Mus musculus OX=10090 GN=Son|Protein SON OS=Mus musculus OX=10090 GN=Son PE=1 SV=1|Protein SON OS=Mus musculus OX=10090 GN=Son PE=1 SV=2	3.04088e+06	x30mo_1	soluble-heart.xlsx	30	1	Heart	Protein	Soluble
Son	H9KV00|H9KV01|H9KV15|Q9QX47|Q9QX47-2|Q9QX47-3|Q9QX47-4	Isoform 2 of Protein SON OS=Mus musculus OX=10090 GN=Son|Isoform 3 of Protein SON OS=Mus musculus OX=10090 GN=Son|Isoform 4 of Protein SON OS=Mus musculus OX=10090 GN=Son|Protein SON OS=Mus musculus OX=10090 GN=Son PE=1 SV=1|Protein SON OS=Mus musculus OX=10090 GN=Son PE=1 SV=2	2.77096e+06	x30mo_2	soluble-heart.xlsx	30	2	Heart	Protein	Soluble
Son	H9KV00|H9KV01|H9KV15|Q9QX47|Q9QX47-2|Q9QX47-3|Q9QX47-4	Isoform 2 of Protein SON OS=Mus musculus OX=10090 GN=Son|Isoform 3 of Protein SON OS=Mus musculus OX=10090 GN=Son|Isoform 4 of Protein SON OS=Mus musculus OX=10090 GN=Son|Protein SON OS=Mus musculus OX=10090 GN=Son PE=1 SV=1|Protein SON OS=Mus musculus OX=10090 GN=Son PE=1 SV=2	2.65499e+06	x30mo_3	soluble-heart.xlsx	30	3	Heart	Protein	Soluble
Son	H9KV00|H9KV01|H9KV15|Q9QX47|Q9QX47-2|Q9QX47-3|Q9QX47-4	Isoform 2 of Protein SON OS=Mus musculus OX=10090 GN=Son|Isoform 3 of Protein SON OS=Mus musculus OX=10090 GN=Son|Isoform 4 of Protein SON OS=Mus musculus OX=10090 GN=Son|Protein SON OS=Mus musculus OX=10090 GN=Son PE=1 SV=1|Protein SON OS=Mus musculus OX=10090 GN=Son PE=1 SV=2	3.2537e+06	x30mo_4	soluble-heart.xlsx	30	4	Heart	Protein	Soluble
Sorbs1	A0A286YCI8|A0A286YD34|A0A5F8MPJ2|A0A668KL65|A0A668KLG2|E9Q6A3|E9QNA7|Q62417|Q62417-2|Q62417-7	Isoform 2 of Sorbin and SH3 domain-containing protein 1 OS=Mus musculus OX=10090 GN=Sorbs1|Isoform 7 of Sorbin and SH3 domain-containing protein 1 OS=Mus musculus OX=10090 GN=Sorbs1|Sorbin and SH3 domain-containing protein 1 (Fragment) OS=Mus musculus OX=10090 GN=Sorbs1 PE=1 SV=1|Sorbin and SH3 domain-containing protein 1 OS=Mus musculus OX=10090 GN=Sorbs1 PE=1 SV=1|Sorbin and SH3 domain-containing protein 1 OS=Mus musculus OX=10090 GN=Sorbs1 PE=1 SV=2	2.3475e+08	x6mo_1	soluble-heart.xlsx	6	1	Heart	Protein	Soluble
Sorbs1	A0A286YCI8|A0A286YD34|A0A5F8MPJ2|A0A668KL65|A0A668KLG2|E9Q6A3|E9QNA7|Q62417|Q62417-2|Q62417-7	Isoform 2 of Sorbin and SH3 domain-containing protein 1 OS=Mus musculus OX=10090 GN=Sorbs1|Isoform 7 of Sorbin and SH3 domain-containing protein 1 OS=Mus musculus OX=10090 GN=Sorbs1|Sorbin and SH3 domain-containing protein 1 (Fragment) OS=Mus musculus OX=10090 GN=Sorbs1 PE=1 SV=1|Sorbin and SH3 domain-containing protein 1 OS=Mus musculus OX=10090 GN=Sorbs1 PE=1 SV=1|Sorbin and SH3 domain-containing protein 1 OS=Mus musculus OX=10090 GN=Sorbs1 PE=1 SV=2	2.2313e+08	x6mo_2	soluble-heart.xlsx	6	2	Heart	Protein	Soluble
Sorbs1	A0A286YCI8|A0A286YD34|A0A5F8MPJ2|A0A668KL65|A0A668KLG2|E9Q6A3|E9QNA7|Q62417|Q62417-2|Q62417-7	Isoform 2 of Sorbin and SH3 domain-containing protein 1 OS=Mus musculus OX=10090 GN=Sorbs1|Isoform 7 of Sorbin and SH3 domain-containing protein 1 OS=Mus musculus OX=10090 GN=Sorbs1|Sorbin and SH3 domain-containing protein 1 (Fragment) OS=Mus musculus OX=10090 GN=Sorbs1 PE=1 SV=1|Sorbin and SH3 domain-containing protein 1 OS=Mus musculus OX=10090 GN=Sorbs1 PE=1 SV=1|Sorbin and SH3 domain-containing protein 1 OS=Mus musculus OX=10090 GN=Sorbs1 PE=1 SV=2	2.33476e+08	x6mo_3	soluble-heart.xlsx	6	3	Heart	Protein	Soluble
Sorbs1	A0A286YCI8|A0A286YD34|A0A5F8MPJ2|A0A668KL65|A0A668KLG2|E9Q6A3|E9QNA7|Q62417|Q62417-2|Q62417-7	Isoform 2 of Sorbin and SH3 domain-containing protein 1 OS=Mus musculus OX=10090 GN=Sorbs1|Isoform 7 of Sorbin and SH3 domain-containing protein 1 OS=Mus musculus OX=10090 GN=Sorbs1|Sorbin and SH3 domain-containing protein 1 (Fragment) OS=Mus musculus OX=10090 GN=Sorbs1 PE=1 SV=1|Sorbin and SH3 domain-containing protein 1 OS=Mus musculus OX=10090 GN=Sorbs1 PE=1 SV=1|Sorbin and SH3 domain-containing protein 1 OS=Mus musculus OX=10090 GN=Sorbs1 PE=1 SV=2	2.28589e+08	x6mo_4	soluble-heart.xlsx	6	4	Heart	Protein	Soluble
Sorbs1	A0A286YCI8|A0A286YD34|A0A5F8MPJ2|A0A668KL65|A0A668KLG2|E9Q6A3|E9QNA7|Q62417|Q62417-2|Q62417-7	Isoform 2 of Sorbin and SH3 domain-containing protein 1 OS=Mus musculus OX=10090 GN=Sorbs1|Isoform 7 of Sorbin and SH3 domain-containing protein 1 OS=Mus musculus OX=10090 GN=Sorbs1|Sorbin and SH3 domain-containing protein 1 (Fragment) OS=Mus musculus OX=10090 GN=Sorbs1 PE=1 SV=1|Sorbin and SH3 domain-containing protein 1 OS=Mus musculus OX=10090 GN=Sorbs1 PE=1 SV=1|Sorbin and SH3 domain-containing protein 1 OS=Mus musculus OX=10090 GN=Sorbs1 PE=1 SV=2	2.35468e+08	x15mo_1	soluble-heart.xlsx	15	1	Heart	Protein	Soluble
Sorbs1	A0A286YCI8|A0A286YD34|A0A5F8MPJ2|A0A668KL65|A0A668KLG2|E9Q6A3|E9QNA7|Q62417|Q62417-2|Q62417-7	Isoform 2 of Sorbin and SH3 domain-containing protein 1 OS=Mus musculus OX=10090 GN=Sorbs1|Isoform 7 of Sorbin and SH3 domain-containing protein 1 OS=Mus musculus OX=10090 GN=Sorbs1|Sorbin and SH3 domain-containing protein 1 (Fragment) OS=Mus musculus OX=10090 GN=Sorbs1 PE=1 SV=1|Sorbin and SH3 domain-containing protein 1 OS=Mus musculus OX=10090 GN=Sorbs1 PE=1 SV=1|Sorbin and SH3 domain-containing protein 1 OS=Mus musculus OX=10090 GN=Sorbs1 PE=1 SV=2	2.41025e+08	x15mo_2	soluble-heart.xlsx	15	2	Heart	Protein	Soluble
Sorbs1	A0A286YCI8|A0A286YD34|A0A5F8MPJ2|A0A668KL65|A0A668KLG2|E9Q6A3|E9QNA7|Q62417|Q62417-2|Q62417-7	Isoform 2 of Sorbin and SH3 domain-containing protein 1 OS=Mus musculus OX=10090 GN=Sorbs1|Isoform 7 of Sorbin and SH3 domain-containing protein 1 OS=Mus musculus OX=10090 GN=Sorbs1|Sorbin and SH3 domain-containing protein 1 (Fragment) OS=Mus musculus OX=10090 GN=Sorbs1 PE=1 SV=1|Sorbin and SH3 domain-containing protein 1 OS=Mus musculus OX=10090 GN=Sorbs1 PE=1 SV=1|Sorbin and SH3 domain-containing protein 1 OS=Mus musculus OX=10090 GN=Sorbs1 PE=1 SV=2	2.45709e+08	x15mo_3	soluble-heart.xlsx	15	3	Heart	Protein	Soluble
Sorbs1	A0A286YCI8|A0A286YD34|A0A5F8MPJ2|A0A668KL65|A0A668KLG2|E9Q6A3|E9QNA7|Q62417|Q62417-2|Q62417-7	Isoform 2 of Sorbin and SH3 domain-containing protein 1 OS=Mus musculus OX=10090 GN=Sorbs1|Isoform 7 of Sorbin and SH3 domain-containing protein 1 OS=Mus musculus OX=10090 GN=Sorbs1|Sorbin and SH3 domain-containing protein 1 (Fragment) OS=Mus musculus OX=10090 GN=Sorbs1 PE=1 SV=1|Sorbin and SH3 domain-containing protein 1 OS=Mus musculus OX=10090 GN=Sorbs1 PE=1 SV=1|Sorbin and SH3 domain-containing protein 1 OS=Mus musculus OX=10090 GN=Sorbs1 PE=1 SV=2	2.36017e+08	x15mo_4	soluble-heart.xlsx	15	4	Heart	Protein	Soluble
Sorbs1	A0A286YCI8|A0A286YD34|A0A5F8MPJ2|A0A668KL65|A0A668KLG2|E9Q6A3|E9QNA7|Q62417|Q62417-2|Q62417-7	Isoform 2 of Sorbin and SH3 domain-containing protein 1 OS=Mus musculus OX=10090 GN=Sorbs1|Isoform 7 of Sorbin and SH3 domain-containing protein 1 OS=Mus musculus OX=10090 GN=Sorbs1|Sorbin and SH3 domain-containing protein 1 (Fragment) OS=Mus musculus OX=10090 GN=Sorbs1 PE=1 SV=1|Sorbin and SH3 domain-containing protein 1 OS=Mus musculus OX=10090 GN=Sorbs1 PE=1 SV=1|Sorbin and SH3 domain-containing protein 1 OS=Mus musculus OX=10090 GN=Sorbs1 PE=1 SV=2	2.28067e+08	x24mo_1	soluble-heart.xlsx	24	1	Heart	Protein	Soluble
Sorbs1	A0A286YCI8|A0A286YD34|A0A5F8MPJ2|A0A668KL65|A0A668KLG2|E9Q6A3|E9QNA7|Q62417|Q62417-2|Q62417-7	Isoform 2 of Sorbin and SH3 domain-containing protein 1 OS=Mus musculus OX=10090 GN=Sorbs1|Isoform 7 of Sorbin and SH3 domain-containing protein 1 OS=Mus musculus OX=10090 GN=Sorbs1|Sorbin and SH3 domain-containing protein 1 (Fragment) OS=Mus musculus OX=10090 GN=Sorbs1 PE=1 SV=1|Sorbin and SH3 domain-containing protein 1 OS=Mus musculus OX=10090 GN=Sorbs1 PE=1 SV=1|Sorbin and SH3 domain-containing protein 1 OS=Mus musculus OX=10090 GN=Sorbs1 PE=1 SV=2	2.26782e+08	x24mo_2	soluble-heart.xlsx	24	2	Heart	Protein	Soluble
Sorbs1	A0A286YCI8|A0A286YD34|A0A5F8MPJ2|A0A668KL65|A0A668KLG2|E9Q6A3|E9QNA7|Q62417|Q62417-2|Q62417-7	Isoform 2 of Sorbin and SH3 domain-containing protein 1 OS=Mus musculus OX=10090 GN=Sorbs1|Isoform 7 of Sorbin and SH3 domain-containing protein 1 OS=Mus musculus OX=10090 GN=Sorbs1|Sorbin and SH3 domain-containing protein 1 (Fragment) OS=Mus musculus OX=10090 GN=Sorbs1 PE=1 SV=1|Sorbin and SH3 domain-containing protein 1 OS=Mus musculus OX=10090 GN=Sorbs1 PE=1 SV=1|Sorbin and SH3 domain-containing protein 1 OS=Mus musculus OX=10090 GN=Sorbs1 PE=1 SV=2	2.33875e+08	x24mo_3	soluble-heart.xlsx	24	3	Heart	Protein	Soluble
Sorbs1	A0A286YCI8|A0A286YD34|A0A5F8MPJ2|A0A668KL65|A0A668KLG2|E9Q6A3|E9QNA7|Q62417|Q62417-2|Q62417-7	Isoform 2 of Sorbin and SH3 domain-containing protein 1 OS=Mus musculus OX=10090 GN=Sorbs1|Isoform 7 of Sorbin and SH3 domain-containing protein 1 OS=Mus musculus OX=10090 GN=Sorbs1|Sorbin and SH3 domain-containing protein 1 (Fragment) OS=Mus musculus OX=10090 GN=Sorbs1 PE=1 SV=1|Sorbin and SH3 domain-containing protein 1 OS=Mus musculus OX=10090 GN=Sorbs1 PE=1 SV=1|Sorbin and SH3 domain-containing protein 1 OS=Mus musculus OX=10090 GN=Sorbs1 PE=1 SV=2	2.27159e+08	x24mo_4	soluble-heart.xlsx	24	4	Heart	Protein	Soluble
Sorbs1	A0A286YCI8|A0A286YD34|A0A5F8MPJ2|A0A668KL65|A0A668KLG2|E9Q6A3|E9QNA7|Q62417|Q62417-2|Q62417-7	Isoform 2 of Sorbin and SH3 domain-containing protein 1 OS=Mus musculus OX=10090 GN=Sorbs1|Isoform 7 of Sorbin and SH3 domain-containing protein 1 OS=Mus musculus OX=10090 GN=Sorbs1|Sorbin and SH3 domain-containing protein 1 (Fragment) OS=Mus musculus OX=10090 GN=Sorbs1 PE=1 SV=1|Sorbin and SH3 domain-containing protein 1 OS=Mus musculus OX=10090 GN=Sorbs1 PE=1 SV=1|Sorbin and SH3 domain-containing protein 1 OS=Mus musculus OX=10090 GN=Sorbs1 PE=1 SV=2	2.45423e+08	x30mo_1	soluble-heart.xlsx	30	1	Heart	Protein	Soluble
Sorbs1	A0A286YCI8|A0A286YD34|A0A5F8MPJ2|A0A668KL65|A0A668KLG2|E9Q6A3|E9QNA7|Q62417|Q62417-2|Q62417-7	Isoform 2 of Sorbin and SH3 domain-containing protein 1 OS=Mus musculus OX=10090 GN=Sorbs1|Isoform 7 of Sorbin and SH3 domain-containing protein 1 OS=Mus musculus OX=10090 GN=Sorbs1|Sorbin and SH3 domain-containing protein 1 (Fragment) OS=Mus musculus OX=10090 GN=Sorbs1 PE=1 SV=1|Sorbin and SH3 domain-containing protein 1 OS=Mus musculus OX=10090 GN=Sorbs1 PE=1 SV=1|Sorbin and SH3 domain-containing protein 1 OS=Mus musculus OX=10090 GN=Sorbs1 PE=1 SV=2	2.42136e+08	x30mo_2	soluble-heart.xlsx	30	2	Heart	Protein	Soluble
Sorbs1	A0A286YCI8|A0A286YD34|A0A5F8MPJ2|A0A668KL65|A0A668KLG2|E9Q6A3|E9QNA7|Q62417|Q62417-2|Q62417-7	Isoform 2 of Sorbin and SH3 domain-containing protein 1 OS=Mus musculus OX=10090 GN=Sorbs1|Isoform 7 of Sorbin and SH3 domain-containing protein 1 OS=Mus musculus OX=10090 GN=Sorbs1|Sorbin and SH3 domain-containing protein 1 (Fragment) OS=Mus musculus OX=10090 GN=Sorbs1 PE=1 SV=1|Sorbin and SH3 domain-containing protein 1 OS=Mus musculus OX=10090 GN=Sorbs1 PE=1 SV=1|Sorbin and SH3 domain-containing protein 1 OS=Mus musculus OX=10090 GN=Sorbs1 PE=1 SV=2	2.61492e+08	x30mo_3	soluble-heart.xlsx	30	3	Heart	Protein	Soluble
Sorbs1	A0A286YCI8|A0A286YD34|A0A5F8MPJ2|A0A668KL65|A0A668KLG2|E9Q6A3|E9QNA7|Q62417|Q62417-2|Q62417-7	Isoform 2 of Sorbin and SH3 domain-containing protein 1 OS=Mus musculus OX=10090 GN=Sorbs1|Isoform 7 of Sorbin and SH3 domain-containing protein 1 OS=Mus musculus OX=10090 GN=Sorbs1|Sorbin and SH3 domain-containing protein 1 (Fragment) OS=Mus musculus OX=10090 GN=Sorbs1 PE=1 SV=1|Sorbin and SH3 domain-containing protein 1 OS=Mus musculus OX=10090 GN=Sorbs1 PE=1 SV=1|Sorbin and SH3 domain-containing protein 1 OS=Mus musculus OX=10090 GN=Sorbs1 PE=1 SV=2	2.36999e+08	x30mo_4	soluble-heart.xlsx	30	4	Heart	Protein	Soluble
Sorbs2	A0A0R4J1T1|A0A0R4J1W0|A0A5F8MPQ4|B2RXQ9|B7ZWM6|B9EKP8|D3Z080|D3Z0N2|Q3UTJ2|Q3UTJ2-2|Q3UTJ2-3|Q3UTJ2-4|Q3UTJ2-5|Z4YJR7	Isoform 2 of Sorbin and SH3 domain-containing protein 2 OS=Mus musculus OX=10090 GN=Sorbs2|Isoform 3 of Sorbin and SH3 domain-containing protein 2 OS=Mus musculus OX=10090 GN=Sorbs2|Isoform 4 of Sorbin and SH3 domain-containing protein 2 OS=Mus musculus OX=10090 GN=Sorbs2|Isoform 5 of Sorbin and SH3 domain-containing protein 2 OS=Mus musculus OX=10090 GN=Sorbs2|Sorbin and SH3 domain-containing protein 2 (Fragment) OS=Mus musculus OX=10090 GN=Sorbs2 PE=1 SV=1|Sorbin and SH3 domain-containing protein 2 OS=Mus musculus OX=10090 GN=Sorbs2 PE=1 SV=1|Sorbin and SH3 domain-containing protein 2 OS=Mus musculus OX=10090 GN=Sorbs2 PE=1 SV=2	2.57813e+08	x6mo_1	soluble-heart.xlsx	6	1	Heart	Protein	Soluble
Sorbs2	A0A0R4J1T1|A0A0R4J1W0|A0A5F8MPQ4|B2RXQ9|B7ZWM6|B9EKP8|D3Z080|D3Z0N2|Q3UTJ2|Q3UTJ2-2|Q3UTJ2-3|Q3UTJ2-4|Q3UTJ2-5|Z4YJR7	Isoform 2 of Sorbin and SH3 domain-containing protein 2 OS=Mus musculus OX=10090 GN=Sorbs2|Isoform 3 of Sorbin and SH3 domain-containing protein 2 OS=Mus musculus OX=10090 GN=Sorbs2|Isoform 4 of Sorbin and SH3 domain-containing protein 2 OS=Mus musculus OX=10090 GN=Sorbs2|Isoform 5 of Sorbin and SH3 domain-containing protein 2 OS=Mus musculus OX=10090 GN=Sorbs2|Sorbin and SH3 domain-containing protein 2 (Fragment) OS=Mus musculus OX=10090 GN=Sorbs2 PE=1 SV=1|Sorbin and SH3 domain-containing protein 2 OS=Mus musculus OX=10090 GN=Sorbs2 PE=1 SV=1|Sorbin and SH3 domain-containing protein 2 OS=Mus musculus OX=10090 GN=Sorbs2 PE=1 SV=2	2.52216e+08	x6mo_2	soluble-heart.xlsx	6	2	Heart	Protein	Soluble
Sorbs2	A0A0R4J1T1|A0A0R4J1W0|A0A5F8MPQ4|B2RXQ9|B7ZWM6|B9EKP8|D3Z080|D3Z0N2|Q3UTJ2|Q3UTJ2-2|Q3UTJ2-3|Q3UTJ2-4|Q3UTJ2-5|Z4YJR7	Isoform 2 of Sorbin and SH3 domain-containing protein 2 OS=Mus musculus OX=10090 GN=Sorbs2|Isoform 3 of Sorbin and SH3 domain-containing protein 2 OS=Mus musculus OX=10090 GN=Sorbs2|Isoform 4 of Sorbin and SH3 domain-containing protein 2 OS=Mus musculus OX=10090 GN=Sorbs2|Isoform 5 of Sorbin and SH3 domain-containing protein 2 OS=Mus musculus OX=10090 GN=Sorbs2|Sorbin and SH3 domain-containing protein 2 (Fragment) OS=Mus musculus OX=10090 GN=Sorbs2 PE=1 SV=1|Sorbin and SH3 domain-containing protein 2 OS=Mus musculus OX=10090 GN=Sorbs2 PE=1 SV=1|Sorbin and SH3 domain-containing protein 2 OS=Mus musculus OX=10090 GN=Sorbs2 PE=1 SV=2	2.51454e+08	x6mo_3	soluble-heart.xlsx	6	3	Heart	Protein	Soluble
Sorbs2	A0A0R4J1T1|A0A0R4J1W0|A0A5F8MPQ4|B2RXQ9|B7ZWM6|B9EKP8|D3Z080|D3Z0N2|Q3UTJ2|Q3UTJ2-2|Q3UTJ2-3|Q3UTJ2-4|Q3UTJ2-5|Z4YJR7	Isoform 2 of Sorbin and SH3 domain-containing protein 2 OS=Mus musculus OX=10090 GN=Sorbs2|Isoform 3 of Sorbin and SH3 domain-containing protein 2 OS=Mus musculus OX=10090 GN=Sorbs2|Isoform 4 of Sorbin and SH3 domain-containing protein 2 OS=Mus musculus OX=10090 GN=Sorbs2|Isoform 5 of Sorbin and SH3 domain-containing protein 2 OS=Mus musculus OX=10090 GN=Sorbs2|Sorbin and SH3 domain-containing protein 2 (Fragment) OS=Mus musculus OX=10090 GN=Sorbs2 PE=1 SV=1|Sorbin and SH3 domain-containing protein 2 OS=Mus musculus OX=10090 GN=Sorbs2 PE=1 SV=1|Sorbin and SH3 domain-containing protein 2 OS=Mus musculus OX=10090 GN=Sorbs2 PE=1 SV=2	2.49434e+08	x6mo_4	soluble-heart.xlsx	6	4	Heart	Protein	Soluble
Sorbs2	A0A0R4J1T1|A0A0R4J1W0|A0A5F8MPQ4|B2RXQ9|B7ZWM6|B9EKP8|D3Z080|D3Z0N2|Q3UTJ2|Q3UTJ2-2|Q3UTJ2-3|Q3UTJ2-4|Q3UTJ2-5|Z4YJR7	Isoform 2 of Sorbin and SH3 domain-containing protein 2 OS=Mus musculus OX=10090 GN=Sorbs2|Isoform 3 of Sorbin and SH3 domain-containing protein 2 OS=Mus musculus OX=10090 GN=Sorbs2|Isoform 4 of Sorbin and SH3 domain-containing protein 2 OS=Mus musculus OX=10090 GN=Sorbs2|Isoform 5 of Sorbin and SH3 domain-containing protein 2 OS=Mus musculus OX=10090 GN=Sorbs2|Sorbin and SH3 domain-containing protein 2 (Fragment) OS=Mus musculus OX=10090 GN=Sorbs2 PE=1 SV=1|Sorbin and SH3 domain-containing protein 2 OS=Mus musculus OX=10090 GN=Sorbs2 PE=1 SV=1|Sorbin and SH3 domain-containing protein 2 OS=Mus musculus OX=10090 GN=Sorbs2 PE=1 SV=2	2.65768e+08	x15mo_1	soluble-heart.xlsx	15	1	Heart	Protein	Soluble
Sorbs2	A0A0R4J1T1|A0A0R4J1W0|A0A5F8MPQ4|B2RXQ9|B7ZWM6|B9EKP8|D3Z080|D3Z0N2|Q3UTJ2|Q3UTJ2-2|Q3UTJ2-3|Q3UTJ2-4|Q3UTJ2-5|Z4YJR7	Isoform 2 of Sorbin and SH3 domain-containing protein 2 OS=Mus musculus OX=10090 GN=Sorbs2|Isoform 3 of Sorbin and SH3 domain-containing protein 2 OS=Mus musculus OX=10090 GN=Sorbs2|Isoform 4 of Sorbin and SH3 domain-containing protein 2 OS=Mus musculus OX=10090 GN=Sorbs2|Isoform 5 of Sorbin and SH3 domain-containing protein 2 OS=Mus musculus OX=10090 GN=Sorbs2|Sorbin and SH3 domain-containing protein 2 (Fragment) OS=Mus musculus OX=10090 GN=Sorbs2 PE=1 SV=1|Sorbin and SH3 domain-containing protein 2 OS=Mus musculus OX=10090 GN=Sorbs2 PE=1 SV=1|Sorbin and SH3 domain-containing protein 2 OS=Mus musculus OX=10090 GN=Sorbs2 PE=1 SV=2	2.76262e+08	x15mo_2	soluble-heart.xlsx	15	2	Heart	Protein	Soluble
Sorbs2	A0A0R4J1T1|A0A0R4J1W0|A0A5F8MPQ4|B2RXQ9|B7ZWM6|B9EKP8|D3Z080|D3Z0N2|Q3UTJ2|Q3UTJ2-2|Q3UTJ2-3|Q3UTJ2-4|Q3UTJ2-5|Z4YJR7	Isoform 2 of Sorbin and SH3 domain-containing protein 2 OS=Mus musculus OX=10090 GN=Sorbs2|Isoform 3 of Sorbin and SH3 domain-containing protein 2 OS=Mus musculus OX=10090 GN=Sorbs2|Isoform 4 of Sorbin and SH3 domain-containing protein 2 OS=Mus musculus OX=10090 GN=Sorbs2|Isoform 5 of Sorbin and SH3 domain-containing protein 2 OS=Mus musculus OX=10090 GN=Sorbs2|Sorbin and SH3 domain-containing protein 2 (Fragment) OS=Mus musculus OX=10090 GN=Sorbs2 PE=1 SV=1|Sorbin and SH3 domain-containing protein 2 OS=Mus musculus OX=10090 GN=Sorbs2 PE=1 SV=1|Sorbin and SH3 domain-containing protein 2 OS=Mus musculus OX=10090 GN=Sorbs2 PE=1 SV=2	2.76496e+08	x15mo_3	soluble-heart.xlsx	15	3	Heart	Protein	Soluble
Sorbs2	A0A0R4J1T1|A0A0R4J1W0|A0A5F8MPQ4|B2RXQ9|B7ZWM6|B9EKP8|D3Z080|D3Z0N2|Q3UTJ2|Q3UTJ2-2|Q3UTJ2-3|Q3UTJ2-4|Q3UTJ2-5|Z4YJR7	Isoform 2 of Sorbin and SH3 domain-containing protein 2 OS=Mus musculus OX=10090 GN=Sorbs2|Isoform 3 of Sorbin and SH3 domain-containing protein 2 OS=Mus musculus OX=10090 GN=Sorbs2|Isoform 4 of Sorbin and SH3 domain-containing protein 2 OS=Mus musculus OX=10090 GN=Sorbs2|Isoform 5 of Sorbin and SH3 domain-containing protein 2 OS=Mus musculus OX=10090 GN=Sorbs2|Sorbin and SH3 domain-containing protein 2 (Fragment) OS=Mus musculus OX=10090 GN=Sorbs2 PE=1 SV=1|Sorbin and SH3 domain-containing protein 2 OS=Mus musculus OX=10090 GN=Sorbs2 PE=1 SV=1|Sorbin and SH3 domain-containing protein 2 OS=Mus musculus OX=10090 GN=Sorbs2 PE=1 SV=2	2.61755e+08	x15mo_4	soluble-heart.xlsx	15	4	Heart	Protein	Soluble
Sorbs2	A0A0R4J1T1|A0A0R4J1W0|A0A5F8MPQ4|B2RXQ9|B7ZWM6|B9EKP8|D3Z080|D3Z0N2|Q3UTJ2|Q3UTJ2-2|Q3UTJ2-3|Q3UTJ2-4|Q3UTJ2-5|Z4YJR7	Isoform 2 of Sorbin and SH3 domain-containing protein 2 OS=Mus musculus OX=10090 GN=Sorbs2|Isoform 3 of Sorbin and SH3 domain-containing protein 2 OS=Mus musculus OX=10090 GN=Sorbs2|Isoform 4 of Sorbin and SH3 domain-containing protein 2 OS=Mus musculus OX=10090 GN=Sorbs2|Isoform 5 of Sorbin and SH3 domain-containing protein 2 OS=Mus musculus OX=10090 GN=Sorbs2|Sorbin and SH3 domain-containing protein 2 (Fragment) OS=Mus musculus OX=10090 GN=Sorbs2 PE=1 SV=1|Sorbin and SH3 domain-containing protein 2 OS=Mus musculus OX=10090 GN=Sorbs2 PE=1 SV=1|Sorbin and SH3 domain-containing protein 2 OS=Mus musculus OX=10090 GN=Sorbs2 PE=1 SV=2	2.56072e+08	x24mo_1	soluble-heart.xlsx	24	1	Heart	Protein	Soluble
Sorbs2	A0A0R4J1T1|A0A0R4J1W0|A0A5F8MPQ4|B2RXQ9|B7ZWM6|B9EKP8|D3Z080|D3Z0N2|Q3UTJ2|Q3UTJ2-2|Q3UTJ2-3|Q3UTJ2-4|Q3UTJ2-5|Z4YJR7	Isoform 2 of Sorbin and SH3 domain-containing protein 2 OS=Mus musculus OX=10090 GN=Sorbs2|Isoform 3 of Sorbin and SH3 domain-containing protein 2 OS=Mus musculus OX=10090 GN=Sorbs2|Isoform 4 of Sorbin and SH3 domain-containing protein 2 OS=Mus musculus OX=10090 GN=Sorbs2|Isoform 5 of Sorbin and SH3 domain-containing protein 2 OS=Mus musculus OX=10090 GN=Sorbs2|Sorbin and SH3 domain-containing protein 2 (Fragment) OS=Mus musculus OX=10090 GN=Sorbs2 PE=1 SV=1|Sorbin and SH3 domain-containing protein 2 OS=Mus musculus OX=10090 GN=Sorbs2 PE=1 SV=1|Sorbin and SH3 domain-containing protein 2 OS=Mus musculus OX=10090 GN=Sorbs2 PE=1 SV=2	2.54003e+08	x24mo_2	soluble-heart.xlsx	24	2	Heart	Protein	Soluble
Sorbs2	A0A0R4J1T1|A0A0R4J1W0|A0A5F8MPQ4|B2RXQ9|B7ZWM6|B9EKP8|D3Z080|D3Z0N2|Q3UTJ2|Q3UTJ2-2|Q3UTJ2-3|Q3UTJ2-4|Q3UTJ2-5|Z4YJR7	Isoform 2 of Sorbin and SH3 domain-containing protein 2 OS=Mus musculus OX=10090 GN=Sorbs2|Isoform 3 of Sorbin and SH3 domain-containing protein 2 OS=Mus musculus OX=10090 GN=Sorbs2|Isoform 4 of Sorbin and SH3 domain-containing protein 2 OS=Mus musculus OX=10090 GN=Sorbs2|Isoform 5 of Sorbin and SH3 domain-containing protein 2 OS=Mus musculus OX=10090 GN=Sorbs2|Sorbin and SH3 domain-containing protein 2 (Fragment) OS=Mus musculus OX=10090 GN=Sorbs2 PE=1 SV=1|Sorbin and SH3 domain-containing protein 2 OS=Mus musculus OX=10090 GN=Sorbs2 PE=1 SV=1|Sorbin and SH3 domain-containing protein 2 OS=Mus musculus OX=10090 GN=Sorbs2 PE=1 SV=2	2.60818e+08	x24mo_3	soluble-heart.xlsx	24	3	Heart	Protein	Soluble
Sorbs2	A0A0R4J1T1|A0A0R4J1W0|A0A5F8MPQ4|B2RXQ9|B7ZWM6|B9EKP8|D3Z080|D3Z0N2|Q3UTJ2|Q3UTJ2-2|Q3UTJ2-3|Q3UTJ2-4|Q3UTJ2-5|Z4YJR7	Isoform 2 of Sorbin and SH3 domain-containing protein 2 OS=Mus musculus OX=10090 GN=Sorbs2|Isoform 3 of Sorbin and SH3 domain-containing protein 2 OS=Mus musculus OX=10090 GN=Sorbs2|Isoform 4 of Sorbin and SH3 domain-containing protein 2 OS=Mus musculus OX=10090 GN=Sorbs2|Isoform 5 of Sorbin and SH3 domain-containing protein 2 OS=Mus musculus OX=10090 GN=Sorbs2|Sorbin and SH3 domain-containing protein 2 (Fragment) OS=Mus musculus OX=10090 GN=Sorbs2 PE=1 SV=1|Sorbin and SH3 domain-containing protein 2 OS=Mus musculus OX=10090 GN=Sorbs2 PE=1 SV=1|Sorbin and SH3 domain-containing protein 2 OS=Mus musculus OX=10090 GN=Sorbs2 PE=1 SV=2	2.42613e+08	x24mo_4	soluble-heart.xlsx	24	4	Heart	Protein	Soluble
Sorbs2	A0A0R4J1T1|A0A0R4J1W0|A0A5F8MPQ4|B2RXQ9|B7ZWM6|B9EKP8|D3Z080|D3Z0N2|Q3UTJ2|Q3UTJ2-2|Q3UTJ2-3|Q3UTJ2-4|Q3UTJ2-5|Z4YJR7	Isoform 2 of Sorbin and SH3 domain-containing protein 2 OS=Mus musculus OX=10090 GN=Sorbs2|Isoform 3 of Sorbin and SH3 domain-containing protein 2 OS=Mus musculus OX=10090 GN=Sorbs2|Isoform 4 of Sorbin and SH3 domain-containing protein 2 OS=Mus musculus OX=10090 GN=Sorbs2|Isoform 5 of Sorbin and SH3 domain-containing protein 2 OS=Mus musculus OX=10090 GN=Sorbs2|Sorbin and SH3 domain-containing protein 2 (Fragment) OS=Mus musculus OX=10090 GN=Sorbs2 PE=1 SV=1|Sorbin and SH3 domain-containing protein 2 OS=Mus musculus OX=10090 GN=Sorbs2 PE=1 SV=1|Sorbin and SH3 domain-containing protein 2 OS=Mus musculus OX=10090 GN=Sorbs2 PE=1 SV=2	2.72675e+08	x30mo_1	soluble-heart.xlsx	30	1	Heart	Protein	Soluble
Sorbs2	A0A0R4J1T1|A0A0R4J1W0|A0A5F8MPQ4|B2RXQ9|B7ZWM6|B9EKP8|D3Z080|D3Z0N2|Q3UTJ2|Q3UTJ2-2|Q3UTJ2-3|Q3UTJ2-4|Q3UTJ2-5|Z4YJR7	Isoform 2 of Sorbin and SH3 domain-containing protein 2 OS=Mus musculus OX=10090 GN=Sorbs2|Isoform 3 of Sorbin and SH3 domain-containing protein 2 OS=Mus musculus OX=10090 GN=Sorbs2|Isoform 4 of Sorbin and SH3 domain-containing protein 2 OS=Mus musculus OX=10090 GN=Sorbs2|Isoform 5 of Sorbin and SH3 domain-containing protein 2 OS=Mus musculus OX=10090 GN=Sorbs2|Sorbin and SH3 domain-containing protein 2 (Fragment) OS=Mus musculus OX=10090 GN=Sorbs2 PE=1 SV=1|Sorbin and SH3 domain-containing protein 2 OS=Mus musculus OX=10090 GN=Sorbs2 PE=1 SV=1|Sorbin and SH3 domain-containing protein 2 OS=Mus musculus OX=10090 GN=Sorbs2 PE=1 SV=2	2.80314e+08	x30mo_2	soluble-heart.xlsx	30	2	Heart	Protein	Soluble
Sorbs2	A0A0R4J1T1|A0A0R4J1W0|A0A5F8MPQ4|B2RXQ9|B7ZWM6|B9EKP8|D3Z080|D3Z0N2|Q3UTJ2|Q3UTJ2-2|Q3UTJ2-3|Q3UTJ2-4|Q3UTJ2-5|Z4YJR7	Isoform 2 of Sorbin and SH3 domain-containing protein 2 OS=Mus musculus OX=10090 GN=Sorbs2|Isoform 3 of Sorbin and SH3 domain-containing protein 2 OS=Mus musculus OX=10090 GN=Sorbs2|Isoform 4 of Sorbin and SH3 domain-containing protein 2 OS=Mus musculus OX=10090 GN=Sorbs2|Isoform 5 of Sorbin and SH3 domain-containing protein 2 OS=Mus musculus OX=10090 GN=Sorbs2|Sorbin and SH3 domain-containing protein 2 (Fragment) OS=Mus musculus OX=10090 GN=Sorbs2 PE=1 SV=1|Sorbin and SH3 domain-containing protein 2 OS=Mus musculus OX=10090 GN=Sorbs2 PE=1 SV=1|Sorbin and SH3 domain-containing protein 2 OS=Mus musculus OX=10090 GN=Sorbs2 PE=1 SV=2	2.45401e+08	x30mo_3	soluble-heart.xlsx	30	3	Heart	Protein	Soluble
Sorbs2	A0A0R4J1T1|A0A0R4J1W0|A0A5F8MPQ4|B2RXQ9|B7ZWM6|B9EKP8|D3Z080|D3Z0N2|Q3UTJ2|Q3UTJ2-2|Q3UTJ2-3|Q3UTJ2-4|Q3UTJ2-5|Z4YJR7	Isoform 2 of Sorbin and SH3 domain-containing protein 2 OS=Mus musculus OX=10090 GN=Sorbs2|Isoform 3 of Sorbin and SH3 domain-containing protein 2 OS=Mus musculus OX=10090 GN=Sorbs2|Isoform 4 of Sorbin and SH3 domain-containing protein 2 OS=Mus musculus OX=10090 GN=Sorbs2|Isoform 5 of Sorbin and SH3 domain-containing protein 2 OS=Mus musculus OX=10090 GN=Sorbs2|Sorbin and SH3 domain-containing protein 2 (Fragment) OS=Mus musculus OX=10090 GN=Sorbs2 PE=1 SV=1|Sorbin and SH3 domain-containing protein 2 OS=Mus musculus OX=10090 GN=Sorbs2 PE=1 SV=1|Sorbin and SH3 domain-containing protein 2 OS=Mus musculus OX=10090 GN=Sorbs2 PE=1 SV=2	2.97365e+08	x30mo_4	soluble-heart.xlsx	30	4	Heart	Protein	Soluble
Sorbs3	A0A2I3BS41|Q8K0M3|Q9R1Z8	Sorbs3 protein OS=Mus musculus OX=10090 GN=Sorbs3 PE=1 SV=1|Vinexin OS=Mus musculus OX=10090 GN=Sorbs3 PE=1 SV=1	8.35354e+06	x6mo_1	soluble-heart.xlsx	6	1	Heart	Protein	Soluble
Sorbs3	A0A2I3BS41|Q8K0M3|Q9R1Z8	Sorbs3 protein OS=Mus musculus OX=10090 GN=Sorbs3 PE=1 SV=1|Vinexin OS=Mus musculus OX=10090 GN=Sorbs3 PE=1 SV=1	8.32017e+06	x6mo_2	soluble-heart.xlsx	6	2	Heart	Protein	Soluble
Sorbs3	A0A2I3BS41|Q8K0M3|Q9R1Z8	Sorbs3 protein OS=Mus musculus OX=10090 GN=Sorbs3 PE=1 SV=1|Vinexin OS=Mus musculus OX=10090 GN=Sorbs3 PE=1 SV=1	9.44185e+06	x6mo_3	soluble-heart.xlsx	6	3	Heart	Protein	Soluble
Sorbs3	A0A2I3BS41|Q8K0M3|Q9R1Z8	Sorbs3 protein OS=Mus musculus OX=10090 GN=Sorbs3 PE=1 SV=1|Vinexin OS=Mus musculus OX=10090 GN=Sorbs3 PE=1 SV=1	7.93914e+06	x6mo_4	soluble-heart.xlsx	6	4	Heart	Protein	Soluble
Sorbs3	A0A2I3BS41|Q8K0M3|Q9R1Z8	Sorbs3 protein OS=Mus musculus OX=10090 GN=Sorbs3 PE=1 SV=1|Vinexin OS=Mus musculus OX=10090 GN=Sorbs3 PE=1 SV=1	9.18614e+06	x15mo_1	soluble-heart.xlsx	15	1	Heart	Protein	Soluble
Sorbs3	A0A2I3BS41|Q8K0M3|Q9R1Z8	Sorbs3 protein OS=Mus musculus OX=10090 GN=Sorbs3 PE=1 SV=1|Vinexin OS=Mus musculus OX=10090 GN=Sorbs3 PE=1 SV=1	8.61444e+06	x15mo_2	soluble-heart.xlsx	15	2	Heart	Protein	Soluble
Sorbs3	A0A2I3BS41|Q8K0M3|Q9R1Z8	Sorbs3 protein OS=Mus musculus OX=10090 GN=Sorbs3 PE=1 SV=1|Vinexin OS=Mus musculus OX=10090 GN=Sorbs3 PE=1 SV=1	9.02004e+06	x15mo_3	soluble-heart.xlsx	15	3	Heart	Protein	Soluble
Sorbs3	A0A2I3BS41|Q8K0M3|Q9R1Z8	Sorbs3 protein OS=Mus musculus OX=10090 GN=Sorbs3 PE=1 SV=1|Vinexin OS=Mus musculus OX=10090 GN=Sorbs3 PE=1 SV=1	8.61721e+06	x15mo_4	soluble-heart.xlsx	15	4	Heart	Protein	Soluble
Sorbs3	A0A2I3BS41|Q8K0M3|Q9R1Z8	Sorbs3 protein OS=Mus musculus OX=10090 GN=Sorbs3 PE=1 SV=1|Vinexin OS=Mus musculus OX=10090 GN=Sorbs3 PE=1 SV=1	8.62325e+06	x24mo_1	soluble-heart.xlsx	24	1	Heart	Protein	Soluble
Sorbs3	A0A2I3BS41|Q8K0M3|Q9R1Z8	Sorbs3 protein OS=Mus musculus OX=10090 GN=Sorbs3 PE=1 SV=1|Vinexin OS=Mus musculus OX=10090 GN=Sorbs3 PE=1 SV=1	8.56654e+06	x24mo_2	soluble-heart.xlsx	24	2	Heart	Protein	Soluble
Sorbs3	A0A2I3BS41|Q8K0M3|Q9R1Z8	Sorbs3 protein OS=Mus musculus OX=10090 GN=Sorbs3 PE=1 SV=1|Vinexin OS=Mus musculus OX=10090 GN=Sorbs3 PE=1 SV=1	8.69842e+06	x24mo_3	soluble-heart.xlsx	24	3	Heart	Protein	Soluble
Sorbs3	A0A2I3BS41|Q8K0M3|Q9R1Z8	Sorbs3 protein OS=Mus musculus OX=10090 GN=Sorbs3 PE=1 SV=1|Vinexin OS=Mus musculus OX=10090 GN=Sorbs3 PE=1 SV=1	8.14683e+06	x24mo_4	soluble-heart.xlsx	24	4	Heart	Protein	Soluble
Sorbs3	A0A2I3BS41|Q8K0M3|Q9R1Z8	Sorbs3 protein OS=Mus musculus OX=10090 GN=Sorbs3 PE=1 SV=1|Vinexin OS=Mus musculus OX=10090 GN=Sorbs3 PE=1 SV=1	9.65871e+06	x30mo_1	soluble-heart.xlsx	30	1	Heart	Protein	Soluble
Sorbs3	A0A2I3BS41|Q8K0M3|Q9R1Z8	Sorbs3 protein OS=Mus musculus OX=10090 GN=Sorbs3 PE=1 SV=1|Vinexin OS=Mus musculus OX=10090 GN=Sorbs3 PE=1 SV=1	8.80457e+06	x30mo_2	soluble-heart.xlsx	30	2	Heart	Protein	Soluble
Sorbs3	A0A2I3BS41|Q8K0M3|Q9R1Z8	Sorbs3 protein OS=Mus musculus OX=10090 GN=Sorbs3 PE=1 SV=1|Vinexin OS=Mus musculus OX=10090 GN=Sorbs3 PE=1 SV=1	9.70154e+06	x30mo_3	soluble-heart.xlsx	30	3	Heart	Protein	Soluble
Sorbs3	A0A2I3BS41|Q8K0M3|Q9R1Z8	Sorbs3 protein OS=Mus musculus OX=10090 GN=Sorbs3 PE=1 SV=1|Vinexin OS=Mus musculus OX=10090 GN=Sorbs3 PE=1 SV=1	9.92986e+06	x30mo_4	soluble-heart.xlsx	30	4	Heart	Protein	Soluble
Sord	Q64442	Sorbitol dehydrogenase OS=Mus musculus OX=10090 GN=Sord PE=1 SV=3	2.32669e+07	x6mo_1	soluble-heart.xlsx	6	1	Heart	Protein	Soluble
Sord	Q64442	Sorbitol dehydrogenase OS=Mus musculus OX=10090 GN=Sord PE=1 SV=3	2.32843e+07	x6mo_2	soluble-heart.xlsx	6	2	Heart	Protein	Soluble
Sord	Q64442	Sorbitol dehydrogenase OS=Mus musculus OX=10090 GN=Sord PE=1 SV=3	2.20265e+07	x6mo_3	soluble-heart.xlsx	6	3	Heart	Protein	Soluble
Sord	Q64442	Sorbitol dehydrogenase OS=Mus musculus OX=10090 GN=Sord PE=1 SV=3	2.30777e+07	x6mo_4	soluble-heart.xlsx	6	4	Heart	Protein	Soluble
Sord	Q64442	Sorbitol dehydrogenase OS=Mus musculus OX=10090 GN=Sord PE=1 SV=3	2.58495e+07	x15mo_1	soluble-heart.xlsx	15	1	Heart	Protein	Soluble
Sord	Q64442	Sorbitol dehydrogenase OS=Mus musculus OX=10090 GN=Sord PE=1 SV=3	2.54548e+07	x15mo_2	soluble-heart.xlsx	15	2	Heart	Protein	Soluble
Sord	Q64442	Sorbitol dehydrogenase OS=Mus musculus OX=10090 GN=Sord PE=1 SV=3	2.35353e+07	x15mo_3	soluble-heart.xlsx	15	3	Heart	Protein	Soluble
Sord	Q64442	Sorbitol dehydrogenase OS=Mus musculus OX=10090 GN=Sord PE=1 SV=3	2.59761e+07	x15mo_4	soluble-heart.xlsx	15	4	Heart	Protein	Soluble
Sord	Q64442	Sorbitol dehydrogenase OS=Mus musculus OX=10090 GN=Sord PE=1 SV=3	2.92737e+07	x24mo_1	soluble-heart.xlsx	24	1	Heart	Protein	Soluble
Sord	Q64442	Sorbitol dehydrogenase OS=Mus musculus OX=10090 GN=Sord PE=1 SV=3	2.88747e+07	x24mo_2	soluble-heart.xlsx	24	2	Heart	Protein	Soluble
Sord	Q64442	Sorbitol dehydrogenase OS=Mus musculus OX=10090 GN=Sord PE=1 SV=3	2.47765e+07	x24mo_3	soluble-heart.xlsx	24	3	Heart	Protein	Soluble
Sord	Q64442	Sorbitol dehydrogenase OS=Mus musculus OX=10090 GN=Sord PE=1 SV=3	2.62148e+07	x24mo_4	soluble-heart.xlsx	24	4	Heart	Protein	Soluble
Sord	Q64442	Sorbitol dehydrogenase OS=Mus musculus OX=10090 GN=Sord PE=1 SV=3	2.51097e+07	x30mo_1	soluble-heart.xlsx	30	1	Heart	Protein	Soluble
Sord	Q64442	Sorbitol dehydrogenase OS=Mus musculus OX=10090 GN=Sord PE=1 SV=3	2.73341e+07	x30mo_2	soluble-heart.xlsx	30	2	Heart	Protein	Soluble
Sord	Q64442	Sorbitol dehydrogenase OS=Mus musculus OX=10090 GN=Sord PE=1 SV=3	3.48323e+07	x30mo_3	soluble-heart.xlsx	30	3	Heart	Protein	Soluble
Sord	Q64442	Sorbitol dehydrogenase OS=Mus musculus OX=10090 GN=Sord PE=1 SV=3	2.60871e+07	x30mo_4	soluble-heart.xlsx	30	4	Heart	Protein	Soluble
Spag7	Q7TNE3	Sperm-associated antigen 7 OS=Mus musculus OX=10090 GN=Spag7 PE=1 SV=1	8.87389e+06	x6mo_1	soluble-heart.xlsx	6	1	Heart	Protein	Soluble
Spag7	Q7TNE3	Sperm-associated antigen 7 OS=Mus musculus OX=10090 GN=Spag7 PE=1 SV=1	8.59649e+06	x6mo_2	soluble-heart.xlsx	6	2	Heart	Protein	Soluble
Spag7	Q7TNE3	Sperm-associated antigen 7 OS=Mus musculus OX=10090 GN=Spag7 PE=1 SV=1	1.00521e+07	x6mo_3	soluble-heart.xlsx	6	3	Heart	Protein	Soluble
Spag7	Q7TNE3	Sperm-associated antigen 7 OS=Mus musculus OX=10090 GN=Spag7 PE=1 SV=1	8.7549e+06	x6mo_4	soluble-heart.xlsx	6	4	Heart	Protein	Soluble
Spag7	Q7TNE3	Sperm-associated antigen 7 OS=Mus musculus OX=10090 GN=Spag7 PE=1 SV=1	9.42691e+06	x15mo_1	soluble-heart.xlsx	15	1	Heart	Protein	Soluble
Spag7	Q7TNE3	Sperm-associated antigen 7 OS=Mus musculus OX=10090 GN=Spag7 PE=1 SV=1	8.76855e+06	x15mo_2	soluble-heart.xlsx	15	2	Heart	Protein	Soluble
Spag7	Q7TNE3	Sperm-associated antigen 7 OS=Mus musculus OX=10090 GN=Spag7 PE=1 SV=1	9.39038e+06	x15mo_3	soluble-heart.xlsx	15	3	Heart	Protein	Soluble
Spag7	Q7TNE3	Sperm-associated antigen 7 OS=Mus musculus OX=10090 GN=Spag7 PE=1 SV=1	9.43705e+06	x15mo_4	soluble-heart.xlsx	15	4	Heart	Protein	Soluble
Spag7	Q7TNE3	Sperm-associated antigen 7 OS=Mus musculus OX=10090 GN=Spag7 PE=1 SV=1	8.71094e+06	x24mo_1	soluble-heart.xlsx	24	1	Heart	Protein	Soluble
Spag7	Q7TNE3	Sperm-associated antigen 7 OS=Mus musculus OX=10090 GN=Spag7 PE=1 SV=1	8.99188e+06	x24mo_2	soluble-heart.xlsx	24	2	Heart	Protein	Soluble
Spag7	Q7TNE3	Sperm-associated antigen 7 OS=Mus musculus OX=10090 GN=Spag7 PE=1 SV=1	9.50606e+06	x24mo_3	soluble-heart.xlsx	24	3	Heart	Protein	Soluble
Spag7	Q7TNE3	Sperm-associated antigen 7 OS=Mus musculus OX=10090 GN=Spag7 PE=1 SV=1	8.4559e+06	x24mo_4	soluble-heart.xlsx	24	4	Heart	Protein	Soluble
Spag7	Q7TNE3	Sperm-associated antigen 7 OS=Mus musculus OX=10090 GN=Spag7 PE=1 SV=1	9.20533e+06	x30mo_1	soluble-heart.xlsx	30	1	Heart	Protein	Soluble
Spag7	Q7TNE3	Sperm-associated antigen 7 OS=Mus musculus OX=10090 GN=Spag7 PE=1 SV=1	9.07753e+06	x30mo_2	soluble-heart.xlsx	30	2	Heart	Protein	Soluble
Spag7	Q7TNE3	Sperm-associated antigen 7 OS=Mus musculus OX=10090 GN=Spag7 PE=1 SV=1	8.45344e+06	x30mo_3	soluble-heart.xlsx	30	3	Heart	Protein	Soluble
Spag7	Q7TNE3	Sperm-associated antigen 7 OS=Mus musculus OX=10090 GN=Spag7 PE=1 SV=1	9.87074e+06	x30mo_4	soluble-heart.xlsx	30	4	Heart	Protein	Soluble
Spag9	A0A0R4J196|E9PUD1|F6SH61|F8WH31|Q58A65|Q58A65-2|Q58A65-3|Q58A65-4|Q58A65-5|Q58A65-6|Z4YMB8	C-Jun-amino-terminal kinase-interacting protein 4 (Fragment) OS=Mus musculus OX=10090 GN=Spag9 PE=1 SV=1|C-Jun-amino-terminal kinase-interacting protein 4 OS=Mus musculus OX=10090 GN=Spag9 PE=1 SV=1|C-Jun-amino-terminal kinase-interacting protein 4 OS=Mus musculus OX=10090 GN=Spag9 PE=1 SV=2|Isoform 2 of C-Jun-amino-terminal kinase-interacting protein 4 OS=Mus musculus OX=10090 GN=Spag9|Isoform 3 of C-Jun-amino-terminal kinase-interacting protein 4 OS=Mus musculus OX=10090 GN=Spag9|Isoform 4 of C-Jun-amino-terminal kinase-interacting protein 4 OS=Mus musculus OX=10090 GN=Spag9|Isoform 5 of C-Jun-amino-terminal kinase-interacting protein 4 OS=Mus musculus OX=10090 GN=Spag9|Isoform 6 of C-Jun-amino-terminal kinase-interacting protein 4 OS=Mus musculus OX=10090 GN=Spag9	5.90952e+07	x6mo_1	soluble-heart.xlsx	6	1	Heart	Protein	Soluble
Spag9	A0A0R4J196|E9PUD1|F6SH61|F8WH31|Q58A65|Q58A65-2|Q58A65-3|Q58A65-4|Q58A65-5|Q58A65-6|Z4YMB8	C-Jun-amino-terminal kinase-interacting protein 4 (Fragment) OS=Mus musculus OX=10090 GN=Spag9 PE=1 SV=1|C-Jun-amino-terminal kinase-interacting protein 4 OS=Mus musculus OX=10090 GN=Spag9 PE=1 SV=1|C-Jun-amino-terminal kinase-interacting protein 4 OS=Mus musculus OX=10090 GN=Spag9 PE=1 SV=2|Isoform 2 of C-Jun-amino-terminal kinase-interacting protein 4 OS=Mus musculus OX=10090 GN=Spag9|Isoform 3 of C-Jun-amino-terminal kinase-interacting protein 4 OS=Mus musculus OX=10090 GN=Spag9|Isoform 4 of C-Jun-amino-terminal kinase-interacting protein 4 OS=Mus musculus OX=10090 GN=Spag9|Isoform 5 of C-Jun-amino-terminal kinase-interacting protein 4 OS=Mus musculus OX=10090 GN=Spag9|Isoform 6 of C-Jun-amino-terminal kinase-interacting protein 4 OS=Mus musculus OX=10090 GN=Spag9	5.8403e+07	x6mo_2	soluble-heart.xlsx	6	2	Heart	Protein	Soluble
Spag9	A0A0R4J196|E9PUD1|F6SH61|F8WH31|Q58A65|Q58A65-2|Q58A65-3|Q58A65-4|Q58A65-5|Q58A65-6|Z4YMB8	C-Jun-amino-terminal kinase-interacting protein 4 (Fragment) OS=Mus musculus OX=10090 GN=Spag9 PE=1 SV=1|C-Jun-amino-terminal kinase-interacting protein 4 OS=Mus musculus OX=10090 GN=Spag9 PE=1 SV=1|C-Jun-amino-terminal kinase-interacting protein 4 OS=Mus musculus OX=10090 GN=Spag9 PE=1 SV=2|Isoform 2 of C-Jun-amino-terminal kinase-interacting protein 4 OS=Mus musculus OX=10090 GN=Spag9|Isoform 3 of C-Jun-amino-terminal kinase-interacting protein 4 OS=Mus musculus OX=10090 GN=Spag9|Isoform 4 of C-Jun-amino-terminal kinase-interacting protein 4 OS=Mus musculus OX=10090 GN=Spag9|Isoform 5 of C-Jun-amino-terminal kinase-interacting protein 4 OS=Mus musculus OX=10090 GN=Spag9|Isoform 6 of C-Jun-amino-terminal kinase-interacting protein 4 OS=Mus musculus OX=10090 GN=Spag9	5.88746e+07	x6mo_3	soluble-heart.xlsx	6	3	Heart	Protein	Soluble
Spag9	A0A0R4J196|E9PUD1|F6SH61|F8WH31|Q58A65|Q58A65-2|Q58A65-3|Q58A65-4|Q58A65-5|Q58A65-6|Z4YMB8	C-Jun-amino-terminal kinase-interacting protein 4 (Fragment) OS=Mus musculus OX=10090 GN=Spag9 PE=1 SV=1|C-Jun-amino-terminal kinase-interacting protein 4 OS=Mus musculus OX=10090 GN=Spag9 PE=1 SV=1|C-Jun-amino-terminal kinase-interacting protein 4 OS=Mus musculus OX=10090 GN=Spag9 PE=1 SV=2|Isoform 2 of C-Jun-amino-terminal kinase-interacting protein 4 OS=Mus musculus OX=10090 GN=Spag9|Isoform 3 of C-Jun-amino-terminal kinase-interacting protein 4 OS=Mus musculus OX=10090 GN=Spag9|Isoform 4 of C-Jun-amino-terminal kinase-interacting protein 4 OS=Mus musculus OX=10090 GN=Spag9|Isoform 5 of C-Jun-amino-terminal kinase-interacting protein 4 OS=Mus musculus OX=10090 GN=Spag9|Isoform 6 of C-Jun-amino-terminal kinase-interacting protein 4 OS=Mus musculus OX=10090 GN=Spag9	6.04585e+07	x6mo_4	soluble-heart.xlsx	6	4	Heart	Protein	Soluble
Spag9	A0A0R4J196|E9PUD1|F6SH61|F8WH31|Q58A65|Q58A65-2|Q58A65-3|Q58A65-4|Q58A65-5|Q58A65-6|Z4YMB8	C-Jun-amino-terminal kinase-interacting protein 4 (Fragment) OS=Mus musculus OX=10090 GN=Spag9 PE=1 SV=1|C-Jun-amino-terminal kinase-interacting protein 4 OS=Mus musculus OX=10090 GN=Spag9 PE=1 SV=1|C-Jun-amino-terminal kinase-interacting protein 4 OS=Mus musculus OX=10090 GN=Spag9 PE=1 SV=2|Isoform 2 of C-Jun-amino-terminal kinase-interacting protein 4 OS=Mus musculus OX=10090 GN=Spag9|Isoform 3 of C-Jun-amino-terminal kinase-interacting protein 4 OS=Mus musculus OX=10090 GN=Spag9|Isoform 4 of C-Jun-amino-terminal kinase-interacting protein 4 OS=Mus musculus OX=10090 GN=Spag9|Isoform 5 of C-Jun-amino-terminal kinase-interacting protein 4 OS=Mus musculus OX=10090 GN=Spag9|Isoform 6 of C-Jun-amino-terminal kinase-interacting protein 4 OS=Mus musculus OX=10090 GN=Spag9	6.04243e+07	x15mo_1	soluble-heart.xlsx	15	1	Heart	Protein	Soluble
Spag9	A0A0R4J196|E9PUD1|F6SH61|F8WH31|Q58A65|Q58A65-2|Q58A65-3|Q58A65-4|Q58A65-5|Q58A65-6|Z4YMB8	C-Jun-amino-terminal kinase-interacting protein 4 (Fragment) OS=Mus musculus OX=10090 GN=Spag9 PE=1 SV=1|C-Jun-amino-terminal kinase-interacting protein 4 OS=Mus musculus OX=10090 GN=Spag9 PE=1 SV=1|C-Jun-amino-terminal kinase-interacting protein 4 OS=Mus musculus OX=10090 GN=Spag9 PE=1 SV=2|Isoform 2 of C-Jun-amino-terminal kinase-interacting protein 4 OS=Mus musculus OX=10090 GN=Spag9|Isoform 3 of C-Jun-amino-terminal kinase-interacting protein 4 OS=Mus musculus OX=10090 GN=Spag9|Isoform 4 of C-Jun-amino-terminal kinase-interacting protein 4 OS=Mus musculus OX=10090 GN=Spag9|Isoform 5 of C-Jun-amino-terminal kinase-interacting protein 4 OS=Mus musculus OX=10090 GN=Spag9|Isoform 6 of C-Jun-amino-terminal kinase-interacting protein 4 OS=Mus musculus OX=10090 GN=Spag9	5.76073e+07	x15mo_2	soluble-heart.xlsx	15	2	Heart	Protein	Soluble
Spag9	A0A0R4J196|E9PUD1|F6SH61|F8WH31|Q58A65|Q58A65-2|Q58A65-3|Q58A65-4|Q58A65-5|Q58A65-6|Z4YMB8	C-Jun-amino-terminal kinase-interacting protein 4 (Fragment) OS=Mus musculus OX=10090 GN=Spag9 PE=1 SV=1|C-Jun-amino-terminal kinase-interacting protein 4 OS=Mus musculus OX=10090 GN=Spag9 PE=1 SV=1|C-Jun-amino-terminal kinase-interacting protein 4 OS=Mus musculus OX=10090 GN=Spag9 PE=1 SV=2|Isoform 2 of C-Jun-amino-terminal kinase-interacting protein 4 OS=Mus musculus OX=10090 GN=Spag9|Isoform 3 of C-Jun-amino-terminal kinase-interacting protein 4 OS=Mus musculus OX=10090 GN=Spag9|Isoform 4 of C-Jun-amino-terminal kinase-interacting protein 4 OS=Mus musculus OX=10090 GN=Spag9|Isoform 5 of C-Jun-amino-terminal kinase-interacting protein 4 OS=Mus musculus OX=10090 GN=Spag9|Isoform 6 of C-Jun-amino-terminal kinase-interacting protein 4 OS=Mus musculus OX=10090 GN=Spag9	5.65843e+07	x15mo_3	soluble-heart.xlsx	15	3	Heart	Protein	Soluble
Spag9	A0A0R4J196|E9PUD1|F6SH61|F8WH31|Q58A65|Q58A65-2|Q58A65-3|Q58A65-4|Q58A65-5|Q58A65-6|Z4YMB8	C-Jun-amino-terminal kinase-interacting protein 4 (Fragment) OS=Mus musculus OX=10090 GN=Spag9 PE=1 SV=1|C-Jun-amino-terminal kinase-interacting protein 4 OS=Mus musculus OX=10090 GN=Spag9 PE=1 SV=1|C-Jun-amino-terminal kinase-interacting protein 4 OS=Mus musculus OX=10090 GN=Spag9 PE=1 SV=2|Isoform 2 of C-Jun-amino-terminal kinase-interacting protein 4 OS=Mus musculus OX=10090 GN=Spag9|Isoform 3 of C-Jun-amino-terminal kinase-interacting protein 4 OS=Mus musculus OX=10090 GN=Spag9|Isoform 4 of C-Jun-amino-terminal kinase-interacting protein 4 OS=Mus musculus OX=10090 GN=Spag9|Isoform 5 of C-Jun-amino-terminal kinase-interacting protein 4 OS=Mus musculus OX=10090 GN=Spag9|Isoform 6 of C-Jun-amino-terminal kinase-interacting protein 4 OS=Mus musculus OX=10090 GN=Spag9	6.01263e+07	x15mo_4	soluble-heart.xlsx	15	4	Heart	Protein	Soluble
Spag9	A0A0R4J196|E9PUD1|F6SH61|F8WH31|Q58A65|Q58A65-2|Q58A65-3|Q58A65-4|Q58A65-5|Q58A65-6|Z4YMB8	C-Jun-amino-terminal kinase-interacting protein 4 (Fragment) OS=Mus musculus OX=10090 GN=Spag9 PE=1 SV=1|C-Jun-amino-terminal kinase-interacting protein 4 OS=Mus musculus OX=10090 GN=Spag9 PE=1 SV=1|C-Jun-amino-terminal kinase-interacting protein 4 OS=Mus musculus OX=10090 GN=Spag9 PE=1 SV=2|Isoform 2 of C-Jun-amino-terminal kinase-interacting protein 4 OS=Mus musculus OX=10090 GN=Spag9|Isoform 3 of C-Jun-amino-terminal kinase-interacting protein 4 OS=Mus musculus OX=10090 GN=Spag9|Isoform 4 of C-Jun-amino-terminal kinase-interacting protein 4 OS=Mus musculus OX=10090 GN=Spag9|Isoform 5 of C-Jun-amino-terminal kinase-interacting protein 4 OS=Mus musculus OX=10090 GN=Spag9|Isoform 6 of C-Jun-amino-terminal kinase-interacting protein 4 OS=Mus musculus OX=10090 GN=Spag9	5.7858e+07	x24mo_1	soluble-heart.xlsx	24	1	Heart	Protein	Soluble
Spag9	A0A0R4J196|E9PUD1|F6SH61|F8WH31|Q58A65|Q58A65-2|Q58A65-3|Q58A65-4|Q58A65-5|Q58A65-6|Z4YMB8	C-Jun-amino-terminal kinase-interacting protein 4 (Fragment) OS=Mus musculus OX=10090 GN=Spag9 PE=1 SV=1|C-Jun-amino-terminal kinase-interacting protein 4 OS=Mus musculus OX=10090 GN=Spag9 PE=1 SV=1|C-Jun-amino-terminal kinase-interacting protein 4 OS=Mus musculus OX=10090 GN=Spag9 PE=1 SV=2|Isoform 2 of C-Jun-amino-terminal kinase-interacting protein 4 OS=Mus musculus OX=10090 GN=Spag9|Isoform 3 of C-Jun-amino-terminal kinase-interacting protein 4 OS=Mus musculus OX=10090 GN=Spag9|Isoform 4 of C-Jun-amino-terminal kinase-interacting protein 4 OS=Mus musculus OX=10090 GN=Spag9|Isoform 5 of C-Jun-amino-terminal kinase-interacting protein 4 OS=Mus musculus OX=10090 GN=Spag9|Isoform 6 of C-Jun-amino-terminal kinase-interacting protein 4 OS=Mus musculus OX=10090 GN=Spag9	5.98001e+07	x24mo_2	soluble-heart.xlsx	24	2	Heart	Protein	Soluble
Spag9	A0A0R4J196|E9PUD1|F6SH61|F8WH31|Q58A65|Q58A65-2|Q58A65-3|Q58A65-4|Q58A65-5|Q58A65-6|Z4YMB8	C-Jun-amino-terminal kinase-interacting protein 4 (Fragment) OS=Mus musculus OX=10090 GN=Spag9 PE=1 SV=1|C-Jun-amino-terminal kinase-interacting protein 4 OS=Mus musculus OX=10090 GN=Spag9 PE=1 SV=1|C-Jun-amino-terminal kinase-interacting protein 4 OS=Mus musculus OX=10090 GN=Spag9 PE=1 SV=2|Isoform 2 of C-Jun-amino-terminal kinase-interacting protein 4 OS=Mus musculus OX=10090 GN=Spag9|Isoform 3 of C-Jun-amino-terminal kinase-interacting protein 4 OS=Mus musculus OX=10090 GN=Spag9|Isoform 4 of C-Jun-amino-terminal kinase-interacting protein 4 OS=Mus musculus OX=10090 GN=Spag9|Isoform 5 of C-Jun-amino-terminal kinase-interacting protein 4 OS=Mus musculus OX=10090 GN=Spag9|Isoform 6 of C-Jun-amino-terminal kinase-interacting protein 4 OS=Mus musculus OX=10090 GN=Spag9	6.0096e+07	x24mo_3	soluble-heart.xlsx	24	3	Heart	Protein	Soluble
Spag9	A0A0R4J196|E9PUD1|F6SH61|F8WH31|Q58A65|Q58A65-2|Q58A65-3|Q58A65-4|Q58A65-5|Q58A65-6|Z4YMB8	C-Jun-amino-terminal kinase-interacting protein 4 (Fragment) OS=Mus musculus OX=10090 GN=Spag9 PE=1 SV=1|C-Jun-amino-terminal kinase-interacting protein 4 OS=Mus musculus OX=10090 GN=Spag9 PE=1 SV=1|C-Jun-amino-terminal kinase-interacting protein 4 OS=Mus musculus OX=10090 GN=Spag9 PE=1 SV=2|Isoform 2 of C-Jun-amino-terminal kinase-interacting protein 4 OS=Mus musculus OX=10090 GN=Spag9|Isoform 3 of C-Jun-amino-terminal kinase-interacting protein 4 OS=Mus musculus OX=10090 GN=Spag9|Isoform 4 of C-Jun-amino-terminal kinase-interacting protein 4 OS=Mus musculus OX=10090 GN=Spag9|Isoform 5 of C-Jun-amino-terminal kinase-interacting protein 4 OS=Mus musculus OX=10090 GN=Spag9|Isoform 6 of C-Jun-amino-terminal kinase-interacting protein 4 OS=Mus musculus OX=10090 GN=Spag9	6.0301e+07	x24mo_4	soluble-heart.xlsx	24	4	Heart	Protein	Soluble
Spag9	A0A0R4J196|E9PUD1|F6SH61|F8WH31|Q58A65|Q58A65-2|Q58A65-3|Q58A65-4|Q58A65-5|Q58A65-6|Z4YMB8	C-Jun-amino-terminal kinase-interacting protein 4 (Fragment) OS=Mus musculus OX=10090 GN=Spag9 PE=1 SV=1|C-Jun-amino-terminal kinase-interacting protein 4 OS=Mus musculus OX=10090 GN=Spag9 PE=1 SV=1|C-Jun-amino-terminal kinase-interacting protein 4 OS=Mus musculus OX=10090 GN=Spag9 PE=1 SV=2|Isoform 2 of C-Jun-amino-terminal kinase-interacting protein 4 OS=Mus musculus OX=10090 GN=Spag9|Isoform 3 of C-Jun-amino-terminal kinase-interacting protein 4 OS=Mus musculus OX=10090 GN=Spag9|Isoform 4 of C-Jun-amino-terminal kinase-interacting protein 4 OS=Mus musculus OX=10090 GN=Spag9|Isoform 5 of C-Jun-amino-terminal kinase-interacting protein 4 OS=Mus musculus OX=10090 GN=Spag9|Isoform 6 of C-Jun-amino-terminal kinase-interacting protein 4 OS=Mus musculus OX=10090 GN=Spag9	6.30171e+07	x30mo_1	soluble-heart.xlsx	30	1	Heart	Protein	Soluble
Spag9	A0A0R4J196|E9PUD1|F6SH61|F8WH31|Q58A65|Q58A65-2|Q58A65-3|Q58A65-4|Q58A65-5|Q58A65-6|Z4YMB8	C-Jun-amino-terminal kinase-interacting protein 4 (Fragment) OS=Mus musculus OX=10090 GN=Spag9 PE=1 SV=1|C-Jun-amino-terminal kinase-interacting protein 4 OS=Mus musculus OX=10090 GN=Spag9 PE=1 SV=1|C-Jun-amino-terminal kinase-interacting protein 4 OS=Mus musculus OX=10090 GN=Spag9 PE=1 SV=2|Isoform 2 of C-Jun-amino-terminal kinase-interacting protein 4 OS=Mus musculus OX=10090 GN=Spag9|Isoform 3 of C-Jun-amino-terminal kinase-interacting protein 4 OS=Mus musculus OX=10090 GN=Spag9|Isoform 4 of C-Jun-amino-terminal kinase-interacting protein 4 OS=Mus musculus OX=10090 GN=Spag9|Isoform 5 of C-Jun-amino-terminal kinase-interacting protein 4 OS=Mus musculus OX=10090 GN=Spag9|Isoform 6 of C-Jun-amino-terminal kinase-interacting protein 4 OS=Mus musculus OX=10090 GN=Spag9	6.14118e+07	x30mo_2	soluble-heart.xlsx	30	2	Heart	Protein	Soluble
Spag9	A0A0R4J196|E9PUD1|F6SH61|F8WH31|Q58A65|Q58A65-2|Q58A65-3|Q58A65-4|Q58A65-5|Q58A65-6|Z4YMB8	C-Jun-amino-terminal kinase-interacting protein 4 (Fragment) OS=Mus musculus OX=10090 GN=Spag9 PE=1 SV=1|C-Jun-amino-terminal kinase-interacting protein 4 OS=Mus musculus OX=10090 GN=Spag9 PE=1 SV=1|C-Jun-amino-terminal kinase-interacting protein 4 OS=Mus musculus OX=10090 GN=Spag9 PE=1 SV=2|Isoform 2 of C-Jun-amino-terminal kinase-interacting protein 4 OS=Mus musculus OX=10090 GN=Spag9|Isoform 3 of C-Jun-amino-terminal kinase-interacting protein 4 OS=Mus musculus OX=10090 GN=Spag9|Isoform 4 of C-Jun-amino-terminal kinase-interacting protein 4 OS=Mus musculus OX=10090 GN=Spag9|Isoform 5 of C-Jun-amino-terminal kinase-interacting protein 4 OS=Mus musculus OX=10090 GN=Spag9|Isoform 6 of C-Jun-amino-terminal kinase-interacting protein 4 OS=Mus musculus OX=10090 GN=Spag9	6.05633e+07	x30mo_3	soluble-heart.xlsx	30	3	Heart	Protein	Soluble
Spag9	A0A0R4J196|E9PUD1|F6SH61|F8WH31|Q58A65|Q58A65-2|Q58A65-3|Q58A65-4|Q58A65-5|Q58A65-6|Z4YMB8	C-Jun-amino-terminal kinase-interacting protein 4 (Fragment) OS=Mus musculus OX=10090 GN=Spag9 PE=1 SV=1|C-Jun-amino-terminal kinase-interacting protein 4 OS=Mus musculus OX=10090 GN=Spag9 PE=1 SV=1|C-Jun-amino-terminal kinase-interacting protein 4 OS=Mus musculus OX=10090 GN=Spag9 PE=1 SV=2|Isoform 2 of C-Jun-amino-terminal kinase-interacting protein 4 OS=Mus musculus OX=10090 GN=Spag9|Isoform 3 of C-Jun-amino-terminal kinase-interacting protein 4 OS=Mus musculus OX=10090 GN=Spag9|Isoform 4 of C-Jun-amino-terminal kinase-interacting protein 4 OS=Mus musculus OX=10090 GN=Spag9|Isoform 5 of C-Jun-amino-terminal kinase-interacting protein 4 OS=Mus musculus OX=10090 GN=Spag9|Isoform 6 of C-Jun-amino-terminal kinase-interacting protein 4 OS=Mus musculus OX=10090 GN=Spag9	6.05583e+07	x30mo_4	soluble-heart.xlsx	30	4	Heart	Protein	Soluble
Sparc	A0A1L1SSH9|P07214|Q5NCU4	SPARC OS=Mus musculus OX=10090 GN=Sparc PE=1 SV=1|SPARC OS=Mus musculus OX=10090 GN=Sparc PE=1 SV=1|SPARC OS=Mus musculus OX=10090 GN=Sparc PE=1 SV=1	4.81953e+06	x6mo_1	soluble-heart.xlsx	6	1	Heart	Protein	Soluble
Sparc	A0A1L1SSH9|P07214|Q5NCU4	SPARC OS=Mus musculus OX=10090 GN=Sparc PE=1 SV=1|SPARC OS=Mus musculus OX=10090 GN=Sparc PE=1 SV=1|SPARC OS=Mus musculus OX=10090 GN=Sparc PE=1 SV=1	4.87321e+06	x6mo_2	soluble-heart.xlsx	6	2	Heart	Protein	Soluble
Sparc	A0A1L1SSH9|P07214|Q5NCU4	SPARC OS=Mus musculus OX=10090 GN=Sparc PE=1 SV=1|SPARC OS=Mus musculus OX=10090 GN=Sparc PE=1 SV=1|SPARC OS=Mus musculus OX=10090 GN=Sparc PE=1 SV=1	5.08729e+06	x6mo_3	soluble-heart.xlsx	6	3	Heart	Protein	Soluble
Sparc	A0A1L1SSH9|P07214|Q5NCU4	SPARC OS=Mus musculus OX=10090 GN=Sparc PE=1 SV=1|SPARC OS=Mus musculus OX=10090 GN=Sparc PE=1 SV=1|SPARC OS=Mus musculus OX=10090 GN=Sparc PE=1 SV=1	4.09094e+06	x6mo_4	soluble-heart.xlsx	6	4	Heart	Protein	Soluble
Sparc	A0A1L1SSH9|P07214|Q5NCU4	SPARC OS=Mus musculus OX=10090 GN=Sparc PE=1 SV=1|SPARC OS=Mus musculus OX=10090 GN=Sparc PE=1 SV=1|SPARC OS=Mus musculus OX=10090 GN=Sparc PE=1 SV=1	4.57324e+06	x15mo_1	soluble-heart.xlsx	15	1	Heart	Protein	Soluble
Sparc	A0A1L1SSH9|P07214|Q5NCU4	SPARC OS=Mus musculus OX=10090 GN=Sparc PE=1 SV=1|SPARC OS=Mus musculus OX=10090 GN=Sparc PE=1 SV=1|SPARC OS=Mus musculus OX=10090 GN=Sparc PE=1 SV=1	4.55742e+06	x15mo_2	soluble-heart.xlsx	15	2	Heart	Protein	Soluble
Sparc	A0A1L1SSH9|P07214|Q5NCU4	SPARC OS=Mus musculus OX=10090 GN=Sparc PE=1 SV=1|SPARC OS=Mus musculus OX=10090 GN=Sparc PE=1 SV=1|SPARC OS=Mus musculus OX=10090 GN=Sparc PE=1 SV=1	4.90029e+06	x15mo_3	soluble-heart.xlsx	15	3	Heart	Protein	Soluble
Sparc	A0A1L1SSH9|P07214|Q5NCU4	SPARC OS=Mus musculus OX=10090 GN=Sparc PE=1 SV=1|SPARC OS=Mus musculus OX=10090 GN=Sparc PE=1 SV=1|SPARC OS=Mus musculus OX=10090 GN=Sparc PE=1 SV=1	4.88358e+06	x15mo_4	soluble-heart.xlsx	15	4	Heart	Protein	Soluble
Sparc	A0A1L1SSH9|P07214|Q5NCU4	SPARC OS=Mus musculus OX=10090 GN=Sparc PE=1 SV=1|SPARC OS=Mus musculus OX=10090 GN=Sparc PE=1 SV=1|SPARC OS=Mus musculus OX=10090 GN=Sparc PE=1 SV=1	4.54921e+06	x24mo_1	soluble-heart.xlsx	24	1	Heart	Protein	Soluble
Sparc	A0A1L1SSH9|P07214|Q5NCU4	SPARC OS=Mus musculus OX=10090 GN=Sparc PE=1 SV=1|SPARC OS=Mus musculus OX=10090 GN=Sparc PE=1 SV=1|SPARC OS=Mus musculus OX=10090 GN=Sparc PE=1 SV=1	4.59755e+06	x24mo_2	soluble-heart.xlsx	24	2	Heart	Protein	Soluble
Sparc	A0A1L1SSH9|P07214|Q5NCU4	SPARC OS=Mus musculus OX=10090 GN=Sparc PE=1 SV=1|SPARC OS=Mus musculus OX=10090 GN=Sparc PE=1 SV=1|SPARC OS=Mus musculus OX=10090 GN=Sparc PE=1 SV=1	5.30945e+06	x24mo_3	soluble-heart.xlsx	24	3	Heart	Protein	Soluble
Sparc	A0A1L1SSH9|P07214|Q5NCU4	SPARC OS=Mus musculus OX=10090 GN=Sparc PE=1 SV=1|SPARC OS=Mus musculus OX=10090 GN=Sparc PE=1 SV=1|SPARC OS=Mus musculus OX=10090 GN=Sparc PE=1 SV=1	4.68426e+06	x24mo_4	soluble-heart.xlsx	24	4	Heart	Protein	Soluble
Sparc	A0A1L1SSH9|P07214|Q5NCU4	SPARC OS=Mus musculus OX=10090 GN=Sparc PE=1 SV=1|SPARC OS=Mus musculus OX=10090 GN=Sparc PE=1 SV=1|SPARC OS=Mus musculus OX=10090 GN=Sparc PE=1 SV=1	5.59618e+06	x30mo_1	soluble-heart.xlsx	30	1	Heart	Protein	Soluble
Sparc	A0A1L1SSH9|P07214|Q5NCU4	SPARC OS=Mus musculus OX=10090 GN=Sparc PE=1 SV=1|SPARC OS=Mus musculus OX=10090 GN=Sparc PE=1 SV=1|SPARC OS=Mus musculus OX=10090 GN=Sparc PE=1 SV=1	5.39801e+06	x30mo_2	soluble-heart.xlsx	30	2	Heart	Protein	Soluble
Sparc	A0A1L1SSH9|P07214|Q5NCU4	SPARC OS=Mus musculus OX=10090 GN=Sparc PE=1 SV=1|SPARC OS=Mus musculus OX=10090 GN=Sparc PE=1 SV=1|SPARC OS=Mus musculus OX=10090 GN=Sparc PE=1 SV=1	3.29847e+06	x30mo_3	soluble-heart.xlsx	30	3	Heart	Protein	Soluble
Sparc	A0A1L1SSH9|P07214|Q5NCU4	SPARC OS=Mus musculus OX=10090 GN=Sparc PE=1 SV=1|SPARC OS=Mus musculus OX=10090 GN=Sparc PE=1 SV=1|SPARC OS=Mus musculus OX=10090 GN=Sparc PE=1 SV=1	5.7678e+06	x30mo_4	soluble-heart.xlsx	30	4	Heart	Protein	Soluble
Sparcl1	P70663	SPARC-like protein 1 OS=Mus musculus OX=10090 GN=Sparcl1 PE=1 SV=3	2.45194e+06	x6mo_1	soluble-heart.xlsx	6	1	Heart	Protein	Soluble
Sparcl1	P70663	SPARC-like protein 1 OS=Mus musculus OX=10090 GN=Sparcl1 PE=1 SV=3	2.57976e+06	x6mo_2	soluble-heart.xlsx	6	2	Heart	Protein	Soluble
Sparcl1	P70663	SPARC-like protein 1 OS=Mus musculus OX=10090 GN=Sparcl1 PE=1 SV=3	2.3315e+06	x6mo_3	soluble-heart.xlsx	6	3	Heart	Protein	Soluble
Sparcl1	P70663	SPARC-like protein 1 OS=Mus musculus OX=10090 GN=Sparcl1 PE=1 SV=3	2.0182e+06	x6mo_4	soluble-heart.xlsx	6	4	Heart	Protein	Soluble
Sparcl1	P70663	SPARC-like protein 1 OS=Mus musculus OX=10090 GN=Sparcl1 PE=1 SV=3	2.47258e+06	x15mo_1	soluble-heart.xlsx	15	1	Heart	Protein	Soluble
Sparcl1	P70663	SPARC-like protein 1 OS=Mus musculus OX=10090 GN=Sparcl1 PE=1 SV=3	2.02993e+06	x15mo_2	soluble-heart.xlsx	15	2	Heart	Protein	Soluble
Sparcl1	P70663	SPARC-like protein 1 OS=Mus musculus OX=10090 GN=Sparcl1 PE=1 SV=3	1.85211e+06	x15mo_3	soluble-heart.xlsx	15	3	Heart	Protein	Soluble
Sparcl1	P70663	SPARC-like protein 1 OS=Mus musculus OX=10090 GN=Sparcl1 PE=1 SV=3	2.28646e+06	x15mo_4	soluble-heart.xlsx	15	4	Heart	Protein	Soluble
Sparcl1	P70663	SPARC-like protein 1 OS=Mus musculus OX=10090 GN=Sparcl1 PE=1 SV=3	2.36342e+06	x24mo_1	soluble-heart.xlsx	24	1	Heart	Protein	Soluble
Sparcl1	P70663	SPARC-like protein 1 OS=Mus musculus OX=10090 GN=Sparcl1 PE=1 SV=3	2.30972e+06	x24mo_2	soluble-heart.xlsx	24	2	Heart	Protein	Soluble
Sparcl1	P70663	SPARC-like protein 1 OS=Mus musculus OX=10090 GN=Sparcl1 PE=1 SV=3	2.15988e+06	x24mo_3	soluble-heart.xlsx	24	3	Heart	Protein	Soluble
Sparcl1	P70663	SPARC-like protein 1 OS=Mus musculus OX=10090 GN=Sparcl1 PE=1 SV=3	2.33126e+06	x24mo_4	soluble-heart.xlsx	24	4	Heart	Protein	Soluble
Sparcl1	P70663	SPARC-like protein 1 OS=Mus musculus OX=10090 GN=Sparcl1 PE=1 SV=3	2.15332e+06	x30mo_1	soluble-heart.xlsx	30	1	Heart	Protein	Soluble
Sparcl1	P70663	SPARC-like protein 1 OS=Mus musculus OX=10090 GN=Sparcl1 PE=1 SV=3	2.22668e+06	x30mo_2	soluble-heart.xlsx	30	2	Heart	Protein	Soluble
Sparcl1	P70663	SPARC-like protein 1 OS=Mus musculus OX=10090 GN=Sparcl1 PE=1 SV=3	1.85615e+06	x30mo_3	soluble-heart.xlsx	30	3	Heart	Protein	Soluble
Sparcl1	P70663	SPARC-like protein 1 OS=Mus musculus OX=10090 GN=Sparcl1 PE=1 SV=3	2.69806e+06	x30mo_4	soluble-heart.xlsx	30	4	Heart	Protein	Soluble
Spart	Q8R1X6	Spartin OS=Mus musculus OX=10090 GN=Spart PE=1 SV=1	1.86482e+07	x6mo_1	soluble-heart.xlsx	6	1	Heart	Protein	Soluble
Spart	Q8R1X6	Spartin OS=Mus musculus OX=10090 GN=Spart PE=1 SV=1	1.86064e+07	x6mo_2	soluble-heart.xlsx	6	2	Heart	Protein	Soluble
Spart	Q8R1X6	Spartin OS=Mus musculus OX=10090 GN=Spart PE=1 SV=1	1.7483e+07	x6mo_3	soluble-heart.xlsx	6	3	Heart	Protein	Soluble
Spart	Q8R1X6	Spartin OS=Mus musculus OX=10090 GN=Spart PE=1 SV=1	1.83167e+07	x6mo_4	soluble-heart.xlsx	6	4	Heart	Protein	Soluble
Spart	Q8R1X6	Spartin OS=Mus musculus OX=10090 GN=Spart PE=1 SV=1	1.79297e+07	x15mo_1	soluble-heart.xlsx	15	1	Heart	Protein	Soluble
Spart	Q8R1X6	Spartin OS=Mus musculus OX=10090 GN=Spart PE=1 SV=1	1.63887e+07	x15mo_2	soluble-heart.xlsx	15	2	Heart	Protein	Soluble
Spart	Q8R1X6	Spartin OS=Mus musculus OX=10090 GN=Spart PE=1 SV=1	1.77765e+07	x15mo_3	soluble-heart.xlsx	15	3	Heart	Protein	Soluble
Spart	Q8R1X6	Spartin OS=Mus musculus OX=10090 GN=Spart PE=1 SV=1	1.79008e+07	x15mo_4	soluble-heart.xlsx	15	4	Heart	Protein	Soluble
Spart	Q8R1X6	Spartin OS=Mus musculus OX=10090 GN=Spart PE=1 SV=1	2.19168e+07	x24mo_1	soluble-heart.xlsx	24	1	Heart	Protein	Soluble
Spart	Q8R1X6	Spartin OS=Mus musculus OX=10090 GN=Spart PE=1 SV=1	1.7474e+07	x24mo_2	soluble-heart.xlsx	24	2	Heart	Protein	Soluble
Spart	Q8R1X6	Spartin OS=Mus musculus OX=10090 GN=Spart PE=1 SV=1	1.68949e+07	x24mo_3	soluble-heart.xlsx	24	3	Heart	Protein	Soluble
Spart	Q8R1X6	Spartin OS=Mus musculus OX=10090 GN=Spart PE=1 SV=1	1.62653e+07	x24mo_4	soluble-heart.xlsx	24	4	Heart	Protein	Soluble
Spart	Q8R1X6	Spartin OS=Mus musculus OX=10090 GN=Spart PE=1 SV=1	1.6369e+07	x30mo_1	soluble-heart.xlsx	30	1	Heart	Protein	Soluble
Spart	Q8R1X6	Spartin OS=Mus musculus OX=10090 GN=Spart PE=1 SV=1	1.82571e+07	x30mo_2	soluble-heart.xlsx	30	2	Heart	Protein	Soluble
Spart	Q8R1X6	Spartin OS=Mus musculus OX=10090 GN=Spart PE=1 SV=1	1.49978e+07	x30mo_3	soluble-heart.xlsx	30	3	Heart	Protein	Soluble
Spart	Q8R1X6	Spartin OS=Mus musculus OX=10090 GN=Spart PE=1 SV=1	1.66357e+07	x30mo_4	soluble-heart.xlsx	30	4	Heart	Protein	Soluble
Spcs3	Q6ZWQ7	Signal peptidase complex subunit 3 OS=Mus musculus OX=10090 GN=Spcs3 PE=1 SV=1	9.67663e+06	x6mo_1	soluble-heart.xlsx	6	1	Heart	Protein	Soluble
Spcs3	Q6ZWQ7	Signal peptidase complex subunit 3 OS=Mus musculus OX=10090 GN=Spcs3 PE=1 SV=1	9.0227e+06	x6mo_2	soluble-heart.xlsx	6	2	Heart	Protein	Soluble
Spcs3	Q6ZWQ7	Signal peptidase complex subunit 3 OS=Mus musculus OX=10090 GN=Spcs3 PE=1 SV=1	9.87537e+06	x6mo_3	soluble-heart.xlsx	6	3	Heart	Protein	Soluble
Spcs3	Q6ZWQ7	Signal peptidase complex subunit 3 OS=Mus musculus OX=10090 GN=Spcs3 PE=1 SV=1	9.11484e+06	x6mo_4	soluble-heart.xlsx	6	4	Heart	Protein	Soluble
Spcs3	Q6ZWQ7	Signal peptidase complex subunit 3 OS=Mus musculus OX=10090 GN=Spcs3 PE=1 SV=1	9.91829e+06	x15mo_1	soluble-heart.xlsx	15	1	Heart	Protein	Soluble
Spcs3	Q6ZWQ7	Signal peptidase complex subunit 3 OS=Mus musculus OX=10090 GN=Spcs3 PE=1 SV=1	8.80423e+06	x15mo_2	soluble-heart.xlsx	15	2	Heart	Protein	Soluble
Spcs3	Q6ZWQ7	Signal peptidase complex subunit 3 OS=Mus musculus OX=10090 GN=Spcs3 PE=1 SV=1	9.2527e+06	x15mo_3	soluble-heart.xlsx	15	3	Heart	Protein	Soluble
Spcs3	Q6ZWQ7	Signal peptidase complex subunit 3 OS=Mus musculus OX=10090 GN=Spcs3 PE=1 SV=1	9.0984e+06	x15mo_4	soluble-heart.xlsx	15	4	Heart	Protein	Soluble
Spcs3	Q6ZWQ7	Signal peptidase complex subunit 3 OS=Mus musculus OX=10090 GN=Spcs3 PE=1 SV=1	1.00469e+07	x24mo_1	soluble-heart.xlsx	24	1	Heart	Protein	Soluble
Spcs3	Q6ZWQ7	Signal peptidase complex subunit 3 OS=Mus musculus OX=10090 GN=Spcs3 PE=1 SV=1	9.96534e+06	x24mo_2	soluble-heart.xlsx	24	2	Heart	Protein	Soluble
Spcs3	Q6ZWQ7	Signal peptidase complex subunit 3 OS=Mus musculus OX=10090 GN=Spcs3 PE=1 SV=1	1.01202e+07	x24mo_3	soluble-heart.xlsx	24	3	Heart	Protein	Soluble
Spcs3	Q6ZWQ7	Signal peptidase complex subunit 3 OS=Mus musculus OX=10090 GN=Spcs3 PE=1 SV=1	9.99743e+06	x24mo_4	soluble-heart.xlsx	24	4	Heart	Protein	Soluble
Spcs3	Q6ZWQ7	Signal peptidase complex subunit 3 OS=Mus musculus OX=10090 GN=Spcs3 PE=1 SV=1	1.1267e+07	x30mo_1	soluble-heart.xlsx	30	1	Heart	Protein	Soluble
Spcs3	Q6ZWQ7	Signal peptidase complex subunit 3 OS=Mus musculus OX=10090 GN=Spcs3 PE=1 SV=1	9.78468e+06	x30mo_2	soluble-heart.xlsx	30	2	Heart	Protein	Soluble
Spcs3	Q6ZWQ7	Signal peptidase complex subunit 3 OS=Mus musculus OX=10090 GN=Spcs3 PE=1 SV=1	1.12794e+07	x30mo_3	soluble-heart.xlsx	30	3	Heart	Protein	Soluble
Spcs3	Q6ZWQ7	Signal peptidase complex subunit 3 OS=Mus musculus OX=10090 GN=Spcs3 PE=1 SV=1	1.15128e+07	x30mo_4	soluble-heart.xlsx	30	4	Heart	Protein	Soluble
Speg	A0A087WSE3|E9QQ25|Q62407	Striated muscle-specific serine/threonine-protein kinase (Fragment) OS=Mus musculus OX=10090 GN=Speg PE=1 SV=1|Striated muscle-specific serine/threonine-protein kinase OS=Mus musculus OX=10090 GN=Speg PE=1 SV=1|Striated muscle-specific serine/threonine-protein kinase OS=Mus musculus OX=10090 GN=Speg PE=1 SV=2	2.54635e+08	x6mo_1	soluble-heart.xlsx	6	1	Heart	Protein	Soluble
Speg	A0A087WSE3|E9QQ25|Q62407	Striated muscle-specific serine/threonine-protein kinase (Fragment) OS=Mus musculus OX=10090 GN=Speg PE=1 SV=1|Striated muscle-specific serine/threonine-protein kinase OS=Mus musculus OX=10090 GN=Speg PE=1 SV=1|Striated muscle-specific serine/threonine-protein kinase OS=Mus musculus OX=10090 GN=Speg PE=1 SV=2	2.49099e+08	x6mo_2	soluble-heart.xlsx	6	2	Heart	Protein	Soluble
Speg	A0A087WSE3|E9QQ25|Q62407	Striated muscle-specific serine/threonine-protein kinase (Fragment) OS=Mus musculus OX=10090 GN=Speg PE=1 SV=1|Striated muscle-specific serine/threonine-protein kinase OS=Mus musculus OX=10090 GN=Speg PE=1 SV=1|Striated muscle-specific serine/threonine-protein kinase OS=Mus musculus OX=10090 GN=Speg PE=1 SV=2	2.40301e+08	x6mo_3	soluble-heart.xlsx	6	3	Heart	Protein	Soluble
Speg	A0A087WSE3|E9QQ25|Q62407	Striated muscle-specific serine/threonine-protein kinase (Fragment) OS=Mus musculus OX=10090 GN=Speg PE=1 SV=1|Striated muscle-specific serine/threonine-protein kinase OS=Mus musculus OX=10090 GN=Speg PE=1 SV=1|Striated muscle-specific serine/threonine-protein kinase OS=Mus musculus OX=10090 GN=Speg PE=1 SV=2	2.53709e+08	x6mo_4	soluble-heart.xlsx	6	4	Heart	Protein	Soluble
Speg	A0A087WSE3|E9QQ25|Q62407	Striated muscle-specific serine/threonine-protein kinase (Fragment) OS=Mus musculus OX=10090 GN=Speg PE=1 SV=1|Striated muscle-specific serine/threonine-protein kinase OS=Mus musculus OX=10090 GN=Speg PE=1 SV=1|Striated muscle-specific serine/threonine-protein kinase OS=Mus musculus OX=10090 GN=Speg PE=1 SV=2	2.40415e+08	x15mo_1	soluble-heart.xlsx	15	1	Heart	Protein	Soluble
Speg	A0A087WSE3|E9QQ25|Q62407	Striated muscle-specific serine/threonine-protein kinase (Fragment) OS=Mus musculus OX=10090 GN=Speg PE=1 SV=1|Striated muscle-specific serine/threonine-protein kinase OS=Mus musculus OX=10090 GN=Speg PE=1 SV=1|Striated muscle-specific serine/threonine-protein kinase OS=Mus musculus OX=10090 GN=Speg PE=1 SV=2	2.41029e+08	x15mo_2	soluble-heart.xlsx	15	2	Heart	Protein	Soluble
Speg	A0A087WSE3|E9QQ25|Q62407	Striated muscle-specific serine/threonine-protein kinase (Fragment) OS=Mus musculus OX=10090 GN=Speg PE=1 SV=1|Striated muscle-specific serine/threonine-protein kinase OS=Mus musculus OX=10090 GN=Speg PE=1 SV=1|Striated muscle-specific serine/threonine-protein kinase OS=Mus musculus OX=10090 GN=Speg PE=1 SV=2	2.45223e+08	x15mo_3	soluble-heart.xlsx	15	3	Heart	Protein	Soluble
Speg	A0A087WSE3|E9QQ25|Q62407	Striated muscle-specific serine/threonine-protein kinase (Fragment) OS=Mus musculus OX=10090 GN=Speg PE=1 SV=1|Striated muscle-specific serine/threonine-protein kinase OS=Mus musculus OX=10090 GN=Speg PE=1 SV=1|Striated muscle-specific serine/threonine-protein kinase OS=Mus musculus OX=10090 GN=Speg PE=1 SV=2	2.48006e+08	x15mo_4	soluble-heart.xlsx	15	4	Heart	Protein	Soluble
Speg	A0A087WSE3|E9QQ25|Q62407	Striated muscle-specific serine/threonine-protein kinase (Fragment) OS=Mus musculus OX=10090 GN=Speg PE=1 SV=1|Striated muscle-specific serine/threonine-protein kinase OS=Mus musculus OX=10090 GN=Speg PE=1 SV=1|Striated muscle-specific serine/threonine-protein kinase OS=Mus musculus OX=10090 GN=Speg PE=1 SV=2	2.35076e+08	x24mo_1	soluble-heart.xlsx	24	1	Heart	Protein	Soluble
Speg	A0A087WSE3|E9QQ25|Q62407	Striated muscle-specific serine/threonine-protein kinase (Fragment) OS=Mus musculus OX=10090 GN=Speg PE=1 SV=1|Striated muscle-specific serine/threonine-protein kinase OS=Mus musculus OX=10090 GN=Speg PE=1 SV=1|Striated muscle-specific serine/threonine-protein kinase OS=Mus musculus OX=10090 GN=Speg PE=1 SV=2	2.30615e+08	x24mo_2	soluble-heart.xlsx	24	2	Heart	Protein	Soluble
Speg	A0A087WSE3|E9QQ25|Q62407	Striated muscle-specific serine/threonine-protein kinase (Fragment) OS=Mus musculus OX=10090 GN=Speg PE=1 SV=1|Striated muscle-specific serine/threonine-protein kinase OS=Mus musculus OX=10090 GN=Speg PE=1 SV=1|Striated muscle-specific serine/threonine-protein kinase OS=Mus musculus OX=10090 GN=Speg PE=1 SV=2	2.35593e+08	x24mo_3	soluble-heart.xlsx	24	3	Heart	Protein	Soluble
Speg	A0A087WSE3|E9QQ25|Q62407	Striated muscle-specific serine/threonine-protein kinase (Fragment) OS=Mus musculus OX=10090 GN=Speg PE=1 SV=1|Striated muscle-specific serine/threonine-protein kinase OS=Mus musculus OX=10090 GN=Speg PE=1 SV=1|Striated muscle-specific serine/threonine-protein kinase OS=Mus musculus OX=10090 GN=Speg PE=1 SV=2	2.30441e+08	x24mo_4	soluble-heart.xlsx	24	4	Heart	Protein	Soluble
Speg	A0A087WSE3|E9QQ25|Q62407	Striated muscle-specific serine/threonine-protein kinase (Fragment) OS=Mus musculus OX=10090 GN=Speg PE=1 SV=1|Striated muscle-specific serine/threonine-protein kinase OS=Mus musculus OX=10090 GN=Speg PE=1 SV=1|Striated muscle-specific serine/threonine-protein kinase OS=Mus musculus OX=10090 GN=Speg PE=1 SV=2	2.30865e+08	x30mo_1	soluble-heart.xlsx	30	1	Heart	Protein	Soluble
Speg	A0A087WSE3|E9QQ25|Q62407	Striated muscle-specific serine/threonine-protein kinase (Fragment) OS=Mus musculus OX=10090 GN=Speg PE=1 SV=1|Striated muscle-specific serine/threonine-protein kinase OS=Mus musculus OX=10090 GN=Speg PE=1 SV=1|Striated muscle-specific serine/threonine-protein kinase OS=Mus musculus OX=10090 GN=Speg PE=1 SV=2	2.32834e+08	x30mo_2	soluble-heart.xlsx	30	2	Heart	Protein	Soluble
Speg	A0A087WSE3|E9QQ25|Q62407	Striated muscle-specific serine/threonine-protein kinase (Fragment) OS=Mus musculus OX=10090 GN=Speg PE=1 SV=1|Striated muscle-specific serine/threonine-protein kinase OS=Mus musculus OX=10090 GN=Speg PE=1 SV=1|Striated muscle-specific serine/threonine-protein kinase OS=Mus musculus OX=10090 GN=Speg PE=1 SV=2	2.31014e+08	x30mo_3	soluble-heart.xlsx	30	3	Heart	Protein	Soluble
Speg	A0A087WSE3|E9QQ25|Q62407	Striated muscle-specific serine/threonine-protein kinase (Fragment) OS=Mus musculus OX=10090 GN=Speg PE=1 SV=1|Striated muscle-specific serine/threonine-protein kinase OS=Mus musculus OX=10090 GN=Speg PE=1 SV=1|Striated muscle-specific serine/threonine-protein kinase OS=Mus musculus OX=10090 GN=Speg PE=1 SV=2	2.31154e+08	x30mo_4	soluble-heart.xlsx	30	4	Heart	Protein	Soluble
Spg7	D3YZN4|Q3ULF4	Paraplegin OS=Mus musculus OX=10090 GN=Spg7 PE=1 SV=1|Paraplegin OS=Mus musculus OX=10090 GN=Spg7 PE=1 SV=1	9.39658e+07	x6mo_1	soluble-heart.xlsx	6	1	Heart	Protein	Soluble
Spg7	D3YZN4|Q3ULF4	Paraplegin OS=Mus musculus OX=10090 GN=Spg7 PE=1 SV=1|Paraplegin OS=Mus musculus OX=10090 GN=Spg7 PE=1 SV=1	9.20401e+07	x6mo_2	soluble-heart.xlsx	6	2	Heart	Protein	Soluble
Spg7	D3YZN4|Q3ULF4	Paraplegin OS=Mus musculus OX=10090 GN=Spg7 PE=1 SV=1|Paraplegin OS=Mus musculus OX=10090 GN=Spg7 PE=1 SV=1	9.61014e+07	x6mo_3	soluble-heart.xlsx	6	3	Heart	Protein	Soluble
Spg7	D3YZN4|Q3ULF4	Paraplegin OS=Mus musculus OX=10090 GN=Spg7 PE=1 SV=1|Paraplegin OS=Mus musculus OX=10090 GN=Spg7 PE=1 SV=1	8.95891e+07	x6mo_4	soluble-heart.xlsx	6	4	Heart	Protein	Soluble
Spg7	D3YZN4|Q3ULF4	Paraplegin OS=Mus musculus OX=10090 GN=Spg7 PE=1 SV=1|Paraplegin OS=Mus musculus OX=10090 GN=Spg7 PE=1 SV=1	9.38498e+07	x15mo_1	soluble-heart.xlsx	15	1	Heart	Protein	Soluble
Spg7	D3YZN4|Q3ULF4	Paraplegin OS=Mus musculus OX=10090 GN=Spg7 PE=1 SV=1|Paraplegin OS=Mus musculus OX=10090 GN=Spg7 PE=1 SV=1	9.38033e+07	x15mo_2	soluble-heart.xlsx	15	2	Heart	Protein	Soluble
Spg7	D3YZN4|Q3ULF4	Paraplegin OS=Mus musculus OX=10090 GN=Spg7 PE=1 SV=1|Paraplegin OS=Mus musculus OX=10090 GN=Spg7 PE=1 SV=1	9.26649e+07	x15mo_3	soluble-heart.xlsx	15	3	Heart	Protein	Soluble
Spg7	D3YZN4|Q3ULF4	Paraplegin OS=Mus musculus OX=10090 GN=Spg7 PE=1 SV=1|Paraplegin OS=Mus musculus OX=10090 GN=Spg7 PE=1 SV=1	9.45231e+07	x15mo_4	soluble-heart.xlsx	15	4	Heart	Protein	Soluble
Spg7	D3YZN4|Q3ULF4	Paraplegin OS=Mus musculus OX=10090 GN=Spg7 PE=1 SV=1|Paraplegin OS=Mus musculus OX=10090 GN=Spg7 PE=1 SV=1	8.94009e+07	x24mo_1	soluble-heart.xlsx	24	1	Heart	Protein	Soluble
Spg7	D3YZN4|Q3ULF4	Paraplegin OS=Mus musculus OX=10090 GN=Spg7 PE=1 SV=1|Paraplegin OS=Mus musculus OX=10090 GN=Spg7 PE=1 SV=1	8.77919e+07	x24mo_2	soluble-heart.xlsx	24	2	Heart	Protein	Soluble
Spg7	D3YZN4|Q3ULF4	Paraplegin OS=Mus musculus OX=10090 GN=Spg7 PE=1 SV=1|Paraplegin OS=Mus musculus OX=10090 GN=Spg7 PE=1 SV=1	9.17669e+07	x24mo_3	soluble-heart.xlsx	24	3	Heart	Protein	Soluble
Spg7	D3YZN4|Q3ULF4	Paraplegin OS=Mus musculus OX=10090 GN=Spg7 PE=1 SV=1|Paraplegin OS=Mus musculus OX=10090 GN=Spg7 PE=1 SV=1	7.8015e+07	x24mo_4	soluble-heart.xlsx	24	4	Heart	Protein	Soluble
Spg7	D3YZN4|Q3ULF4	Paraplegin OS=Mus musculus OX=10090 GN=Spg7 PE=1 SV=1|Paraplegin OS=Mus musculus OX=10090 GN=Spg7 PE=1 SV=1	7.88218e+07	x30mo_1	soluble-heart.xlsx	30	1	Heart	Protein	Soluble
Spg7	D3YZN4|Q3ULF4	Paraplegin OS=Mus musculus OX=10090 GN=Spg7 PE=1 SV=1|Paraplegin OS=Mus musculus OX=10090 GN=Spg7 PE=1 SV=1	8.5946e+07	x30mo_2	soluble-heart.xlsx	30	2	Heart	Protein	Soluble
Spg7	D3YZN4|Q3ULF4	Paraplegin OS=Mus musculus OX=10090 GN=Spg7 PE=1 SV=1|Paraplegin OS=Mus musculus OX=10090 GN=Spg7 PE=1 SV=1	8.06793e+07	x30mo_3	soluble-heart.xlsx	30	3	Heart	Protein	Soluble
Spg7	D3YZN4|Q3ULF4	Paraplegin OS=Mus musculus OX=10090 GN=Spg7 PE=1 SV=1|Paraplegin OS=Mus musculus OX=10090 GN=Spg7 PE=1 SV=1	8.1815e+07	x30mo_4	soluble-heart.xlsx	30	4	Heart	Protein	Soluble
Spon1	Q8VCC9	Spondin-1 OS=Mus musculus OX=10090 GN=Spon1 PE=1 SV=1	6.85161e+06	x6mo_1	soluble-heart.xlsx	6	1	Heart	Protein	Soluble
Spon1	Q8VCC9	Spondin-1 OS=Mus musculus OX=10090 GN=Spon1 PE=1 SV=1	8.48198e+06	x6mo_2	soluble-heart.xlsx	6	2	Heart	Protein	Soluble
Spon1	Q8VCC9	Spondin-1 OS=Mus musculus OX=10090 GN=Spon1 PE=1 SV=1	7.37017e+06	x6mo_3	soluble-heart.xlsx	6	3	Heart	Protein	Soluble
Spon1	Q8VCC9	Spondin-1 OS=Mus musculus OX=10090 GN=Spon1 PE=1 SV=1	7.94227e+06	x6mo_4	soluble-heart.xlsx	6	4	Heart	Protein	Soluble
Spon1	Q8VCC9	Spondin-1 OS=Mus musculus OX=10090 GN=Spon1 PE=1 SV=1	7.20825e+06	x15mo_1	soluble-heart.xlsx	15	1	Heart	Protein	Soluble
Spon1	Q8VCC9	Spondin-1 OS=Mus musculus OX=10090 GN=Spon1 PE=1 SV=1	6.57972e+06	x15mo_2	soluble-heart.xlsx	15	2	Heart	Protein	Soluble
Spon1	Q8VCC9	Spondin-1 OS=Mus musculus OX=10090 GN=Spon1 PE=1 SV=1	7.84204e+06	x15mo_3	soluble-heart.xlsx	15	3	Heart	Protein	Soluble
Spon1	Q8VCC9	Spondin-1 OS=Mus musculus OX=10090 GN=Spon1 PE=1 SV=1	7.05574e+06	x15mo_4	soluble-heart.xlsx	15	4	Heart	Protein	Soluble
Spon1	Q8VCC9	Spondin-1 OS=Mus musculus OX=10090 GN=Spon1 PE=1 SV=1	7.9662e+06	x24mo_1	soluble-heart.xlsx	24	1	Heart	Protein	Soluble
Spon1	Q8VCC9	Spondin-1 OS=Mus musculus OX=10090 GN=Spon1 PE=1 SV=1	7.44969e+06	x24mo_2	soluble-heart.xlsx	24	2	Heart	Protein	Soluble
Spon1	Q8VCC9	Spondin-1 OS=Mus musculus OX=10090 GN=Spon1 PE=1 SV=1	7.40488e+06	x24mo_3	soluble-heart.xlsx	24	3	Heart	Protein	Soluble
Spon1	Q8VCC9	Spondin-1 OS=Mus musculus OX=10090 GN=Spon1 PE=1 SV=1	8.35011e+06	x24mo_4	soluble-heart.xlsx	24	4	Heart	Protein	Soluble
Spon1	Q8VCC9	Spondin-1 OS=Mus musculus OX=10090 GN=Spon1 PE=1 SV=1	8.01186e+06	x30mo_1	soluble-heart.xlsx	30	1	Heart	Protein	Soluble
Spon1	Q8VCC9	Spondin-1 OS=Mus musculus OX=10090 GN=Spon1 PE=1 SV=1	8.06029e+06	x30mo_2	soluble-heart.xlsx	30	2	Heart	Protein	Soluble
Spon1	Q8VCC9	Spondin-1 OS=Mus musculus OX=10090 GN=Spon1 PE=1 SV=1	7.3739e+06	x30mo_3	soluble-heart.xlsx	30	3	Heart	Protein	Soluble
Spon1	Q8VCC9	Spondin-1 OS=Mus musculus OX=10090 GN=Spon1 PE=1 SV=1	8.09734e+06	x30mo_4	soluble-heart.xlsx	30	4	Heart	Protein	Soluble
Spr	G3UXX3|Q64105|Q91XH5	Sepiapterin reductase OS=Mus musculus OX=10090 GN=Spr PE=1 SV=1|Sepiapterin reductase OS=Mus musculus OX=10090 GN=Spr PE=1 SV=1|Sepiapterin reductase OS=Mus musculus OX=10090 GN=Spr PE=1 SV=1	1.06515e+08	x6mo_1	soluble-heart.xlsx	6	1	Heart	Protein	Soluble
Spr	G3UXX3|Q64105|Q91XH5	Sepiapterin reductase OS=Mus musculus OX=10090 GN=Spr PE=1 SV=1|Sepiapterin reductase OS=Mus musculus OX=10090 GN=Spr PE=1 SV=1|Sepiapterin reductase OS=Mus musculus OX=10090 GN=Spr PE=1 SV=1	1.06509e+08	x6mo_2	soluble-heart.xlsx	6	2	Heart	Protein	Soluble
Spr	G3UXX3|Q64105|Q91XH5	Sepiapterin reductase OS=Mus musculus OX=10090 GN=Spr PE=1 SV=1|Sepiapterin reductase OS=Mus musculus OX=10090 GN=Spr PE=1 SV=1|Sepiapterin reductase OS=Mus musculus OX=10090 GN=Spr PE=1 SV=1	1.08854e+08	x6mo_3	soluble-heart.xlsx	6	3	Heart	Protein	Soluble
Spr	G3UXX3|Q64105|Q91XH5	Sepiapterin reductase OS=Mus musculus OX=10090 GN=Spr PE=1 SV=1|Sepiapterin reductase OS=Mus musculus OX=10090 GN=Spr PE=1 SV=1|Sepiapterin reductase OS=Mus musculus OX=10090 GN=Spr PE=1 SV=1	1.03235e+08	x6mo_4	soluble-heart.xlsx	6	4	Heart	Protein	Soluble
Spr	G3UXX3|Q64105|Q91XH5	Sepiapterin reductase OS=Mus musculus OX=10090 GN=Spr PE=1 SV=1|Sepiapterin reductase OS=Mus musculus OX=10090 GN=Spr PE=1 SV=1|Sepiapterin reductase OS=Mus musculus OX=10090 GN=Spr PE=1 SV=1	1.09878e+08	x15mo_1	soluble-heart.xlsx	15	1	Heart	Protein	Soluble
Spr	G3UXX3|Q64105|Q91XH5	Sepiapterin reductase OS=Mus musculus OX=10090 GN=Spr PE=1 SV=1|Sepiapterin reductase OS=Mus musculus OX=10090 GN=Spr PE=1 SV=1|Sepiapterin reductase OS=Mus musculus OX=10090 GN=Spr PE=1 SV=1	1.12925e+08	x15mo_2	soluble-heart.xlsx	15	2	Heart	Protein	Soluble
Spr	G3UXX3|Q64105|Q91XH5	Sepiapterin reductase OS=Mus musculus OX=10090 GN=Spr PE=1 SV=1|Sepiapterin reductase OS=Mus musculus OX=10090 GN=Spr PE=1 SV=1|Sepiapterin reductase OS=Mus musculus OX=10090 GN=Spr PE=1 SV=1	1.09115e+08	x15mo_3	soluble-heart.xlsx	15	3	Heart	Protein	Soluble
Spr	G3UXX3|Q64105|Q91XH5	Sepiapterin reductase OS=Mus musculus OX=10090 GN=Spr PE=1 SV=1|Sepiapterin reductase OS=Mus musculus OX=10090 GN=Spr PE=1 SV=1|Sepiapterin reductase OS=Mus musculus OX=10090 GN=Spr PE=1 SV=1	1.1019e+08	x15mo_4	soluble-heart.xlsx	15	4	Heart	Protein	Soluble
Spr	G3UXX3|Q64105|Q91XH5	Sepiapterin reductase OS=Mus musculus OX=10090 GN=Spr PE=1 SV=1|Sepiapterin reductase OS=Mus musculus OX=10090 GN=Spr PE=1 SV=1|Sepiapterin reductase OS=Mus musculus OX=10090 GN=Spr PE=1 SV=1	1.08011e+08	x24mo_1	soluble-heart.xlsx	24	1	Heart	Protein	Soluble
Spr	G3UXX3|Q64105|Q91XH5	Sepiapterin reductase OS=Mus musculus OX=10090 GN=Spr PE=1 SV=1|Sepiapterin reductase OS=Mus musculus OX=10090 GN=Spr PE=1 SV=1|Sepiapterin reductase OS=Mus musculus OX=10090 GN=Spr PE=1 SV=1	1.11511e+08	x24mo_2	soluble-heart.xlsx	24	2	Heart	Protein	Soluble
Spr	G3UXX3|Q64105|Q91XH5	Sepiapterin reductase OS=Mus musculus OX=10090 GN=Spr PE=1 SV=1|Sepiapterin reductase OS=Mus musculus OX=10090 GN=Spr PE=1 SV=1|Sepiapterin reductase OS=Mus musculus OX=10090 GN=Spr PE=1 SV=1	1.10283e+08	x24mo_3	soluble-heart.xlsx	24	3	Heart	Protein	Soluble
Spr	G3UXX3|Q64105|Q91XH5	Sepiapterin reductase OS=Mus musculus OX=10090 GN=Spr PE=1 SV=1|Sepiapterin reductase OS=Mus musculus OX=10090 GN=Spr PE=1 SV=1|Sepiapterin reductase OS=Mus musculus OX=10090 GN=Spr PE=1 SV=1	1.10848e+08	x24mo_4	soluble-heart.xlsx	24	4	Heart	Protein	Soluble
Spr	G3UXX3|Q64105|Q91XH5	Sepiapterin reductase OS=Mus musculus OX=10090 GN=Spr PE=1 SV=1|Sepiapterin reductase OS=Mus musculus OX=10090 GN=Spr PE=1 SV=1|Sepiapterin reductase OS=Mus musculus OX=10090 GN=Spr PE=1 SV=1	9.72222e+07	x30mo_1	soluble-heart.xlsx	30	1	Heart	Protein	Soluble
Spr	G3UXX3|Q64105|Q91XH5	Sepiapterin reductase OS=Mus musculus OX=10090 GN=Spr PE=1 SV=1|Sepiapterin reductase OS=Mus musculus OX=10090 GN=Spr PE=1 SV=1|Sepiapterin reductase OS=Mus musculus OX=10090 GN=Spr PE=1 SV=1	1.07772e+08	x30mo_2	soluble-heart.xlsx	30	2	Heart	Protein	Soluble
Spr	G3UXX3|Q64105|Q91XH5	Sepiapterin reductase OS=Mus musculus OX=10090 GN=Spr PE=1 SV=1|Sepiapterin reductase OS=Mus musculus OX=10090 GN=Spr PE=1 SV=1|Sepiapterin reductase OS=Mus musculus OX=10090 GN=Spr PE=1 SV=1	1.16813e+08	x30mo_3	soluble-heart.xlsx	30	3	Heart	Protein	Soluble
Spr	G3UXX3|Q64105|Q91XH5	Sepiapterin reductase OS=Mus musculus OX=10090 GN=Spr PE=1 SV=1|Sepiapterin reductase OS=Mus musculus OX=10090 GN=Spr PE=1 SV=1|Sepiapterin reductase OS=Mus musculus OX=10090 GN=Spr PE=1 SV=1	9.03646e+07	x30mo_4	soluble-heart.xlsx	30	4	Heart	Protein	Soluble
Spryd4	Q91WK1	SPRY domain-containing protein 4 OS=Mus musculus OX=10090 GN=Spryd4 PE=1 SV=1	6.81005e+07	x6mo_1	soluble-heart.xlsx	6	1	Heart	Protein	Soluble
Spryd4	Q91WK1	SPRY domain-containing protein 4 OS=Mus musculus OX=10090 GN=Spryd4 PE=1 SV=1	6.63533e+07	x6mo_2	soluble-heart.xlsx	6	2	Heart	Protein	Soluble
Spryd4	Q91WK1	SPRY domain-containing protein 4 OS=Mus musculus OX=10090 GN=Spryd4 PE=1 SV=1	6.37295e+07	x6mo_3	soluble-heart.xlsx	6	3	Heart	Protein	Soluble
Spryd4	Q91WK1	SPRY domain-containing protein 4 OS=Mus musculus OX=10090 GN=Spryd4 PE=1 SV=1	5.9914e+07	x6mo_4	soluble-heart.xlsx	6	4	Heart	Protein	Soluble
Spryd4	Q91WK1	SPRY domain-containing protein 4 OS=Mus musculus OX=10090 GN=Spryd4 PE=1 SV=1	6.22529e+07	x15mo_1	soluble-heart.xlsx	15	1	Heart	Protein	Soluble
Spryd4	Q91WK1	SPRY domain-containing protein 4 OS=Mus musculus OX=10090 GN=Spryd4 PE=1 SV=1	6.32549e+07	x15mo_2	soluble-heart.xlsx	15	2	Heart	Protein	Soluble
Spryd4	Q91WK1	SPRY domain-containing protein 4 OS=Mus musculus OX=10090 GN=Spryd4 PE=1 SV=1	6.29787e+07	x15mo_3	soluble-heart.xlsx	15	3	Heart	Protein	Soluble
Spryd4	Q91WK1	SPRY domain-containing protein 4 OS=Mus musculus OX=10090 GN=Spryd4 PE=1 SV=1	6.13236e+07	x15mo_4	soluble-heart.xlsx	15	4	Heart	Protein	Soluble
Spryd4	Q91WK1	SPRY domain-containing protein 4 OS=Mus musculus OX=10090 GN=Spryd4 PE=1 SV=1	5.72091e+07	x24mo_1	soluble-heart.xlsx	24	1	Heart	Protein	Soluble
Spryd4	Q91WK1	SPRY domain-containing protein 4 OS=Mus musculus OX=10090 GN=Spryd4 PE=1 SV=1	5.72129e+07	x24mo_2	soluble-heart.xlsx	24	2	Heart	Protein	Soluble
Spryd4	Q91WK1	SPRY domain-containing protein 4 OS=Mus musculus OX=10090 GN=Spryd4 PE=1 SV=1	6.00422e+07	x24mo_3	soluble-heart.xlsx	24	3	Heart	Protein	Soluble
Spryd4	Q91WK1	SPRY domain-containing protein 4 OS=Mus musculus OX=10090 GN=Spryd4 PE=1 SV=1	5.3579e+07	x24mo_4	soluble-heart.xlsx	24	4	Heart	Protein	Soluble
Spryd4	Q91WK1	SPRY domain-containing protein 4 OS=Mus musculus OX=10090 GN=Spryd4 PE=1 SV=1	5.94446e+07	x30mo_1	soluble-heart.xlsx	30	1	Heart	Protein	Soluble
Spryd4	Q91WK1	SPRY domain-containing protein 4 OS=Mus musculus OX=10090 GN=Spryd4 PE=1 SV=1	5.93536e+07	x30mo_2	soluble-heart.xlsx	30	2	Heart	Protein	Soluble
Spryd4	Q91WK1	SPRY domain-containing protein 4 OS=Mus musculus OX=10090 GN=Spryd4 PE=1 SV=1	5.96476e+07	x30mo_3	soluble-heart.xlsx	30	3	Heart	Protein	Soluble
Spryd4	Q91WK1	SPRY domain-containing protein 4 OS=Mus musculus OX=10090 GN=Spryd4 PE=1 SV=1	6.05852e+07	x30mo_4	soluble-heart.xlsx	30	4	Heart	Protein	Soluble
Spta1	P08032	Spectrin alpha chain, erythrocytic 1 OS=Mus musculus OX=10090 GN=Spta1 PE=1 SV=3	3.33989e+08	x6mo_1	soluble-heart.xlsx	6	1	Heart	Protein	Soluble
Spta1	P08032	Spectrin alpha chain, erythrocytic 1 OS=Mus musculus OX=10090 GN=Spta1 PE=1 SV=3	3.27398e+08	x6mo_2	soluble-heart.xlsx	6	2	Heart	Protein	Soluble
Spta1	P08032	Spectrin alpha chain, erythrocytic 1 OS=Mus musculus OX=10090 GN=Spta1 PE=1 SV=3	2.82416e+08	x6mo_3	soluble-heart.xlsx	6	3	Heart	Protein	Soluble
Spta1	P08032	Spectrin alpha chain, erythrocytic 1 OS=Mus musculus OX=10090 GN=Spta1 PE=1 SV=3	3.19593e+08	x6mo_4	soluble-heart.xlsx	6	4	Heart	Protein	Soluble
Spta1	P08032	Spectrin alpha chain, erythrocytic 1 OS=Mus musculus OX=10090 GN=Spta1 PE=1 SV=3	3.68696e+08	x15mo_1	soluble-heart.xlsx	15	1	Heart	Protein	Soluble
Spta1	P08032	Spectrin alpha chain, erythrocytic 1 OS=Mus musculus OX=10090 GN=Spta1 PE=1 SV=3	3.63582e+08	x15mo_2	soluble-heart.xlsx	15	2	Heart	Protein	Soluble
Spta1	P08032	Spectrin alpha chain, erythrocytic 1 OS=Mus musculus OX=10090 GN=Spta1 PE=1 SV=3	3.57317e+08	x15mo_3	soluble-heart.xlsx	15	3	Heart	Protein	Soluble
Spta1	P08032	Spectrin alpha chain, erythrocytic 1 OS=Mus musculus OX=10090 GN=Spta1 PE=1 SV=3	3.35962e+08	x15mo_4	soluble-heart.xlsx	15	4	Heart	Protein	Soluble
Spta1	P08032	Spectrin alpha chain, erythrocytic 1 OS=Mus musculus OX=10090 GN=Spta1 PE=1 SV=3	3.55334e+08	x24mo_1	soluble-heart.xlsx	24	1	Heart	Protein	Soluble
Spta1	P08032	Spectrin alpha chain, erythrocytic 1 OS=Mus musculus OX=10090 GN=Spta1 PE=1 SV=3	3.42045e+08	x24mo_2	soluble-heart.xlsx	24	2	Heart	Protein	Soluble
Spta1	P08032	Spectrin alpha chain, erythrocytic 1 OS=Mus musculus OX=10090 GN=Spta1 PE=1 SV=3	3.16023e+08	x24mo_3	soluble-heart.xlsx	24	3	Heart	Protein	Soluble
Spta1	P08032	Spectrin alpha chain, erythrocytic 1 OS=Mus musculus OX=10090 GN=Spta1 PE=1 SV=3	4.72107e+08	x24mo_4	soluble-heart.xlsx	24	4	Heart	Protein	Soluble
Spta1	P08032	Spectrin alpha chain, erythrocytic 1 OS=Mus musculus OX=10090 GN=Spta1 PE=1 SV=3	2.70565e+08	x30mo_1	soluble-heart.xlsx	30	1	Heart	Protein	Soluble
Spta1	P08032	Spectrin alpha chain, erythrocytic 1 OS=Mus musculus OX=10090 GN=Spta1 PE=1 SV=3	2.8437e+08	x30mo_2	soluble-heart.xlsx	30	2	Heart	Protein	Soluble
Spta1	P08032	Spectrin alpha chain, erythrocytic 1 OS=Mus musculus OX=10090 GN=Spta1 PE=1 SV=3	4.50559e+08	x30mo_3	soluble-heart.xlsx	30	3	Heart	Protein	Soluble
Spta1	P08032	Spectrin alpha chain, erythrocytic 1 OS=Mus musculus OX=10090 GN=Spta1 PE=1 SV=3	2.58439e+08	x30mo_4	soluble-heart.xlsx	30	4	Heart	Protein	Soluble
Sptan1	A3KGU5|A3KGU7|A3KGU9|E9Q447|P16546|P16546-2	Isoform 2 of Spectrin alpha chain, non-erythrocytic 1 OS=Mus musculus OX=10090 GN=Sptan1|Spectrin alpha chain, non-erythrocytic 1 OS=Mus musculus OX=10090 GN=Sptan1 PE=1 SV=1|Spectrin alpha chain, non-erythrocytic 1 OS=Mus musculus OX=10090 GN=Sptan1 PE=1 SV=2|Spectrin alpha chain, non-erythrocytic 1 OS=Mus musculus OX=10090 GN=Sptan1 PE=1 SV=4	9.74325e+08	x6mo_1	soluble-heart.xlsx	6	1	Heart	Protein	Soluble
Sptan1	A3KGU5|A3KGU7|A3KGU9|E9Q447|P16546|P16546-2	Isoform 2 of Spectrin alpha chain, non-erythrocytic 1 OS=Mus musculus OX=10090 GN=Sptan1|Spectrin alpha chain, non-erythrocytic 1 OS=Mus musculus OX=10090 GN=Sptan1 PE=1 SV=1|Spectrin alpha chain, non-erythrocytic 1 OS=Mus musculus OX=10090 GN=Sptan1 PE=1 SV=2|Spectrin alpha chain, non-erythrocytic 1 OS=Mus musculus OX=10090 GN=Sptan1 PE=1 SV=4	9.30686e+08	x6mo_2	soluble-heart.xlsx	6	2	Heart	Protein	Soluble
Sptan1	A3KGU5|A3KGU7|A3KGU9|E9Q447|P16546|P16546-2	Isoform 2 of Spectrin alpha chain, non-erythrocytic 1 OS=Mus musculus OX=10090 GN=Sptan1|Spectrin alpha chain, non-erythrocytic 1 OS=Mus musculus OX=10090 GN=Sptan1 PE=1 SV=1|Spectrin alpha chain, non-erythrocytic 1 OS=Mus musculus OX=10090 GN=Sptan1 PE=1 SV=2|Spectrin alpha chain, non-erythrocytic 1 OS=Mus musculus OX=10090 GN=Sptan1 PE=1 SV=4	9.36394e+08	x6mo_3	soluble-heart.xlsx	6	3	Heart	Protein	Soluble
Sptan1	A3KGU5|A3KGU7|A3KGU9|E9Q447|P16546|P16546-2	Isoform 2 of Spectrin alpha chain, non-erythrocytic 1 OS=Mus musculus OX=10090 GN=Sptan1|Spectrin alpha chain, non-erythrocytic 1 OS=Mus musculus OX=10090 GN=Sptan1 PE=1 SV=1|Spectrin alpha chain, non-erythrocytic 1 OS=Mus musculus OX=10090 GN=Sptan1 PE=1 SV=2|Spectrin alpha chain, non-erythrocytic 1 OS=Mus musculus OX=10090 GN=Sptan1 PE=1 SV=4	9.50234e+08	x6mo_4	soluble-heart.xlsx	6	4	Heart	Protein	Soluble
Sptan1	A3KGU5|A3KGU7|A3KGU9|E9Q447|P16546|P16546-2	Isoform 2 of Spectrin alpha chain, non-erythrocytic 1 OS=Mus musculus OX=10090 GN=Sptan1|Spectrin alpha chain, non-erythrocytic 1 OS=Mus musculus OX=10090 GN=Sptan1 PE=1 SV=1|Spectrin alpha chain, non-erythrocytic 1 OS=Mus musculus OX=10090 GN=Sptan1 PE=1 SV=2|Spectrin alpha chain, non-erythrocytic 1 OS=Mus musculus OX=10090 GN=Sptan1 PE=1 SV=4	9.87447e+08	x15mo_1	soluble-heart.xlsx	15	1	Heart	Protein	Soluble
Sptan1	A3KGU5|A3KGU7|A3KGU9|E9Q447|P16546|P16546-2	Isoform 2 of Spectrin alpha chain, non-erythrocytic 1 OS=Mus musculus OX=10090 GN=Sptan1|Spectrin alpha chain, non-erythrocytic 1 OS=Mus musculus OX=10090 GN=Sptan1 PE=1 SV=1|Spectrin alpha chain, non-erythrocytic 1 OS=Mus musculus OX=10090 GN=Sptan1 PE=1 SV=2|Spectrin alpha chain, non-erythrocytic 1 OS=Mus musculus OX=10090 GN=Sptan1 PE=1 SV=4	9.73709e+08	x15mo_2	soluble-heart.xlsx	15	2	Heart	Protein	Soluble
Sptan1	A3KGU5|A3KGU7|A3KGU9|E9Q447|P16546|P16546-2	Isoform 2 of Spectrin alpha chain, non-erythrocytic 1 OS=Mus musculus OX=10090 GN=Sptan1|Spectrin alpha chain, non-erythrocytic 1 OS=Mus musculus OX=10090 GN=Sptan1 PE=1 SV=1|Spectrin alpha chain, non-erythrocytic 1 OS=Mus musculus OX=10090 GN=Sptan1 PE=1 SV=2|Spectrin alpha chain, non-erythrocytic 1 OS=Mus musculus OX=10090 GN=Sptan1 PE=1 SV=4	1.00267e+09	x15mo_3	soluble-heart.xlsx	15	3	Heart	Protein	Soluble
Sptan1	A3KGU5|A3KGU7|A3KGU9|E9Q447|P16546|P16546-2	Isoform 2 of Spectrin alpha chain, non-erythrocytic 1 OS=Mus musculus OX=10090 GN=Sptan1|Spectrin alpha chain, non-erythrocytic 1 OS=Mus musculus OX=10090 GN=Sptan1 PE=1 SV=1|Spectrin alpha chain, non-erythrocytic 1 OS=Mus musculus OX=10090 GN=Sptan1 PE=1 SV=2|Spectrin alpha chain, non-erythrocytic 1 OS=Mus musculus OX=10090 GN=Sptan1 PE=1 SV=4	9.73403e+08	x15mo_4	soluble-heart.xlsx	15	4	Heart	Protein	Soluble
Sptan1	A3KGU5|A3KGU7|A3KGU9|E9Q447|P16546|P16546-2	Isoform 2 of Spectrin alpha chain, non-erythrocytic 1 OS=Mus musculus OX=10090 GN=Sptan1|Spectrin alpha chain, non-erythrocytic 1 OS=Mus musculus OX=10090 GN=Sptan1 PE=1 SV=1|Spectrin alpha chain, non-erythrocytic 1 OS=Mus musculus OX=10090 GN=Sptan1 PE=1 SV=2|Spectrin alpha chain, non-erythrocytic 1 OS=Mus musculus OX=10090 GN=Sptan1 PE=1 SV=4	9.67077e+08	x24mo_1	soluble-heart.xlsx	24	1	Heart	Protein	Soluble
Sptan1	A3KGU5|A3KGU7|A3KGU9|E9Q447|P16546|P16546-2	Isoform 2 of Spectrin alpha chain, non-erythrocytic 1 OS=Mus musculus OX=10090 GN=Sptan1|Spectrin alpha chain, non-erythrocytic 1 OS=Mus musculus OX=10090 GN=Sptan1 PE=1 SV=1|Spectrin alpha chain, non-erythrocytic 1 OS=Mus musculus OX=10090 GN=Sptan1 PE=1 SV=2|Spectrin alpha chain, non-erythrocytic 1 OS=Mus musculus OX=10090 GN=Sptan1 PE=1 SV=4	9.60772e+08	x24mo_2	soluble-heart.xlsx	24	2	Heart	Protein	Soluble
Sptan1	A3KGU5|A3KGU7|A3KGU9|E9Q447|P16546|P16546-2	Isoform 2 of Spectrin alpha chain, non-erythrocytic 1 OS=Mus musculus OX=10090 GN=Sptan1|Spectrin alpha chain, non-erythrocytic 1 OS=Mus musculus OX=10090 GN=Sptan1 PE=1 SV=1|Spectrin alpha chain, non-erythrocytic 1 OS=Mus musculus OX=10090 GN=Sptan1 PE=1 SV=2|Spectrin alpha chain, non-erythrocytic 1 OS=Mus musculus OX=10090 GN=Sptan1 PE=1 SV=4	9.69451e+08	x24mo_3	soluble-heart.xlsx	24	3	Heart	Protein	Soluble
Sptan1	A3KGU5|A3KGU7|A3KGU9|E9Q447|P16546|P16546-2	Isoform 2 of Spectrin alpha chain, non-erythrocytic 1 OS=Mus musculus OX=10090 GN=Sptan1|Spectrin alpha chain, non-erythrocytic 1 OS=Mus musculus OX=10090 GN=Sptan1 PE=1 SV=1|Spectrin alpha chain, non-erythrocytic 1 OS=Mus musculus OX=10090 GN=Sptan1 PE=1 SV=2|Spectrin alpha chain, non-erythrocytic 1 OS=Mus musculus OX=10090 GN=Sptan1 PE=1 SV=4	9.33219e+08	x24mo_4	soluble-heart.xlsx	24	4	Heart	Protein	Soluble
Sptan1	A3KGU5|A3KGU7|A3KGU9|E9Q447|P16546|P16546-2	Isoform 2 of Spectrin alpha chain, non-erythrocytic 1 OS=Mus musculus OX=10090 GN=Sptan1|Spectrin alpha chain, non-erythrocytic 1 OS=Mus musculus OX=10090 GN=Sptan1 PE=1 SV=1|Spectrin alpha chain, non-erythrocytic 1 OS=Mus musculus OX=10090 GN=Sptan1 PE=1 SV=2|Spectrin alpha chain, non-erythrocytic 1 OS=Mus musculus OX=10090 GN=Sptan1 PE=1 SV=4	1.01815e+09	x30mo_1	soluble-heart.xlsx	30	1	Heart	Protein	Soluble
Sptan1	A3KGU5|A3KGU7|A3KGU9|E9Q447|P16546|P16546-2	Isoform 2 of Spectrin alpha chain, non-erythrocytic 1 OS=Mus musculus OX=10090 GN=Sptan1|Spectrin alpha chain, non-erythrocytic 1 OS=Mus musculus OX=10090 GN=Sptan1 PE=1 SV=1|Spectrin alpha chain, non-erythrocytic 1 OS=Mus musculus OX=10090 GN=Sptan1 PE=1 SV=2|Spectrin alpha chain, non-erythrocytic 1 OS=Mus musculus OX=10090 GN=Sptan1 PE=1 SV=4	1.01361e+09	x30mo_2	soluble-heart.xlsx	30	2	Heart	Protein	Soluble
Sptan1	A3KGU5|A3KGU7|A3KGU9|E9Q447|P16546|P16546-2	Isoform 2 of Spectrin alpha chain, non-erythrocytic 1 OS=Mus musculus OX=10090 GN=Sptan1|Spectrin alpha chain, non-erythrocytic 1 OS=Mus musculus OX=10090 GN=Sptan1 PE=1 SV=1|Spectrin alpha chain, non-erythrocytic 1 OS=Mus musculus OX=10090 GN=Sptan1 PE=1 SV=2|Spectrin alpha chain, non-erythrocytic 1 OS=Mus musculus OX=10090 GN=Sptan1 PE=1 SV=4	1.07744e+09	x30mo_3	soluble-heart.xlsx	30	3	Heart	Protein	Soluble
Sptan1	A3KGU5|A3KGU7|A3KGU9|E9Q447|P16546|P16546-2	Isoform 2 of Spectrin alpha chain, non-erythrocytic 1 OS=Mus musculus OX=10090 GN=Sptan1|Spectrin alpha chain, non-erythrocytic 1 OS=Mus musculus OX=10090 GN=Sptan1 PE=1 SV=1|Spectrin alpha chain, non-erythrocytic 1 OS=Mus musculus OX=10090 GN=Sptan1 PE=1 SV=2|Spectrin alpha chain, non-erythrocytic 1 OS=Mus musculus OX=10090 GN=Sptan1 PE=1 SV=4	9.89554e+08	x30mo_4	soluble-heart.xlsx	30	4	Heart	Protein	Soluble
Sptb	E9Q397|P15508|Q3UGX2	Spectrin beta chain OS=Mus musculus OX=10090 GN=Sptb PE=1 SV=1|Spectrin beta chain, erythrocytic OS=Mus musculus OX=10090 GN=Sptb PE=1 SV=4	2.82905e+08	x6mo_1	soluble-heart.xlsx	6	1	Heart	Protein	Soluble
Sptb	E9Q397|P15508|Q3UGX2	Spectrin beta chain OS=Mus musculus OX=10090 GN=Sptb PE=1 SV=1|Spectrin beta chain, erythrocytic OS=Mus musculus OX=10090 GN=Sptb PE=1 SV=4	2.84694e+08	x6mo_2	soluble-heart.xlsx	6	2	Heart	Protein	Soluble
Sptb	E9Q397|P15508|Q3UGX2	Spectrin beta chain OS=Mus musculus OX=10090 GN=Sptb PE=1 SV=1|Spectrin beta chain, erythrocytic OS=Mus musculus OX=10090 GN=Sptb PE=1 SV=4	2.43701e+08	x6mo_3	soluble-heart.xlsx	6	3	Heart	Protein	Soluble
Sptb	E9Q397|P15508|Q3UGX2	Spectrin beta chain OS=Mus musculus OX=10090 GN=Sptb PE=1 SV=1|Spectrin beta chain, erythrocytic OS=Mus musculus OX=10090 GN=Sptb PE=1 SV=4	2.74241e+08	x6mo_4	soluble-heart.xlsx	6	4	Heart	Protein	Soluble
Sptb	E9Q397|P15508|Q3UGX2	Spectrin beta chain OS=Mus musculus OX=10090 GN=Sptb PE=1 SV=1|Spectrin beta chain, erythrocytic OS=Mus musculus OX=10090 GN=Sptb PE=1 SV=4	3.14976e+08	x15mo_1	soluble-heart.xlsx	15	1	Heart	Protein	Soluble
Sptb	E9Q397|P15508|Q3UGX2	Spectrin beta chain OS=Mus musculus OX=10090 GN=Sptb PE=1 SV=1|Spectrin beta chain, erythrocytic OS=Mus musculus OX=10090 GN=Sptb PE=1 SV=4	3.05599e+08	x15mo_2	soluble-heart.xlsx	15	2	Heart	Protein	Soluble
Sptb	E9Q397|P15508|Q3UGX2	Spectrin beta chain OS=Mus musculus OX=10090 GN=Sptb PE=1 SV=1|Spectrin beta chain, erythrocytic OS=Mus musculus OX=10090 GN=Sptb PE=1 SV=4	3.04638e+08	x15mo_3	soluble-heart.xlsx	15	3	Heart	Protein	Soluble
Sptb	E9Q397|P15508|Q3UGX2	Spectrin beta chain OS=Mus musculus OX=10090 GN=Sptb PE=1 SV=1|Spectrin beta chain, erythrocytic OS=Mus musculus OX=10090 GN=Sptb PE=1 SV=4	2.94197e+08	x15mo_4	soluble-heart.xlsx	15	4	Heart	Protein	Soluble
Sptb	E9Q397|P15508|Q3UGX2	Spectrin beta chain OS=Mus musculus OX=10090 GN=Sptb PE=1 SV=1|Spectrin beta chain, erythrocytic OS=Mus musculus OX=10090 GN=Sptb PE=1 SV=4	3.00689e+08	x24mo_1	soluble-heart.xlsx	24	1	Heart	Protein	Soluble
Sptb	E9Q397|P15508|Q3UGX2	Spectrin beta chain OS=Mus musculus OX=10090 GN=Sptb PE=1 SV=1|Spectrin beta chain, erythrocytic OS=Mus musculus OX=10090 GN=Sptb PE=1 SV=4	2.95298e+08	x24mo_2	soluble-heart.xlsx	24	2	Heart	Protein	Soluble
Sptb	E9Q397|P15508|Q3UGX2	Spectrin beta chain OS=Mus musculus OX=10090 GN=Sptb PE=1 SV=1|Spectrin beta chain, erythrocytic OS=Mus musculus OX=10090 GN=Sptb PE=1 SV=4	2.79441e+08	x24mo_3	soluble-heart.xlsx	24	3	Heart	Protein	Soluble
Sptb	E9Q397|P15508|Q3UGX2	Spectrin beta chain OS=Mus musculus OX=10090 GN=Sptb PE=1 SV=1|Spectrin beta chain, erythrocytic OS=Mus musculus OX=10090 GN=Sptb PE=1 SV=4	3.74438e+08	x24mo_4	soluble-heart.xlsx	24	4	Heart	Protein	Soluble
Sptb	E9Q397|P15508|Q3UGX2	Spectrin beta chain OS=Mus musculus OX=10090 GN=Sptb PE=1 SV=1|Spectrin beta chain, erythrocytic OS=Mus musculus OX=10090 GN=Sptb PE=1 SV=4	2.4654e+08	x30mo_1	soluble-heart.xlsx	30	1	Heart	Protein	Soluble
Sptb	E9Q397|P15508|Q3UGX2	Spectrin beta chain OS=Mus musculus OX=10090 GN=Sptb PE=1 SV=1|Spectrin beta chain, erythrocytic OS=Mus musculus OX=10090 GN=Sptb PE=1 SV=4	2.61333e+08	x30mo_2	soluble-heart.xlsx	30	2	Heart	Protein	Soluble
Sptb	E9Q397|P15508|Q3UGX2	Spectrin beta chain OS=Mus musculus OX=10090 GN=Sptb PE=1 SV=1|Spectrin beta chain, erythrocytic OS=Mus musculus OX=10090 GN=Sptb PE=1 SV=4	3.80374e+08	x30mo_3	soluble-heart.xlsx	30	3	Heart	Protein	Soluble
Sptb	E9Q397|P15508|Q3UGX2	Spectrin beta chain OS=Mus musculus OX=10090 GN=Sptb PE=1 SV=1|Spectrin beta chain, erythrocytic OS=Mus musculus OX=10090 GN=Sptb PE=1 SV=4	2.31235e+08	x30mo_4	soluble-heart.xlsx	30	4	Heart	Protein	Soluble
Sptbn1	Q62261|Q62261-2	Isoform 2 of Spectrin beta chain, non-erythrocytic 1 OS=Mus musculus OX=10090 GN=Sptbn1|Spectrin beta chain, non-erythrocytic 1 OS=Mus musculus OX=10090 GN=Sptbn1 PE=1 SV=2	6.14424e+08	x6mo_1	soluble-heart.xlsx	6	1	Heart	Protein	Soluble
Sptbn1	Q62261|Q62261-2	Isoform 2 of Spectrin beta chain, non-erythrocytic 1 OS=Mus musculus OX=10090 GN=Sptbn1|Spectrin beta chain, non-erythrocytic 1 OS=Mus musculus OX=10090 GN=Sptbn1 PE=1 SV=2	5.85179e+08	x6mo_2	soluble-heart.xlsx	6	2	Heart	Protein	Soluble
Sptbn1	Q62261|Q62261-2	Isoform 2 of Spectrin beta chain, non-erythrocytic 1 OS=Mus musculus OX=10090 GN=Sptbn1|Spectrin beta chain, non-erythrocytic 1 OS=Mus musculus OX=10090 GN=Sptbn1 PE=1 SV=2	5.81326e+08	x6mo_3	soluble-heart.xlsx	6	3	Heart	Protein	Soluble
Sptbn1	Q62261|Q62261-2	Isoform 2 of Spectrin beta chain, non-erythrocytic 1 OS=Mus musculus OX=10090 GN=Sptbn1|Spectrin beta chain, non-erythrocytic 1 OS=Mus musculus OX=10090 GN=Sptbn1 PE=1 SV=2	5.93888e+08	x6mo_4	soluble-heart.xlsx	6	4	Heart	Protein	Soluble
Sptbn1	Q62261|Q62261-2	Isoform 2 of Spectrin beta chain, non-erythrocytic 1 OS=Mus musculus OX=10090 GN=Sptbn1|Spectrin beta chain, non-erythrocytic 1 OS=Mus musculus OX=10090 GN=Sptbn1 PE=1 SV=2	6.20093e+08	x15mo_1	soluble-heart.xlsx	15	1	Heart	Protein	Soluble
Sptbn1	Q62261|Q62261-2	Isoform 2 of Spectrin beta chain, non-erythrocytic 1 OS=Mus musculus OX=10090 GN=Sptbn1|Spectrin beta chain, non-erythrocytic 1 OS=Mus musculus OX=10090 GN=Sptbn1 PE=1 SV=2	6.04812e+08	x15mo_2	soluble-heart.xlsx	15	2	Heart	Protein	Soluble
Sptbn1	Q62261|Q62261-2	Isoform 2 of Spectrin beta chain, non-erythrocytic 1 OS=Mus musculus OX=10090 GN=Sptbn1|Spectrin beta chain, non-erythrocytic 1 OS=Mus musculus OX=10090 GN=Sptbn1 PE=1 SV=2	6.20663e+08	x15mo_3	soluble-heart.xlsx	15	3	Heart	Protein	Soluble
Sptbn1	Q62261|Q62261-2	Isoform 2 of Spectrin beta chain, non-erythrocytic 1 OS=Mus musculus OX=10090 GN=Sptbn1|Spectrin beta chain, non-erythrocytic 1 OS=Mus musculus OX=10090 GN=Sptbn1 PE=1 SV=2	6.08709e+08	x15mo_4	soluble-heart.xlsx	15	4	Heart	Protein	Soluble
Sptbn1	Q62261|Q62261-2	Isoform 2 of Spectrin beta chain, non-erythrocytic 1 OS=Mus musculus OX=10090 GN=Sptbn1|Spectrin beta chain, non-erythrocytic 1 OS=Mus musculus OX=10090 GN=Sptbn1 PE=1 SV=2	6.07009e+08	x24mo_1	soluble-heart.xlsx	24	1	Heart	Protein	Soluble
Sptbn1	Q62261|Q62261-2	Isoform 2 of Spectrin beta chain, non-erythrocytic 1 OS=Mus musculus OX=10090 GN=Sptbn1|Spectrin beta chain, non-erythrocytic 1 OS=Mus musculus OX=10090 GN=Sptbn1 PE=1 SV=2	5.89004e+08	x24mo_2	soluble-heart.xlsx	24	2	Heart	Protein	Soluble
Sptbn1	Q62261|Q62261-2	Isoform 2 of Spectrin beta chain, non-erythrocytic 1 OS=Mus musculus OX=10090 GN=Sptbn1|Spectrin beta chain, non-erythrocytic 1 OS=Mus musculus OX=10090 GN=Sptbn1 PE=1 SV=2	5.94679e+08	x24mo_3	soluble-heart.xlsx	24	3	Heart	Protein	Soluble
Sptbn1	Q62261|Q62261-2	Isoform 2 of Spectrin beta chain, non-erythrocytic 1 OS=Mus musculus OX=10090 GN=Sptbn1|Spectrin beta chain, non-erythrocytic 1 OS=Mus musculus OX=10090 GN=Sptbn1 PE=1 SV=2	5.83789e+08	x24mo_4	soluble-heart.xlsx	24	4	Heart	Protein	Soluble
Sptbn1	Q62261|Q62261-2	Isoform 2 of Spectrin beta chain, non-erythrocytic 1 OS=Mus musculus OX=10090 GN=Sptbn1|Spectrin beta chain, non-erythrocytic 1 OS=Mus musculus OX=10090 GN=Sptbn1 PE=1 SV=2	6.28965e+08	x30mo_1	soluble-heart.xlsx	30	1	Heart	Protein	Soluble
Sptbn1	Q62261|Q62261-2	Isoform 2 of Spectrin beta chain, non-erythrocytic 1 OS=Mus musculus OX=10090 GN=Sptbn1|Spectrin beta chain, non-erythrocytic 1 OS=Mus musculus OX=10090 GN=Sptbn1 PE=1 SV=2	6.19408e+08	x30mo_2	soluble-heart.xlsx	30	2	Heart	Protein	Soluble
Sptbn1	Q62261|Q62261-2	Isoform 2 of Spectrin beta chain, non-erythrocytic 1 OS=Mus musculus OX=10090 GN=Sptbn1|Spectrin beta chain, non-erythrocytic 1 OS=Mus musculus OX=10090 GN=Sptbn1 PE=1 SV=2	6.62443e+08	x30mo_3	soluble-heart.xlsx	30	3	Heart	Protein	Soluble
Sptbn1	Q62261|Q62261-2	Isoform 2 of Spectrin beta chain, non-erythrocytic 1 OS=Mus musculus OX=10090 GN=Sptbn1|Spectrin beta chain, non-erythrocytic 1 OS=Mus musculus OX=10090 GN=Sptbn1 PE=1 SV=2	6.22546e+08	x30mo_4	soluble-heart.xlsx	30	4	Heart	Protein	Soluble
Sqor	F6ZKZ3|Q9R112	Sulfide:quinone oxidoreductase, mitochondrial OS=Mus musculus OX=10090 GN=Sqor PE=1 SV=1|Sulfide:quinone oxidoreductase, mitochondrial OS=Mus musculus OX=10090 GN=Sqor PE=1 SV=3	6.15926e+07	x6mo_1	soluble-heart.xlsx	6	1	Heart	Protein	Soluble
Sqor	F6ZKZ3|Q9R112	Sulfide:quinone oxidoreductase, mitochondrial OS=Mus musculus OX=10090 GN=Sqor PE=1 SV=1|Sulfide:quinone oxidoreductase, mitochondrial OS=Mus musculus OX=10090 GN=Sqor PE=1 SV=3	6.11373e+07	x6mo_2	soluble-heart.xlsx	6	2	Heart	Protein	Soluble
Sqor	F6ZKZ3|Q9R112	Sulfide:quinone oxidoreductase, mitochondrial OS=Mus musculus OX=10090 GN=Sqor PE=1 SV=1|Sulfide:quinone oxidoreductase, mitochondrial OS=Mus musculus OX=10090 GN=Sqor PE=1 SV=3	6.34236e+07	x6mo_3	soluble-heart.xlsx	6	3	Heart	Protein	Soluble
Sqor	F6ZKZ3|Q9R112	Sulfide:quinone oxidoreductase, mitochondrial OS=Mus musculus OX=10090 GN=Sqor PE=1 SV=1|Sulfide:quinone oxidoreductase, mitochondrial OS=Mus musculus OX=10090 GN=Sqor PE=1 SV=3	5.7488e+07	x6mo_4	soluble-heart.xlsx	6	4	Heart	Protein	Soluble
Sqor	F6ZKZ3|Q9R112	Sulfide:quinone oxidoreductase, mitochondrial OS=Mus musculus OX=10090 GN=Sqor PE=1 SV=1|Sulfide:quinone oxidoreductase, mitochondrial OS=Mus musculus OX=10090 GN=Sqor PE=1 SV=3	6.18718e+07	x15mo_1	soluble-heart.xlsx	15	1	Heart	Protein	Soluble
Sqor	F6ZKZ3|Q9R112	Sulfide:quinone oxidoreductase, mitochondrial OS=Mus musculus OX=10090 GN=Sqor PE=1 SV=1|Sulfide:quinone oxidoreductase, mitochondrial OS=Mus musculus OX=10090 GN=Sqor PE=1 SV=3	5.93954e+07	x15mo_2	soluble-heart.xlsx	15	2	Heart	Protein	Soluble
Sqor	F6ZKZ3|Q9R112	Sulfide:quinone oxidoreductase, mitochondrial OS=Mus musculus OX=10090 GN=Sqor PE=1 SV=1|Sulfide:quinone oxidoreductase, mitochondrial OS=Mus musculus OX=10090 GN=Sqor PE=1 SV=3	6.10187e+07	x15mo_3	soluble-heart.xlsx	15	3	Heart	Protein	Soluble
Sqor	F6ZKZ3|Q9R112	Sulfide:quinone oxidoreductase, mitochondrial OS=Mus musculus OX=10090 GN=Sqor PE=1 SV=1|Sulfide:quinone oxidoreductase, mitochondrial OS=Mus musculus OX=10090 GN=Sqor PE=1 SV=3	6.13312e+07	x15mo_4	soluble-heart.xlsx	15	4	Heart	Protein	Soluble
Sqor	F6ZKZ3|Q9R112	Sulfide:quinone oxidoreductase, mitochondrial OS=Mus musculus OX=10090 GN=Sqor PE=1 SV=1|Sulfide:quinone oxidoreductase, mitochondrial OS=Mus musculus OX=10090 GN=Sqor PE=1 SV=3	5.67619e+07	x24mo_1	soluble-heart.xlsx	24	1	Heart	Protein	Soluble
Sqor	F6ZKZ3|Q9R112	Sulfide:quinone oxidoreductase, mitochondrial OS=Mus musculus OX=10090 GN=Sqor PE=1 SV=1|Sulfide:quinone oxidoreductase, mitochondrial OS=Mus musculus OX=10090 GN=Sqor PE=1 SV=3	5.52609e+07	x24mo_2	soluble-heart.xlsx	24	2	Heart	Protein	Soluble
Sqor	F6ZKZ3|Q9R112	Sulfide:quinone oxidoreductase, mitochondrial OS=Mus musculus OX=10090 GN=Sqor PE=1 SV=1|Sulfide:quinone oxidoreductase, mitochondrial OS=Mus musculus OX=10090 GN=Sqor PE=1 SV=3	5.99476e+07	x24mo_3	soluble-heart.xlsx	24	3	Heart	Protein	Soluble
Sqor	F6ZKZ3|Q9R112	Sulfide:quinone oxidoreductase, mitochondrial OS=Mus musculus OX=10090 GN=Sqor PE=1 SV=1|Sulfide:quinone oxidoreductase, mitochondrial OS=Mus musculus OX=10090 GN=Sqor PE=1 SV=3	5.31406e+07	x24mo_4	soluble-heart.xlsx	24	4	Heart	Protein	Soluble
Sqor	F6ZKZ3|Q9R112	Sulfide:quinone oxidoreductase, mitochondrial OS=Mus musculus OX=10090 GN=Sqor PE=1 SV=1|Sulfide:quinone oxidoreductase, mitochondrial OS=Mus musculus OX=10090 GN=Sqor PE=1 SV=3	5.42971e+07	x30mo_1	soluble-heart.xlsx	30	1	Heart	Protein	Soluble
Sqor	F6ZKZ3|Q9R112	Sulfide:quinone oxidoreductase, mitochondrial OS=Mus musculus OX=10090 GN=Sqor PE=1 SV=1|Sulfide:quinone oxidoreductase, mitochondrial OS=Mus musculus OX=10090 GN=Sqor PE=1 SV=3	5.41912e+07	x30mo_2	soluble-heart.xlsx	30	2	Heart	Protein	Soluble
Sqor	F6ZKZ3|Q9R112	Sulfide:quinone oxidoreductase, mitochondrial OS=Mus musculus OX=10090 GN=Sqor PE=1 SV=1|Sulfide:quinone oxidoreductase, mitochondrial OS=Mus musculus OX=10090 GN=Sqor PE=1 SV=3	4.92893e+07	x30mo_3	soluble-heart.xlsx	30	3	Heart	Protein	Soluble
Sqor	F6ZKZ3|Q9R112	Sulfide:quinone oxidoreductase, mitochondrial OS=Mus musculus OX=10090 GN=Sqor PE=1 SV=1|Sulfide:quinone oxidoreductase, mitochondrial OS=Mus musculus OX=10090 GN=Sqor PE=1 SV=3	5.38048e+07	x30mo_4	soluble-heart.xlsx	30	4	Heart	Protein	Soluble
Sra1	G3X8R2|Q80VJ2	Steroid receptor RNA activator 1 (Fragment) OS=Mus musculus OX=10090 GN=Sra1 PE=1 SV=1|Steroid receptor RNA activator 1 OS=Mus musculus OX=10090 GN=Sra1 PE=1 SV=4	1.26193e+07	x6mo_1	soluble-heart.xlsx	6	1	Heart	Protein	Soluble
Sra1	G3X8R2|Q80VJ2	Steroid receptor RNA activator 1 (Fragment) OS=Mus musculus OX=10090 GN=Sra1 PE=1 SV=1|Steroid receptor RNA activator 1 OS=Mus musculus OX=10090 GN=Sra1 PE=1 SV=4	1.31546e+07	x6mo_2	soluble-heart.xlsx	6	2	Heart	Protein	Soluble
Sra1	G3X8R2|Q80VJ2	Steroid receptor RNA activator 1 (Fragment) OS=Mus musculus OX=10090 GN=Sra1 PE=1 SV=1|Steroid receptor RNA activator 1 OS=Mus musculus OX=10090 GN=Sra1 PE=1 SV=4	1.35461e+07	x6mo_3	soluble-heart.xlsx	6	3	Heart	Protein	Soluble
Sra1	G3X8R2|Q80VJ2	Steroid receptor RNA activator 1 (Fragment) OS=Mus musculus OX=10090 GN=Sra1 PE=1 SV=1|Steroid receptor RNA activator 1 OS=Mus musculus OX=10090 GN=Sra1 PE=1 SV=4	1.38356e+07	x6mo_4	soluble-heart.xlsx	6	4	Heart	Protein	Soluble
Sra1	G3X8R2|Q80VJ2	Steroid receptor RNA activator 1 (Fragment) OS=Mus musculus OX=10090 GN=Sra1 PE=1 SV=1|Steroid receptor RNA activator 1 OS=Mus musculus OX=10090 GN=Sra1 PE=1 SV=4	1.26495e+07	x15mo_1	soluble-heart.xlsx	15	1	Heart	Protein	Soluble
Sra1	G3X8R2|Q80VJ2	Steroid receptor RNA activator 1 (Fragment) OS=Mus musculus OX=10090 GN=Sra1 PE=1 SV=1|Steroid receptor RNA activator 1 OS=Mus musculus OX=10090 GN=Sra1 PE=1 SV=4	1.2343e+07	x15mo_2	soluble-heart.xlsx	15	2	Heart	Protein	Soluble
Sra1	G3X8R2|Q80VJ2	Steroid receptor RNA activator 1 (Fragment) OS=Mus musculus OX=10090 GN=Sra1 PE=1 SV=1|Steroid receptor RNA activator 1 OS=Mus musculus OX=10090 GN=Sra1 PE=1 SV=4	1.24752e+07	x15mo_3	soluble-heart.xlsx	15	3	Heart	Protein	Soluble
Sra1	G3X8R2|Q80VJ2	Steroid receptor RNA activator 1 (Fragment) OS=Mus musculus OX=10090 GN=Sra1 PE=1 SV=1|Steroid receptor RNA activator 1 OS=Mus musculus OX=10090 GN=Sra1 PE=1 SV=4	1.24023e+07	x15mo_4	soluble-heart.xlsx	15	4	Heart	Protein	Soluble
Sra1	G3X8R2|Q80VJ2	Steroid receptor RNA activator 1 (Fragment) OS=Mus musculus OX=10090 GN=Sra1 PE=1 SV=1|Steroid receptor RNA activator 1 OS=Mus musculus OX=10090 GN=Sra1 PE=1 SV=4	1.21122e+07	x24mo_1	soluble-heart.xlsx	24	1	Heart	Protein	Soluble
Sra1	G3X8R2|Q80VJ2	Steroid receptor RNA activator 1 (Fragment) OS=Mus musculus OX=10090 GN=Sra1 PE=1 SV=1|Steroid receptor RNA activator 1 OS=Mus musculus OX=10090 GN=Sra1 PE=1 SV=4	1.20293e+07	x24mo_2	soluble-heart.xlsx	24	2	Heart	Protein	Soluble
Sra1	G3X8R2|Q80VJ2	Steroid receptor RNA activator 1 (Fragment) OS=Mus musculus OX=10090 GN=Sra1 PE=1 SV=1|Steroid receptor RNA activator 1 OS=Mus musculus OX=10090 GN=Sra1 PE=1 SV=4	1.21076e+07	x24mo_3	soluble-heart.xlsx	24	3	Heart	Protein	Soluble
Sra1	G3X8R2|Q80VJ2	Steroid receptor RNA activator 1 (Fragment) OS=Mus musculus OX=10090 GN=Sra1 PE=1 SV=1|Steroid receptor RNA activator 1 OS=Mus musculus OX=10090 GN=Sra1 PE=1 SV=4	1.21251e+07	x24mo_4	soluble-heart.xlsx	24	4	Heart	Protein	Soluble
Sra1	G3X8R2|Q80VJ2	Steroid receptor RNA activator 1 (Fragment) OS=Mus musculus OX=10090 GN=Sra1 PE=1 SV=1|Steroid receptor RNA activator 1 OS=Mus musculus OX=10090 GN=Sra1 PE=1 SV=4	1.0021e+07	x30mo_1	soluble-heart.xlsx	30	1	Heart	Protein	Soluble
Sra1	G3X8R2|Q80VJ2	Steroid receptor RNA activator 1 (Fragment) OS=Mus musculus OX=10090 GN=Sra1 PE=1 SV=1|Steroid receptor RNA activator 1 OS=Mus musculus OX=10090 GN=Sra1 PE=1 SV=4	1.03399e+07	x30mo_2	soluble-heart.xlsx	30	2	Heart	Protein	Soluble
Sra1	G3X8R2|Q80VJ2	Steroid receptor RNA activator 1 (Fragment) OS=Mus musculus OX=10090 GN=Sra1 PE=1 SV=1|Steroid receptor RNA activator 1 OS=Mus musculus OX=10090 GN=Sra1 PE=1 SV=4	1.18195e+07	x30mo_3	soluble-heart.xlsx	30	3	Heart	Protein	Soluble
Sra1	G3X8R2|Q80VJ2	Steroid receptor RNA activator 1 (Fragment) OS=Mus musculus OX=10090 GN=Sra1 PE=1 SV=1|Steroid receptor RNA activator 1 OS=Mus musculus OX=10090 GN=Sra1 PE=1 SV=4	1.27086e+07	x30mo_4	soluble-heart.xlsx	30	4	Heart	Protein	Soluble
Srgap2	A0A087WNM1|A0A087WSQ1|Q91Z67	SLIT-ROBO Rho GTPase-activating protein 2 (Fragment) OS=Mus musculus OX=10090 GN=Srgap2 PE=1 SV=1|SLIT-ROBO Rho GTPase-activating protein 2 OS=Mus musculus OX=10090 GN=Srgap2 PE=1 SV=1|SLIT-ROBO Rho GTPase-activating protein 2 OS=Mus musculus OX=10090 GN=Srgap2 PE=1 SV=2	9.861e+06	x6mo_1	soluble-heart.xlsx	6	1	Heart	Protein	Soluble
Srgap2	A0A087WNM1|A0A087WSQ1|Q91Z67	SLIT-ROBO Rho GTPase-activating protein 2 (Fragment) OS=Mus musculus OX=10090 GN=Srgap2 PE=1 SV=1|SLIT-ROBO Rho GTPase-activating protein 2 OS=Mus musculus OX=10090 GN=Srgap2 PE=1 SV=1|SLIT-ROBO Rho GTPase-activating protein 2 OS=Mus musculus OX=10090 GN=Srgap2 PE=1 SV=2	1.07722e+07	x6mo_2	soluble-heart.xlsx	6	2	Heart	Protein	Soluble
Srgap2	A0A087WNM1|A0A087WSQ1|Q91Z67	SLIT-ROBO Rho GTPase-activating protein 2 (Fragment) OS=Mus musculus OX=10090 GN=Srgap2 PE=1 SV=1|SLIT-ROBO Rho GTPase-activating protein 2 OS=Mus musculus OX=10090 GN=Srgap2 PE=1 SV=1|SLIT-ROBO Rho GTPase-activating protein 2 OS=Mus musculus OX=10090 GN=Srgap2 PE=1 SV=2	9.43746e+06	x6mo_3	soluble-heart.xlsx	6	3	Heart	Protein	Soluble
Srgap2	A0A087WNM1|A0A087WSQ1|Q91Z67	SLIT-ROBO Rho GTPase-activating protein 2 (Fragment) OS=Mus musculus OX=10090 GN=Srgap2 PE=1 SV=1|SLIT-ROBO Rho GTPase-activating protein 2 OS=Mus musculus OX=10090 GN=Srgap2 PE=1 SV=1|SLIT-ROBO Rho GTPase-activating protein 2 OS=Mus musculus OX=10090 GN=Srgap2 PE=1 SV=2	9.99112e+06	x6mo_4	soluble-heart.xlsx	6	4	Heart	Protein	Soluble
Srgap2	A0A087WNM1|A0A087WSQ1|Q91Z67	SLIT-ROBO Rho GTPase-activating protein 2 (Fragment) OS=Mus musculus OX=10090 GN=Srgap2 PE=1 SV=1|SLIT-ROBO Rho GTPase-activating protein 2 OS=Mus musculus OX=10090 GN=Srgap2 PE=1 SV=1|SLIT-ROBO Rho GTPase-activating protein 2 OS=Mus musculus OX=10090 GN=Srgap2 PE=1 SV=2	1.03817e+07	x15mo_1	soluble-heart.xlsx	15	1	Heart	Protein	Soluble
Srgap2	A0A087WNM1|A0A087WSQ1|Q91Z67	SLIT-ROBO Rho GTPase-activating protein 2 (Fragment) OS=Mus musculus OX=10090 GN=Srgap2 PE=1 SV=1|SLIT-ROBO Rho GTPase-activating protein 2 OS=Mus musculus OX=10090 GN=Srgap2 PE=1 SV=1|SLIT-ROBO Rho GTPase-activating protein 2 OS=Mus musculus OX=10090 GN=Srgap2 PE=1 SV=2	1.0235e+07	x15mo_2	soluble-heart.xlsx	15	2	Heart	Protein	Soluble
Srgap2	A0A087WNM1|A0A087WSQ1|Q91Z67	SLIT-ROBO Rho GTPase-activating protein 2 (Fragment) OS=Mus musculus OX=10090 GN=Srgap2 PE=1 SV=1|SLIT-ROBO Rho GTPase-activating protein 2 OS=Mus musculus OX=10090 GN=Srgap2 PE=1 SV=1|SLIT-ROBO Rho GTPase-activating protein 2 OS=Mus musculus OX=10090 GN=Srgap2 PE=1 SV=2	1.01742e+07	x15mo_3	soluble-heart.xlsx	15	3	Heart	Protein	Soluble
Srgap2	A0A087WNM1|A0A087WSQ1|Q91Z67	SLIT-ROBO Rho GTPase-activating protein 2 (Fragment) OS=Mus musculus OX=10090 GN=Srgap2 PE=1 SV=1|SLIT-ROBO Rho GTPase-activating protein 2 OS=Mus musculus OX=10090 GN=Srgap2 PE=1 SV=1|SLIT-ROBO Rho GTPase-activating protein 2 OS=Mus musculus OX=10090 GN=Srgap2 PE=1 SV=2	9.76746e+06	x15mo_4	soluble-heart.xlsx	15	4	Heart	Protein	Soluble
Srgap2	A0A087WNM1|A0A087WSQ1|Q91Z67	SLIT-ROBO Rho GTPase-activating protein 2 (Fragment) OS=Mus musculus OX=10090 GN=Srgap2 PE=1 SV=1|SLIT-ROBO Rho GTPase-activating protein 2 OS=Mus musculus OX=10090 GN=Srgap2 PE=1 SV=1|SLIT-ROBO Rho GTPase-activating protein 2 OS=Mus musculus OX=10090 GN=Srgap2 PE=1 SV=2	1.03274e+07	x24mo_1	soluble-heart.xlsx	24	1	Heart	Protein	Soluble
Srgap2	A0A087WNM1|A0A087WSQ1|Q91Z67	SLIT-ROBO Rho GTPase-activating protein 2 (Fragment) OS=Mus musculus OX=10090 GN=Srgap2 PE=1 SV=1|SLIT-ROBO Rho GTPase-activating protein 2 OS=Mus musculus OX=10090 GN=Srgap2 PE=1 SV=1|SLIT-ROBO Rho GTPase-activating protein 2 OS=Mus musculus OX=10090 GN=Srgap2 PE=1 SV=2	1.1103e+07	x24mo_2	soluble-heart.xlsx	24	2	Heart	Protein	Soluble
Srgap2	A0A087WNM1|A0A087WSQ1|Q91Z67	SLIT-ROBO Rho GTPase-activating protein 2 (Fragment) OS=Mus musculus OX=10090 GN=Srgap2 PE=1 SV=1|SLIT-ROBO Rho GTPase-activating protein 2 OS=Mus musculus OX=10090 GN=Srgap2 PE=1 SV=1|SLIT-ROBO Rho GTPase-activating protein 2 OS=Mus musculus OX=10090 GN=Srgap2 PE=1 SV=2	1.10065e+07	x24mo_3	soluble-heart.xlsx	24	3	Heart	Protein	Soluble
Srgap2	A0A087WNM1|A0A087WSQ1|Q91Z67	SLIT-ROBO Rho GTPase-activating protein 2 (Fragment) OS=Mus musculus OX=10090 GN=Srgap2 PE=1 SV=1|SLIT-ROBO Rho GTPase-activating protein 2 OS=Mus musculus OX=10090 GN=Srgap2 PE=1 SV=1|SLIT-ROBO Rho GTPase-activating protein 2 OS=Mus musculus OX=10090 GN=Srgap2 PE=1 SV=2	1.04347e+07	x24mo_4	soluble-heart.xlsx	24	4	Heart	Protein	Soluble
Srgap2	A0A087WNM1|A0A087WSQ1|Q91Z67	SLIT-ROBO Rho GTPase-activating protein 2 (Fragment) OS=Mus musculus OX=10090 GN=Srgap2 PE=1 SV=1|SLIT-ROBO Rho GTPase-activating protein 2 OS=Mus musculus OX=10090 GN=Srgap2 PE=1 SV=1|SLIT-ROBO Rho GTPase-activating protein 2 OS=Mus musculus OX=10090 GN=Srgap2 PE=1 SV=2	1.02247e+07	x30mo_1	soluble-heart.xlsx	30	1	Heart	Protein	Soluble
Srgap2	A0A087WNM1|A0A087WSQ1|Q91Z67	SLIT-ROBO Rho GTPase-activating protein 2 (Fragment) OS=Mus musculus OX=10090 GN=Srgap2 PE=1 SV=1|SLIT-ROBO Rho GTPase-activating protein 2 OS=Mus musculus OX=10090 GN=Srgap2 PE=1 SV=1|SLIT-ROBO Rho GTPase-activating protein 2 OS=Mus musculus OX=10090 GN=Srgap2 PE=1 SV=2	1.00039e+07	x30mo_2	soluble-heart.xlsx	30	2	Heart	Protein	Soluble
Srgap2	A0A087WNM1|A0A087WSQ1|Q91Z67	SLIT-ROBO Rho GTPase-activating protein 2 (Fragment) OS=Mus musculus OX=10090 GN=Srgap2 PE=1 SV=1|SLIT-ROBO Rho GTPase-activating protein 2 OS=Mus musculus OX=10090 GN=Srgap2 PE=1 SV=1|SLIT-ROBO Rho GTPase-activating protein 2 OS=Mus musculus OX=10090 GN=Srgap2 PE=1 SV=2	1.0439e+07	x30mo_3	soluble-heart.xlsx	30	3	Heart	Protein	Soluble
Srgap2	A0A087WNM1|A0A087WSQ1|Q91Z67	SLIT-ROBO Rho GTPase-activating protein 2 (Fragment) OS=Mus musculus OX=10090 GN=Srgap2 PE=1 SV=1|SLIT-ROBO Rho GTPase-activating protein 2 OS=Mus musculus OX=10090 GN=Srgap2 PE=1 SV=1|SLIT-ROBO Rho GTPase-activating protein 2 OS=Mus musculus OX=10090 GN=Srgap2 PE=1 SV=2	9.73036e+06	x30mo_4	soluble-heart.xlsx	30	4	Heart	Protein	Soluble
Sri	Q6P069|Q6P069-2	Sorcin OS=Mus musculus OX=10090 GN=Sri PE=1 SV=1|Isoform 2 of Sorcin OS=Mus musculus OX=10090 GN=Sri	1.44082e+07	x6mo_1	soluble-heart.xlsx	6	1	Heart	Protein	Soluble
Sri	Q6P069|Q6P069-2	Sorcin OS=Mus musculus OX=10090 GN=Sri PE=1 SV=1|Isoform 2 of Sorcin OS=Mus musculus OX=10090 GN=Sri	1.3499e+07	x6mo_2	soluble-heart.xlsx	6	2	Heart	Protein	Soluble
Sri	Q6P069|Q6P069-2	Sorcin OS=Mus musculus OX=10090 GN=Sri PE=1 SV=1|Isoform 2 of Sorcin OS=Mus musculus OX=10090 GN=Sri	1.37718e+07	x6mo_3	soluble-heart.xlsx	6	3	Heart	Protein	Soluble
Sri	Q6P069|Q6P069-2	Sorcin OS=Mus musculus OX=10090 GN=Sri PE=1 SV=1|Isoform 2 of Sorcin OS=Mus musculus OX=10090 GN=Sri	1.3432e+07	x6mo_4	soluble-heart.xlsx	6	4	Heart	Protein	Soluble
Sri	Q6P069|Q6P069-2	Sorcin OS=Mus musculus OX=10090 GN=Sri PE=1 SV=1|Isoform 2 of Sorcin OS=Mus musculus OX=10090 GN=Sri	1.63419e+07	x15mo_1	soluble-heart.xlsx	15	1	Heart	Protein	Soluble
Sri	Q6P069|Q6P069-2	Sorcin OS=Mus musculus OX=10090 GN=Sri PE=1 SV=1|Isoform 2 of Sorcin OS=Mus musculus OX=10090 GN=Sri	1.38804e+07	x15mo_2	soluble-heart.xlsx	15	2	Heart	Protein	Soluble
Sri	Q6P069|Q6P069-2	Sorcin OS=Mus musculus OX=10090 GN=Sri PE=1 SV=1|Isoform 2 of Sorcin OS=Mus musculus OX=10090 GN=Sri	1.44639e+07	x15mo_3	soluble-heart.xlsx	15	3	Heart	Protein	Soluble
Sri	Q6P069|Q6P069-2	Sorcin OS=Mus musculus OX=10090 GN=Sri PE=1 SV=1|Isoform 2 of Sorcin OS=Mus musculus OX=10090 GN=Sri	1.38112e+07	x15mo_4	soluble-heart.xlsx	15	4	Heart	Protein	Soluble
Sri	Q6P069|Q6P069-2	Sorcin OS=Mus musculus OX=10090 GN=Sri PE=1 SV=1|Isoform 2 of Sorcin OS=Mus musculus OX=10090 GN=Sri	1.43477e+07	x24mo_1	soluble-heart.xlsx	24	1	Heart	Protein	Soluble
Sri	Q6P069|Q6P069-2	Sorcin OS=Mus musculus OX=10090 GN=Sri PE=1 SV=1|Isoform 2 of Sorcin OS=Mus musculus OX=10090 GN=Sri	1.33743e+07	x24mo_2	soluble-heart.xlsx	24	2	Heart	Protein	Soluble
Sri	Q6P069|Q6P069-2	Sorcin OS=Mus musculus OX=10090 GN=Sri PE=1 SV=1|Isoform 2 of Sorcin OS=Mus musculus OX=10090 GN=Sri	1.44147e+07	x24mo_3	soluble-heart.xlsx	24	3	Heart	Protein	Soluble
Sri	Q6P069|Q6P069-2	Sorcin OS=Mus musculus OX=10090 GN=Sri PE=1 SV=1|Isoform 2 of Sorcin OS=Mus musculus OX=10090 GN=Sri	1.40499e+07	x24mo_4	soluble-heart.xlsx	24	4	Heart	Protein	Soluble
Sri	Q6P069|Q6P069-2	Sorcin OS=Mus musculus OX=10090 GN=Sri PE=1 SV=1|Isoform 2 of Sorcin OS=Mus musculus OX=10090 GN=Sri	1.43247e+07	x30mo_1	soluble-heart.xlsx	30	1	Heart	Protein	Soluble
Sri	Q6P069|Q6P069-2	Sorcin OS=Mus musculus OX=10090 GN=Sri PE=1 SV=1|Isoform 2 of Sorcin OS=Mus musculus OX=10090 GN=Sri	1.26046e+07	x30mo_2	soluble-heart.xlsx	30	2	Heart	Protein	Soluble
Sri	Q6P069|Q6P069-2	Sorcin OS=Mus musculus OX=10090 GN=Sri PE=1 SV=1|Isoform 2 of Sorcin OS=Mus musculus OX=10090 GN=Sri	1.50108e+07	x30mo_3	soluble-heart.xlsx	30	3	Heart	Protein	Soluble
Sri	Q6P069|Q6P069-2	Sorcin OS=Mus musculus OX=10090 GN=Sri PE=1 SV=1|Isoform 2 of Sorcin OS=Mus musculus OX=10090 GN=Sri	1.2385e+07	x30mo_4	soluble-heart.xlsx	30	4	Heart	Protein	Soluble
Srl	Q7TQ48|Q7TQ48-1	Isoform 2 of Sarcalumenin OS=Mus musculus OX=10090 GN=Srl|Sarcalumenin OS=Mus musculus OX=10090 GN=Srl PE=1 SV=2	4.80511e+08	x6mo_1	soluble-heart.xlsx	6	1	Heart	Protein	Soluble
Srl	Q7TQ48|Q7TQ48-1	Isoform 2 of Sarcalumenin OS=Mus musculus OX=10090 GN=Srl|Sarcalumenin OS=Mus musculus OX=10090 GN=Srl PE=1 SV=2	4.66578e+08	x6mo_2	soluble-heart.xlsx	6	2	Heart	Protein	Soluble
Srl	Q7TQ48|Q7TQ48-1	Isoform 2 of Sarcalumenin OS=Mus musculus OX=10090 GN=Srl|Sarcalumenin OS=Mus musculus OX=10090 GN=Srl PE=1 SV=2	4.69592e+08	x6mo_3	soluble-heart.xlsx	6	3	Heart	Protein	Soluble
Srl	Q7TQ48|Q7TQ48-1	Isoform 2 of Sarcalumenin OS=Mus musculus OX=10090 GN=Srl|Sarcalumenin OS=Mus musculus OX=10090 GN=Srl PE=1 SV=2	4.73937e+08	x6mo_4	soluble-heart.xlsx	6	4	Heart	Protein	Soluble
Srl	Q7TQ48|Q7TQ48-1	Isoform 2 of Sarcalumenin OS=Mus musculus OX=10090 GN=Srl|Sarcalumenin OS=Mus musculus OX=10090 GN=Srl PE=1 SV=2	4.50628e+08	x15mo_1	soluble-heart.xlsx	15	1	Heart	Protein	Soluble
Srl	Q7TQ48|Q7TQ48-1	Isoform 2 of Sarcalumenin OS=Mus musculus OX=10090 GN=Srl|Sarcalumenin OS=Mus musculus OX=10090 GN=Srl PE=1 SV=2	4.98482e+08	x15mo_2	soluble-heart.xlsx	15	2	Heart	Protein	Soluble
Srl	Q7TQ48|Q7TQ48-1	Isoform 2 of Sarcalumenin OS=Mus musculus OX=10090 GN=Srl|Sarcalumenin OS=Mus musculus OX=10090 GN=Srl PE=1 SV=2	5.18942e+08	x15mo_3	soluble-heart.xlsx	15	3	Heart	Protein	Soluble
Srl	Q7TQ48|Q7TQ48-1	Isoform 2 of Sarcalumenin OS=Mus musculus OX=10090 GN=Srl|Sarcalumenin OS=Mus musculus OX=10090 GN=Srl PE=1 SV=2	4.68349e+08	x15mo_4	soluble-heart.xlsx	15	4	Heart	Protein	Soluble
Srl	Q7TQ48|Q7TQ48-1	Isoform 2 of Sarcalumenin OS=Mus musculus OX=10090 GN=Srl|Sarcalumenin OS=Mus musculus OX=10090 GN=Srl PE=1 SV=2	4.81799e+08	x24mo_1	soluble-heart.xlsx	24	1	Heart	Protein	Soluble
Srl	Q7TQ48|Q7TQ48-1	Isoform 2 of Sarcalumenin OS=Mus musculus OX=10090 GN=Srl|Sarcalumenin OS=Mus musculus OX=10090 GN=Srl PE=1 SV=2	4.60367e+08	x24mo_2	soluble-heart.xlsx	24	2	Heart	Protein	Soluble
Srl	Q7TQ48|Q7TQ48-1	Isoform 2 of Sarcalumenin OS=Mus musculus OX=10090 GN=Srl|Sarcalumenin OS=Mus musculus OX=10090 GN=Srl PE=1 SV=2	4.84464e+08	x24mo_3	soluble-heart.xlsx	24	3	Heart	Protein	Soluble
Srl	Q7TQ48|Q7TQ48-1	Isoform 2 of Sarcalumenin OS=Mus musculus OX=10090 GN=Srl|Sarcalumenin OS=Mus musculus OX=10090 GN=Srl PE=1 SV=2	5.01169e+08	x24mo_4	soluble-heart.xlsx	24	4	Heart	Protein	Soluble
Srl	Q7TQ48|Q7TQ48-1	Isoform 2 of Sarcalumenin OS=Mus musculus OX=10090 GN=Srl|Sarcalumenin OS=Mus musculus OX=10090 GN=Srl PE=1 SV=2	4.96218e+08	x30mo_1	soluble-heart.xlsx	30	1	Heart	Protein	Soluble
Srl	Q7TQ48|Q7TQ48-1	Isoform 2 of Sarcalumenin OS=Mus musculus OX=10090 GN=Srl|Sarcalumenin OS=Mus musculus OX=10090 GN=Srl PE=1 SV=2	4.92378e+08	x30mo_2	soluble-heart.xlsx	30	2	Heart	Protein	Soluble
Srl	Q7TQ48|Q7TQ48-1	Isoform 2 of Sarcalumenin OS=Mus musculus OX=10090 GN=Srl|Sarcalumenin OS=Mus musculus OX=10090 GN=Srl PE=1 SV=2	5.09408e+08	x30mo_3	soluble-heart.xlsx	30	3	Heart	Protein	Soluble
Srl	Q7TQ48|Q7TQ48-1	Isoform 2 of Sarcalumenin OS=Mus musculus OX=10090 GN=Srl|Sarcalumenin OS=Mus musculus OX=10090 GN=Srl PE=1 SV=2	5.06427e+08	x30mo_4	soluble-heart.xlsx	30	4	Heart	Protein	Soluble
Srm	Q64674	Spermidine synthase OS=Mus musculus OX=10090 GN=Srm PE=1 SV=1	1.03562e+07	x6mo_1	soluble-heart.xlsx	6	1	Heart	Protein	Soluble
Srm	Q64674	Spermidine synthase OS=Mus musculus OX=10090 GN=Srm PE=1 SV=1	1.03511e+07	x6mo_2	soluble-heart.xlsx	6	2	Heart	Protein	Soluble
Srm	Q64674	Spermidine synthase OS=Mus musculus OX=10090 GN=Srm PE=1 SV=1	9.86946e+06	x6mo_3	soluble-heart.xlsx	6	3	Heart	Protein	Soluble
Srm	Q64674	Spermidine synthase OS=Mus musculus OX=10090 GN=Srm PE=1 SV=1	9.65572e+06	x6mo_4	soluble-heart.xlsx	6	4	Heart	Protein	Soluble
Srm	Q64674	Spermidine synthase OS=Mus musculus OX=10090 GN=Srm PE=1 SV=1	1.13754e+07	x15mo_1	soluble-heart.xlsx	15	1	Heart	Protein	Soluble
Srm	Q64674	Spermidine synthase OS=Mus musculus OX=10090 GN=Srm PE=1 SV=1	1.01152e+07	x15mo_2	soluble-heart.xlsx	15	2	Heart	Protein	Soluble
Srm	Q64674	Spermidine synthase OS=Mus musculus OX=10090 GN=Srm PE=1 SV=1	1.01449e+07	x15mo_3	soluble-heart.xlsx	15	3	Heart	Protein	Soluble
Srm	Q64674	Spermidine synthase OS=Mus musculus OX=10090 GN=Srm PE=1 SV=1	1.12927e+07	x15mo_4	soluble-heart.xlsx	15	4	Heart	Protein	Soluble
Srm	Q64674	Spermidine synthase OS=Mus musculus OX=10090 GN=Srm PE=1 SV=1	1.11874e+07	x24mo_1	soluble-heart.xlsx	24	1	Heart	Protein	Soluble
Srm	Q64674	Spermidine synthase OS=Mus musculus OX=10090 GN=Srm PE=1 SV=1	1.21087e+07	x24mo_2	soluble-heart.xlsx	24	2	Heart	Protein	Soluble
Srm	Q64674	Spermidine synthase OS=Mus musculus OX=10090 GN=Srm PE=1 SV=1	1.14003e+07	x24mo_3	soluble-heart.xlsx	24	3	Heart	Protein	Soluble
Srm	Q64674	Spermidine synthase OS=Mus musculus OX=10090 GN=Srm PE=1 SV=1	1.07621e+07	x24mo_4	soluble-heart.xlsx	24	4	Heart	Protein	Soluble
Srm	Q64674	Spermidine synthase OS=Mus musculus OX=10090 GN=Srm PE=1 SV=1	1.22215e+07	x30mo_1	soluble-heart.xlsx	30	1	Heart	Protein	Soluble
Srm	Q64674	Spermidine synthase OS=Mus musculus OX=10090 GN=Srm PE=1 SV=1	1.12937e+07	x30mo_2	soluble-heart.xlsx	30	2	Heart	Protein	Soluble
Srm	Q64674	Spermidine synthase OS=Mus musculus OX=10090 GN=Srm PE=1 SV=1	1.24034e+07	x30mo_3	soluble-heart.xlsx	30	3	Heart	Protein	Soluble
Srm	Q64674	Spermidine synthase OS=Mus musculus OX=10090 GN=Srm PE=1 SV=1	1.19948e+07	x30mo_4	soluble-heart.xlsx	30	4	Heart	Protein	Soluble
Srp54	P14576	Signal recognition particle 54 kDa protein OS=Mus musculus OX=10090 GN=Srp54 PE=1 SV=2	2.53952e+07	x6mo_1	soluble-heart.xlsx	6	1	Heart	Protein	Soluble
Srp54	P14576	Signal recognition particle 54 kDa protein OS=Mus musculus OX=10090 GN=Srp54 PE=1 SV=2	2.5125e+07	x6mo_2	soluble-heart.xlsx	6	2	Heart	Protein	Soluble
Srp54	P14576	Signal recognition particle 54 kDa protein OS=Mus musculus OX=10090 GN=Srp54 PE=1 SV=2	2.50987e+07	x6mo_3	soluble-heart.xlsx	6	3	Heart	Protein	Soluble
Srp54	P14576	Signal recognition particle 54 kDa protein OS=Mus musculus OX=10090 GN=Srp54 PE=1 SV=2	2.47484e+07	x6mo_4	soluble-heart.xlsx	6	4	Heart	Protein	Soluble
Srp54	P14576	Signal recognition particle 54 kDa protein OS=Mus musculus OX=10090 GN=Srp54 PE=1 SV=2	2.45464e+07	x15mo_1	soluble-heart.xlsx	15	1	Heart	Protein	Soluble
Srp54	P14576	Signal recognition particle 54 kDa protein OS=Mus musculus OX=10090 GN=Srp54 PE=1 SV=2	2.59511e+07	x15mo_2	soluble-heart.xlsx	15	2	Heart	Protein	Soluble
Srp54	P14576	Signal recognition particle 54 kDa protein OS=Mus musculus OX=10090 GN=Srp54 PE=1 SV=2	2.62075e+07	x15mo_3	soluble-heart.xlsx	15	3	Heart	Protein	Soluble
Srp54	P14576	Signal recognition particle 54 kDa protein OS=Mus musculus OX=10090 GN=Srp54 PE=1 SV=2	2.47529e+07	x15mo_4	soluble-heart.xlsx	15	4	Heart	Protein	Soluble
Srp54	P14576	Signal recognition particle 54 kDa protein OS=Mus musculus OX=10090 GN=Srp54 PE=1 SV=2	2.4156e+07	x24mo_1	soluble-heart.xlsx	24	1	Heart	Protein	Soluble
Srp54	P14576	Signal recognition particle 54 kDa protein OS=Mus musculus OX=10090 GN=Srp54 PE=1 SV=2	2.46311e+07	x24mo_2	soluble-heart.xlsx	24	2	Heart	Protein	Soluble
Srp54	P14576	Signal recognition particle 54 kDa protein OS=Mus musculus OX=10090 GN=Srp54 PE=1 SV=2	2.45834e+07	x24mo_3	soluble-heart.xlsx	24	3	Heart	Protein	Soluble
Srp54	P14576	Signal recognition particle 54 kDa protein OS=Mus musculus OX=10090 GN=Srp54 PE=1 SV=2	2.47852e+07	x24mo_4	soluble-heart.xlsx	24	4	Heart	Protein	Soluble
Srp54	P14576	Signal recognition particle 54 kDa protein OS=Mus musculus OX=10090 GN=Srp54 PE=1 SV=2	2.48274e+07	x30mo_1	soluble-heart.xlsx	30	1	Heart	Protein	Soluble
Srp54	P14576	Signal recognition particle 54 kDa protein OS=Mus musculus OX=10090 GN=Srp54 PE=1 SV=2	2.53915e+07	x30mo_2	soluble-heart.xlsx	30	2	Heart	Protein	Soluble
Srp54	P14576	Signal recognition particle 54 kDa protein OS=Mus musculus OX=10090 GN=Srp54 PE=1 SV=2	2.22089e+07	x30mo_3	soluble-heart.xlsx	30	3	Heart	Protein	Soluble
Srp54	P14576	Signal recognition particle 54 kDa protein OS=Mus musculus OX=10090 GN=Srp54 PE=1 SV=2	2.54874e+07	x30mo_4	soluble-heart.xlsx	30	4	Heart	Protein	Soluble
Srp68	A2AAN2|Q8BMA6	Signal recognition particle subunit SRP68 OS=Mus musculus OX=10090 GN=Srp68 PE=1 SV=1|Signal recognition particle subunit SRP68 OS=Mus musculus OX=10090 GN=Srp68 PE=1 SV=2	1.54409e+07	x6mo_1	soluble-heart.xlsx	6	1	Heart	Protein	Soluble
Srp68	A2AAN2|Q8BMA6	Signal recognition particle subunit SRP68 OS=Mus musculus OX=10090 GN=Srp68 PE=1 SV=1|Signal recognition particle subunit SRP68 OS=Mus musculus OX=10090 GN=Srp68 PE=1 SV=2	1.69608e+07	x6mo_2	soluble-heart.xlsx	6	2	Heart	Protein	Soluble
Srp68	A2AAN2|Q8BMA6	Signal recognition particle subunit SRP68 OS=Mus musculus OX=10090 GN=Srp68 PE=1 SV=1|Signal recognition particle subunit SRP68 OS=Mus musculus OX=10090 GN=Srp68 PE=1 SV=2	1.68598e+07	x6mo_3	soluble-heart.xlsx	6	3	Heart	Protein	Soluble
Srp68	A2AAN2|Q8BMA6	Signal recognition particle subunit SRP68 OS=Mus musculus OX=10090 GN=Srp68 PE=1 SV=1|Signal recognition particle subunit SRP68 OS=Mus musculus OX=10090 GN=Srp68 PE=1 SV=2	1.67694e+07	x6mo_4	soluble-heart.xlsx	6	4	Heart	Protein	Soluble
Srp68	A2AAN2|Q8BMA6	Signal recognition particle subunit SRP68 OS=Mus musculus OX=10090 GN=Srp68 PE=1 SV=1|Signal recognition particle subunit SRP68 OS=Mus musculus OX=10090 GN=Srp68 PE=1 SV=2	1.52391e+07	x15mo_1	soluble-heart.xlsx	15	1	Heart	Protein	Soluble
Srp68	A2AAN2|Q8BMA6	Signal recognition particle subunit SRP68 OS=Mus musculus OX=10090 GN=Srp68 PE=1 SV=1|Signal recognition particle subunit SRP68 OS=Mus musculus OX=10090 GN=Srp68 PE=1 SV=2	1.63296e+07	x15mo_2	soluble-heart.xlsx	15	2	Heart	Protein	Soluble
Srp68	A2AAN2|Q8BMA6	Signal recognition particle subunit SRP68 OS=Mus musculus OX=10090 GN=Srp68 PE=1 SV=1|Signal recognition particle subunit SRP68 OS=Mus musculus OX=10090 GN=Srp68 PE=1 SV=2	1.44273e+07	x15mo_3	soluble-heart.xlsx	15	3	Heart	Protein	Soluble
Srp68	A2AAN2|Q8BMA6	Signal recognition particle subunit SRP68 OS=Mus musculus OX=10090 GN=Srp68 PE=1 SV=1|Signal recognition particle subunit SRP68 OS=Mus musculus OX=10090 GN=Srp68 PE=1 SV=2	1.57312e+07	x15mo_4	soluble-heart.xlsx	15	4	Heart	Protein	Soluble
Srp68	A2AAN2|Q8BMA6	Signal recognition particle subunit SRP68 OS=Mus musculus OX=10090 GN=Srp68 PE=1 SV=1|Signal recognition particle subunit SRP68 OS=Mus musculus OX=10090 GN=Srp68 PE=1 SV=2	1.54898e+07	x24mo_1	soluble-heart.xlsx	24	1	Heart	Protein	Soluble
Srp68	A2AAN2|Q8BMA6	Signal recognition particle subunit SRP68 OS=Mus musculus OX=10090 GN=Srp68 PE=1 SV=1|Signal recognition particle subunit SRP68 OS=Mus musculus OX=10090 GN=Srp68 PE=1 SV=2	1.61132e+07	x24mo_2	soluble-heart.xlsx	24	2	Heart	Protein	Soluble
Srp68	A2AAN2|Q8BMA6	Signal recognition particle subunit SRP68 OS=Mus musculus OX=10090 GN=Srp68 PE=1 SV=1|Signal recognition particle subunit SRP68 OS=Mus musculus OX=10090 GN=Srp68 PE=1 SV=2	1.5861e+07	x24mo_3	soluble-heart.xlsx	24	3	Heart	Protein	Soluble
Srp68	A2AAN2|Q8BMA6	Signal recognition particle subunit SRP68 OS=Mus musculus OX=10090 GN=Srp68 PE=1 SV=1|Signal recognition particle subunit SRP68 OS=Mus musculus OX=10090 GN=Srp68 PE=1 SV=2	1.73032e+07	x24mo_4	soluble-heart.xlsx	24	4	Heart	Protein	Soluble
Srp68	A2AAN2|Q8BMA6	Signal recognition particle subunit SRP68 OS=Mus musculus OX=10090 GN=Srp68 PE=1 SV=1|Signal recognition particle subunit SRP68 OS=Mus musculus OX=10090 GN=Srp68 PE=1 SV=2	1.58392e+07	x30mo_1	soluble-heart.xlsx	30	1	Heart	Protein	Soluble
Srp68	A2AAN2|Q8BMA6	Signal recognition particle subunit SRP68 OS=Mus musculus OX=10090 GN=Srp68 PE=1 SV=1|Signal recognition particle subunit SRP68 OS=Mus musculus OX=10090 GN=Srp68 PE=1 SV=2	1.52668e+07	x30mo_2	soluble-heart.xlsx	30	2	Heart	Protein	Soluble
Srp68	A2AAN2|Q8BMA6	Signal recognition particle subunit SRP68 OS=Mus musculus OX=10090 GN=Srp68 PE=1 SV=1|Signal recognition particle subunit SRP68 OS=Mus musculus OX=10090 GN=Srp68 PE=1 SV=2	1.49663e+07	x30mo_3	soluble-heart.xlsx	30	3	Heart	Protein	Soluble
Srp68	A2AAN2|Q8BMA6	Signal recognition particle subunit SRP68 OS=Mus musculus OX=10090 GN=Srp68 PE=1 SV=1|Signal recognition particle subunit SRP68 OS=Mus musculus OX=10090 GN=Srp68 PE=1 SV=2	1.68068e+07	x30mo_4	soluble-heart.xlsx	30	4	Heart	Protein	Soluble
Srp72	E9Q740|F8VQC1	Signal recognition particle subunit SRP72 OS=Mus musculus OX=10090 GN=Srp72 PE=1 SV=1	4.99411e+07	x6mo_1	soluble-heart.xlsx	6	1	Heart	Protein	Soluble
Srp72	E9Q740|F8VQC1	Signal recognition particle subunit SRP72 OS=Mus musculus OX=10090 GN=Srp72 PE=1 SV=1	4.92535e+07	x6mo_2	soluble-heart.xlsx	6	2	Heart	Protein	Soluble
Srp72	E9Q740|F8VQC1	Signal recognition particle subunit SRP72 OS=Mus musculus OX=10090 GN=Srp72 PE=1 SV=1	4.79046e+07	x6mo_3	soluble-heart.xlsx	6	3	Heart	Protein	Soluble
Srp72	E9Q740|F8VQC1	Signal recognition particle subunit SRP72 OS=Mus musculus OX=10090 GN=Srp72 PE=1 SV=1	4.85735e+07	x6mo_4	soluble-heart.xlsx	6	4	Heart	Protein	Soluble
Srp72	E9Q740|F8VQC1	Signal recognition particle subunit SRP72 OS=Mus musculus OX=10090 GN=Srp72 PE=1 SV=1	5.03341e+07	x15mo_1	soluble-heart.xlsx	15	1	Heart	Protein	Soluble
Srp72	E9Q740|F8VQC1	Signal recognition particle subunit SRP72 OS=Mus musculus OX=10090 GN=Srp72 PE=1 SV=1	4.77354e+07	x15mo_2	soluble-heart.xlsx	15	2	Heart	Protein	Soluble
Srp72	E9Q740|F8VQC1	Signal recognition particle subunit SRP72 OS=Mus musculus OX=10090 GN=Srp72 PE=1 SV=1	4.71161e+07	x15mo_3	soluble-heart.xlsx	15	3	Heart	Protein	Soluble
Srp72	E9Q740|F8VQC1	Signal recognition particle subunit SRP72 OS=Mus musculus OX=10090 GN=Srp72 PE=1 SV=1	4.82582e+07	x15mo_4	soluble-heart.xlsx	15	4	Heart	Protein	Soluble
Srp72	E9Q740|F8VQC1	Signal recognition particle subunit SRP72 OS=Mus musculus OX=10090 GN=Srp72 PE=1 SV=1	4.77846e+07	x24mo_1	soluble-heart.xlsx	24	1	Heart	Protein	Soluble
Srp72	E9Q740|F8VQC1	Signal recognition particle subunit SRP72 OS=Mus musculus OX=10090 GN=Srp72 PE=1 SV=1	4.75504e+07	x24mo_2	soluble-heart.xlsx	24	2	Heart	Protein	Soluble
Srp72	E9Q740|F8VQC1	Signal recognition particle subunit SRP72 OS=Mus musculus OX=10090 GN=Srp72 PE=1 SV=1	4.62307e+07	x24mo_3	soluble-heart.xlsx	24	3	Heart	Protein	Soluble
Srp72	E9Q740|F8VQC1	Signal recognition particle subunit SRP72 OS=Mus musculus OX=10090 GN=Srp72 PE=1 SV=1	4.78901e+07	x24mo_4	soluble-heart.xlsx	24	4	Heart	Protein	Soluble
Srp72	E9Q740|F8VQC1	Signal recognition particle subunit SRP72 OS=Mus musculus OX=10090 GN=Srp72 PE=1 SV=1	5.12331e+07	x30mo_1	soluble-heart.xlsx	30	1	Heart	Protein	Soluble
Srp72	E9Q740|F8VQC1	Signal recognition particle subunit SRP72 OS=Mus musculus OX=10090 GN=Srp72 PE=1 SV=1	5.04228e+07	x30mo_2	soluble-heart.xlsx	30	2	Heart	Protein	Soluble
Srp72	E9Q740|F8VQC1	Signal recognition particle subunit SRP72 OS=Mus musculus OX=10090 GN=Srp72 PE=1 SV=1	4.3179e+07	x30mo_3	soluble-heart.xlsx	30	3	Heart	Protein	Soluble
Srp72	E9Q740|F8VQC1	Signal recognition particle subunit SRP72 OS=Mus musculus OX=10090 GN=Srp72 PE=1 SV=1	5.05228e+07	x30mo_4	soluble-heart.xlsx	30	4	Heart	Protein	Soluble
Srp9	D3YZX8|P49962	Signal recognition particle 9 kDa protein OS=Mus musculus OX=10090 GN=Srp9 PE=1 SV=1|Signal recognition particle 9 kDa protein OS=Mus musculus OX=10090 GN=Srp9 PE=1 SV=2	7.74932e+06	x6mo_1	soluble-heart.xlsx	6	1	Heart	Protein	Soluble
Srp9	D3YZX8|P49962	Signal recognition particle 9 kDa protein OS=Mus musculus OX=10090 GN=Srp9 PE=1 SV=1|Signal recognition particle 9 kDa protein OS=Mus musculus OX=10090 GN=Srp9 PE=1 SV=2	7.77583e+06	x6mo_2	soluble-heart.xlsx	6	2	Heart	Protein	Soluble
Srp9	D3YZX8|P49962	Signal recognition particle 9 kDa protein OS=Mus musculus OX=10090 GN=Srp9 PE=1 SV=1|Signal recognition particle 9 kDa protein OS=Mus musculus OX=10090 GN=Srp9 PE=1 SV=2	8.46831e+06	x6mo_3	soluble-heart.xlsx	6	3	Heart	Protein	Soluble
Srp9	D3YZX8|P49962	Signal recognition particle 9 kDa protein OS=Mus musculus OX=10090 GN=Srp9 PE=1 SV=1|Signal recognition particle 9 kDa protein OS=Mus musculus OX=10090 GN=Srp9 PE=1 SV=2	8.03871e+06	x6mo_4	soluble-heart.xlsx	6	4	Heart	Protein	Soluble
Srp9	D3YZX8|P49962	Signal recognition particle 9 kDa protein OS=Mus musculus OX=10090 GN=Srp9 PE=1 SV=1|Signal recognition particle 9 kDa protein OS=Mus musculus OX=10090 GN=Srp9 PE=1 SV=2	7.88961e+06	x15mo_1	soluble-heart.xlsx	15	1	Heart	Protein	Soluble
Srp9	D3YZX8|P49962	Signal recognition particle 9 kDa protein OS=Mus musculus OX=10090 GN=Srp9 PE=1 SV=1|Signal recognition particle 9 kDa protein OS=Mus musculus OX=10090 GN=Srp9 PE=1 SV=2	7.99672e+06	x15mo_2	soluble-heart.xlsx	15	2	Heart	Protein	Soluble
Srp9	D3YZX8|P49962	Signal recognition particle 9 kDa protein OS=Mus musculus OX=10090 GN=Srp9 PE=1 SV=1|Signal recognition particle 9 kDa protein OS=Mus musculus OX=10090 GN=Srp9 PE=1 SV=2	7.17474e+06	x15mo_3	soluble-heart.xlsx	15	3	Heart	Protein	Soluble
Srp9	D3YZX8|P49962	Signal recognition particle 9 kDa protein OS=Mus musculus OX=10090 GN=Srp9 PE=1 SV=1|Signal recognition particle 9 kDa protein OS=Mus musculus OX=10090 GN=Srp9 PE=1 SV=2	8.15201e+06	x15mo_4	soluble-heart.xlsx	15	4	Heart	Protein	Soluble
Srp9	D3YZX8|P49962	Signal recognition particle 9 kDa protein OS=Mus musculus OX=10090 GN=Srp9 PE=1 SV=1|Signal recognition particle 9 kDa protein OS=Mus musculus OX=10090 GN=Srp9 PE=1 SV=2	7.5821e+06	x24mo_1	soluble-heart.xlsx	24	1	Heart	Protein	Soluble
Srp9	D3YZX8|P49962	Signal recognition particle 9 kDa protein OS=Mus musculus OX=10090 GN=Srp9 PE=1 SV=1|Signal recognition particle 9 kDa protein OS=Mus musculus OX=10090 GN=Srp9 PE=1 SV=2	7.75798e+06	x24mo_2	soluble-heart.xlsx	24	2	Heart	Protein	Soluble
Srp9	D3YZX8|P49962	Signal recognition particle 9 kDa protein OS=Mus musculus OX=10090 GN=Srp9 PE=1 SV=1|Signal recognition particle 9 kDa protein OS=Mus musculus OX=10090 GN=Srp9 PE=1 SV=2	8.54436e+06	x24mo_3	soluble-heart.xlsx	24	3	Heart	Protein	Soluble
Srp9	D3YZX8|P49962	Signal recognition particle 9 kDa protein OS=Mus musculus OX=10090 GN=Srp9 PE=1 SV=1|Signal recognition particle 9 kDa protein OS=Mus musculus OX=10090 GN=Srp9 PE=1 SV=2	7.70698e+06	x24mo_4	soluble-heart.xlsx	24	4	Heart	Protein	Soluble
Srp9	D3YZX8|P49962	Signal recognition particle 9 kDa protein OS=Mus musculus OX=10090 GN=Srp9 PE=1 SV=1|Signal recognition particle 9 kDa protein OS=Mus musculus OX=10090 GN=Srp9 PE=1 SV=2	7.52687e+06	x30mo_1	soluble-heart.xlsx	30	1	Heart	Protein	Soluble
Srp9	D3YZX8|P49962	Signal recognition particle 9 kDa protein OS=Mus musculus OX=10090 GN=Srp9 PE=1 SV=1|Signal recognition particle 9 kDa protein OS=Mus musculus OX=10090 GN=Srp9 PE=1 SV=2	8.39116e+06	x30mo_2	soluble-heart.xlsx	30	2	Heart	Protein	Soluble
Srp9	D3YZX8|P49962	Signal recognition particle 9 kDa protein OS=Mus musculus OX=10090 GN=Srp9 PE=1 SV=1|Signal recognition particle 9 kDa protein OS=Mus musculus OX=10090 GN=Srp9 PE=1 SV=2	7.40537e+06	x30mo_3	soluble-heart.xlsx	30	3	Heart	Protein	Soluble
Srp9	D3YZX8|P49962	Signal recognition particle 9 kDa protein OS=Mus musculus OX=10090 GN=Srp9 PE=1 SV=1|Signal recognition particle 9 kDa protein OS=Mus musculus OX=10090 GN=Srp9 PE=1 SV=2	8.46065e+06	x30mo_4	soluble-heart.xlsx	30	4	Heart	Protein	Soluble
Srpk2	A0A0R4J124|O54781	SRSF protein kinase 2 OS=Mus musculus OX=10090 GN=Srpk2 PE=1 SV=1|SRSF protein kinase 2 OS=Mus musculus OX=10090 GN=Srpk2 PE=1 SV=2	6.50957e+06	x6mo_1	soluble-heart.xlsx	6	1	Heart	Protein	Soluble
Srpk2	A0A0R4J124|O54781	SRSF protein kinase 2 OS=Mus musculus OX=10090 GN=Srpk2 PE=1 SV=1|SRSF protein kinase 2 OS=Mus musculus OX=10090 GN=Srpk2 PE=1 SV=2	7.0275e+06	x6mo_2	soluble-heart.xlsx	6	2	Heart	Protein	Soluble
Srpk2	A0A0R4J124|O54781	SRSF protein kinase 2 OS=Mus musculus OX=10090 GN=Srpk2 PE=1 SV=1|SRSF protein kinase 2 OS=Mus musculus OX=10090 GN=Srpk2 PE=1 SV=2	7.29795e+06	x6mo_3	soluble-heart.xlsx	6	3	Heart	Protein	Soluble
Srpk2	A0A0R4J124|O54781	SRSF protein kinase 2 OS=Mus musculus OX=10090 GN=Srpk2 PE=1 SV=1|SRSF protein kinase 2 OS=Mus musculus OX=10090 GN=Srpk2 PE=1 SV=2	6.77058e+06	x6mo_4	soluble-heart.xlsx	6	4	Heart	Protein	Soluble
Srpk2	A0A0R4J124|O54781	SRSF protein kinase 2 OS=Mus musculus OX=10090 GN=Srpk2 PE=1 SV=1|SRSF protein kinase 2 OS=Mus musculus OX=10090 GN=Srpk2 PE=1 SV=2	7.18387e+06	x15mo_1	soluble-heart.xlsx	15	1	Heart	Protein	Soluble
Srpk2	A0A0R4J124|O54781	SRSF protein kinase 2 OS=Mus musculus OX=10090 GN=Srpk2 PE=1 SV=1|SRSF protein kinase 2 OS=Mus musculus OX=10090 GN=Srpk2 PE=1 SV=2	7.21027e+06	x15mo_2	soluble-heart.xlsx	15	2	Heart	Protein	Soluble
Srpk2	A0A0R4J124|O54781	SRSF protein kinase 2 OS=Mus musculus OX=10090 GN=Srpk2 PE=1 SV=1|SRSF protein kinase 2 OS=Mus musculus OX=10090 GN=Srpk2 PE=1 SV=2	6.62844e+06	x15mo_3	soluble-heart.xlsx	15	3	Heart	Protein	Soluble
Srpk2	A0A0R4J124|O54781	SRSF protein kinase 2 OS=Mus musculus OX=10090 GN=Srpk2 PE=1 SV=1|SRSF protein kinase 2 OS=Mus musculus OX=10090 GN=Srpk2 PE=1 SV=2	7.81524e+06	x15mo_4	soluble-heart.xlsx	15	4	Heart	Protein	Soluble
Srpk2	A0A0R4J124|O54781	SRSF protein kinase 2 OS=Mus musculus OX=10090 GN=Srpk2 PE=1 SV=1|SRSF protein kinase 2 OS=Mus musculus OX=10090 GN=Srpk2 PE=1 SV=2	6.70627e+06	x24mo_1	soluble-heart.xlsx	24	1	Heart	Protein	Soluble
Srpk2	A0A0R4J124|O54781	SRSF protein kinase 2 OS=Mus musculus OX=10090 GN=Srpk2 PE=1 SV=1|SRSF protein kinase 2 OS=Mus musculus OX=10090 GN=Srpk2 PE=1 SV=2	6.41209e+06	x24mo_2	soluble-heart.xlsx	24	2	Heart	Protein	Soluble
Srpk2	A0A0R4J124|O54781	SRSF protein kinase 2 OS=Mus musculus OX=10090 GN=Srpk2 PE=1 SV=1|SRSF protein kinase 2 OS=Mus musculus OX=10090 GN=Srpk2 PE=1 SV=2	7.03067e+06	x24mo_3	soluble-heart.xlsx	24	3	Heart	Protein	Soluble
Srpk2	A0A0R4J124|O54781	SRSF protein kinase 2 OS=Mus musculus OX=10090 GN=Srpk2 PE=1 SV=1|SRSF protein kinase 2 OS=Mus musculus OX=10090 GN=Srpk2 PE=1 SV=2	6.48028e+06	x24mo_4	soluble-heart.xlsx	24	4	Heart	Protein	Soluble
Srpk2	A0A0R4J124|O54781	SRSF protein kinase 2 OS=Mus musculus OX=10090 GN=Srpk2 PE=1 SV=1|SRSF protein kinase 2 OS=Mus musculus OX=10090 GN=Srpk2 PE=1 SV=2	6.17369e+06	x30mo_1	soluble-heart.xlsx	30	1	Heart	Protein	Soluble
Srpk2	A0A0R4J124|O54781	SRSF protein kinase 2 OS=Mus musculus OX=10090 GN=Srpk2 PE=1 SV=1|SRSF protein kinase 2 OS=Mus musculus OX=10090 GN=Srpk2 PE=1 SV=2	6.88923e+06	x30mo_2	soluble-heart.xlsx	30	2	Heart	Protein	Soluble
Srpk2	A0A0R4J124|O54781	SRSF protein kinase 2 OS=Mus musculus OX=10090 GN=Srpk2 PE=1 SV=1|SRSF protein kinase 2 OS=Mus musculus OX=10090 GN=Srpk2 PE=1 SV=2	5.63337e+06	x30mo_3	soluble-heart.xlsx	30	3	Heart	Protein	Soluble
Srpk2	A0A0R4J124|O54781	SRSF protein kinase 2 OS=Mus musculus OX=10090 GN=Srpk2 PE=1 SV=1|SRSF protein kinase 2 OS=Mus musculus OX=10090 GN=Srpk2 PE=1 SV=2	6.37461e+06	x30mo_4	soluble-heart.xlsx	30	4	Heart	Protein	Soluble
Srpra	Q9DBG7	Signal recognition particle receptor subunit alpha OS=Mus musculus OX=10090 GN=Srpra PE=1 SV=1	6.33534e+07	x6mo_1	soluble-heart.xlsx	6	1	Heart	Protein	Soluble
Srpra	Q9DBG7	Signal recognition particle receptor subunit alpha OS=Mus musculus OX=10090 GN=Srpra PE=1 SV=1	6.14398e+07	x6mo_2	soluble-heart.xlsx	6	2	Heart	Protein	Soluble
Srpra	Q9DBG7	Signal recognition particle receptor subunit alpha OS=Mus musculus OX=10090 GN=Srpra PE=1 SV=1	6.25397e+07	x6mo_3	soluble-heart.xlsx	6	3	Heart	Protein	Soluble
Srpra	Q9DBG7	Signal recognition particle receptor subunit alpha OS=Mus musculus OX=10090 GN=Srpra PE=1 SV=1	6.25812e+07	x6mo_4	soluble-heart.xlsx	6	4	Heart	Protein	Soluble
Srpra	Q9DBG7	Signal recognition particle receptor subunit alpha OS=Mus musculus OX=10090 GN=Srpra PE=1 SV=1	5.93597e+07	x15mo_1	soluble-heart.xlsx	15	1	Heart	Protein	Soluble
Srpra	Q9DBG7	Signal recognition particle receptor subunit alpha OS=Mus musculus OX=10090 GN=Srpra PE=1 SV=1	5.88181e+07	x15mo_2	soluble-heart.xlsx	15	2	Heart	Protein	Soluble
Srpra	Q9DBG7	Signal recognition particle receptor subunit alpha OS=Mus musculus OX=10090 GN=Srpra PE=1 SV=1	5.94755e+07	x15mo_3	soluble-heart.xlsx	15	3	Heart	Protein	Soluble
Srpra	Q9DBG7	Signal recognition particle receptor subunit alpha OS=Mus musculus OX=10090 GN=Srpra PE=1 SV=1	5.9199e+07	x15mo_4	soluble-heart.xlsx	15	4	Heart	Protein	Soluble
Srpra	Q9DBG7	Signal recognition particle receptor subunit alpha OS=Mus musculus OX=10090 GN=Srpra PE=1 SV=1	5.90178e+07	x24mo_1	soluble-heart.xlsx	24	1	Heart	Protein	Soluble
Srpra	Q9DBG7	Signal recognition particle receptor subunit alpha OS=Mus musculus OX=10090 GN=Srpra PE=1 SV=1	6.13474e+07	x24mo_2	soluble-heart.xlsx	24	2	Heart	Protein	Soluble
Srpra	Q9DBG7	Signal recognition particle receptor subunit alpha OS=Mus musculus OX=10090 GN=Srpra PE=1 SV=1	6.16987e+07	x24mo_3	soluble-heart.xlsx	24	3	Heart	Protein	Soluble
Srpra	Q9DBG7	Signal recognition particle receptor subunit alpha OS=Mus musculus OX=10090 GN=Srpra PE=1 SV=1	6.21937e+07	x24mo_4	soluble-heart.xlsx	24	4	Heart	Protein	Soluble
Srpra	Q9DBG7	Signal recognition particle receptor subunit alpha OS=Mus musculus OX=10090 GN=Srpra PE=1 SV=1	6.72453e+07	x30mo_1	soluble-heart.xlsx	30	1	Heart	Protein	Soluble
Srpra	Q9DBG7	Signal recognition particle receptor subunit alpha OS=Mus musculus OX=10090 GN=Srpra PE=1 SV=1	6.31336e+07	x30mo_2	soluble-heart.xlsx	30	2	Heart	Protein	Soluble
Srpra	Q9DBG7	Signal recognition particle receptor subunit alpha OS=Mus musculus OX=10090 GN=Srpra PE=1 SV=1	6.1143e+07	x30mo_3	soluble-heart.xlsx	30	3	Heart	Protein	Soluble
Srpra	Q9DBG7	Signal recognition particle receptor subunit alpha OS=Mus musculus OX=10090 GN=Srpra PE=1 SV=1	6.60841e+07	x30mo_4	soluble-heart.xlsx	30	4	Heart	Protein	Soluble
Srprb	P47758	Signal recognition particle receptor subunit beta OS=Mus musculus OX=10090 GN=Srprb PE=1 SV=1	3.85527e+07	x6mo_1	soluble-heart.xlsx	6	1	Heart	Protein	Soluble
Srprb	P47758	Signal recognition particle receptor subunit beta OS=Mus musculus OX=10090 GN=Srprb PE=1 SV=1	3.88559e+07	x6mo_2	soluble-heart.xlsx	6	2	Heart	Protein	Soluble
Srprb	P47758	Signal recognition particle receptor subunit beta OS=Mus musculus OX=10090 GN=Srprb PE=1 SV=1	3.91769e+07	x6mo_3	soluble-heart.xlsx	6	3	Heart	Protein	Soluble
Srprb	P47758	Signal recognition particle receptor subunit beta OS=Mus musculus OX=10090 GN=Srprb PE=1 SV=1	4.02022e+07	x6mo_4	soluble-heart.xlsx	6	4	Heart	Protein	Soluble
Srprb	P47758	Signal recognition particle receptor subunit beta OS=Mus musculus OX=10090 GN=Srprb PE=1 SV=1	3.71966e+07	x15mo_1	soluble-heart.xlsx	15	1	Heart	Protein	Soluble
Srprb	P47758	Signal recognition particle receptor subunit beta OS=Mus musculus OX=10090 GN=Srprb PE=1 SV=1	4.00987e+07	x15mo_2	soluble-heart.xlsx	15	2	Heart	Protein	Soluble
Srprb	P47758	Signal recognition particle receptor subunit beta OS=Mus musculus OX=10090 GN=Srprb PE=1 SV=1	3.99823e+07	x15mo_3	soluble-heart.xlsx	15	3	Heart	Protein	Soluble
Srprb	P47758	Signal recognition particle receptor subunit beta OS=Mus musculus OX=10090 GN=Srprb PE=1 SV=1	3.78779e+07	x15mo_4	soluble-heart.xlsx	15	4	Heart	Protein	Soluble
Srprb	P47758	Signal recognition particle receptor subunit beta OS=Mus musculus OX=10090 GN=Srprb PE=1 SV=1	3.67884e+07	x24mo_1	soluble-heart.xlsx	24	1	Heart	Protein	Soluble
Srprb	P47758	Signal recognition particle receptor subunit beta OS=Mus musculus OX=10090 GN=Srprb PE=1 SV=1	3.58113e+07	x24mo_2	soluble-heart.xlsx	24	2	Heart	Protein	Soluble
Srprb	P47758	Signal recognition particle receptor subunit beta OS=Mus musculus OX=10090 GN=Srprb PE=1 SV=1	3.78917e+07	x24mo_3	soluble-heart.xlsx	24	3	Heart	Protein	Soluble
Srprb	P47758	Signal recognition particle receptor subunit beta OS=Mus musculus OX=10090 GN=Srprb PE=1 SV=1	4.05002e+07	x24mo_4	soluble-heart.xlsx	24	4	Heart	Protein	Soluble
Srprb	P47758	Signal recognition particle receptor subunit beta OS=Mus musculus OX=10090 GN=Srprb PE=1 SV=1	4.0146e+07	x30mo_1	soluble-heart.xlsx	30	1	Heart	Protein	Soluble
Srprb	P47758	Signal recognition particle receptor subunit beta OS=Mus musculus OX=10090 GN=Srprb PE=1 SV=1	3.9843e+07	x30mo_2	soluble-heart.xlsx	30	2	Heart	Protein	Soluble
Srprb	P47758	Signal recognition particle receptor subunit beta OS=Mus musculus OX=10090 GN=Srprb PE=1 SV=1	3.57787e+07	x30mo_3	soluble-heart.xlsx	30	3	Heart	Protein	Soluble
Srprb	P47758	Signal recognition particle receptor subunit beta OS=Mus musculus OX=10090 GN=Srprb PE=1 SV=1	4.0545e+07	x30mo_4	soluble-heart.xlsx	30	4	Heart	Protein	Soluble
Srrm2	Q8BTI8|Q8BTI8-2|Q8BTI8-3	Isoform 2 of Serine/arginine repetitive matrix protein 2 OS=Mus musculus OX=10090 GN=Srrm2|Isoform 3 of Serine/arginine repetitive matrix protein 2 OS=Mus musculus OX=10090 GN=Srrm2|Serine/arginine repetitive matrix protein 2 OS=Mus musculus OX=10090 GN=Srrm2 PE=1 SV=3	2.82273e+06	x6mo_1	soluble-heart.xlsx	6	1	Heart	Protein	Soluble
Srrm2	Q8BTI8|Q8BTI8-2|Q8BTI8-3	Isoform 2 of Serine/arginine repetitive matrix protein 2 OS=Mus musculus OX=10090 GN=Srrm2|Isoform 3 of Serine/arginine repetitive matrix protein 2 OS=Mus musculus OX=10090 GN=Srrm2|Serine/arginine repetitive matrix protein 2 OS=Mus musculus OX=10090 GN=Srrm2 PE=1 SV=3	2.78478e+06	x6mo_2	soluble-heart.xlsx	6	2	Heart	Protein	Soluble
Srrm2	Q8BTI8|Q8BTI8-2|Q8BTI8-3	Isoform 2 of Serine/arginine repetitive matrix protein 2 OS=Mus musculus OX=10090 GN=Srrm2|Isoform 3 of Serine/arginine repetitive matrix protein 2 OS=Mus musculus OX=10090 GN=Srrm2|Serine/arginine repetitive matrix protein 2 OS=Mus musculus OX=10090 GN=Srrm2 PE=1 SV=3	2.82114e+06	x6mo_3	soluble-heart.xlsx	6	3	Heart	Protein	Soluble
Srrm2	Q8BTI8|Q8BTI8-2|Q8BTI8-3	Isoform 2 of Serine/arginine repetitive matrix protein 2 OS=Mus musculus OX=10090 GN=Srrm2|Isoform 3 of Serine/arginine repetitive matrix protein 2 OS=Mus musculus OX=10090 GN=Srrm2|Serine/arginine repetitive matrix protein 2 OS=Mus musculus OX=10090 GN=Srrm2 PE=1 SV=3	2.14559e+06	x6mo_4	soluble-heart.xlsx	6	4	Heart	Protein	Soluble
Srrm2	Q8BTI8|Q8BTI8-2|Q8BTI8-3	Isoform 2 of Serine/arginine repetitive matrix protein 2 OS=Mus musculus OX=10090 GN=Srrm2|Isoform 3 of Serine/arginine repetitive matrix protein 2 OS=Mus musculus OX=10090 GN=Srrm2|Serine/arginine repetitive matrix protein 2 OS=Mus musculus OX=10090 GN=Srrm2 PE=1 SV=3	2.66367e+06	x15mo_1	soluble-heart.xlsx	15	1	Heart	Protein	Soluble
Srrm2	Q8BTI8|Q8BTI8-2|Q8BTI8-3	Isoform 2 of Serine/arginine repetitive matrix protein 2 OS=Mus musculus OX=10090 GN=Srrm2|Isoform 3 of Serine/arginine repetitive matrix protein 2 OS=Mus musculus OX=10090 GN=Srrm2|Serine/arginine repetitive matrix protein 2 OS=Mus musculus OX=10090 GN=Srrm2 PE=1 SV=3	2.43404e+06	x15mo_2	soluble-heart.xlsx	15	2	Heart	Protein	Soluble
Srrm2	Q8BTI8|Q8BTI8-2|Q8BTI8-3	Isoform 2 of Serine/arginine repetitive matrix protein 2 OS=Mus musculus OX=10090 GN=Srrm2|Isoform 3 of Serine/arginine repetitive matrix protein 2 OS=Mus musculus OX=10090 GN=Srrm2|Serine/arginine repetitive matrix protein 2 OS=Mus musculus OX=10090 GN=Srrm2 PE=1 SV=3	2.5798e+06	x15mo_3	soluble-heart.xlsx	15	3	Heart	Protein	Soluble
Srrm2	Q8BTI8|Q8BTI8-2|Q8BTI8-3	Isoform 2 of Serine/arginine repetitive matrix protein 2 OS=Mus musculus OX=10090 GN=Srrm2|Isoform 3 of Serine/arginine repetitive matrix protein 2 OS=Mus musculus OX=10090 GN=Srrm2|Serine/arginine repetitive matrix protein 2 OS=Mus musculus OX=10090 GN=Srrm2 PE=1 SV=3	2.30906e+06	x15mo_4	soluble-heart.xlsx	15	4	Heart	Protein	Soluble
Srrm2	Q8BTI8|Q8BTI8-2|Q8BTI8-3	Isoform 2 of Serine/arginine repetitive matrix protein 2 OS=Mus musculus OX=10090 GN=Srrm2|Isoform 3 of Serine/arginine repetitive matrix protein 2 OS=Mus musculus OX=10090 GN=Srrm2|Serine/arginine repetitive matrix protein 2 OS=Mus musculus OX=10090 GN=Srrm2 PE=1 SV=3	1.9009e+06	x24mo_1	soluble-heart.xlsx	24	1	Heart	Protein	Soluble
Srrm2	Q8BTI8|Q8BTI8-2|Q8BTI8-3	Isoform 2 of Serine/arginine repetitive matrix protein 2 OS=Mus musculus OX=10090 GN=Srrm2|Isoform 3 of Serine/arginine repetitive matrix protein 2 OS=Mus musculus OX=10090 GN=Srrm2|Serine/arginine repetitive matrix protein 2 OS=Mus musculus OX=10090 GN=Srrm2 PE=1 SV=3	2.58263e+06	x24mo_2	soluble-heart.xlsx	24	2	Heart	Protein	Soluble
Srrm2	Q8BTI8|Q8BTI8-2|Q8BTI8-3	Isoform 2 of Serine/arginine repetitive matrix protein 2 OS=Mus musculus OX=10090 GN=Srrm2|Isoform 3 of Serine/arginine repetitive matrix protein 2 OS=Mus musculus OX=10090 GN=Srrm2|Serine/arginine repetitive matrix protein 2 OS=Mus musculus OX=10090 GN=Srrm2 PE=1 SV=3	2.43526e+06	x24mo_3	soluble-heart.xlsx	24	3	Heart	Protein	Soluble
Srrm2	Q8BTI8|Q8BTI8-2|Q8BTI8-3	Isoform 2 of Serine/arginine repetitive matrix protein 2 OS=Mus musculus OX=10090 GN=Srrm2|Isoform 3 of Serine/arginine repetitive matrix protein 2 OS=Mus musculus OX=10090 GN=Srrm2|Serine/arginine repetitive matrix protein 2 OS=Mus musculus OX=10090 GN=Srrm2 PE=1 SV=3	2.55725e+06	x24mo_4	soluble-heart.xlsx	24	4	Heart	Protein	Soluble
Srrm2	Q8BTI8|Q8BTI8-2|Q8BTI8-3	Isoform 2 of Serine/arginine repetitive matrix protein 2 OS=Mus musculus OX=10090 GN=Srrm2|Isoform 3 of Serine/arginine repetitive matrix protein 2 OS=Mus musculus OX=10090 GN=Srrm2|Serine/arginine repetitive matrix protein 2 OS=Mus musculus OX=10090 GN=Srrm2 PE=1 SV=3	2.74912e+06	x30mo_1	soluble-heart.xlsx	30	1	Heart	Protein	Soluble
Srrm2	Q8BTI8|Q8BTI8-2|Q8BTI8-3	Isoform 2 of Serine/arginine repetitive matrix protein 2 OS=Mus musculus OX=10090 GN=Srrm2|Isoform 3 of Serine/arginine repetitive matrix protein 2 OS=Mus musculus OX=10090 GN=Srrm2|Serine/arginine repetitive matrix protein 2 OS=Mus musculus OX=10090 GN=Srrm2 PE=1 SV=3	2.26905e+06	x30mo_2	soluble-heart.xlsx	30	2	Heart	Protein	Soluble
Srrm2	Q8BTI8|Q8BTI8-2|Q8BTI8-3	Isoform 2 of Serine/arginine repetitive matrix protein 2 OS=Mus musculus OX=10090 GN=Srrm2|Isoform 3 of Serine/arginine repetitive matrix protein 2 OS=Mus musculus OX=10090 GN=Srrm2|Serine/arginine repetitive matrix protein 2 OS=Mus musculus OX=10090 GN=Srrm2 PE=1 SV=3	2.03419e+06	x30mo_3	soluble-heart.xlsx	30	3	Heart	Protein	Soluble
Srrm2	Q8BTI8|Q8BTI8-2|Q8BTI8-3	Isoform 2 of Serine/arginine repetitive matrix protein 2 OS=Mus musculus OX=10090 GN=Srrm2|Isoform 3 of Serine/arginine repetitive matrix protein 2 OS=Mus musculus OX=10090 GN=Srrm2|Serine/arginine repetitive matrix protein 2 OS=Mus musculus OX=10090 GN=Srrm2 PE=1 SV=3	2.37204e+06	x30mo_4	soluble-heart.xlsx	30	4	Heart	Protein	Soluble
Srrt	A0A0G2JDN3|Q99MR6|Q99MR6-2|Q99MR6-3|Q99MR6-4	Isoform B of Serrate RNA effector molecule homolog OS=Mus musculus OX=10090 GN=Srrt|Isoform C of Serrate RNA effector molecule homolog OS=Mus musculus OX=10090 GN=Srrt|Isoform D of Serrate RNA effector molecule homolog OS=Mus musculus OX=10090 GN=Srrt|Serrate RNA effector molecule homolog OS=Mus musculus OX=10090 GN=Srrt PE=1 SV=1	9.71208e+06	x6mo_1	soluble-heart.xlsx	6	1	Heart	Protein	Soluble
Srrt	A0A0G2JDN3|Q99MR6|Q99MR6-2|Q99MR6-3|Q99MR6-4	Isoform B of Serrate RNA effector molecule homolog OS=Mus musculus OX=10090 GN=Srrt|Isoform C of Serrate RNA effector molecule homolog OS=Mus musculus OX=10090 GN=Srrt|Isoform D of Serrate RNA effector molecule homolog OS=Mus musculus OX=10090 GN=Srrt|Serrate RNA effector molecule homolog OS=Mus musculus OX=10090 GN=Srrt PE=1 SV=1	9.22555e+06	x6mo_2	soluble-heart.xlsx	6	2	Heart	Protein	Soluble
Srrt	A0A0G2JDN3|Q99MR6|Q99MR6-2|Q99MR6-3|Q99MR6-4	Isoform B of Serrate RNA effector molecule homolog OS=Mus musculus OX=10090 GN=Srrt|Isoform C of Serrate RNA effector molecule homolog OS=Mus musculus OX=10090 GN=Srrt|Isoform D of Serrate RNA effector molecule homolog OS=Mus musculus OX=10090 GN=Srrt|Serrate RNA effector molecule homolog OS=Mus musculus OX=10090 GN=Srrt PE=1 SV=1	9.37044e+06	x6mo_3	soluble-heart.xlsx	6	3	Heart	Protein	Soluble
Srrt	A0A0G2JDN3|Q99MR6|Q99MR6-2|Q99MR6-3|Q99MR6-4	Isoform B of Serrate RNA effector molecule homolog OS=Mus musculus OX=10090 GN=Srrt|Isoform C of Serrate RNA effector molecule homolog OS=Mus musculus OX=10090 GN=Srrt|Isoform D of Serrate RNA effector molecule homolog OS=Mus musculus OX=10090 GN=Srrt|Serrate RNA effector molecule homolog OS=Mus musculus OX=10090 GN=Srrt PE=1 SV=1	1.01861e+07	x6mo_4	soluble-heart.xlsx	6	4	Heart	Protein	Soluble
Srrt	A0A0G2JDN3|Q99MR6|Q99MR6-2|Q99MR6-3|Q99MR6-4	Isoform B of Serrate RNA effector molecule homolog OS=Mus musculus OX=10090 GN=Srrt|Isoform C of Serrate RNA effector molecule homolog OS=Mus musculus OX=10090 GN=Srrt|Isoform D of Serrate RNA effector molecule homolog OS=Mus musculus OX=10090 GN=Srrt|Serrate RNA effector molecule homolog OS=Mus musculus OX=10090 GN=Srrt PE=1 SV=1	9.4995e+06	x15mo_1	soluble-heart.xlsx	15	1	Heart	Protein	Soluble
Srrt	A0A0G2JDN3|Q99MR6|Q99MR6-2|Q99MR6-3|Q99MR6-4	Isoform B of Serrate RNA effector molecule homolog OS=Mus musculus OX=10090 GN=Srrt|Isoform C of Serrate RNA effector molecule homolog OS=Mus musculus OX=10090 GN=Srrt|Isoform D of Serrate RNA effector molecule homolog OS=Mus musculus OX=10090 GN=Srrt|Serrate RNA effector molecule homolog OS=Mus musculus OX=10090 GN=Srrt PE=1 SV=1	9.08971e+06	x15mo_2	soluble-heart.xlsx	15	2	Heart	Protein	Soluble
Srrt	A0A0G2JDN3|Q99MR6|Q99MR6-2|Q99MR6-3|Q99MR6-4	Isoform B of Serrate RNA effector molecule homolog OS=Mus musculus OX=10090 GN=Srrt|Isoform C of Serrate RNA effector molecule homolog OS=Mus musculus OX=10090 GN=Srrt|Isoform D of Serrate RNA effector molecule homolog OS=Mus musculus OX=10090 GN=Srrt|Serrate RNA effector molecule homolog OS=Mus musculus OX=10090 GN=Srrt PE=1 SV=1	9.69335e+06	x15mo_3	soluble-heart.xlsx	15	3	Heart	Protein	Soluble
Srrt	A0A0G2JDN3|Q99MR6|Q99MR6-2|Q99MR6-3|Q99MR6-4	Isoform B of Serrate RNA effector molecule homolog OS=Mus musculus OX=10090 GN=Srrt|Isoform C of Serrate RNA effector molecule homolog OS=Mus musculus OX=10090 GN=Srrt|Isoform D of Serrate RNA effector molecule homolog OS=Mus musculus OX=10090 GN=Srrt|Serrate RNA effector molecule homolog OS=Mus musculus OX=10090 GN=Srrt PE=1 SV=1	9.60384e+06	x15mo_4	soluble-heart.xlsx	15	4	Heart	Protein	Soluble
Srrt	A0A0G2JDN3|Q99MR6|Q99MR6-2|Q99MR6-3|Q99MR6-4	Isoform B of Serrate RNA effector molecule homolog OS=Mus musculus OX=10090 GN=Srrt|Isoform C of Serrate RNA effector molecule homolog OS=Mus musculus OX=10090 GN=Srrt|Isoform D of Serrate RNA effector molecule homolog OS=Mus musculus OX=10090 GN=Srrt|Serrate RNA effector molecule homolog OS=Mus musculus OX=10090 GN=Srrt PE=1 SV=1	1.01427e+07	x24mo_1	soluble-heart.xlsx	24	1	Heart	Protein	Soluble
Srrt	A0A0G2JDN3|Q99MR6|Q99MR6-2|Q99MR6-3|Q99MR6-4	Isoform B of Serrate RNA effector molecule homolog OS=Mus musculus OX=10090 GN=Srrt|Isoform C of Serrate RNA effector molecule homolog OS=Mus musculus OX=10090 GN=Srrt|Isoform D of Serrate RNA effector molecule homolog OS=Mus musculus OX=10090 GN=Srrt|Serrate RNA effector molecule homolog OS=Mus musculus OX=10090 GN=Srrt PE=1 SV=1	1.00186e+07	x24mo_2	soluble-heart.xlsx	24	2	Heart	Protein	Soluble
Srrt	A0A0G2JDN3|Q99MR6|Q99MR6-2|Q99MR6-3|Q99MR6-4	Isoform B of Serrate RNA effector molecule homolog OS=Mus musculus OX=10090 GN=Srrt|Isoform C of Serrate RNA effector molecule homolog OS=Mus musculus OX=10090 GN=Srrt|Isoform D of Serrate RNA effector molecule homolog OS=Mus musculus OX=10090 GN=Srrt|Serrate RNA effector molecule homolog OS=Mus musculus OX=10090 GN=Srrt PE=1 SV=1	9.84793e+06	x24mo_3	soluble-heart.xlsx	24	3	Heart	Protein	Soluble
Srrt	A0A0G2JDN3|Q99MR6|Q99MR6-2|Q99MR6-3|Q99MR6-4	Isoform B of Serrate RNA effector molecule homolog OS=Mus musculus OX=10090 GN=Srrt|Isoform C of Serrate RNA effector molecule homolog OS=Mus musculus OX=10090 GN=Srrt|Isoform D of Serrate RNA effector molecule homolog OS=Mus musculus OX=10090 GN=Srrt|Serrate RNA effector molecule homolog OS=Mus musculus OX=10090 GN=Srrt PE=1 SV=1	1.00388e+07	x24mo_4	soluble-heart.xlsx	24	4	Heart	Protein	Soluble
Srrt	A0A0G2JDN3|Q99MR6|Q99MR6-2|Q99MR6-3|Q99MR6-4	Isoform B of Serrate RNA effector molecule homolog OS=Mus musculus OX=10090 GN=Srrt|Isoform C of Serrate RNA effector molecule homolog OS=Mus musculus OX=10090 GN=Srrt|Isoform D of Serrate RNA effector molecule homolog OS=Mus musculus OX=10090 GN=Srrt|Serrate RNA effector molecule homolog OS=Mus musculus OX=10090 GN=Srrt PE=1 SV=1	1.05027e+07	x30mo_1	soluble-heart.xlsx	30	1	Heart	Protein	Soluble
Srrt	A0A0G2JDN3|Q99MR6|Q99MR6-2|Q99MR6-3|Q99MR6-4	Isoform B of Serrate RNA effector molecule homolog OS=Mus musculus OX=10090 GN=Srrt|Isoform C of Serrate RNA effector molecule homolog OS=Mus musculus OX=10090 GN=Srrt|Isoform D of Serrate RNA effector molecule homolog OS=Mus musculus OX=10090 GN=Srrt|Serrate RNA effector molecule homolog OS=Mus musculus OX=10090 GN=Srrt PE=1 SV=1	1.0157e+07	x30mo_2	soluble-heart.xlsx	30	2	Heart	Protein	Soluble
Srrt	A0A0G2JDN3|Q99MR6|Q99MR6-2|Q99MR6-3|Q99MR6-4	Isoform B of Serrate RNA effector molecule homolog OS=Mus musculus OX=10090 GN=Srrt|Isoform C of Serrate RNA effector molecule homolog OS=Mus musculus OX=10090 GN=Srrt|Isoform D of Serrate RNA effector molecule homolog OS=Mus musculus OX=10090 GN=Srrt|Serrate RNA effector molecule homolog OS=Mus musculus OX=10090 GN=Srrt PE=1 SV=1	9.98567e+06	x30mo_3	soluble-heart.xlsx	30	3	Heart	Protein	Soluble
Srrt	A0A0G2JDN3|Q99MR6|Q99MR6-2|Q99MR6-3|Q99MR6-4	Isoform B of Serrate RNA effector molecule homolog OS=Mus musculus OX=10090 GN=Srrt|Isoform C of Serrate RNA effector molecule homolog OS=Mus musculus OX=10090 GN=Srrt|Isoform D of Serrate RNA effector molecule homolog OS=Mus musculus OX=10090 GN=Srrt|Serrate RNA effector molecule homolog OS=Mus musculus OX=10090 GN=Srrt PE=1 SV=1	9.90798e+06	x30mo_4	soluble-heart.xlsx	30	4	Heart	Protein	Soluble
Srsf1	H7BX95|Q6PDM2|Q6PDM2-2|Q6PDM2-3	Isoform 2 of Serine/arginine-rich splicing factor 1 OS=Mus musculus OX=10090 GN=Srsf1|Isoform 3 of Serine/arginine-rich splicing factor 1 OS=Mus musculus OX=10090 GN=Srsf1|Serine/arginine-rich splicing factor 1 OS=Mus musculus OX=10090 GN=Srsf1 PE=1 SV=1|Serine/arginine-rich splicing factor 1 OS=Mus musculus OX=10090 GN=Srsf1 PE=1 SV=3	5.30998e+07	x6mo_1	soluble-heart.xlsx	6	1	Heart	Protein	Soluble
Srsf1	H7BX95|Q6PDM2|Q6PDM2-2|Q6PDM2-3	Isoform 2 of Serine/arginine-rich splicing factor 1 OS=Mus musculus OX=10090 GN=Srsf1|Isoform 3 of Serine/arginine-rich splicing factor 1 OS=Mus musculus OX=10090 GN=Srsf1|Serine/arginine-rich splicing factor 1 OS=Mus musculus OX=10090 GN=Srsf1 PE=1 SV=1|Serine/arginine-rich splicing factor 1 OS=Mus musculus OX=10090 GN=Srsf1 PE=1 SV=3	5.18281e+07	x6mo_2	soluble-heart.xlsx	6	2	Heart	Protein	Soluble
Srsf1	H7BX95|Q6PDM2|Q6PDM2-2|Q6PDM2-3	Isoform 2 of Serine/arginine-rich splicing factor 1 OS=Mus musculus OX=10090 GN=Srsf1|Isoform 3 of Serine/arginine-rich splicing factor 1 OS=Mus musculus OX=10090 GN=Srsf1|Serine/arginine-rich splicing factor 1 OS=Mus musculus OX=10090 GN=Srsf1 PE=1 SV=1|Serine/arginine-rich splicing factor 1 OS=Mus musculus OX=10090 GN=Srsf1 PE=1 SV=3	5.15114e+07	x6mo_3	soluble-heart.xlsx	6	3	Heart	Protein	Soluble
Srsf1	H7BX95|Q6PDM2|Q6PDM2-2|Q6PDM2-3	Isoform 2 of Serine/arginine-rich splicing factor 1 OS=Mus musculus OX=10090 GN=Srsf1|Isoform 3 of Serine/arginine-rich splicing factor 1 OS=Mus musculus OX=10090 GN=Srsf1|Serine/arginine-rich splicing factor 1 OS=Mus musculus OX=10090 GN=Srsf1 PE=1 SV=1|Serine/arginine-rich splicing factor 1 OS=Mus musculus OX=10090 GN=Srsf1 PE=1 SV=3	5.61293e+07	x6mo_4	soluble-heart.xlsx	6	4	Heart	Protein	Soluble
Srsf1	H7BX95|Q6PDM2|Q6PDM2-2|Q6PDM2-3	Isoform 2 of Serine/arginine-rich splicing factor 1 OS=Mus musculus OX=10090 GN=Srsf1|Isoform 3 of Serine/arginine-rich splicing factor 1 OS=Mus musculus OX=10090 GN=Srsf1|Serine/arginine-rich splicing factor 1 OS=Mus musculus OX=10090 GN=Srsf1 PE=1 SV=1|Serine/arginine-rich splicing factor 1 OS=Mus musculus OX=10090 GN=Srsf1 PE=1 SV=3	5.29818e+07	x15mo_1	soluble-heart.xlsx	15	1	Heart	Protein	Soluble
Srsf1	H7BX95|Q6PDM2|Q6PDM2-2|Q6PDM2-3	Isoform 2 of Serine/arginine-rich splicing factor 1 OS=Mus musculus OX=10090 GN=Srsf1|Isoform 3 of Serine/arginine-rich splicing factor 1 OS=Mus musculus OX=10090 GN=Srsf1|Serine/arginine-rich splicing factor 1 OS=Mus musculus OX=10090 GN=Srsf1 PE=1 SV=1|Serine/arginine-rich splicing factor 1 OS=Mus musculus OX=10090 GN=Srsf1 PE=1 SV=3	4.95574e+07	x15mo_2	soluble-heart.xlsx	15	2	Heart	Protein	Soluble
Srsf1	H7BX95|Q6PDM2|Q6PDM2-2|Q6PDM2-3	Isoform 2 of Serine/arginine-rich splicing factor 1 OS=Mus musculus OX=10090 GN=Srsf1|Isoform 3 of Serine/arginine-rich splicing factor 1 OS=Mus musculus OX=10090 GN=Srsf1|Serine/arginine-rich splicing factor 1 OS=Mus musculus OX=10090 GN=Srsf1 PE=1 SV=1|Serine/arginine-rich splicing factor 1 OS=Mus musculus OX=10090 GN=Srsf1 PE=1 SV=3	5.2037e+07	x15mo_3	soluble-heart.xlsx	15	3	Heart	Protein	Soluble
Srsf1	H7BX95|Q6PDM2|Q6PDM2-2|Q6PDM2-3	Isoform 2 of Serine/arginine-rich splicing factor 1 OS=Mus musculus OX=10090 GN=Srsf1|Isoform 3 of Serine/arginine-rich splicing factor 1 OS=Mus musculus OX=10090 GN=Srsf1|Serine/arginine-rich splicing factor 1 OS=Mus musculus OX=10090 GN=Srsf1 PE=1 SV=1|Serine/arginine-rich splicing factor 1 OS=Mus musculus OX=10090 GN=Srsf1 PE=1 SV=3	4.98798e+07	x15mo_4	soluble-heart.xlsx	15	4	Heart	Protein	Soluble
Srsf1	H7BX95|Q6PDM2|Q6PDM2-2|Q6PDM2-3	Isoform 2 of Serine/arginine-rich splicing factor 1 OS=Mus musculus OX=10090 GN=Srsf1|Isoform 3 of Serine/arginine-rich splicing factor 1 OS=Mus musculus OX=10090 GN=Srsf1|Serine/arginine-rich splicing factor 1 OS=Mus musculus OX=10090 GN=Srsf1 PE=1 SV=1|Serine/arginine-rich splicing factor 1 OS=Mus musculus OX=10090 GN=Srsf1 PE=1 SV=3	5.03739e+07	x24mo_1	soluble-heart.xlsx	24	1	Heart	Protein	Soluble
Srsf1	H7BX95|Q6PDM2|Q6PDM2-2|Q6PDM2-3	Isoform 2 of Serine/arginine-rich splicing factor 1 OS=Mus musculus OX=10090 GN=Srsf1|Isoform 3 of Serine/arginine-rich splicing factor 1 OS=Mus musculus OX=10090 GN=Srsf1|Serine/arginine-rich splicing factor 1 OS=Mus musculus OX=10090 GN=Srsf1 PE=1 SV=1|Serine/arginine-rich splicing factor 1 OS=Mus musculus OX=10090 GN=Srsf1 PE=1 SV=3	5.15443e+07	x24mo_2	soluble-heart.xlsx	24	2	Heart	Protein	Soluble
Srsf1	H7BX95|Q6PDM2|Q6PDM2-2|Q6PDM2-3	Isoform 2 of Serine/arginine-rich splicing factor 1 OS=Mus musculus OX=10090 GN=Srsf1|Isoform 3 of Serine/arginine-rich splicing factor 1 OS=Mus musculus OX=10090 GN=Srsf1|Serine/arginine-rich splicing factor 1 OS=Mus musculus OX=10090 GN=Srsf1 PE=1 SV=1|Serine/arginine-rich splicing factor 1 OS=Mus musculus OX=10090 GN=Srsf1 PE=1 SV=3	5.15944e+07	x24mo_3	soluble-heart.xlsx	24	3	Heart	Protein	Soluble
Srsf1	H7BX95|Q6PDM2|Q6PDM2-2|Q6PDM2-3	Isoform 2 of Serine/arginine-rich splicing factor 1 OS=Mus musculus OX=10090 GN=Srsf1|Isoform 3 of Serine/arginine-rich splicing factor 1 OS=Mus musculus OX=10090 GN=Srsf1|Serine/arginine-rich splicing factor 1 OS=Mus musculus OX=10090 GN=Srsf1 PE=1 SV=1|Serine/arginine-rich splicing factor 1 OS=Mus musculus OX=10090 GN=Srsf1 PE=1 SV=3	5.32506e+07	x24mo_4	soluble-heart.xlsx	24	4	Heart	Protein	Soluble
Srsf1	H7BX95|Q6PDM2|Q6PDM2-2|Q6PDM2-3	Isoform 2 of Serine/arginine-rich splicing factor 1 OS=Mus musculus OX=10090 GN=Srsf1|Isoform 3 of Serine/arginine-rich splicing factor 1 OS=Mus musculus OX=10090 GN=Srsf1|Serine/arginine-rich splicing factor 1 OS=Mus musculus OX=10090 GN=Srsf1 PE=1 SV=1|Serine/arginine-rich splicing factor 1 OS=Mus musculus OX=10090 GN=Srsf1 PE=1 SV=3	5.63363e+07	x30mo_1	soluble-heart.xlsx	30	1	Heart	Protein	Soluble
Srsf1	H7BX95|Q6PDM2|Q6PDM2-2|Q6PDM2-3	Isoform 2 of Serine/arginine-rich splicing factor 1 OS=Mus musculus OX=10090 GN=Srsf1|Isoform 3 of Serine/arginine-rich splicing factor 1 OS=Mus musculus OX=10090 GN=Srsf1|Serine/arginine-rich splicing factor 1 OS=Mus musculus OX=10090 GN=Srsf1 PE=1 SV=1|Serine/arginine-rich splicing factor 1 OS=Mus musculus OX=10090 GN=Srsf1 PE=1 SV=3	5.25192e+07	x30mo_2	soluble-heart.xlsx	30	2	Heart	Protein	Soluble
Srsf1	H7BX95|Q6PDM2|Q6PDM2-2|Q6PDM2-3	Isoform 2 of Serine/arginine-rich splicing factor 1 OS=Mus musculus OX=10090 GN=Srsf1|Isoform 3 of Serine/arginine-rich splicing factor 1 OS=Mus musculus OX=10090 GN=Srsf1|Serine/arginine-rich splicing factor 1 OS=Mus musculus OX=10090 GN=Srsf1 PE=1 SV=1|Serine/arginine-rich splicing factor 1 OS=Mus musculus OX=10090 GN=Srsf1 PE=1 SV=3	5.33936e+07	x30mo_3	soluble-heart.xlsx	30	3	Heart	Protein	Soluble
Srsf1	H7BX95|Q6PDM2|Q6PDM2-2|Q6PDM2-3	Isoform 2 of Serine/arginine-rich splicing factor 1 OS=Mus musculus OX=10090 GN=Srsf1|Isoform 3 of Serine/arginine-rich splicing factor 1 OS=Mus musculus OX=10090 GN=Srsf1|Serine/arginine-rich splicing factor 1 OS=Mus musculus OX=10090 GN=Srsf1 PE=1 SV=1|Serine/arginine-rich splicing factor 1 OS=Mus musculus OX=10090 GN=Srsf1 PE=1 SV=3	5.44281e+07	x30mo_4	soluble-heart.xlsx	30	4	Heart	Protein	Soluble
Srsf10	Q3TFP0|Q9R0U0|Q9R0U0-2|Q9R0U0-3	Isoform 2 of Serine/arginine-rich splicing factor 10 OS=Mus musculus OX=10090 GN=Srsf10|Isoform 3 of Serine/arginine-rich splicing factor 10 OS=Mus musculus OX=10090 GN=Srsf10|Serine/arginine-rich-splicing factor 10 OS=Mus musculus OX=10090 GN=Srsf10 PE=1 SV=1|Serine/arginine-rich splicing factor 10 OS=Mus musculus OX=10090 GN=Srsf10 PE=1 SV=2	7.34551e+06	x6mo_1	soluble-heart.xlsx	6	1	Heart	Protein	Soluble
Srsf10	Q3TFP0|Q9R0U0|Q9R0U0-2|Q9R0U0-3	Isoform 2 of Serine/arginine-rich splicing factor 10 OS=Mus musculus OX=10090 GN=Srsf10|Isoform 3 of Serine/arginine-rich splicing factor 10 OS=Mus musculus OX=10090 GN=Srsf10|Serine/arginine-rich-splicing factor 10 OS=Mus musculus OX=10090 GN=Srsf10 PE=1 SV=1|Serine/arginine-rich splicing factor 10 OS=Mus musculus OX=10090 GN=Srsf10 PE=1 SV=2	8.03866e+06	x6mo_2	soluble-heart.xlsx	6	2	Heart	Protein	Soluble
Srsf10	Q3TFP0|Q9R0U0|Q9R0U0-2|Q9R0U0-3	Isoform 2 of Serine/arginine-rich splicing factor 10 OS=Mus musculus OX=10090 GN=Srsf10|Isoform 3 of Serine/arginine-rich splicing factor 10 OS=Mus musculus OX=10090 GN=Srsf10|Serine/arginine-rich-splicing factor 10 OS=Mus musculus OX=10090 GN=Srsf10 PE=1 SV=1|Serine/arginine-rich splicing factor 10 OS=Mus musculus OX=10090 GN=Srsf10 PE=1 SV=2	8.62265e+06	x6mo_3	soluble-heart.xlsx	6	3	Heart	Protein	Soluble
Srsf10	Q3TFP0|Q9R0U0|Q9R0U0-2|Q9R0U0-3	Isoform 2 of Serine/arginine-rich splicing factor 10 OS=Mus musculus OX=10090 GN=Srsf10|Isoform 3 of Serine/arginine-rich splicing factor 10 OS=Mus musculus OX=10090 GN=Srsf10|Serine/arginine-rich-splicing factor 10 OS=Mus musculus OX=10090 GN=Srsf10 PE=1 SV=1|Serine/arginine-rich splicing factor 10 OS=Mus musculus OX=10090 GN=Srsf10 PE=1 SV=2	7.26516e+06	x6mo_4	soluble-heart.xlsx	6	4	Heart	Protein	Soluble
Srsf10	Q3TFP0|Q9R0U0|Q9R0U0-2|Q9R0U0-3	Isoform 2 of Serine/arginine-rich splicing factor 10 OS=Mus musculus OX=10090 GN=Srsf10|Isoform 3 of Serine/arginine-rich splicing factor 10 OS=Mus musculus OX=10090 GN=Srsf10|Serine/arginine-rich-splicing factor 10 OS=Mus musculus OX=10090 GN=Srsf10 PE=1 SV=1|Serine/arginine-rich splicing factor 10 OS=Mus musculus OX=10090 GN=Srsf10 PE=1 SV=2	7.95033e+06	x15mo_1	soluble-heart.xlsx	15	1	Heart	Protein	Soluble
Srsf10	Q3TFP0|Q9R0U0|Q9R0U0-2|Q9R0U0-3	Isoform 2 of Serine/arginine-rich splicing factor 10 OS=Mus musculus OX=10090 GN=Srsf10|Isoform 3 of Serine/arginine-rich splicing factor 10 OS=Mus musculus OX=10090 GN=Srsf10|Serine/arginine-rich-splicing factor 10 OS=Mus musculus OX=10090 GN=Srsf10 PE=1 SV=1|Serine/arginine-rich splicing factor 10 OS=Mus musculus OX=10090 GN=Srsf10 PE=1 SV=2	7.74946e+06	x15mo_2	soluble-heart.xlsx	15	2	Heart	Protein	Soluble
Srsf10	Q3TFP0|Q9R0U0|Q9R0U0-2|Q9R0U0-3	Isoform 2 of Serine/arginine-rich splicing factor 10 OS=Mus musculus OX=10090 GN=Srsf10|Isoform 3 of Serine/arginine-rich splicing factor 10 OS=Mus musculus OX=10090 GN=Srsf10|Serine/arginine-rich-splicing factor 10 OS=Mus musculus OX=10090 GN=Srsf10 PE=1 SV=1|Serine/arginine-rich splicing factor 10 OS=Mus musculus OX=10090 GN=Srsf10 PE=1 SV=2	8.39599e+06	x15mo_3	soluble-heart.xlsx	15	3	Heart	Protein	Soluble
Srsf10	Q3TFP0|Q9R0U0|Q9R0U0-2|Q9R0U0-3	Isoform 2 of Serine/arginine-rich splicing factor 10 OS=Mus musculus OX=10090 GN=Srsf10|Isoform 3 of Serine/arginine-rich splicing factor 10 OS=Mus musculus OX=10090 GN=Srsf10|Serine/arginine-rich-splicing factor 10 OS=Mus musculus OX=10090 GN=Srsf10 PE=1 SV=1|Serine/arginine-rich splicing factor 10 OS=Mus musculus OX=10090 GN=Srsf10 PE=1 SV=2	7.48118e+06	x15mo_4	soluble-heart.xlsx	15	4	Heart	Protein	Soluble
Srsf10	Q3TFP0|Q9R0U0|Q9R0U0-2|Q9R0U0-3	Isoform 2 of Serine/arginine-rich splicing factor 10 OS=Mus musculus OX=10090 GN=Srsf10|Isoform 3 of Serine/arginine-rich splicing factor 10 OS=Mus musculus OX=10090 GN=Srsf10|Serine/arginine-rich-splicing factor 10 OS=Mus musculus OX=10090 GN=Srsf10 PE=1 SV=1|Serine/arginine-rich splicing factor 10 OS=Mus musculus OX=10090 GN=Srsf10 PE=1 SV=2	7.0887e+06	x24mo_1	soluble-heart.xlsx	24	1	Heart	Protein	Soluble
Srsf10	Q3TFP0|Q9R0U0|Q9R0U0-2|Q9R0U0-3	Isoform 2 of Serine/arginine-rich splicing factor 10 OS=Mus musculus OX=10090 GN=Srsf10|Isoform 3 of Serine/arginine-rich splicing factor 10 OS=Mus musculus OX=10090 GN=Srsf10|Serine/arginine-rich-splicing factor 10 OS=Mus musculus OX=10090 GN=Srsf10 PE=1 SV=1|Serine/arginine-rich splicing factor 10 OS=Mus musculus OX=10090 GN=Srsf10 PE=1 SV=2	7.41902e+06	x24mo_2	soluble-heart.xlsx	24	2	Heart	Protein	Soluble
Srsf10	Q3TFP0|Q9R0U0|Q9R0U0-2|Q9R0U0-3	Isoform 2 of Serine/arginine-rich splicing factor 10 OS=Mus musculus OX=10090 GN=Srsf10|Isoform 3 of Serine/arginine-rich splicing factor 10 OS=Mus musculus OX=10090 GN=Srsf10|Serine/arginine-rich-splicing factor 10 OS=Mus musculus OX=10090 GN=Srsf10 PE=1 SV=1|Serine/arginine-rich splicing factor 10 OS=Mus musculus OX=10090 GN=Srsf10 PE=1 SV=2	8.42332e+06	x24mo_3	soluble-heart.xlsx	24	3	Heart	Protein	Soluble
Srsf10	Q3TFP0|Q9R0U0|Q9R0U0-2|Q9R0U0-3	Isoform 2 of Serine/arginine-rich splicing factor 10 OS=Mus musculus OX=10090 GN=Srsf10|Isoform 3 of Serine/arginine-rich splicing factor 10 OS=Mus musculus OX=10090 GN=Srsf10|Serine/arginine-rich-splicing factor 10 OS=Mus musculus OX=10090 GN=Srsf10 PE=1 SV=1|Serine/arginine-rich splicing factor 10 OS=Mus musculus OX=10090 GN=Srsf10 PE=1 SV=2	7.98707e+06	x24mo_4	soluble-heart.xlsx	24	4	Heart	Protein	Soluble
Srsf10	Q3TFP0|Q9R0U0|Q9R0U0-2|Q9R0U0-3	Isoform 2 of Serine/arginine-rich splicing factor 10 OS=Mus musculus OX=10090 GN=Srsf10|Isoform 3 of Serine/arginine-rich splicing factor 10 OS=Mus musculus OX=10090 GN=Srsf10|Serine/arginine-rich-splicing factor 10 OS=Mus musculus OX=10090 GN=Srsf10 PE=1 SV=1|Serine/arginine-rich splicing factor 10 OS=Mus musculus OX=10090 GN=Srsf10 PE=1 SV=2	8.78251e+06	x30mo_1	soluble-heart.xlsx	30	1	Heart	Protein	Soluble
Srsf10	Q3TFP0|Q9R0U0|Q9R0U0-2|Q9R0U0-3	Isoform 2 of Serine/arginine-rich splicing factor 10 OS=Mus musculus OX=10090 GN=Srsf10|Isoform 3 of Serine/arginine-rich splicing factor 10 OS=Mus musculus OX=10090 GN=Srsf10|Serine/arginine-rich-splicing factor 10 OS=Mus musculus OX=10090 GN=Srsf10 PE=1 SV=1|Serine/arginine-rich splicing factor 10 OS=Mus musculus OX=10090 GN=Srsf10 PE=1 SV=2	8.04299e+06	x30mo_2	soluble-heart.xlsx	30	2	Heart	Protein	Soluble
Srsf10	Q3TFP0|Q9R0U0|Q9R0U0-2|Q9R0U0-3	Isoform 2 of Serine/arginine-rich splicing factor 10 OS=Mus musculus OX=10090 GN=Srsf10|Isoform 3 of Serine/arginine-rich splicing factor 10 OS=Mus musculus OX=10090 GN=Srsf10|Serine/arginine-rich-splicing factor 10 OS=Mus musculus OX=10090 GN=Srsf10 PE=1 SV=1|Serine/arginine-rich splicing factor 10 OS=Mus musculus OX=10090 GN=Srsf10 PE=1 SV=2	7.72435e+06	x30mo_3	soluble-heart.xlsx	30	3	Heart	Protein	Soluble
Srsf10	Q3TFP0|Q9R0U0|Q9R0U0-2|Q9R0U0-3	Isoform 2 of Serine/arginine-rich splicing factor 10 OS=Mus musculus OX=10090 GN=Srsf10|Isoform 3 of Serine/arginine-rich splicing factor 10 OS=Mus musculus OX=10090 GN=Srsf10|Serine/arginine-rich-splicing factor 10 OS=Mus musculus OX=10090 GN=Srsf10 PE=1 SV=1|Serine/arginine-rich splicing factor 10 OS=Mus musculus OX=10090 GN=Srsf10 PE=1 SV=2	8.473e+06	x30mo_4	soluble-heart.xlsx	30	4	Heart	Protein	Soluble
Srsf2	Q62093	Serine/arginine-rich splicing factor 2 OS=Mus musculus OX=10090 GN=Srsf2 PE=1 SV=4	2.41951e+07	x6mo_1	soluble-heart.xlsx	6	1	Heart	Protein	Soluble
Srsf2	Q62093	Serine/arginine-rich splicing factor 2 OS=Mus musculus OX=10090 GN=Srsf2 PE=1 SV=4	2.47305e+07	x6mo_2	soluble-heart.xlsx	6	2	Heart	Protein	Soluble
Srsf2	Q62093	Serine/arginine-rich splicing factor 2 OS=Mus musculus OX=10090 GN=Srsf2 PE=1 SV=4	2.53515e+07	x6mo_3	soluble-heart.xlsx	6	3	Heart	Protein	Soluble
Srsf2	Q62093	Serine/arginine-rich splicing factor 2 OS=Mus musculus OX=10090 GN=Srsf2 PE=1 SV=4	2.69892e+07	x6mo_4	soluble-heart.xlsx	6	4	Heart	Protein	Soluble
Srsf2	Q62093	Serine/arginine-rich splicing factor 2 OS=Mus musculus OX=10090 GN=Srsf2 PE=1 SV=4	2.40205e+07	x15mo_1	soluble-heart.xlsx	15	1	Heart	Protein	Soluble
Srsf2	Q62093	Serine/arginine-rich splicing factor 2 OS=Mus musculus OX=10090 GN=Srsf2 PE=1 SV=4	2.42879e+07	x15mo_2	soluble-heart.xlsx	15	2	Heart	Protein	Soluble
Srsf2	Q62093	Serine/arginine-rich splicing factor 2 OS=Mus musculus OX=10090 GN=Srsf2 PE=1 SV=4	2.43548e+07	x15mo_3	soluble-heart.xlsx	15	3	Heart	Protein	Soluble
Srsf2	Q62093	Serine/arginine-rich splicing factor 2 OS=Mus musculus OX=10090 GN=Srsf2 PE=1 SV=4	2.21248e+07	x15mo_4	soluble-heart.xlsx	15	4	Heart	Protein	Soluble
Srsf2	Q62093	Serine/arginine-rich splicing factor 2 OS=Mus musculus OX=10090 GN=Srsf2 PE=1 SV=4	2.38101e+07	x24mo_1	soluble-heart.xlsx	24	1	Heart	Protein	Soluble
Srsf2	Q62093	Serine/arginine-rich splicing factor 2 OS=Mus musculus OX=10090 GN=Srsf2 PE=1 SV=4	2.39422e+07	x24mo_2	soluble-heart.xlsx	24	2	Heart	Protein	Soluble
Srsf2	Q62093	Serine/arginine-rich splicing factor 2 OS=Mus musculus OX=10090 GN=Srsf2 PE=1 SV=4	2.41193e+07	x24mo_3	soluble-heart.xlsx	24	3	Heart	Protein	Soluble
Srsf2	Q62093	Serine/arginine-rich splicing factor 2 OS=Mus musculus OX=10090 GN=Srsf2 PE=1 SV=4	2.39881e+07	x24mo_4	soluble-heart.xlsx	24	4	Heart	Protein	Soluble
Srsf2	Q62093	Serine/arginine-rich splicing factor 2 OS=Mus musculus OX=10090 GN=Srsf2 PE=1 SV=4	2.47883e+07	x30mo_1	soluble-heart.xlsx	30	1	Heart	Protein	Soluble
Srsf2	Q62093	Serine/arginine-rich splicing factor 2 OS=Mus musculus OX=10090 GN=Srsf2 PE=1 SV=4	2.34894e+07	x30mo_2	soluble-heart.xlsx	30	2	Heart	Protein	Soluble
Srsf2	Q62093	Serine/arginine-rich splicing factor 2 OS=Mus musculus OX=10090 GN=Srsf2 PE=1 SV=4	2.60406e+07	x30mo_3	soluble-heart.xlsx	30	3	Heart	Protein	Soluble
Srsf2	Q62093	Serine/arginine-rich splicing factor 2 OS=Mus musculus OX=10090 GN=Srsf2 PE=1 SV=4	2.64249e+07	x30mo_4	soluble-heart.xlsx	30	4	Heart	Protein	Soluble
Srsf3	P84104|P84104-2	Isoform Short of Serine/arginine-rich splicing factor 3 OS=Mus musculus OX=10090 GN=Srsf3|Serine/arginine-rich splicing factor 3 OS=Mus musculus OX=10090 GN=Srsf3 PE=1 SV=1	1.30323e+07	x6mo_1	soluble-heart.xlsx	6	1	Heart	Protein	Soluble
Srsf3	P84104|P84104-2	Isoform Short of Serine/arginine-rich splicing factor 3 OS=Mus musculus OX=10090 GN=Srsf3|Serine/arginine-rich splicing factor 3 OS=Mus musculus OX=10090 GN=Srsf3 PE=1 SV=1	1.38317e+07	x6mo_2	soluble-heart.xlsx	6	2	Heart	Protein	Soluble
Srsf3	P84104|P84104-2	Isoform Short of Serine/arginine-rich splicing factor 3 OS=Mus musculus OX=10090 GN=Srsf3|Serine/arginine-rich splicing factor 3 OS=Mus musculus OX=10090 GN=Srsf3 PE=1 SV=1	1.27564e+07	x6mo_3	soluble-heart.xlsx	6	3	Heart	Protein	Soluble
Srsf3	P84104|P84104-2	Isoform Short of Serine/arginine-rich splicing factor 3 OS=Mus musculus OX=10090 GN=Srsf3|Serine/arginine-rich splicing factor 3 OS=Mus musculus OX=10090 GN=Srsf3 PE=1 SV=1	1.3534e+07	x6mo_4	soluble-heart.xlsx	6	4	Heart	Protein	Soluble
Srsf3	P84104|P84104-2	Isoform Short of Serine/arginine-rich splicing factor 3 OS=Mus musculus OX=10090 GN=Srsf3|Serine/arginine-rich splicing factor 3 OS=Mus musculus OX=10090 GN=Srsf3 PE=1 SV=1	1.15175e+07	x15mo_1	soluble-heart.xlsx	15	1	Heart	Protein	Soluble
Srsf3	P84104|P84104-2	Isoform Short of Serine/arginine-rich splicing factor 3 OS=Mus musculus OX=10090 GN=Srsf3|Serine/arginine-rich splicing factor 3 OS=Mus musculus OX=10090 GN=Srsf3 PE=1 SV=1	1.13928e+07	x15mo_2	soluble-heart.xlsx	15	2	Heart	Protein	Soluble
Srsf3	P84104|P84104-2	Isoform Short of Serine/arginine-rich splicing factor 3 OS=Mus musculus OX=10090 GN=Srsf3|Serine/arginine-rich splicing factor 3 OS=Mus musculus OX=10090 GN=Srsf3 PE=1 SV=1	1.18288e+07	x15mo_3	soluble-heart.xlsx	15	3	Heart	Protein	Soluble
Srsf3	P84104|P84104-2	Isoform Short of Serine/arginine-rich splicing factor 3 OS=Mus musculus OX=10090 GN=Srsf3|Serine/arginine-rich splicing factor 3 OS=Mus musculus OX=10090 GN=Srsf3 PE=1 SV=1	1.23131e+07	x15mo_4	soluble-heart.xlsx	15	4	Heart	Protein	Soluble
Srsf3	P84104|P84104-2	Isoform Short of Serine/arginine-rich splicing factor 3 OS=Mus musculus OX=10090 GN=Srsf3|Serine/arginine-rich splicing factor 3 OS=Mus musculus OX=10090 GN=Srsf3 PE=1 SV=1	1.2301e+07	x24mo_1	soluble-heart.xlsx	24	1	Heart	Protein	Soluble
Srsf3	P84104|P84104-2	Isoform Short of Serine/arginine-rich splicing factor 3 OS=Mus musculus OX=10090 GN=Srsf3|Serine/arginine-rich splicing factor 3 OS=Mus musculus OX=10090 GN=Srsf3 PE=1 SV=1	1.21659e+07	x24mo_2	soluble-heart.xlsx	24	2	Heart	Protein	Soluble
Srsf3	P84104|P84104-2	Isoform Short of Serine/arginine-rich splicing factor 3 OS=Mus musculus OX=10090 GN=Srsf3|Serine/arginine-rich splicing factor 3 OS=Mus musculus OX=10090 GN=Srsf3 PE=1 SV=1	1.1971e+07	x24mo_3	soluble-heart.xlsx	24	3	Heart	Protein	Soluble
Srsf3	P84104|P84104-2	Isoform Short of Serine/arginine-rich splicing factor 3 OS=Mus musculus OX=10090 GN=Srsf3|Serine/arginine-rich splicing factor 3 OS=Mus musculus OX=10090 GN=Srsf3 PE=1 SV=1	1.23817e+07	x24mo_4	soluble-heart.xlsx	24	4	Heart	Protein	Soluble
Srsf3	P84104|P84104-2	Isoform Short of Serine/arginine-rich splicing factor 3 OS=Mus musculus OX=10090 GN=Srsf3|Serine/arginine-rich splicing factor 3 OS=Mus musculus OX=10090 GN=Srsf3 PE=1 SV=1	1.40101e+07	x30mo_1	soluble-heart.xlsx	30	1	Heart	Protein	Soluble
Srsf3	P84104|P84104-2	Isoform Short of Serine/arginine-rich splicing factor 3 OS=Mus musculus OX=10090 GN=Srsf3|Serine/arginine-rich splicing factor 3 OS=Mus musculus OX=10090 GN=Srsf3 PE=1 SV=1	1.27815e+07	x30mo_2	soluble-heart.xlsx	30	2	Heart	Protein	Soluble
Srsf3	P84104|P84104-2	Isoform Short of Serine/arginine-rich splicing factor 3 OS=Mus musculus OX=10090 GN=Srsf3|Serine/arginine-rich splicing factor 3 OS=Mus musculus OX=10090 GN=Srsf3 PE=1 SV=1	1.26546e+07	x30mo_3	soluble-heart.xlsx	30	3	Heart	Protein	Soluble
Srsf3	P84104|P84104-2	Isoform Short of Serine/arginine-rich splicing factor 3 OS=Mus musculus OX=10090 GN=Srsf3|Serine/arginine-rich splicing factor 3 OS=Mus musculus OX=10090 GN=Srsf3 PE=1 SV=1	1.36012e+07	x30mo_4	soluble-heart.xlsx	30	4	Heart	Protein	Soluble
Srsf4	Q542V3|Q8VE97	Serine/arginine-rich-splicing factor 4 OS=Mus musculus OX=10090 GN=Srsf4 PE=1 SV=1|Serine/arginine-rich splicing factor 4 OS=Mus musculus OX=10090 GN=Srsf4 PE=2 SV=1	7.4902e+06	x6mo_1	soluble-heart.xlsx	6	1	Heart	Protein	Soluble
Srsf4	Q542V3|Q8VE97	Serine/arginine-rich-splicing factor 4 OS=Mus musculus OX=10090 GN=Srsf4 PE=1 SV=1|Serine/arginine-rich splicing factor 4 OS=Mus musculus OX=10090 GN=Srsf4 PE=2 SV=1	8.03512e+06	x6mo_2	soluble-heart.xlsx	6	2	Heart	Protein	Soluble
Srsf4	Q542V3|Q8VE97	Serine/arginine-rich-splicing factor 4 OS=Mus musculus OX=10090 GN=Srsf4 PE=1 SV=1|Serine/arginine-rich splicing factor 4 OS=Mus musculus OX=10090 GN=Srsf4 PE=2 SV=1	7.71669e+06	x6mo_3	soluble-heart.xlsx	6	3	Heart	Protein	Soluble
Srsf4	Q542V3|Q8VE97	Serine/arginine-rich-splicing factor 4 OS=Mus musculus OX=10090 GN=Srsf4 PE=1 SV=1|Serine/arginine-rich splicing factor 4 OS=Mus musculus OX=10090 GN=Srsf4 PE=2 SV=1	8.69807e+06	x6mo_4	soluble-heart.xlsx	6	4	Heart	Protein	Soluble
Srsf4	Q542V3|Q8VE97	Serine/arginine-rich-splicing factor 4 OS=Mus musculus OX=10090 GN=Srsf4 PE=1 SV=1|Serine/arginine-rich splicing factor 4 OS=Mus musculus OX=10090 GN=Srsf4 PE=2 SV=1	6.95246e+06	x15mo_1	soluble-heart.xlsx	15	1	Heart	Protein	Soluble
Srsf4	Q542V3|Q8VE97	Serine/arginine-rich-splicing factor 4 OS=Mus musculus OX=10090 GN=Srsf4 PE=1 SV=1|Serine/arginine-rich splicing factor 4 OS=Mus musculus OX=10090 GN=Srsf4 PE=2 SV=1	6.92554e+06	x15mo_2	soluble-heart.xlsx	15	2	Heart	Protein	Soluble
Srsf4	Q542V3|Q8VE97	Serine/arginine-rich-splicing factor 4 OS=Mus musculus OX=10090 GN=Srsf4 PE=1 SV=1|Serine/arginine-rich splicing factor 4 OS=Mus musculus OX=10090 GN=Srsf4 PE=2 SV=1	6.75351e+06	x15mo_3	soluble-heart.xlsx	15	3	Heart	Protein	Soluble
Srsf4	Q542V3|Q8VE97	Serine/arginine-rich-splicing factor 4 OS=Mus musculus OX=10090 GN=Srsf4 PE=1 SV=1|Serine/arginine-rich splicing factor 4 OS=Mus musculus OX=10090 GN=Srsf4 PE=2 SV=1	7.25344e+06	x15mo_4	soluble-heart.xlsx	15	4	Heart	Protein	Soluble
Srsf4	Q542V3|Q8VE97	Serine/arginine-rich-splicing factor 4 OS=Mus musculus OX=10090 GN=Srsf4 PE=1 SV=1|Serine/arginine-rich splicing factor 4 OS=Mus musculus OX=10090 GN=Srsf4 PE=2 SV=1	7.33409e+06	x24mo_1	soluble-heart.xlsx	24	1	Heart	Protein	Soluble
Srsf4	Q542V3|Q8VE97	Serine/arginine-rich-splicing factor 4 OS=Mus musculus OX=10090 GN=Srsf4 PE=1 SV=1|Serine/arginine-rich splicing factor 4 OS=Mus musculus OX=10090 GN=Srsf4 PE=2 SV=1	6.96008e+06	x24mo_2	soluble-heart.xlsx	24	2	Heart	Protein	Soluble
Srsf4	Q542V3|Q8VE97	Serine/arginine-rich-splicing factor 4 OS=Mus musculus OX=10090 GN=Srsf4 PE=1 SV=1|Serine/arginine-rich splicing factor 4 OS=Mus musculus OX=10090 GN=Srsf4 PE=2 SV=1	7.17972e+06	x24mo_3	soluble-heart.xlsx	24	3	Heart	Protein	Soluble
Srsf4	Q542V3|Q8VE97	Serine/arginine-rich-splicing factor 4 OS=Mus musculus OX=10090 GN=Srsf4 PE=1 SV=1|Serine/arginine-rich splicing factor 4 OS=Mus musculus OX=10090 GN=Srsf4 PE=2 SV=1	7.59455e+06	x24mo_4	soluble-heart.xlsx	24	4	Heart	Protein	Soluble
Srsf4	Q542V3|Q8VE97	Serine/arginine-rich-splicing factor 4 OS=Mus musculus OX=10090 GN=Srsf4 PE=1 SV=1|Serine/arginine-rich splicing factor 4 OS=Mus musculus OX=10090 GN=Srsf4 PE=2 SV=1	7.52812e+06	x30mo_1	soluble-heart.xlsx	30	1	Heart	Protein	Soluble
Srsf4	Q542V3|Q8VE97	Serine/arginine-rich-splicing factor 4 OS=Mus musculus OX=10090 GN=Srsf4 PE=1 SV=1|Serine/arginine-rich splicing factor 4 OS=Mus musculus OX=10090 GN=Srsf4 PE=2 SV=1	7.77983e+06	x30mo_2	soluble-heart.xlsx	30	2	Heart	Protein	Soluble
Srsf4	Q542V3|Q8VE97	Serine/arginine-rich-splicing factor 4 OS=Mus musculus OX=10090 GN=Srsf4 PE=1 SV=1|Serine/arginine-rich splicing factor 4 OS=Mus musculus OX=10090 GN=Srsf4 PE=2 SV=1	7.43773e+06	x30mo_3	soluble-heart.xlsx	30	3	Heart	Protein	Soluble
Srsf4	Q542V3|Q8VE97	Serine/arginine-rich-splicing factor 4 OS=Mus musculus OX=10090 GN=Srsf4 PE=1 SV=1|Serine/arginine-rich splicing factor 4 OS=Mus musculus OX=10090 GN=Srsf4 PE=2 SV=1	8.27528e+06	x30mo_4	soluble-heart.xlsx	30	4	Heart	Protein	Soluble
Srsf5	O35326|Q9D8S5	Serine/arginine-rich splicing factor 5 OS=Mus musculus OX=10090 GN=Srsf5 PE=1 SV=2|Serine/arginine-rich-splicing factor 5 OS=Mus musculus OX=10090 GN=Srsf5 PE=1 SV=1	5.44261e+06	x6mo_1	soluble-heart.xlsx	6	1	Heart	Protein	Soluble
Srsf5	O35326|Q9D8S5	Serine/arginine-rich splicing factor 5 OS=Mus musculus OX=10090 GN=Srsf5 PE=1 SV=2|Serine/arginine-rich-splicing factor 5 OS=Mus musculus OX=10090 GN=Srsf5 PE=1 SV=1	6.33191e+06	x6mo_2	soluble-heart.xlsx	6	2	Heart	Protein	Soluble
Srsf5	O35326|Q9D8S5	Serine/arginine-rich splicing factor 5 OS=Mus musculus OX=10090 GN=Srsf5 PE=1 SV=2|Serine/arginine-rich-splicing factor 5 OS=Mus musculus OX=10090 GN=Srsf5 PE=1 SV=1	5.22361e+06	x6mo_3	soluble-heart.xlsx	6	3	Heart	Protein	Soluble
Srsf5	O35326|Q9D8S5	Serine/arginine-rich splicing factor 5 OS=Mus musculus OX=10090 GN=Srsf5 PE=1 SV=2|Serine/arginine-rich-splicing factor 5 OS=Mus musculus OX=10090 GN=Srsf5 PE=1 SV=1	5.65094e+06	x6mo_4	soluble-heart.xlsx	6	4	Heart	Protein	Soluble
Srsf5	O35326|Q9D8S5	Serine/arginine-rich splicing factor 5 OS=Mus musculus OX=10090 GN=Srsf5 PE=1 SV=2|Serine/arginine-rich-splicing factor 5 OS=Mus musculus OX=10090 GN=Srsf5 PE=1 SV=1	5.69193e+06	x15mo_1	soluble-heart.xlsx	15	1	Heart	Protein	Soluble
Srsf5	O35326|Q9D8S5	Serine/arginine-rich splicing factor 5 OS=Mus musculus OX=10090 GN=Srsf5 PE=1 SV=2|Serine/arginine-rich-splicing factor 5 OS=Mus musculus OX=10090 GN=Srsf5 PE=1 SV=1	5.05554e+06	x15mo_2	soluble-heart.xlsx	15	2	Heart	Protein	Soluble
Srsf5	O35326|Q9D8S5	Serine/arginine-rich splicing factor 5 OS=Mus musculus OX=10090 GN=Srsf5 PE=1 SV=2|Serine/arginine-rich-splicing factor 5 OS=Mus musculus OX=10090 GN=Srsf5 PE=1 SV=1	5.34513e+06	x15mo_3	soluble-heart.xlsx	15	3	Heart	Protein	Soluble
Srsf5	O35326|Q9D8S5	Serine/arginine-rich splicing factor 5 OS=Mus musculus OX=10090 GN=Srsf5 PE=1 SV=2|Serine/arginine-rich-splicing factor 5 OS=Mus musculus OX=10090 GN=Srsf5 PE=1 SV=1	5.43002e+06	x15mo_4	soluble-heart.xlsx	15	4	Heart	Protein	Soluble
Srsf5	O35326|Q9D8S5	Serine/arginine-rich splicing factor 5 OS=Mus musculus OX=10090 GN=Srsf5 PE=1 SV=2|Serine/arginine-rich-splicing factor 5 OS=Mus musculus OX=10090 GN=Srsf5 PE=1 SV=1	5.71176e+06	x24mo_1	soluble-heart.xlsx	24	1	Heart	Protein	Soluble
Srsf5	O35326|Q9D8S5	Serine/arginine-rich splicing factor 5 OS=Mus musculus OX=10090 GN=Srsf5 PE=1 SV=2|Serine/arginine-rich-splicing factor 5 OS=Mus musculus OX=10090 GN=Srsf5 PE=1 SV=1	5.72106e+06	x24mo_2	soluble-heart.xlsx	24	2	Heart	Protein	Soluble
Srsf5	O35326|Q9D8S5	Serine/arginine-rich splicing factor 5 OS=Mus musculus OX=10090 GN=Srsf5 PE=1 SV=2|Serine/arginine-rich-splicing factor 5 OS=Mus musculus OX=10090 GN=Srsf5 PE=1 SV=1	7.19764e+06	x24mo_3	soluble-heart.xlsx	24	3	Heart	Protein	Soluble
Srsf5	O35326|Q9D8S5	Serine/arginine-rich splicing factor 5 OS=Mus musculus OX=10090 GN=Srsf5 PE=1 SV=2|Serine/arginine-rich-splicing factor 5 OS=Mus musculus OX=10090 GN=Srsf5 PE=1 SV=1	5.62553e+06	x24mo_4	soluble-heart.xlsx	24	4	Heart	Protein	Soluble
Srsf5	O35326|Q9D8S5	Serine/arginine-rich splicing factor 5 OS=Mus musculus OX=10090 GN=Srsf5 PE=1 SV=2|Serine/arginine-rich-splicing factor 5 OS=Mus musculus OX=10090 GN=Srsf5 PE=1 SV=1	9.33527e+06	x30mo_1	soluble-heart.xlsx	30	1	Heart	Protein	Soluble
Srsf5	O35326|Q9D8S5	Serine/arginine-rich splicing factor 5 OS=Mus musculus OX=10090 GN=Srsf5 PE=1 SV=2|Serine/arginine-rich-splicing factor 5 OS=Mus musculus OX=10090 GN=Srsf5 PE=1 SV=1	6.22838e+06	x30mo_2	soluble-heart.xlsx	30	2	Heart	Protein	Soluble
Srsf5	O35326|Q9D8S5	Serine/arginine-rich splicing factor 5 OS=Mus musculus OX=10090 GN=Srsf5 PE=1 SV=2|Serine/arginine-rich-splicing factor 5 OS=Mus musculus OX=10090 GN=Srsf5 PE=1 SV=1	7.663e+06	x30mo_3	soluble-heart.xlsx	30	3	Heart	Protein	Soluble
Srsf5	O35326|Q9D8S5	Serine/arginine-rich splicing factor 5 OS=Mus musculus OX=10090 GN=Srsf5 PE=1 SV=2|Serine/arginine-rich-splicing factor 5 OS=Mus musculus OX=10090 GN=Srsf5 PE=1 SV=1	7.4427e+06	x30mo_4	soluble-heart.xlsx	30	4	Heart	Protein	Soluble
Srsf6	Q3TWW8	Serine/arginine-rich splicing factor 6 OS=Mus musculus OX=10090 GN=Srsf6 PE=1 SV=1	5.54216e+06	x6mo_1	soluble-heart.xlsx	6	1	Heart	Protein	Soluble
Srsf6	Q3TWW8	Serine/arginine-rich splicing factor 6 OS=Mus musculus OX=10090 GN=Srsf6 PE=1 SV=1	5.71442e+06	x6mo_2	soluble-heart.xlsx	6	2	Heart	Protein	Soluble
Srsf6	Q3TWW8	Serine/arginine-rich splicing factor 6 OS=Mus musculus OX=10090 GN=Srsf6 PE=1 SV=1	5.66546e+06	x6mo_3	soluble-heart.xlsx	6	3	Heart	Protein	Soluble
Srsf6	Q3TWW8	Serine/arginine-rich splicing factor 6 OS=Mus musculus OX=10090 GN=Srsf6 PE=1 SV=1	6.06315e+06	x6mo_4	soluble-heart.xlsx	6	4	Heart	Protein	Soluble
Srsf6	Q3TWW8	Serine/arginine-rich splicing factor 6 OS=Mus musculus OX=10090 GN=Srsf6 PE=1 SV=1	5.56613e+06	x15mo_1	soluble-heart.xlsx	15	1	Heart	Protein	Soluble
Srsf6	Q3TWW8	Serine/arginine-rich splicing factor 6 OS=Mus musculus OX=10090 GN=Srsf6 PE=1 SV=1	5.32643e+06	x15mo_2	soluble-heart.xlsx	15	2	Heart	Protein	Soluble
Srsf6	Q3TWW8	Serine/arginine-rich splicing factor 6 OS=Mus musculus OX=10090 GN=Srsf6 PE=1 SV=1	5.64141e+06	x15mo_3	soluble-heart.xlsx	15	3	Heart	Protein	Soluble
Srsf6	Q3TWW8	Serine/arginine-rich splicing factor 6 OS=Mus musculus OX=10090 GN=Srsf6 PE=1 SV=1	5.51613e+06	x15mo_4	soluble-heart.xlsx	15	4	Heart	Protein	Soluble
Srsf6	Q3TWW8	Serine/arginine-rich splicing factor 6 OS=Mus musculus OX=10090 GN=Srsf6 PE=1 SV=1	5.11232e+06	x24mo_1	soluble-heart.xlsx	24	1	Heart	Protein	Soluble
Srsf6	Q3TWW8	Serine/arginine-rich splicing factor 6 OS=Mus musculus OX=10090 GN=Srsf6 PE=1 SV=1	6.03702e+06	x24mo_2	soluble-heart.xlsx	24	2	Heart	Protein	Soluble
Srsf6	Q3TWW8	Serine/arginine-rich splicing factor 6 OS=Mus musculus OX=10090 GN=Srsf6 PE=1 SV=1	6.40295e+06	x24mo_3	soluble-heart.xlsx	24	3	Heart	Protein	Soluble
Srsf6	Q3TWW8	Serine/arginine-rich splicing factor 6 OS=Mus musculus OX=10090 GN=Srsf6 PE=1 SV=1	6.42983e+06	x24mo_4	soluble-heart.xlsx	24	4	Heart	Protein	Soluble
Srsf6	Q3TWW8	Serine/arginine-rich splicing factor 6 OS=Mus musculus OX=10090 GN=Srsf6 PE=1 SV=1	5.09461e+06	x30mo_1	soluble-heart.xlsx	30	1	Heart	Protein	Soluble
Srsf6	Q3TWW8	Serine/arginine-rich splicing factor 6 OS=Mus musculus OX=10090 GN=Srsf6 PE=1 SV=1	5.44737e+06	x30mo_2	soluble-heart.xlsx	30	2	Heart	Protein	Soluble
Srsf6	Q3TWW8	Serine/arginine-rich splicing factor 6 OS=Mus musculus OX=10090 GN=Srsf6 PE=1 SV=1	5.52925e+06	x30mo_3	soluble-heart.xlsx	30	3	Heart	Protein	Soluble
Srsf6	Q3TWW8	Serine/arginine-rich splicing factor 6 OS=Mus musculus OX=10090 GN=Srsf6 PE=1 SV=1	5.97822e+06	x30mo_4	soluble-heart.xlsx	30	4	Heart	Protein	Soluble
Srsf7	A0A3Q4EH04|A0A3Q4L335|A0A3Q4L393|Q8BL97|Q8BL97-2|Q8BL97-3|Q8BL97-4	Isoform 2 of Serine/arginine-rich splicing factor 7 OS=Mus musculus OX=10090 GN=Srsf7|Isoform 3 of Serine/arginine-rich splicing factor 7 OS=Mus musculus OX=10090 GN=Srsf7|Isoform 4 of Serine/arginine-rich splicing factor 7 OS=Mus musculus OX=10090 GN=Srsf7|Serine/arginine-rich-splicing factor 7 OS=Mus musculus OX=10090 GN=Srsf7 PE=1 SV=1|Serine/arginine-rich splicing factor 7 OS=Mus musculus OX=10090 GN=Srsf7 PE=1 SV=1	1.31559e+07	x6mo_1	soluble-heart.xlsx	6	1	Heart	Protein	Soluble
Srsf7	A0A3Q4EH04|A0A3Q4L335|A0A3Q4L393|Q8BL97|Q8BL97-2|Q8BL97-3|Q8BL97-4	Isoform 2 of Serine/arginine-rich splicing factor 7 OS=Mus musculus OX=10090 GN=Srsf7|Isoform 3 of Serine/arginine-rich splicing factor 7 OS=Mus musculus OX=10090 GN=Srsf7|Isoform 4 of Serine/arginine-rich splicing factor 7 OS=Mus musculus OX=10090 GN=Srsf7|Serine/arginine-rich-splicing factor 7 OS=Mus musculus OX=10090 GN=Srsf7 PE=1 SV=1|Serine/arginine-rich splicing factor 7 OS=Mus musculus OX=10090 GN=Srsf7 PE=1 SV=1	1.31854e+07	x6mo_2	soluble-heart.xlsx	6	2	Heart	Protein	Soluble
Srsf7	A0A3Q4EH04|A0A3Q4L335|A0A3Q4L393|Q8BL97|Q8BL97-2|Q8BL97-3|Q8BL97-4	Isoform 2 of Serine/arginine-rich splicing factor 7 OS=Mus musculus OX=10090 GN=Srsf7|Isoform 3 of Serine/arginine-rich splicing factor 7 OS=Mus musculus OX=10090 GN=Srsf7|Isoform 4 of Serine/arginine-rich splicing factor 7 OS=Mus musculus OX=10090 GN=Srsf7|Serine/arginine-rich-splicing factor 7 OS=Mus musculus OX=10090 GN=Srsf7 PE=1 SV=1|Serine/arginine-rich splicing factor 7 OS=Mus musculus OX=10090 GN=Srsf7 PE=1 SV=1	1.36416e+07	x6mo_3	soluble-heart.xlsx	6	3	Heart	Protein	Soluble
Srsf7	A0A3Q4EH04|A0A3Q4L335|A0A3Q4L393|Q8BL97|Q8BL97-2|Q8BL97-3|Q8BL97-4	Isoform 2 of Serine/arginine-rich splicing factor 7 OS=Mus musculus OX=10090 GN=Srsf7|Isoform 3 of Serine/arginine-rich splicing factor 7 OS=Mus musculus OX=10090 GN=Srsf7|Isoform 4 of Serine/arginine-rich splicing factor 7 OS=Mus musculus OX=10090 GN=Srsf7|Serine/arginine-rich-splicing factor 7 OS=Mus musculus OX=10090 GN=Srsf7 PE=1 SV=1|Serine/arginine-rich splicing factor 7 OS=Mus musculus OX=10090 GN=Srsf7 PE=1 SV=1	1.39478e+07	x6mo_4	soluble-heart.xlsx	6	4	Heart	Protein	Soluble
Srsf7	A0A3Q4EH04|A0A3Q4L335|A0A3Q4L393|Q8BL97|Q8BL97-2|Q8BL97-3|Q8BL97-4	Isoform 2 of Serine/arginine-rich splicing factor 7 OS=Mus musculus OX=10090 GN=Srsf7|Isoform 3 of Serine/arginine-rich splicing factor 7 OS=Mus musculus OX=10090 GN=Srsf7|Isoform 4 of Serine/arginine-rich splicing factor 7 OS=Mus musculus OX=10090 GN=Srsf7|Serine/arginine-rich-splicing factor 7 OS=Mus musculus OX=10090 GN=Srsf7 PE=1 SV=1|Serine/arginine-rich splicing factor 7 OS=Mus musculus OX=10090 GN=Srsf7 PE=1 SV=1	1.3727e+07	x15mo_1	soluble-heart.xlsx	15	1	Heart	Protein	Soluble
Srsf7	A0A3Q4EH04|A0A3Q4L335|A0A3Q4L393|Q8BL97|Q8BL97-2|Q8BL97-3|Q8BL97-4	Isoform 2 of Serine/arginine-rich splicing factor 7 OS=Mus musculus OX=10090 GN=Srsf7|Isoform 3 of Serine/arginine-rich splicing factor 7 OS=Mus musculus OX=10090 GN=Srsf7|Isoform 4 of Serine/arginine-rich splicing factor 7 OS=Mus musculus OX=10090 GN=Srsf7|Serine/arginine-rich-splicing factor 7 OS=Mus musculus OX=10090 GN=Srsf7 PE=1 SV=1|Serine/arginine-rich splicing factor 7 OS=Mus musculus OX=10090 GN=Srsf7 PE=1 SV=1	1.23276e+07	x15mo_2	soluble-heart.xlsx	15	2	Heart	Protein	Soluble
Srsf7	A0A3Q4EH04|A0A3Q4L335|A0A3Q4L393|Q8BL97|Q8BL97-2|Q8BL97-3|Q8BL97-4	Isoform 2 of Serine/arginine-rich splicing factor 7 OS=Mus musculus OX=10090 GN=Srsf7|Isoform 3 of Serine/arginine-rich splicing factor 7 OS=Mus musculus OX=10090 GN=Srsf7|Isoform 4 of Serine/arginine-rich splicing factor 7 OS=Mus musculus OX=10090 GN=Srsf7|Serine/arginine-rich-splicing factor 7 OS=Mus musculus OX=10090 GN=Srsf7 PE=1 SV=1|Serine/arginine-rich splicing factor 7 OS=Mus musculus OX=10090 GN=Srsf7 PE=1 SV=1	1.2756e+07	x15mo_3	soluble-heart.xlsx	15	3	Heart	Protein	Soluble
Srsf7	A0A3Q4EH04|A0A3Q4L335|A0A3Q4L393|Q8BL97|Q8BL97-2|Q8BL97-3|Q8BL97-4	Isoform 2 of Serine/arginine-rich splicing factor 7 OS=Mus musculus OX=10090 GN=Srsf7|Isoform 3 of Serine/arginine-rich splicing factor 7 OS=Mus musculus OX=10090 GN=Srsf7|Isoform 4 of Serine/arginine-rich splicing factor 7 OS=Mus musculus OX=10090 GN=Srsf7|Serine/arginine-rich-splicing factor 7 OS=Mus musculus OX=10090 GN=Srsf7 PE=1 SV=1|Serine/arginine-rich splicing factor 7 OS=Mus musculus OX=10090 GN=Srsf7 PE=1 SV=1	1.24454e+07	x15mo_4	soluble-heart.xlsx	15	4	Heart	Protein	Soluble
Srsf7	A0A3Q4EH04|A0A3Q4L335|A0A3Q4L393|Q8BL97|Q8BL97-2|Q8BL97-3|Q8BL97-4	Isoform 2 of Serine/arginine-rich splicing factor 7 OS=Mus musculus OX=10090 GN=Srsf7|Isoform 3 of Serine/arginine-rich splicing factor 7 OS=Mus musculus OX=10090 GN=Srsf7|Isoform 4 of Serine/arginine-rich splicing factor 7 OS=Mus musculus OX=10090 GN=Srsf7|Serine/arginine-rich-splicing factor 7 OS=Mus musculus OX=10090 GN=Srsf7 PE=1 SV=1|Serine/arginine-rich splicing factor 7 OS=Mus musculus OX=10090 GN=Srsf7 PE=1 SV=1	1.27478e+07	x24mo_1	soluble-heart.xlsx	24	1	Heart	Protein	Soluble
Srsf7	A0A3Q4EH04|A0A3Q4L335|A0A3Q4L393|Q8BL97|Q8BL97-2|Q8BL97-3|Q8BL97-4	Isoform 2 of Serine/arginine-rich splicing factor 7 OS=Mus musculus OX=10090 GN=Srsf7|Isoform 3 of Serine/arginine-rich splicing factor 7 OS=Mus musculus OX=10090 GN=Srsf7|Isoform 4 of Serine/arginine-rich splicing factor 7 OS=Mus musculus OX=10090 GN=Srsf7|Serine/arginine-rich-splicing factor 7 OS=Mus musculus OX=10090 GN=Srsf7 PE=1 SV=1|Serine/arginine-rich splicing factor 7 OS=Mus musculus OX=10090 GN=Srsf7 PE=1 SV=1	1.28092e+07	x24mo_2	soluble-heart.xlsx	24	2	Heart	Protein	Soluble
Srsf7	A0A3Q4EH04|A0A3Q4L335|A0A3Q4L393|Q8BL97|Q8BL97-2|Q8BL97-3|Q8BL97-4	Isoform 2 of Serine/arginine-rich splicing factor 7 OS=Mus musculus OX=10090 GN=Srsf7|Isoform 3 of Serine/arginine-rich splicing factor 7 OS=Mus musculus OX=10090 GN=Srsf7|Isoform 4 of Serine/arginine-rich splicing factor 7 OS=Mus musculus OX=10090 GN=Srsf7|Serine/arginine-rich-splicing factor 7 OS=Mus musculus OX=10090 GN=Srsf7 PE=1 SV=1|Serine/arginine-rich splicing factor 7 OS=Mus musculus OX=10090 GN=Srsf7 PE=1 SV=1	1.27271e+07	x24mo_3	soluble-heart.xlsx	24	3	Heart	Protein	Soluble
Srsf7	A0A3Q4EH04|A0A3Q4L335|A0A3Q4L393|Q8BL97|Q8BL97-2|Q8BL97-3|Q8BL97-4	Isoform 2 of Serine/arginine-rich splicing factor 7 OS=Mus musculus OX=10090 GN=Srsf7|Isoform 3 of Serine/arginine-rich splicing factor 7 OS=Mus musculus OX=10090 GN=Srsf7|Isoform 4 of Serine/arginine-rich splicing factor 7 OS=Mus musculus OX=10090 GN=Srsf7|Serine/arginine-rich-splicing factor 7 OS=Mus musculus OX=10090 GN=Srsf7 PE=1 SV=1|Serine/arginine-rich splicing factor 7 OS=Mus musculus OX=10090 GN=Srsf7 PE=1 SV=1	1.42242e+07	x24mo_4	soluble-heart.xlsx	24	4	Heart	Protein	Soluble
Srsf7	A0A3Q4EH04|A0A3Q4L335|A0A3Q4L393|Q8BL97|Q8BL97-2|Q8BL97-3|Q8BL97-4	Isoform 2 of Serine/arginine-rich splicing factor 7 OS=Mus musculus OX=10090 GN=Srsf7|Isoform 3 of Serine/arginine-rich splicing factor 7 OS=Mus musculus OX=10090 GN=Srsf7|Isoform 4 of Serine/arginine-rich splicing factor 7 OS=Mus musculus OX=10090 GN=Srsf7|Serine/arginine-rich-splicing factor 7 OS=Mus musculus OX=10090 GN=Srsf7 PE=1 SV=1|Serine/arginine-rich splicing factor 7 OS=Mus musculus OX=10090 GN=Srsf7 PE=1 SV=1	1.35051e+07	x30mo_1	soluble-heart.xlsx	30	1	Heart	Protein	Soluble
Srsf7	A0A3Q4EH04|A0A3Q4L335|A0A3Q4L393|Q8BL97|Q8BL97-2|Q8BL97-3|Q8BL97-4	Isoform 2 of Serine/arginine-rich splicing factor 7 OS=Mus musculus OX=10090 GN=Srsf7|Isoform 3 of Serine/arginine-rich splicing factor 7 OS=Mus musculus OX=10090 GN=Srsf7|Isoform 4 of Serine/arginine-rich splicing factor 7 OS=Mus musculus OX=10090 GN=Srsf7|Serine/arginine-rich-splicing factor 7 OS=Mus musculus OX=10090 GN=Srsf7 PE=1 SV=1|Serine/arginine-rich splicing factor 7 OS=Mus musculus OX=10090 GN=Srsf7 PE=1 SV=1	1.38408e+07	x30mo_2	soluble-heart.xlsx	30	2	Heart	Protein	Soluble
Srsf7	A0A3Q4EH04|A0A3Q4L335|A0A3Q4L393|Q8BL97|Q8BL97-2|Q8BL97-3|Q8BL97-4	Isoform 2 of Serine/arginine-rich splicing factor 7 OS=Mus musculus OX=10090 GN=Srsf7|Isoform 3 of Serine/arginine-rich splicing factor 7 OS=Mus musculus OX=10090 GN=Srsf7|Isoform 4 of Serine/arginine-rich splicing factor 7 OS=Mus musculus OX=10090 GN=Srsf7|Serine/arginine-rich-splicing factor 7 OS=Mus musculus OX=10090 GN=Srsf7 PE=1 SV=1|Serine/arginine-rich splicing factor 7 OS=Mus musculus OX=10090 GN=Srsf7 PE=1 SV=1	1.36406e+07	x30mo_3	soluble-heart.xlsx	30	3	Heart	Protein	Soluble
Srsf7	A0A3Q4EH04|A0A3Q4L335|A0A3Q4L393|Q8BL97|Q8BL97-2|Q8BL97-3|Q8BL97-4	Isoform 2 of Serine/arginine-rich splicing factor 7 OS=Mus musculus OX=10090 GN=Srsf7|Isoform 3 of Serine/arginine-rich splicing factor 7 OS=Mus musculus OX=10090 GN=Srsf7|Isoform 4 of Serine/arginine-rich splicing factor 7 OS=Mus musculus OX=10090 GN=Srsf7|Serine/arginine-rich-splicing factor 7 OS=Mus musculus OX=10090 GN=Srsf7 PE=1 SV=1|Serine/arginine-rich splicing factor 7 OS=Mus musculus OX=10090 GN=Srsf7 PE=1 SV=1	1.32835e+07	x30mo_4	soluble-heart.xlsx	30	4	Heart	Protein	Soluble
Ssb	F6SXM5|P32067	Lupus La protein homolog (Fragment) OS=Mus musculus OX=10090 GN=Ssb PE=1 SV=1|Lupus La protein homolog OS=Mus musculus OX=10090 GN=Ssb PE=1 SV=1	3.66229e+07	x6mo_1	soluble-heart.xlsx	6	1	Heart	Protein	Soluble
Ssb	F6SXM5|P32067	Lupus La protein homolog (Fragment) OS=Mus musculus OX=10090 GN=Ssb PE=1 SV=1|Lupus La protein homolog OS=Mus musculus OX=10090 GN=Ssb PE=1 SV=1	3.68645e+07	x6mo_2	soluble-heart.xlsx	6	2	Heart	Protein	Soluble
Ssb	F6SXM5|P32067	Lupus La protein homolog (Fragment) OS=Mus musculus OX=10090 GN=Ssb PE=1 SV=1|Lupus La protein homolog OS=Mus musculus OX=10090 GN=Ssb PE=1 SV=1	3.77969e+07	x6mo_3	soluble-heart.xlsx	6	3	Heart	Protein	Soluble
Ssb	F6SXM5|P32067	Lupus La protein homolog (Fragment) OS=Mus musculus OX=10090 GN=Ssb PE=1 SV=1|Lupus La protein homolog OS=Mus musculus OX=10090 GN=Ssb PE=1 SV=1	3.78916e+07	x6mo_4	soluble-heart.xlsx	6	4	Heart	Protein	Soluble
Ssb	F6SXM5|P32067	Lupus La protein homolog (Fragment) OS=Mus musculus OX=10090 GN=Ssb PE=1 SV=1|Lupus La protein homolog OS=Mus musculus OX=10090 GN=Ssb PE=1 SV=1	3.56949e+07	x15mo_1	soluble-heart.xlsx	15	1	Heart	Protein	Soluble
Ssb	F6SXM5|P32067	Lupus La protein homolog (Fragment) OS=Mus musculus OX=10090 GN=Ssb PE=1 SV=1|Lupus La protein homolog OS=Mus musculus OX=10090 GN=Ssb PE=1 SV=1	3.39057e+07	x15mo_2	soluble-heart.xlsx	15	2	Heart	Protein	Soluble
Ssb	F6SXM5|P32067	Lupus La protein homolog (Fragment) OS=Mus musculus OX=10090 GN=Ssb PE=1 SV=1|Lupus La protein homolog OS=Mus musculus OX=10090 GN=Ssb PE=1 SV=1	3.54076e+07	x15mo_3	soluble-heart.xlsx	15	3	Heart	Protein	Soluble
Ssb	F6SXM5|P32067	Lupus La protein homolog (Fragment) OS=Mus musculus OX=10090 GN=Ssb PE=1 SV=1|Lupus La protein homolog OS=Mus musculus OX=10090 GN=Ssb PE=1 SV=1	3.57378e+07	x15mo_4	soluble-heart.xlsx	15	4	Heart	Protein	Soluble
Ssb	F6SXM5|P32067	Lupus La protein homolog (Fragment) OS=Mus musculus OX=10090 GN=Ssb PE=1 SV=1|Lupus La protein homolog OS=Mus musculus OX=10090 GN=Ssb PE=1 SV=1	3.71166e+07	x24mo_1	soluble-heart.xlsx	24	1	Heart	Protein	Soluble
Ssb	F6SXM5|P32067	Lupus La protein homolog (Fragment) OS=Mus musculus OX=10090 GN=Ssb PE=1 SV=1|Lupus La protein homolog OS=Mus musculus OX=10090 GN=Ssb PE=1 SV=1	3.77023e+07	x24mo_2	soluble-heart.xlsx	24	2	Heart	Protein	Soluble
Ssb	F6SXM5|P32067	Lupus La protein homolog (Fragment) OS=Mus musculus OX=10090 GN=Ssb PE=1 SV=1|Lupus La protein homolog OS=Mus musculus OX=10090 GN=Ssb PE=1 SV=1	3.58546e+07	x24mo_3	soluble-heart.xlsx	24	3	Heart	Protein	Soluble
Ssb	F6SXM5|P32067	Lupus La protein homolog (Fragment) OS=Mus musculus OX=10090 GN=Ssb PE=1 SV=1|Lupus La protein homolog OS=Mus musculus OX=10090 GN=Ssb PE=1 SV=1	3.72554e+07	x24mo_4	soluble-heart.xlsx	24	4	Heart	Protein	Soluble
Ssb	F6SXM5|P32067	Lupus La protein homolog (Fragment) OS=Mus musculus OX=10090 GN=Ssb PE=1 SV=1|Lupus La protein homolog OS=Mus musculus OX=10090 GN=Ssb PE=1 SV=1	3.9088e+07	x30mo_1	soluble-heart.xlsx	30	1	Heart	Protein	Soluble
Ssb	F6SXM5|P32067	Lupus La protein homolog (Fragment) OS=Mus musculus OX=10090 GN=Ssb PE=1 SV=1|Lupus La protein homolog OS=Mus musculus OX=10090 GN=Ssb PE=1 SV=1	3.74444e+07	x30mo_2	soluble-heart.xlsx	30	2	Heart	Protein	Soluble
Ssb	F6SXM5|P32067	Lupus La protein homolog (Fragment) OS=Mus musculus OX=10090 GN=Ssb PE=1 SV=1|Lupus La protein homolog OS=Mus musculus OX=10090 GN=Ssb PE=1 SV=1	3.74624e+07	x30mo_3	soluble-heart.xlsx	30	3	Heart	Protein	Soluble
Ssb	F6SXM5|P32067	Lupus La protein homolog (Fragment) OS=Mus musculus OX=10090 GN=Ssb PE=1 SV=1|Lupus La protein homolog OS=Mus musculus OX=10090 GN=Ssb PE=1 SV=1	3.98429e+07	x30mo_4	soluble-heart.xlsx	30	4	Heart	Protein	Soluble
Ssbp1	Q8R2K3|Q9CYR0	Single-stranded DNA-binding protein OS=Mus musculus OX=10090 GN=Ssbp1 PE=1 SV=1|Single-stranded DNA-binding protein, mitochondrial OS=Mus musculus OX=10090 GN=Ssbp1 PE=1 SV=1	5.73135e+07	x6mo_1	soluble-heart.xlsx	6	1	Heart	Protein	Soluble
Ssbp1	Q8R2K3|Q9CYR0	Single-stranded DNA-binding protein OS=Mus musculus OX=10090 GN=Ssbp1 PE=1 SV=1|Single-stranded DNA-binding protein, mitochondrial OS=Mus musculus OX=10090 GN=Ssbp1 PE=1 SV=1	5.51887e+07	x6mo_2	soluble-heart.xlsx	6	2	Heart	Protein	Soluble
Ssbp1	Q8R2K3|Q9CYR0	Single-stranded DNA-binding protein OS=Mus musculus OX=10090 GN=Ssbp1 PE=1 SV=1|Single-stranded DNA-binding protein, mitochondrial OS=Mus musculus OX=10090 GN=Ssbp1 PE=1 SV=1	5.80432e+07	x6mo_3	soluble-heart.xlsx	6	3	Heart	Protein	Soluble
Ssbp1	Q8R2K3|Q9CYR0	Single-stranded DNA-binding protein OS=Mus musculus OX=10090 GN=Ssbp1 PE=1 SV=1|Single-stranded DNA-binding protein, mitochondrial OS=Mus musculus OX=10090 GN=Ssbp1 PE=1 SV=1	5.45964e+07	x6mo_4	soluble-heart.xlsx	6	4	Heart	Protein	Soluble
Ssbp1	Q8R2K3|Q9CYR0	Single-stranded DNA-binding protein OS=Mus musculus OX=10090 GN=Ssbp1 PE=1 SV=1|Single-stranded DNA-binding protein, mitochondrial OS=Mus musculus OX=10090 GN=Ssbp1 PE=1 SV=1	5.67621e+07	x15mo_1	soluble-heart.xlsx	15	1	Heart	Protein	Soluble
Ssbp1	Q8R2K3|Q9CYR0	Single-stranded DNA-binding protein OS=Mus musculus OX=10090 GN=Ssbp1 PE=1 SV=1|Single-stranded DNA-binding protein, mitochondrial OS=Mus musculus OX=10090 GN=Ssbp1 PE=1 SV=1	5.99671e+07	x15mo_2	soluble-heart.xlsx	15	2	Heart	Protein	Soluble
Ssbp1	Q8R2K3|Q9CYR0	Single-stranded DNA-binding protein OS=Mus musculus OX=10090 GN=Ssbp1 PE=1 SV=1|Single-stranded DNA-binding protein, mitochondrial OS=Mus musculus OX=10090 GN=Ssbp1 PE=1 SV=1	5.82357e+07	x15mo_3	soluble-heart.xlsx	15	3	Heart	Protein	Soluble
Ssbp1	Q8R2K3|Q9CYR0	Single-stranded DNA-binding protein OS=Mus musculus OX=10090 GN=Ssbp1 PE=1 SV=1|Single-stranded DNA-binding protein, mitochondrial OS=Mus musculus OX=10090 GN=Ssbp1 PE=1 SV=1	6.00872e+07	x15mo_4	soluble-heart.xlsx	15	4	Heart	Protein	Soluble
Ssbp1	Q8R2K3|Q9CYR0	Single-stranded DNA-binding protein OS=Mus musculus OX=10090 GN=Ssbp1 PE=1 SV=1|Single-stranded DNA-binding protein, mitochondrial OS=Mus musculus OX=10090 GN=Ssbp1 PE=1 SV=1	5.70994e+07	x24mo_1	soluble-heart.xlsx	24	1	Heart	Protein	Soluble
Ssbp1	Q8R2K3|Q9CYR0	Single-stranded DNA-binding protein OS=Mus musculus OX=10090 GN=Ssbp1 PE=1 SV=1|Single-stranded DNA-binding protein, mitochondrial OS=Mus musculus OX=10090 GN=Ssbp1 PE=1 SV=1	5.4655e+07	x24mo_2	soluble-heart.xlsx	24	2	Heart	Protein	Soluble
Ssbp1	Q8R2K3|Q9CYR0	Single-stranded DNA-binding protein OS=Mus musculus OX=10090 GN=Ssbp1 PE=1 SV=1|Single-stranded DNA-binding protein, mitochondrial OS=Mus musculus OX=10090 GN=Ssbp1 PE=1 SV=1	5.52689e+07	x24mo_3	soluble-heart.xlsx	24	3	Heart	Protein	Soluble
Ssbp1	Q8R2K3|Q9CYR0	Single-stranded DNA-binding protein OS=Mus musculus OX=10090 GN=Ssbp1 PE=1 SV=1|Single-stranded DNA-binding protein, mitochondrial OS=Mus musculus OX=10090 GN=Ssbp1 PE=1 SV=1	5.01741e+07	x24mo_4	soluble-heart.xlsx	24	4	Heart	Protein	Soluble
Ssbp1	Q8R2K3|Q9CYR0	Single-stranded DNA-binding protein OS=Mus musculus OX=10090 GN=Ssbp1 PE=1 SV=1|Single-stranded DNA-binding protein, mitochondrial OS=Mus musculus OX=10090 GN=Ssbp1 PE=1 SV=1	5.70571e+07	x30mo_1	soluble-heart.xlsx	30	1	Heart	Protein	Soluble
Ssbp1	Q8R2K3|Q9CYR0	Single-stranded DNA-binding protein OS=Mus musculus OX=10090 GN=Ssbp1 PE=1 SV=1|Single-stranded DNA-binding protein, mitochondrial OS=Mus musculus OX=10090 GN=Ssbp1 PE=1 SV=1	5.82059e+07	x30mo_2	soluble-heart.xlsx	30	2	Heart	Protein	Soluble
Ssbp1	Q8R2K3|Q9CYR0	Single-stranded DNA-binding protein OS=Mus musculus OX=10090 GN=Ssbp1 PE=1 SV=1|Single-stranded DNA-binding protein, mitochondrial OS=Mus musculus OX=10090 GN=Ssbp1 PE=1 SV=1	5.7063e+07	x30mo_3	soluble-heart.xlsx	30	3	Heart	Protein	Soluble
Ssbp1	Q8R2K3|Q9CYR0	Single-stranded DNA-binding protein OS=Mus musculus OX=10090 GN=Ssbp1 PE=1 SV=1|Single-stranded DNA-binding protein, mitochondrial OS=Mus musculus OX=10090 GN=Ssbp1 PE=1 SV=1	5.52833e+07	x30mo_4	soluble-heart.xlsx	30	4	Heart	Protein	Soluble
Sspn	E9Q8Y7|Q3TRE0|Q62147	Sarcospan OS=Mus musculus OX=10090 GN=Sspn PE=1 SV=1	3.50932e+07	x6mo_1	soluble-heart.xlsx	6	1	Heart	Protein	Soluble
Sspn	E9Q8Y7|Q3TRE0|Q62147	Sarcospan OS=Mus musculus OX=10090 GN=Sspn PE=1 SV=1	3.5903e+07	x6mo_2	soluble-heart.xlsx	6	2	Heart	Protein	Soluble
Sspn	E9Q8Y7|Q3TRE0|Q62147	Sarcospan OS=Mus musculus OX=10090 GN=Sspn PE=1 SV=1	3.35718e+07	x6mo_3	soluble-heart.xlsx	6	3	Heart	Protein	Soluble
Sspn	E9Q8Y7|Q3TRE0|Q62147	Sarcospan OS=Mus musculus OX=10090 GN=Sspn PE=1 SV=1	3.43292e+07	x6mo_4	soluble-heart.xlsx	6	4	Heart	Protein	Soluble
Sspn	E9Q8Y7|Q3TRE0|Q62147	Sarcospan OS=Mus musculus OX=10090 GN=Sspn PE=1 SV=1	3.53186e+07	x15mo_1	soluble-heart.xlsx	15	1	Heart	Protein	Soluble
Sspn	E9Q8Y7|Q3TRE0|Q62147	Sarcospan OS=Mus musculus OX=10090 GN=Sspn PE=1 SV=1	3.49373e+07	x15mo_2	soluble-heart.xlsx	15	2	Heart	Protein	Soluble
Sspn	E9Q8Y7|Q3TRE0|Q62147	Sarcospan OS=Mus musculus OX=10090 GN=Sspn PE=1 SV=1	3.64332e+07	x15mo_3	soluble-heart.xlsx	15	3	Heart	Protein	Soluble
Sspn	E9Q8Y7|Q3TRE0|Q62147	Sarcospan OS=Mus musculus OX=10090 GN=Sspn PE=1 SV=1	3.43175e+07	x15mo_4	soluble-heart.xlsx	15	4	Heart	Protein	Soluble
Sspn	E9Q8Y7|Q3TRE0|Q62147	Sarcospan OS=Mus musculus OX=10090 GN=Sspn PE=1 SV=1	3.30024e+07	x24mo_1	soluble-heart.xlsx	24	1	Heart	Protein	Soluble
Sspn	E9Q8Y7|Q3TRE0|Q62147	Sarcospan OS=Mus musculus OX=10090 GN=Sspn PE=1 SV=1	3.23135e+07	x24mo_2	soluble-heart.xlsx	24	2	Heart	Protein	Soluble
Sspn	E9Q8Y7|Q3TRE0|Q62147	Sarcospan OS=Mus musculus OX=10090 GN=Sspn PE=1 SV=1	3.26771e+07	x24mo_3	soluble-heart.xlsx	24	3	Heart	Protein	Soluble
Sspn	E9Q8Y7|Q3TRE0|Q62147	Sarcospan OS=Mus musculus OX=10090 GN=Sspn PE=1 SV=1	3.2622e+07	x24mo_4	soluble-heart.xlsx	24	4	Heart	Protein	Soluble
Sspn	E9Q8Y7|Q3TRE0|Q62147	Sarcospan OS=Mus musculus OX=10090 GN=Sspn PE=1 SV=1	3.29822e+07	x30mo_1	soluble-heart.xlsx	30	1	Heart	Protein	Soluble
Sspn	E9Q8Y7|Q3TRE0|Q62147	Sarcospan OS=Mus musculus OX=10090 GN=Sspn PE=1 SV=1	3.15055e+07	x30mo_2	soluble-heart.xlsx	30	2	Heart	Protein	Soluble
Sspn	E9Q8Y7|Q3TRE0|Q62147	Sarcospan OS=Mus musculus OX=10090 GN=Sspn PE=1 SV=1	3.78912e+07	x30mo_3	soluble-heart.xlsx	30	3	Heart	Protein	Soluble
Sspn	E9Q8Y7|Q3TRE0|Q62147	Sarcospan OS=Mus musculus OX=10090 GN=Sspn PE=1 SV=1	3.19421e+07	x30mo_4	soluble-heart.xlsx	30	4	Heart	Protein	Soluble
Ssr1	A0A286YCG8|A0A286YCT4|A0A286YDB7|Q9CY50	Translocon-associated protein subunit alpha (Fragment) OS=Mus musculus OX=10090 GN=Ssr1 PE=1 SV=1|Translocon-associated protein subunit alpha OS=Mus musculus OX=10090 GN=Ssr1 PE=1 SV=1	2.90595e+07	x6mo_1	soluble-heart.xlsx	6	1	Heart	Protein	Soluble
Ssr1	A0A286YCG8|A0A286YCT4|A0A286YDB7|Q9CY50	Translocon-associated protein subunit alpha (Fragment) OS=Mus musculus OX=10090 GN=Ssr1 PE=1 SV=1|Translocon-associated protein subunit alpha OS=Mus musculus OX=10090 GN=Ssr1 PE=1 SV=1	2.99981e+07	x6mo_2	soluble-heart.xlsx	6	2	Heart	Protein	Soluble
Ssr1	A0A286YCG8|A0A286YCT4|A0A286YDB7|Q9CY50	Translocon-associated protein subunit alpha (Fragment) OS=Mus musculus OX=10090 GN=Ssr1 PE=1 SV=1|Translocon-associated protein subunit alpha OS=Mus musculus OX=10090 GN=Ssr1 PE=1 SV=1	2.97166e+07	x6mo_3	soluble-heart.xlsx	6	3	Heart	Protein	Soluble
Ssr1	A0A286YCG8|A0A286YCT4|A0A286YDB7|Q9CY50	Translocon-associated protein subunit alpha (Fragment) OS=Mus musculus OX=10090 GN=Ssr1 PE=1 SV=1|Translocon-associated protein subunit alpha OS=Mus musculus OX=10090 GN=Ssr1 PE=1 SV=1	2.81775e+07	x6mo_4	soluble-heart.xlsx	6	4	Heart	Protein	Soluble
Ssr1	A0A286YCG8|A0A286YCT4|A0A286YDB7|Q9CY50	Translocon-associated protein subunit alpha (Fragment) OS=Mus musculus OX=10090 GN=Ssr1 PE=1 SV=1|Translocon-associated protein subunit alpha OS=Mus musculus OX=10090 GN=Ssr1 PE=1 SV=1	2.9703e+07	x15mo_1	soluble-heart.xlsx	15	1	Heart	Protein	Soluble
Ssr1	A0A286YCG8|A0A286YCT4|A0A286YDB7|Q9CY50	Translocon-associated protein subunit alpha (Fragment) OS=Mus musculus OX=10090 GN=Ssr1 PE=1 SV=1|Translocon-associated protein subunit alpha OS=Mus musculus OX=10090 GN=Ssr1 PE=1 SV=1	3.06537e+07	x15mo_2	soluble-heart.xlsx	15	2	Heart	Protein	Soluble
Ssr1	A0A286YCG8|A0A286YCT4|A0A286YDB7|Q9CY50	Translocon-associated protein subunit alpha (Fragment) OS=Mus musculus OX=10090 GN=Ssr1 PE=1 SV=1|Translocon-associated protein subunit alpha OS=Mus musculus OX=10090 GN=Ssr1 PE=1 SV=1	3.07443e+07	x15mo_3	soluble-heart.xlsx	15	3	Heart	Protein	Soluble
Ssr1	A0A286YCG8|A0A286YCT4|A0A286YDB7|Q9CY50	Translocon-associated protein subunit alpha (Fragment) OS=Mus musculus OX=10090 GN=Ssr1 PE=1 SV=1|Translocon-associated protein subunit alpha OS=Mus musculus OX=10090 GN=Ssr1 PE=1 SV=1	3.13959e+07	x15mo_4	soluble-heart.xlsx	15	4	Heart	Protein	Soluble
Ssr1	A0A286YCG8|A0A286YCT4|A0A286YDB7|Q9CY50	Translocon-associated protein subunit alpha (Fragment) OS=Mus musculus OX=10090 GN=Ssr1 PE=1 SV=1|Translocon-associated protein subunit alpha OS=Mus musculus OX=10090 GN=Ssr1 PE=1 SV=1	2.9273e+07	x24mo_1	soluble-heart.xlsx	24	1	Heart	Protein	Soluble
Ssr1	A0A286YCG8|A0A286YCT4|A0A286YDB7|Q9CY50	Translocon-associated protein subunit alpha (Fragment) OS=Mus musculus OX=10090 GN=Ssr1 PE=1 SV=1|Translocon-associated protein subunit alpha OS=Mus musculus OX=10090 GN=Ssr1 PE=1 SV=1	3.32595e+07	x24mo_2	soluble-heart.xlsx	24	2	Heart	Protein	Soluble
Ssr1	A0A286YCG8|A0A286YCT4|A0A286YDB7|Q9CY50	Translocon-associated protein subunit alpha (Fragment) OS=Mus musculus OX=10090 GN=Ssr1 PE=1 SV=1|Translocon-associated protein subunit alpha OS=Mus musculus OX=10090 GN=Ssr1 PE=1 SV=1	3.21291e+07	x24mo_3	soluble-heart.xlsx	24	3	Heart	Protein	Soluble
Ssr1	A0A286YCG8|A0A286YCT4|A0A286YDB7|Q9CY50	Translocon-associated protein subunit alpha (Fragment) OS=Mus musculus OX=10090 GN=Ssr1 PE=1 SV=1|Translocon-associated protein subunit alpha OS=Mus musculus OX=10090 GN=Ssr1 PE=1 SV=1	3.32632e+07	x24mo_4	soluble-heart.xlsx	24	4	Heart	Protein	Soluble
Ssr1	A0A286YCG8|A0A286YCT4|A0A286YDB7|Q9CY50	Translocon-associated protein subunit alpha (Fragment) OS=Mus musculus OX=10090 GN=Ssr1 PE=1 SV=1|Translocon-associated protein subunit alpha OS=Mus musculus OX=10090 GN=Ssr1 PE=1 SV=1	3.43228e+07	x30mo_1	soluble-heart.xlsx	30	1	Heart	Protein	Soluble
Ssr1	A0A286YCG8|A0A286YCT4|A0A286YDB7|Q9CY50	Translocon-associated protein subunit alpha (Fragment) OS=Mus musculus OX=10090 GN=Ssr1 PE=1 SV=1|Translocon-associated protein subunit alpha OS=Mus musculus OX=10090 GN=Ssr1 PE=1 SV=1	3.41696e+07	x30mo_2	soluble-heart.xlsx	30	2	Heart	Protein	Soluble
Ssr1	A0A286YCG8|A0A286YCT4|A0A286YDB7|Q9CY50	Translocon-associated protein subunit alpha (Fragment) OS=Mus musculus OX=10090 GN=Ssr1 PE=1 SV=1|Translocon-associated protein subunit alpha OS=Mus musculus OX=10090 GN=Ssr1 PE=1 SV=1	3.18007e+07	x30mo_3	soluble-heart.xlsx	30	3	Heart	Protein	Soluble
Ssr1	A0A286YCG8|A0A286YCT4|A0A286YDB7|Q9CY50	Translocon-associated protein subunit alpha (Fragment) OS=Mus musculus OX=10090 GN=Ssr1 PE=1 SV=1|Translocon-associated protein subunit alpha OS=Mus musculus OX=10090 GN=Ssr1 PE=1 SV=1	3.19511e+07	x30mo_4	soluble-heart.xlsx	30	4	Heart	Protein	Soluble
Ssr3	Q9DCF9|Q9DCF9-2	Translocon-associated protein subunit gamma OS=Mus musculus OX=10090 GN=Ssr3 PE=1 SV=1|Isoform 2 of Translocon-associated protein subunit gamma OS=Mus musculus OX=10090 GN=Ssr3	1.61795e+07	x6mo_1	soluble-heart.xlsx	6	1	Heart	Protein	Soluble
Ssr3	Q9DCF9|Q9DCF9-2	Translocon-associated protein subunit gamma OS=Mus musculus OX=10090 GN=Ssr3 PE=1 SV=1|Isoform 2 of Translocon-associated protein subunit gamma OS=Mus musculus OX=10090 GN=Ssr3	1.71216e+07	x6mo_2	soluble-heart.xlsx	6	2	Heart	Protein	Soluble
Ssr3	Q9DCF9|Q9DCF9-2	Translocon-associated protein subunit gamma OS=Mus musculus OX=10090 GN=Ssr3 PE=1 SV=1|Isoform 2 of Translocon-associated protein subunit gamma OS=Mus musculus OX=10090 GN=Ssr3	1.54421e+07	x6mo_3	soluble-heart.xlsx	6	3	Heart	Protein	Soluble
Ssr3	Q9DCF9|Q9DCF9-2	Translocon-associated protein subunit gamma OS=Mus musculus OX=10090 GN=Ssr3 PE=1 SV=1|Isoform 2 of Translocon-associated protein subunit gamma OS=Mus musculus OX=10090 GN=Ssr3	1.47561e+07	x6mo_4	soluble-heart.xlsx	6	4	Heart	Protein	Soluble
Ssr3	Q9DCF9|Q9DCF9-2	Translocon-associated protein subunit gamma OS=Mus musculus OX=10090 GN=Ssr3 PE=1 SV=1|Isoform 2 of Translocon-associated protein subunit gamma OS=Mus musculus OX=10090 GN=Ssr3	1.58103e+07	x15mo_1	soluble-heart.xlsx	15	1	Heart	Protein	Soluble
Ssr3	Q9DCF9|Q9DCF9-2	Translocon-associated protein subunit gamma OS=Mus musculus OX=10090 GN=Ssr3 PE=1 SV=1|Isoform 2 of Translocon-associated protein subunit gamma OS=Mus musculus OX=10090 GN=Ssr3	1.52169e+07	x15mo_2	soluble-heart.xlsx	15	2	Heart	Protein	Soluble
Ssr3	Q9DCF9|Q9DCF9-2	Translocon-associated protein subunit gamma OS=Mus musculus OX=10090 GN=Ssr3 PE=1 SV=1|Isoform 2 of Translocon-associated protein subunit gamma OS=Mus musculus OX=10090 GN=Ssr3	1.56652e+07	x15mo_3	soluble-heart.xlsx	15	3	Heart	Protein	Soluble
Ssr3	Q9DCF9|Q9DCF9-2	Translocon-associated protein subunit gamma OS=Mus musculus OX=10090 GN=Ssr3 PE=1 SV=1|Isoform 2 of Translocon-associated protein subunit gamma OS=Mus musculus OX=10090 GN=Ssr3	1.49419e+07	x15mo_4	soluble-heart.xlsx	15	4	Heart	Protein	Soluble
Ssr3	Q9DCF9|Q9DCF9-2	Translocon-associated protein subunit gamma OS=Mus musculus OX=10090 GN=Ssr3 PE=1 SV=1|Isoform 2 of Translocon-associated protein subunit gamma OS=Mus musculus OX=10090 GN=Ssr3	1.60911e+07	x24mo_1	soluble-heart.xlsx	24	1	Heart	Protein	Soluble
Ssr3	Q9DCF9|Q9DCF9-2	Translocon-associated protein subunit gamma OS=Mus musculus OX=10090 GN=Ssr3 PE=1 SV=1|Isoform 2 of Translocon-associated protein subunit gamma OS=Mus musculus OX=10090 GN=Ssr3	1.50676e+07	x24mo_2	soluble-heart.xlsx	24	2	Heart	Protein	Soluble
Ssr3	Q9DCF9|Q9DCF9-2	Translocon-associated protein subunit gamma OS=Mus musculus OX=10090 GN=Ssr3 PE=1 SV=1|Isoform 2 of Translocon-associated protein subunit gamma OS=Mus musculus OX=10090 GN=Ssr3	1.43286e+07	x24mo_3	soluble-heart.xlsx	24	3	Heart	Protein	Soluble
Ssr3	Q9DCF9|Q9DCF9-2	Translocon-associated protein subunit gamma OS=Mus musculus OX=10090 GN=Ssr3 PE=1 SV=1|Isoform 2 of Translocon-associated protein subunit gamma OS=Mus musculus OX=10090 GN=Ssr3	1.54081e+07	x24mo_4	soluble-heart.xlsx	24	4	Heart	Protein	Soluble
Ssr3	Q9DCF9|Q9DCF9-2	Translocon-associated protein subunit gamma OS=Mus musculus OX=10090 GN=Ssr3 PE=1 SV=1|Isoform 2 of Translocon-associated protein subunit gamma OS=Mus musculus OX=10090 GN=Ssr3	1.68737e+07	x30mo_1	soluble-heart.xlsx	30	1	Heart	Protein	Soluble
Ssr3	Q9DCF9|Q9DCF9-2	Translocon-associated protein subunit gamma OS=Mus musculus OX=10090 GN=Ssr3 PE=1 SV=1|Isoform 2 of Translocon-associated protein subunit gamma OS=Mus musculus OX=10090 GN=Ssr3	1.59868e+07	x30mo_2	soluble-heart.xlsx	30	2	Heart	Protein	Soluble
Ssr3	Q9DCF9|Q9DCF9-2	Translocon-associated protein subunit gamma OS=Mus musculus OX=10090 GN=Ssr3 PE=1 SV=1|Isoform 2 of Translocon-associated protein subunit gamma OS=Mus musculus OX=10090 GN=Ssr3	1.51313e+07	x30mo_3	soluble-heart.xlsx	30	3	Heart	Protein	Soluble
Ssr3	Q9DCF9|Q9DCF9-2	Translocon-associated protein subunit gamma OS=Mus musculus OX=10090 GN=Ssr3 PE=1 SV=1|Isoform 2 of Translocon-associated protein subunit gamma OS=Mus musculus OX=10090 GN=Ssr3	1.62618e+07	x30mo_4	soluble-heart.xlsx	30	4	Heart	Protein	Soluble
Ssr4	Q62186|Q9D8L3	Translocon-associated protein subunit delta OS=Mus musculus OX=10090 GN=Ssr4 PE=1 SV=1|Translocon-associated protein subunit delta OS=Mus musculus OX=10090 GN=Ssr4 PE=1 SV=1	4.34757e+06	x6mo_1	soluble-heart.xlsx	6	1	Heart	Protein	Soluble
Ssr4	Q62186|Q9D8L3	Translocon-associated protein subunit delta OS=Mus musculus OX=10090 GN=Ssr4 PE=1 SV=1|Translocon-associated protein subunit delta OS=Mus musculus OX=10090 GN=Ssr4 PE=1 SV=1	4.12832e+06	x6mo_2	soluble-heart.xlsx	6	2	Heart	Protein	Soluble
Ssr4	Q62186|Q9D8L3	Translocon-associated protein subunit delta OS=Mus musculus OX=10090 GN=Ssr4 PE=1 SV=1|Translocon-associated protein subunit delta OS=Mus musculus OX=10090 GN=Ssr4 PE=1 SV=1	4.27367e+06	x6mo_3	soluble-heart.xlsx	6	3	Heart	Protein	Soluble
Ssr4	Q62186|Q9D8L3	Translocon-associated protein subunit delta OS=Mus musculus OX=10090 GN=Ssr4 PE=1 SV=1|Translocon-associated protein subunit delta OS=Mus musculus OX=10090 GN=Ssr4 PE=1 SV=1	4.6619e+06	x6mo_4	soluble-heart.xlsx	6	4	Heart	Protein	Soluble
Ssr4	Q62186|Q9D8L3	Translocon-associated protein subunit delta OS=Mus musculus OX=10090 GN=Ssr4 PE=1 SV=1|Translocon-associated protein subunit delta OS=Mus musculus OX=10090 GN=Ssr4 PE=1 SV=1	4.96956e+06	x15mo_1	soluble-heart.xlsx	15	1	Heart	Protein	Soluble
Ssr4	Q62186|Q9D8L3	Translocon-associated protein subunit delta OS=Mus musculus OX=10090 GN=Ssr4 PE=1 SV=1|Translocon-associated protein subunit delta OS=Mus musculus OX=10090 GN=Ssr4 PE=1 SV=1	4.09229e+06	x15mo_2	soluble-heart.xlsx	15	2	Heart	Protein	Soluble
Ssr4	Q62186|Q9D8L3	Translocon-associated protein subunit delta OS=Mus musculus OX=10090 GN=Ssr4 PE=1 SV=1|Translocon-associated protein subunit delta OS=Mus musculus OX=10090 GN=Ssr4 PE=1 SV=1	4.42905e+06	x15mo_3	soluble-heart.xlsx	15	3	Heart	Protein	Soluble
Ssr4	Q62186|Q9D8L3	Translocon-associated protein subunit delta OS=Mus musculus OX=10090 GN=Ssr4 PE=1 SV=1|Translocon-associated protein subunit delta OS=Mus musculus OX=10090 GN=Ssr4 PE=1 SV=1	4.4297e+06	x15mo_4	soluble-heart.xlsx	15	4	Heart	Protein	Soluble
Ssr4	Q62186|Q9D8L3	Translocon-associated protein subunit delta OS=Mus musculus OX=10090 GN=Ssr4 PE=1 SV=1|Translocon-associated protein subunit delta OS=Mus musculus OX=10090 GN=Ssr4 PE=1 SV=1	4.56182e+06	x24mo_1	soluble-heart.xlsx	24	1	Heart	Protein	Soluble
Ssr4	Q62186|Q9D8L3	Translocon-associated protein subunit delta OS=Mus musculus OX=10090 GN=Ssr4 PE=1 SV=1|Translocon-associated protein subunit delta OS=Mus musculus OX=10090 GN=Ssr4 PE=1 SV=1	5.03639e+06	x24mo_2	soluble-heart.xlsx	24	2	Heart	Protein	Soluble
Ssr4	Q62186|Q9D8L3	Translocon-associated protein subunit delta OS=Mus musculus OX=10090 GN=Ssr4 PE=1 SV=1|Translocon-associated protein subunit delta OS=Mus musculus OX=10090 GN=Ssr4 PE=1 SV=1	4.22175e+06	x24mo_3	soluble-heart.xlsx	24	3	Heart	Protein	Soluble
Ssr4	Q62186|Q9D8L3	Translocon-associated protein subunit delta OS=Mus musculus OX=10090 GN=Ssr4 PE=1 SV=1|Translocon-associated protein subunit delta OS=Mus musculus OX=10090 GN=Ssr4 PE=1 SV=1	4.41871e+06	x24mo_4	soluble-heart.xlsx	24	4	Heart	Protein	Soluble
Ssr4	Q62186|Q9D8L3	Translocon-associated protein subunit delta OS=Mus musculus OX=10090 GN=Ssr4 PE=1 SV=1|Translocon-associated protein subunit delta OS=Mus musculus OX=10090 GN=Ssr4 PE=1 SV=1	5.45544e+06	x30mo_1	soluble-heart.xlsx	30	1	Heart	Protein	Soluble
Ssr4	Q62186|Q9D8L3	Translocon-associated protein subunit delta OS=Mus musculus OX=10090 GN=Ssr4 PE=1 SV=1|Translocon-associated protein subunit delta OS=Mus musculus OX=10090 GN=Ssr4 PE=1 SV=1	5.28857e+06	x30mo_2	soluble-heart.xlsx	30	2	Heart	Protein	Soluble
Ssr4	Q62186|Q9D8L3	Translocon-associated protein subunit delta OS=Mus musculus OX=10090 GN=Ssr4 PE=1 SV=1|Translocon-associated protein subunit delta OS=Mus musculus OX=10090 GN=Ssr4 PE=1 SV=1	4.4956e+06	x30mo_3	soluble-heart.xlsx	30	3	Heart	Protein	Soluble
Ssr4	Q62186|Q9D8L3	Translocon-associated protein subunit delta OS=Mus musculus OX=10090 GN=Ssr4 PE=1 SV=1|Translocon-associated protein subunit delta OS=Mus musculus OX=10090 GN=Ssr4 PE=1 SV=1	5.46094e+06	x30mo_4	soluble-heart.xlsx	30	4	Heart	Protein	Soluble
St13	F8WJK8|Q99L47	Hsc70-interacting protein OS=Mus musculus OX=10090 GN=St13 PE=1 SV=1	8.5922e+07	x6mo_1	soluble-heart.xlsx	6	1	Heart	Protein	Soluble
St13	F8WJK8|Q99L47	Hsc70-interacting protein OS=Mus musculus OX=10090 GN=St13 PE=1 SV=1	9.20867e+07	x6mo_2	soluble-heart.xlsx	6	2	Heart	Protein	Soluble
St13	F8WJK8|Q99L47	Hsc70-interacting protein OS=Mus musculus OX=10090 GN=St13 PE=1 SV=1	9.04079e+07	x6mo_3	soluble-heart.xlsx	6	3	Heart	Protein	Soluble
St13	F8WJK8|Q99L47	Hsc70-interacting protein OS=Mus musculus OX=10090 GN=St13 PE=1 SV=1	9.04114e+07	x6mo_4	soluble-heart.xlsx	6	4	Heart	Protein	Soluble
St13	F8WJK8|Q99L47	Hsc70-interacting protein OS=Mus musculus OX=10090 GN=St13 PE=1 SV=1	8.7107e+07	x15mo_1	soluble-heart.xlsx	15	1	Heart	Protein	Soluble
St13	F8WJK8|Q99L47	Hsc70-interacting protein OS=Mus musculus OX=10090 GN=St13 PE=1 SV=1	9.52348e+07	x15mo_2	soluble-heart.xlsx	15	2	Heart	Protein	Soluble
St13	F8WJK8|Q99L47	Hsc70-interacting protein OS=Mus musculus OX=10090 GN=St13 PE=1 SV=1	8.98355e+07	x15mo_3	soluble-heart.xlsx	15	3	Heart	Protein	Soluble
St13	F8WJK8|Q99L47	Hsc70-interacting protein OS=Mus musculus OX=10090 GN=St13 PE=1 SV=1	9.2993e+07	x15mo_4	soluble-heart.xlsx	15	4	Heart	Protein	Soluble
St13	F8WJK8|Q99L47	Hsc70-interacting protein OS=Mus musculus OX=10090 GN=St13 PE=1 SV=1	8.96662e+07	x24mo_1	soluble-heart.xlsx	24	1	Heart	Protein	Soluble
St13	F8WJK8|Q99L47	Hsc70-interacting protein OS=Mus musculus OX=10090 GN=St13 PE=1 SV=1	9.04591e+07	x24mo_2	soluble-heart.xlsx	24	2	Heart	Protein	Soluble
St13	F8WJK8|Q99L47	Hsc70-interacting protein OS=Mus musculus OX=10090 GN=St13 PE=1 SV=1	8.8169e+07	x24mo_3	soluble-heart.xlsx	24	3	Heart	Protein	Soluble
St13	F8WJK8|Q99L47	Hsc70-interacting protein OS=Mus musculus OX=10090 GN=St13 PE=1 SV=1	8.99501e+07	x24mo_4	soluble-heart.xlsx	24	4	Heart	Protein	Soluble
St13	F8WJK8|Q99L47	Hsc70-interacting protein OS=Mus musculus OX=10090 GN=St13 PE=1 SV=1	8.4768e+07	x30mo_1	soluble-heart.xlsx	30	1	Heart	Protein	Soluble
St13	F8WJK8|Q99L47	Hsc70-interacting protein OS=Mus musculus OX=10090 GN=St13 PE=1 SV=1	8.75771e+07	x30mo_2	soluble-heart.xlsx	30	2	Heart	Protein	Soluble
St13	F8WJK8|Q99L47	Hsc70-interacting protein OS=Mus musculus OX=10090 GN=St13 PE=1 SV=1	8.1753e+07	x30mo_3	soluble-heart.xlsx	30	3	Heart	Protein	Soluble
St13	F8WJK8|Q99L47	Hsc70-interacting protein OS=Mus musculus OX=10090 GN=St13 PE=1 SV=1	8.2088e+07	x30mo_4	soluble-heart.xlsx	30	4	Heart	Protein	Soluble
St3gal5	A0A0R4J1J3|O88829|O88829-2	Lactosylceramide alpha-2,3-sialyltransferase OS=Mus musculus OX=10090 GN=St3gal5 PE=1 SV=1|Lactosylceramide alpha-2,3-sialyltransferase OS=Mus musculus OX=10090 GN=St3gal5 PE=1 SV=2|Isoform 2 of Lactosylceramide alpha-2,3-sialyltransferase OS=Mus musculus OX=10090 GN=St3gal5	4.13779e+06	x6mo_1	soluble-heart.xlsx	6	1	Heart	Protein	Soluble
St3gal5	A0A0R4J1J3|O88829|O88829-2	Lactosylceramide alpha-2,3-sialyltransferase OS=Mus musculus OX=10090 GN=St3gal5 PE=1 SV=1|Lactosylceramide alpha-2,3-sialyltransferase OS=Mus musculus OX=10090 GN=St3gal5 PE=1 SV=2|Isoform 2 of Lactosylceramide alpha-2,3-sialyltransferase OS=Mus musculus OX=10090 GN=St3gal5	3.91215e+06	x6mo_2	soluble-heart.xlsx	6	2	Heart	Protein	Soluble
St3gal5	A0A0R4J1J3|O88829|O88829-2	Lactosylceramide alpha-2,3-sialyltransferase OS=Mus musculus OX=10090 GN=St3gal5 PE=1 SV=1|Lactosylceramide alpha-2,3-sialyltransferase OS=Mus musculus OX=10090 GN=St3gal5 PE=1 SV=2|Isoform 2 of Lactosylceramide alpha-2,3-sialyltransferase OS=Mus musculus OX=10090 GN=St3gal5	3.732e+06	x6mo_3	soluble-heart.xlsx	6	3	Heart	Protein	Soluble
St3gal5	A0A0R4J1J3|O88829|O88829-2	Lactosylceramide alpha-2,3-sialyltransferase OS=Mus musculus OX=10090 GN=St3gal5 PE=1 SV=1|Lactosylceramide alpha-2,3-sialyltransferase OS=Mus musculus OX=10090 GN=St3gal5 PE=1 SV=2|Isoform 2 of Lactosylceramide alpha-2,3-sialyltransferase OS=Mus musculus OX=10090 GN=St3gal5	3.80792e+06	x6mo_4	soluble-heart.xlsx	6	4	Heart	Protein	Soluble
St3gal5	A0A0R4J1J3|O88829|O88829-2	Lactosylceramide alpha-2,3-sialyltransferase OS=Mus musculus OX=10090 GN=St3gal5 PE=1 SV=1|Lactosylceramide alpha-2,3-sialyltransferase OS=Mus musculus OX=10090 GN=St3gal5 PE=1 SV=2|Isoform 2 of Lactosylceramide alpha-2,3-sialyltransferase OS=Mus musculus OX=10090 GN=St3gal5	3.70462e+06	x15mo_1	soluble-heart.xlsx	15	1	Heart	Protein	Soluble
St3gal5	A0A0R4J1J3|O88829|O88829-2	Lactosylceramide alpha-2,3-sialyltransferase OS=Mus musculus OX=10090 GN=St3gal5 PE=1 SV=1|Lactosylceramide alpha-2,3-sialyltransferase OS=Mus musculus OX=10090 GN=St3gal5 PE=1 SV=2|Isoform 2 of Lactosylceramide alpha-2,3-sialyltransferase OS=Mus musculus OX=10090 GN=St3gal5	4.04461e+06	x15mo_2	soluble-heart.xlsx	15	2	Heart	Protein	Soluble
St3gal5	A0A0R4J1J3|O88829|O88829-2	Lactosylceramide alpha-2,3-sialyltransferase OS=Mus musculus OX=10090 GN=St3gal5 PE=1 SV=1|Lactosylceramide alpha-2,3-sialyltransferase OS=Mus musculus OX=10090 GN=St3gal5 PE=1 SV=2|Isoform 2 of Lactosylceramide alpha-2,3-sialyltransferase OS=Mus musculus OX=10090 GN=St3gal5	3.61525e+06	x15mo_3	soluble-heart.xlsx	15	3	Heart	Protein	Soluble
St3gal5	A0A0R4J1J3|O88829|O88829-2	Lactosylceramide alpha-2,3-sialyltransferase OS=Mus musculus OX=10090 GN=St3gal5 PE=1 SV=1|Lactosylceramide alpha-2,3-sialyltransferase OS=Mus musculus OX=10090 GN=St3gal5 PE=1 SV=2|Isoform 2 of Lactosylceramide alpha-2,3-sialyltransferase OS=Mus musculus OX=10090 GN=St3gal5	3.80632e+06	x15mo_4	soluble-heart.xlsx	15	4	Heart	Protein	Soluble
St3gal5	A0A0R4J1J3|O88829|O88829-2	Lactosylceramide alpha-2,3-sialyltransferase OS=Mus musculus OX=10090 GN=St3gal5 PE=1 SV=1|Lactosylceramide alpha-2,3-sialyltransferase OS=Mus musculus OX=10090 GN=St3gal5 PE=1 SV=2|Isoform 2 of Lactosylceramide alpha-2,3-sialyltransferase OS=Mus musculus OX=10090 GN=St3gal5	3.89941e+06	x24mo_1	soluble-heart.xlsx	24	1	Heart	Protein	Soluble
St3gal5	A0A0R4J1J3|O88829|O88829-2	Lactosylceramide alpha-2,3-sialyltransferase OS=Mus musculus OX=10090 GN=St3gal5 PE=1 SV=1|Lactosylceramide alpha-2,3-sialyltransferase OS=Mus musculus OX=10090 GN=St3gal5 PE=1 SV=2|Isoform 2 of Lactosylceramide alpha-2,3-sialyltransferase OS=Mus musculus OX=10090 GN=St3gal5	4.06728e+06	x24mo_2	soluble-heart.xlsx	24	2	Heart	Protein	Soluble
St3gal5	A0A0R4J1J3|O88829|O88829-2	Lactosylceramide alpha-2,3-sialyltransferase OS=Mus musculus OX=10090 GN=St3gal5 PE=1 SV=1|Lactosylceramide alpha-2,3-sialyltransferase OS=Mus musculus OX=10090 GN=St3gal5 PE=1 SV=2|Isoform 2 of Lactosylceramide alpha-2,3-sialyltransferase OS=Mus musculus OX=10090 GN=St3gal5	4.30838e+06	x24mo_3	soluble-heart.xlsx	24	3	Heart	Protein	Soluble
St3gal5	A0A0R4J1J3|O88829|O88829-2	Lactosylceramide alpha-2,3-sialyltransferase OS=Mus musculus OX=10090 GN=St3gal5 PE=1 SV=1|Lactosylceramide alpha-2,3-sialyltransferase OS=Mus musculus OX=10090 GN=St3gal5 PE=1 SV=2|Isoform 2 of Lactosylceramide alpha-2,3-sialyltransferase OS=Mus musculus OX=10090 GN=St3gal5	3.53895e+06	x24mo_4	soluble-heart.xlsx	24	4	Heart	Protein	Soluble
St3gal5	A0A0R4J1J3|O88829|O88829-2	Lactosylceramide alpha-2,3-sialyltransferase OS=Mus musculus OX=10090 GN=St3gal5 PE=1 SV=1|Lactosylceramide alpha-2,3-sialyltransferase OS=Mus musculus OX=10090 GN=St3gal5 PE=1 SV=2|Isoform 2 of Lactosylceramide alpha-2,3-sialyltransferase OS=Mus musculus OX=10090 GN=St3gal5	4.43795e+06	x30mo_1	soluble-heart.xlsx	30	1	Heart	Protein	Soluble
St3gal5	A0A0R4J1J3|O88829|O88829-2	Lactosylceramide alpha-2,3-sialyltransferase OS=Mus musculus OX=10090 GN=St3gal5 PE=1 SV=1|Lactosylceramide alpha-2,3-sialyltransferase OS=Mus musculus OX=10090 GN=St3gal5 PE=1 SV=2|Isoform 2 of Lactosylceramide alpha-2,3-sialyltransferase OS=Mus musculus OX=10090 GN=St3gal5	3.80094e+06	x30mo_2	soluble-heart.xlsx	30	2	Heart	Protein	Soluble
St3gal5	A0A0R4J1J3|O88829|O88829-2	Lactosylceramide alpha-2,3-sialyltransferase OS=Mus musculus OX=10090 GN=St3gal5 PE=1 SV=1|Lactosylceramide alpha-2,3-sialyltransferase OS=Mus musculus OX=10090 GN=St3gal5 PE=1 SV=2|Isoform 2 of Lactosylceramide alpha-2,3-sialyltransferase OS=Mus musculus OX=10090 GN=St3gal5	4.4656e+06	x30mo_3	soluble-heart.xlsx	30	3	Heart	Protein	Soluble
St3gal5	A0A0R4J1J3|O88829|O88829-2	Lactosylceramide alpha-2,3-sialyltransferase OS=Mus musculus OX=10090 GN=St3gal5 PE=1 SV=1|Lactosylceramide alpha-2,3-sialyltransferase OS=Mus musculus OX=10090 GN=St3gal5 PE=1 SV=2|Isoform 2 of Lactosylceramide alpha-2,3-sialyltransferase OS=Mus musculus OX=10090 GN=St3gal5	4.54389e+06	x30mo_4	soluble-heart.xlsx	30	4	Heart	Protein	Soluble
Stag1	F6XQW1|F8WHU7|Q9D3E6	Cohesin subunit SA-1 (Fragment) OS=Mus musculus OX=10090 GN=Stag1 PE=1 SV=1|Cohesin subunit SA-1 OS=Mus musculus OX=10090 GN=Stag1 PE=1 SV=1|Cohesin subunit SA-1 OS=Mus musculus OX=10090 GN=Stag1 PE=1 SV=3	6.90963e+06	x6mo_1	soluble-heart.xlsx	6	1	Heart	Protein	Soluble
Stag1	F6XQW1|F8WHU7|Q9D3E6	Cohesin subunit SA-1 (Fragment) OS=Mus musculus OX=10090 GN=Stag1 PE=1 SV=1|Cohesin subunit SA-1 OS=Mus musculus OX=10090 GN=Stag1 PE=1 SV=1|Cohesin subunit SA-1 OS=Mus musculus OX=10090 GN=Stag1 PE=1 SV=3	7.02693e+06	x6mo_2	soluble-heart.xlsx	6	2	Heart	Protein	Soluble
Stag1	F6XQW1|F8WHU7|Q9D3E6	Cohesin subunit SA-1 (Fragment) OS=Mus musculus OX=10090 GN=Stag1 PE=1 SV=1|Cohesin subunit SA-1 OS=Mus musculus OX=10090 GN=Stag1 PE=1 SV=1|Cohesin subunit SA-1 OS=Mus musculus OX=10090 GN=Stag1 PE=1 SV=3	7.00813e+06	x6mo_3	soluble-heart.xlsx	6	3	Heart	Protein	Soluble
Stag1	F6XQW1|F8WHU7|Q9D3E6	Cohesin subunit SA-1 (Fragment) OS=Mus musculus OX=10090 GN=Stag1 PE=1 SV=1|Cohesin subunit SA-1 OS=Mus musculus OX=10090 GN=Stag1 PE=1 SV=1|Cohesin subunit SA-1 OS=Mus musculus OX=10090 GN=Stag1 PE=1 SV=3	8.07785e+06	x6mo_4	soluble-heart.xlsx	6	4	Heart	Protein	Soluble
Stag1	F6XQW1|F8WHU7|Q9D3E6	Cohesin subunit SA-1 (Fragment) OS=Mus musculus OX=10090 GN=Stag1 PE=1 SV=1|Cohesin subunit SA-1 OS=Mus musculus OX=10090 GN=Stag1 PE=1 SV=1|Cohesin subunit SA-1 OS=Mus musculus OX=10090 GN=Stag1 PE=1 SV=3	6.92138e+06	x15mo_1	soluble-heart.xlsx	15	1	Heart	Protein	Soluble
Stag1	F6XQW1|F8WHU7|Q9D3E6	Cohesin subunit SA-1 (Fragment) OS=Mus musculus OX=10090 GN=Stag1 PE=1 SV=1|Cohesin subunit SA-1 OS=Mus musculus OX=10090 GN=Stag1 PE=1 SV=1|Cohesin subunit SA-1 OS=Mus musculus OX=10090 GN=Stag1 PE=1 SV=3	7.13442e+06	x15mo_2	soluble-heart.xlsx	15	2	Heart	Protein	Soluble
Stag1	F6XQW1|F8WHU7|Q9D3E6	Cohesin subunit SA-1 (Fragment) OS=Mus musculus OX=10090 GN=Stag1 PE=1 SV=1|Cohesin subunit SA-1 OS=Mus musculus OX=10090 GN=Stag1 PE=1 SV=1|Cohesin subunit SA-1 OS=Mus musculus OX=10090 GN=Stag1 PE=1 SV=3	7.67839e+06	x15mo_3	soluble-heart.xlsx	15	3	Heart	Protein	Soluble
Stag1	F6XQW1|F8WHU7|Q9D3E6	Cohesin subunit SA-1 (Fragment) OS=Mus musculus OX=10090 GN=Stag1 PE=1 SV=1|Cohesin subunit SA-1 OS=Mus musculus OX=10090 GN=Stag1 PE=1 SV=1|Cohesin subunit SA-1 OS=Mus musculus OX=10090 GN=Stag1 PE=1 SV=3	7.2915e+06	x15mo_4	soluble-heart.xlsx	15	4	Heart	Protein	Soluble
Stag1	F6XQW1|F8WHU7|Q9D3E6	Cohesin subunit SA-1 (Fragment) OS=Mus musculus OX=10090 GN=Stag1 PE=1 SV=1|Cohesin subunit SA-1 OS=Mus musculus OX=10090 GN=Stag1 PE=1 SV=1|Cohesin subunit SA-1 OS=Mus musculus OX=10090 GN=Stag1 PE=1 SV=3	7.28063e+06	x24mo_1	soluble-heart.xlsx	24	1	Heart	Protein	Soluble
Stag1	F6XQW1|F8WHU7|Q9D3E6	Cohesin subunit SA-1 (Fragment) OS=Mus musculus OX=10090 GN=Stag1 PE=1 SV=1|Cohesin subunit SA-1 OS=Mus musculus OX=10090 GN=Stag1 PE=1 SV=1|Cohesin subunit SA-1 OS=Mus musculus OX=10090 GN=Stag1 PE=1 SV=3	7.29222e+06	x24mo_2	soluble-heart.xlsx	24	2	Heart	Protein	Soluble
Stag1	F6XQW1|F8WHU7|Q9D3E6	Cohesin subunit SA-1 (Fragment) OS=Mus musculus OX=10090 GN=Stag1 PE=1 SV=1|Cohesin subunit SA-1 OS=Mus musculus OX=10090 GN=Stag1 PE=1 SV=1|Cohesin subunit SA-1 OS=Mus musculus OX=10090 GN=Stag1 PE=1 SV=3	6.90064e+06	x24mo_3	soluble-heart.xlsx	24	3	Heart	Protein	Soluble
Stag1	F6XQW1|F8WHU7|Q9D3E6	Cohesin subunit SA-1 (Fragment) OS=Mus musculus OX=10090 GN=Stag1 PE=1 SV=1|Cohesin subunit SA-1 OS=Mus musculus OX=10090 GN=Stag1 PE=1 SV=1|Cohesin subunit SA-1 OS=Mus musculus OX=10090 GN=Stag1 PE=1 SV=3	7.52131e+06	x24mo_4	soluble-heart.xlsx	24	4	Heart	Protein	Soluble
Stag1	F6XQW1|F8WHU7|Q9D3E6	Cohesin subunit SA-1 (Fragment) OS=Mus musculus OX=10090 GN=Stag1 PE=1 SV=1|Cohesin subunit SA-1 OS=Mus musculus OX=10090 GN=Stag1 PE=1 SV=1|Cohesin subunit SA-1 OS=Mus musculus OX=10090 GN=Stag1 PE=1 SV=3	7.09015e+06	x30mo_1	soluble-heart.xlsx	30	1	Heart	Protein	Soluble
Stag1	F6XQW1|F8WHU7|Q9D3E6	Cohesin subunit SA-1 (Fragment) OS=Mus musculus OX=10090 GN=Stag1 PE=1 SV=1|Cohesin subunit SA-1 OS=Mus musculus OX=10090 GN=Stag1 PE=1 SV=1|Cohesin subunit SA-1 OS=Mus musculus OX=10090 GN=Stag1 PE=1 SV=3	7.10311e+06	x30mo_2	soluble-heart.xlsx	30	2	Heart	Protein	Soluble
Stag1	F6XQW1|F8WHU7|Q9D3E6	Cohesin subunit SA-1 (Fragment) OS=Mus musculus OX=10090 GN=Stag1 PE=1 SV=1|Cohesin subunit SA-1 OS=Mus musculus OX=10090 GN=Stag1 PE=1 SV=1|Cohesin subunit SA-1 OS=Mus musculus OX=10090 GN=Stag1 PE=1 SV=3	7.70992e+06	x30mo_3	soluble-heart.xlsx	30	3	Heart	Protein	Soluble
Stag1	F6XQW1|F8WHU7|Q9D3E6	Cohesin subunit SA-1 (Fragment) OS=Mus musculus OX=10090 GN=Stag1 PE=1 SV=1|Cohesin subunit SA-1 OS=Mus musculus OX=10090 GN=Stag1 PE=1 SV=1|Cohesin subunit SA-1 OS=Mus musculus OX=10090 GN=Stag1 PE=1 SV=3	7.49848e+06	x30mo_4	soluble-heart.xlsx	30	4	Heart	Protein	Soluble
Stam	P70297|Q3UGN9	Signal transducing adapter molecule 1 OS=Mus musculus OX=10090 GN=Stam PE=1 SV=3|Signal transducing adapter molecule 1 OS=Mus musculus OX=10090 GN=Stam PE=1 SV=1	1.61174e+07	x6mo_1	soluble-heart.xlsx	6	1	Heart	Protein	Soluble
Stam	P70297|Q3UGN9	Signal transducing adapter molecule 1 OS=Mus musculus OX=10090 GN=Stam PE=1 SV=3|Signal transducing adapter molecule 1 OS=Mus musculus OX=10090 GN=Stam PE=1 SV=1	1.51711e+07	x6mo_2	soluble-heart.xlsx	6	2	Heart	Protein	Soluble
Stam	P70297|Q3UGN9	Signal transducing adapter molecule 1 OS=Mus musculus OX=10090 GN=Stam PE=1 SV=3|Signal transducing adapter molecule 1 OS=Mus musculus OX=10090 GN=Stam PE=1 SV=1	1.67527e+07	x6mo_3	soluble-heart.xlsx	6	3	Heart	Protein	Soluble
Stam	P70297|Q3UGN9	Signal transducing adapter molecule 1 OS=Mus musculus OX=10090 GN=Stam PE=1 SV=3|Signal transducing adapter molecule 1 OS=Mus musculus OX=10090 GN=Stam PE=1 SV=1	1.63745e+07	x6mo_4	soluble-heart.xlsx	6	4	Heart	Protein	Soluble
Stam	P70297|Q3UGN9	Signal transducing adapter molecule 1 OS=Mus musculus OX=10090 GN=Stam PE=1 SV=3|Signal transducing adapter molecule 1 OS=Mus musculus OX=10090 GN=Stam PE=1 SV=1	1.642e+07	x15mo_1	soluble-heart.xlsx	15	1	Heart	Protein	Soluble
Stam	P70297|Q3UGN9	Signal transducing adapter molecule 1 OS=Mus musculus OX=10090 GN=Stam PE=1 SV=3|Signal transducing adapter molecule 1 OS=Mus musculus OX=10090 GN=Stam PE=1 SV=1	1.54722e+07	x15mo_2	soluble-heart.xlsx	15	2	Heart	Protein	Soluble
Stam	P70297|Q3UGN9	Signal transducing adapter molecule 1 OS=Mus musculus OX=10090 GN=Stam PE=1 SV=3|Signal transducing adapter molecule 1 OS=Mus musculus OX=10090 GN=Stam PE=1 SV=1	1.61767e+07	x15mo_3	soluble-heart.xlsx	15	3	Heart	Protein	Soluble
Stam	P70297|Q3UGN9	Signal transducing adapter molecule 1 OS=Mus musculus OX=10090 GN=Stam PE=1 SV=3|Signal transducing adapter molecule 1 OS=Mus musculus OX=10090 GN=Stam PE=1 SV=1	1.62697e+07	x15mo_4	soluble-heart.xlsx	15	4	Heart	Protein	Soluble
Stam	P70297|Q3UGN9	Signal transducing adapter molecule 1 OS=Mus musculus OX=10090 GN=Stam PE=1 SV=3|Signal transducing adapter molecule 1 OS=Mus musculus OX=10090 GN=Stam PE=1 SV=1	1.41481e+07	x24mo_1	soluble-heart.xlsx	24	1	Heart	Protein	Soluble
Stam	P70297|Q3UGN9	Signal transducing adapter molecule 1 OS=Mus musculus OX=10090 GN=Stam PE=1 SV=3|Signal transducing adapter molecule 1 OS=Mus musculus OX=10090 GN=Stam PE=1 SV=1	1.61854e+07	x24mo_2	soluble-heart.xlsx	24	2	Heart	Protein	Soluble
Stam	P70297|Q3UGN9	Signal transducing adapter molecule 1 OS=Mus musculus OX=10090 GN=Stam PE=1 SV=3|Signal transducing adapter molecule 1 OS=Mus musculus OX=10090 GN=Stam PE=1 SV=1	1.52874e+07	x24mo_3	soluble-heart.xlsx	24	3	Heart	Protein	Soluble
Stam	P70297|Q3UGN9	Signal transducing adapter molecule 1 OS=Mus musculus OX=10090 GN=Stam PE=1 SV=3|Signal transducing adapter molecule 1 OS=Mus musculus OX=10090 GN=Stam PE=1 SV=1	1.57903e+07	x24mo_4	soluble-heart.xlsx	24	4	Heart	Protein	Soluble
Stam	P70297|Q3UGN9	Signal transducing adapter molecule 1 OS=Mus musculus OX=10090 GN=Stam PE=1 SV=3|Signal transducing adapter molecule 1 OS=Mus musculus OX=10090 GN=Stam PE=1 SV=1	1.63184e+07	x30mo_1	soluble-heart.xlsx	30	1	Heart	Protein	Soluble
Stam	P70297|Q3UGN9	Signal transducing adapter molecule 1 OS=Mus musculus OX=10090 GN=Stam PE=1 SV=3|Signal transducing adapter molecule 1 OS=Mus musculus OX=10090 GN=Stam PE=1 SV=1	1.58921e+07	x30mo_2	soluble-heart.xlsx	30	2	Heart	Protein	Soluble
Stam	P70297|Q3UGN9	Signal transducing adapter molecule 1 OS=Mus musculus OX=10090 GN=Stam PE=1 SV=3|Signal transducing adapter molecule 1 OS=Mus musculus OX=10090 GN=Stam PE=1 SV=1	1.47781e+07	x30mo_3	soluble-heart.xlsx	30	3	Heart	Protein	Soluble
Stam	P70297|Q3UGN9	Signal transducing adapter molecule 1 OS=Mus musculus OX=10090 GN=Stam PE=1 SV=3|Signal transducing adapter molecule 1 OS=Mus musculus OX=10090 GN=Stam PE=1 SV=1	1.60301e+07	x30mo_4	soluble-heart.xlsx	30	4	Heart	Protein	Soluble
Stam2	O88811|O88811-2	Isoform 2 of Signal transducing adapter molecule 2 OS=Mus musculus OX=10090 GN=Stam2|Signal transducing adapter molecule 2 OS=Mus musculus OX=10090 GN=Stam2 PE=1 SV=1	6.68808e+06	x6mo_1	soluble-heart.xlsx	6	1	Heart	Protein	Soluble
Stam2	O88811|O88811-2	Isoform 2 of Signal transducing adapter molecule 2 OS=Mus musculus OX=10090 GN=Stam2|Signal transducing adapter molecule 2 OS=Mus musculus OX=10090 GN=Stam2 PE=1 SV=1	6.85546e+06	x6mo_2	soluble-heart.xlsx	6	2	Heart	Protein	Soluble
Stam2	O88811|O88811-2	Isoform 2 of Signal transducing adapter molecule 2 OS=Mus musculus OX=10090 GN=Stam2|Signal transducing adapter molecule 2 OS=Mus musculus OX=10090 GN=Stam2 PE=1 SV=1	8.181e+06	x6mo_3	soluble-heart.xlsx	6	3	Heart	Protein	Soluble
Stam2	O88811|O88811-2	Isoform 2 of Signal transducing adapter molecule 2 OS=Mus musculus OX=10090 GN=Stam2|Signal transducing adapter molecule 2 OS=Mus musculus OX=10090 GN=Stam2 PE=1 SV=1	7.23744e+06	x6mo_4	soluble-heart.xlsx	6	4	Heart	Protein	Soluble
Stam2	O88811|O88811-2	Isoform 2 of Signal transducing adapter molecule 2 OS=Mus musculus OX=10090 GN=Stam2|Signal transducing adapter molecule 2 OS=Mus musculus OX=10090 GN=Stam2 PE=1 SV=1	7.42167e+06	x15mo_1	soluble-heart.xlsx	15	1	Heart	Protein	Soluble
Stam2	O88811|O88811-2	Isoform 2 of Signal transducing adapter molecule 2 OS=Mus musculus OX=10090 GN=Stam2|Signal transducing adapter molecule 2 OS=Mus musculus OX=10090 GN=Stam2 PE=1 SV=1	7.50116e+06	x15mo_2	soluble-heart.xlsx	15	2	Heart	Protein	Soluble
Stam2	O88811|O88811-2	Isoform 2 of Signal transducing adapter molecule 2 OS=Mus musculus OX=10090 GN=Stam2|Signal transducing adapter molecule 2 OS=Mus musculus OX=10090 GN=Stam2 PE=1 SV=1	7.11899e+06	x15mo_3	soluble-heart.xlsx	15	3	Heart	Protein	Soluble
Stam2	O88811|O88811-2	Isoform 2 of Signal transducing adapter molecule 2 OS=Mus musculus OX=10090 GN=Stam2|Signal transducing adapter molecule 2 OS=Mus musculus OX=10090 GN=Stam2 PE=1 SV=1	7.46844e+06	x15mo_4	soluble-heart.xlsx	15	4	Heart	Protein	Soluble
Stam2	O88811|O88811-2	Isoform 2 of Signal transducing adapter molecule 2 OS=Mus musculus OX=10090 GN=Stam2|Signal transducing adapter molecule 2 OS=Mus musculus OX=10090 GN=Stam2 PE=1 SV=1	7.24056e+06	x24mo_1	soluble-heart.xlsx	24	1	Heart	Protein	Soluble
Stam2	O88811|O88811-2	Isoform 2 of Signal transducing adapter molecule 2 OS=Mus musculus OX=10090 GN=Stam2|Signal transducing adapter molecule 2 OS=Mus musculus OX=10090 GN=Stam2 PE=1 SV=1	7.90267e+06	x24mo_2	soluble-heart.xlsx	24	2	Heart	Protein	Soluble
Stam2	O88811|O88811-2	Isoform 2 of Signal transducing adapter molecule 2 OS=Mus musculus OX=10090 GN=Stam2|Signal transducing adapter molecule 2 OS=Mus musculus OX=10090 GN=Stam2 PE=1 SV=1	7.74424e+06	x24mo_3	soluble-heart.xlsx	24	3	Heart	Protein	Soluble
Stam2	O88811|O88811-2	Isoform 2 of Signal transducing adapter molecule 2 OS=Mus musculus OX=10090 GN=Stam2|Signal transducing adapter molecule 2 OS=Mus musculus OX=10090 GN=Stam2 PE=1 SV=1	7.35213e+06	x24mo_4	soluble-heart.xlsx	24	4	Heart	Protein	Soluble
Stam2	O88811|O88811-2	Isoform 2 of Signal transducing adapter molecule 2 OS=Mus musculus OX=10090 GN=Stam2|Signal transducing adapter molecule 2 OS=Mus musculus OX=10090 GN=Stam2 PE=1 SV=1	7.34573e+06	x30mo_1	soluble-heart.xlsx	30	1	Heart	Protein	Soluble
Stam2	O88811|O88811-2	Isoform 2 of Signal transducing adapter molecule 2 OS=Mus musculus OX=10090 GN=Stam2|Signal transducing adapter molecule 2 OS=Mus musculus OX=10090 GN=Stam2 PE=1 SV=1	7.65223e+06	x30mo_2	soluble-heart.xlsx	30	2	Heart	Protein	Soluble
Stam2	O88811|O88811-2	Isoform 2 of Signal transducing adapter molecule 2 OS=Mus musculus OX=10090 GN=Stam2|Signal transducing adapter molecule 2 OS=Mus musculus OX=10090 GN=Stam2 PE=1 SV=1	6.91964e+06	x30mo_3	soluble-heart.xlsx	30	3	Heart	Protein	Soluble
Stam2	O88811|O88811-2	Isoform 2 of Signal transducing adapter molecule 2 OS=Mus musculus OX=10090 GN=Stam2|Signal transducing adapter molecule 2 OS=Mus musculus OX=10090 GN=Stam2 PE=1 SV=1	7.9141e+06	x30mo_4	soluble-heart.xlsx	30	4	Heart	Protein	Soluble
Stambp	Q9CQ26	STAM-binding protein OS=Mus musculus OX=10090 GN=Stambp PE=1 SV=1	4.66962e+06	x6mo_1	soluble-heart.xlsx	6	1	Heart	Protein	Soluble
Stambp	Q9CQ26	STAM-binding protein OS=Mus musculus OX=10090 GN=Stambp PE=1 SV=1	4.43595e+06	x6mo_2	soluble-heart.xlsx	6	2	Heart	Protein	Soluble
Stambp	Q9CQ26	STAM-binding protein OS=Mus musculus OX=10090 GN=Stambp PE=1 SV=1	5.01983e+06	x6mo_3	soluble-heart.xlsx	6	3	Heart	Protein	Soluble
Stambp	Q9CQ26	STAM-binding protein OS=Mus musculus OX=10090 GN=Stambp PE=1 SV=1	5.22551e+06	x6mo_4	soluble-heart.xlsx	6	4	Heart	Protein	Soluble
Stambp	Q9CQ26	STAM-binding protein OS=Mus musculus OX=10090 GN=Stambp PE=1 SV=1	4.9221e+06	x15mo_1	soluble-heart.xlsx	15	1	Heart	Protein	Soluble
Stambp	Q9CQ26	STAM-binding protein OS=Mus musculus OX=10090 GN=Stambp PE=1 SV=1	5.25044e+06	x15mo_2	soluble-heart.xlsx	15	2	Heart	Protein	Soluble
Stambp	Q9CQ26	STAM-binding protein OS=Mus musculus OX=10090 GN=Stambp PE=1 SV=1	5.01773e+06	x15mo_3	soluble-heart.xlsx	15	3	Heart	Protein	Soluble
Stambp	Q9CQ26	STAM-binding protein OS=Mus musculus OX=10090 GN=Stambp PE=1 SV=1	5.1115e+06	x15mo_4	soluble-heart.xlsx	15	4	Heart	Protein	Soluble
Stambp	Q9CQ26	STAM-binding protein OS=Mus musculus OX=10090 GN=Stambp PE=1 SV=1	4.87699e+06	x24mo_1	soluble-heart.xlsx	24	1	Heart	Protein	Soluble
Stambp	Q9CQ26	STAM-binding protein OS=Mus musculus OX=10090 GN=Stambp PE=1 SV=1	5.16883e+06	x24mo_2	soluble-heart.xlsx	24	2	Heart	Protein	Soluble
Stambp	Q9CQ26	STAM-binding protein OS=Mus musculus OX=10090 GN=Stambp PE=1 SV=1	5.10831e+06	x24mo_3	soluble-heart.xlsx	24	3	Heart	Protein	Soluble
Stambp	Q9CQ26	STAM-binding protein OS=Mus musculus OX=10090 GN=Stambp PE=1 SV=1	6.01378e+06	x24mo_4	soluble-heart.xlsx	24	4	Heart	Protein	Soluble
Stambp	Q9CQ26	STAM-binding protein OS=Mus musculus OX=10090 GN=Stambp PE=1 SV=1	5.38704e+06	x30mo_1	soluble-heart.xlsx	30	1	Heart	Protein	Soluble
Stambp	Q9CQ26	STAM-binding protein OS=Mus musculus OX=10090 GN=Stambp PE=1 SV=1	5.76959e+06	x30mo_2	soluble-heart.xlsx	30	2	Heart	Protein	Soluble
Stambp	Q9CQ26	STAM-binding protein OS=Mus musculus OX=10090 GN=Stambp PE=1 SV=1	5.74794e+06	x30mo_3	soluble-heart.xlsx	30	3	Heart	Protein	Soluble
Stambp	Q9CQ26	STAM-binding protein OS=Mus musculus OX=10090 GN=Stambp PE=1 SV=1	5.21201e+06	x30mo_4	soluble-heart.xlsx	30	4	Heart	Protein	Soluble
Stard7	F7BBA2|Q8BXP7|Q8R1R3	StAR-related lipid transfer protein 7, mitochondrial (Fragment) OS=Mus musculus OX=10090 GN=Stard7 PE=1 SV=1|StAR-related lipid transfer protein 7, mitochondrial OS=Mus musculus OX=10090 GN=Stard7 PE=1 SV=1|StAR-related lipid transfer protein 7, mitochondrial OS=Mus musculus OX=10090 GN=Stard7 PE=1 SV=2	6.9873e+06	x6mo_1	soluble-heart.xlsx	6	1	Heart	Protein	Soluble
Stard7	F7BBA2|Q8BXP7|Q8R1R3	StAR-related lipid transfer protein 7, mitochondrial (Fragment) OS=Mus musculus OX=10090 GN=Stard7 PE=1 SV=1|StAR-related lipid transfer protein 7, mitochondrial OS=Mus musculus OX=10090 GN=Stard7 PE=1 SV=1|StAR-related lipid transfer protein 7, mitochondrial OS=Mus musculus OX=10090 GN=Stard7 PE=1 SV=2	7.22499e+06	x6mo_2	soluble-heart.xlsx	6	2	Heart	Protein	Soluble
Stard7	F7BBA2|Q8BXP7|Q8R1R3	StAR-related lipid transfer protein 7, mitochondrial (Fragment) OS=Mus musculus OX=10090 GN=Stard7 PE=1 SV=1|StAR-related lipid transfer protein 7, mitochondrial OS=Mus musculus OX=10090 GN=Stard7 PE=1 SV=1|StAR-related lipid transfer protein 7, mitochondrial OS=Mus musculus OX=10090 GN=Stard7 PE=1 SV=2	6.9186e+06	x6mo_3	soluble-heart.xlsx	6	3	Heart	Protein	Soluble
Stard7	F7BBA2|Q8BXP7|Q8R1R3	StAR-related lipid transfer protein 7, mitochondrial (Fragment) OS=Mus musculus OX=10090 GN=Stard7 PE=1 SV=1|StAR-related lipid transfer protein 7, mitochondrial OS=Mus musculus OX=10090 GN=Stard7 PE=1 SV=1|StAR-related lipid transfer protein 7, mitochondrial OS=Mus musculus OX=10090 GN=Stard7 PE=1 SV=2	6.97621e+06	x6mo_4	soluble-heart.xlsx	6	4	Heart	Protein	Soluble
Stard7	F7BBA2|Q8BXP7|Q8R1R3	StAR-related lipid transfer protein 7, mitochondrial (Fragment) OS=Mus musculus OX=10090 GN=Stard7 PE=1 SV=1|StAR-related lipid transfer protein 7, mitochondrial OS=Mus musculus OX=10090 GN=Stard7 PE=1 SV=1|StAR-related lipid transfer protein 7, mitochondrial OS=Mus musculus OX=10090 GN=Stard7 PE=1 SV=2	6.39339e+06	x15mo_1	soluble-heart.xlsx	15	1	Heart	Protein	Soluble
Stard7	F7BBA2|Q8BXP7|Q8R1R3	StAR-related lipid transfer protein 7, mitochondrial (Fragment) OS=Mus musculus OX=10090 GN=Stard7 PE=1 SV=1|StAR-related lipid transfer protein 7, mitochondrial OS=Mus musculus OX=10090 GN=Stard7 PE=1 SV=1|StAR-related lipid transfer protein 7, mitochondrial OS=Mus musculus OX=10090 GN=Stard7 PE=1 SV=2	6.42726e+06	x15mo_2	soluble-heart.xlsx	15	2	Heart	Protein	Soluble
Stard7	F7BBA2|Q8BXP7|Q8R1R3	StAR-related lipid transfer protein 7, mitochondrial (Fragment) OS=Mus musculus OX=10090 GN=Stard7 PE=1 SV=1|StAR-related lipid transfer protein 7, mitochondrial OS=Mus musculus OX=10090 GN=Stard7 PE=1 SV=1|StAR-related lipid transfer protein 7, mitochondrial OS=Mus musculus OX=10090 GN=Stard7 PE=1 SV=2	5.90733e+06	x15mo_3	soluble-heart.xlsx	15	3	Heart	Protein	Soluble
Stard7	F7BBA2|Q8BXP7|Q8R1R3	StAR-related lipid transfer protein 7, mitochondrial (Fragment) OS=Mus musculus OX=10090 GN=Stard7 PE=1 SV=1|StAR-related lipid transfer protein 7, mitochondrial OS=Mus musculus OX=10090 GN=Stard7 PE=1 SV=1|StAR-related lipid transfer protein 7, mitochondrial OS=Mus musculus OX=10090 GN=Stard7 PE=1 SV=2	6.11545e+06	x15mo_4	soluble-heart.xlsx	15	4	Heart	Protein	Soluble
Stard7	F7BBA2|Q8BXP7|Q8R1R3	StAR-related lipid transfer protein 7, mitochondrial (Fragment) OS=Mus musculus OX=10090 GN=Stard7 PE=1 SV=1|StAR-related lipid transfer protein 7, mitochondrial OS=Mus musculus OX=10090 GN=Stard7 PE=1 SV=1|StAR-related lipid transfer protein 7, mitochondrial OS=Mus musculus OX=10090 GN=Stard7 PE=1 SV=2	6.22182e+06	x24mo_1	soluble-heart.xlsx	24	1	Heart	Protein	Soluble
Stard7	F7BBA2|Q8BXP7|Q8R1R3	StAR-related lipid transfer protein 7, mitochondrial (Fragment) OS=Mus musculus OX=10090 GN=Stard7 PE=1 SV=1|StAR-related lipid transfer protein 7, mitochondrial OS=Mus musculus OX=10090 GN=Stard7 PE=1 SV=1|StAR-related lipid transfer protein 7, mitochondrial OS=Mus musculus OX=10090 GN=Stard7 PE=1 SV=2	6.06561e+06	x24mo_2	soluble-heart.xlsx	24	2	Heart	Protein	Soluble
Stard7	F7BBA2|Q8BXP7|Q8R1R3	StAR-related lipid transfer protein 7, mitochondrial (Fragment) OS=Mus musculus OX=10090 GN=Stard7 PE=1 SV=1|StAR-related lipid transfer protein 7, mitochondrial OS=Mus musculus OX=10090 GN=Stard7 PE=1 SV=1|StAR-related lipid transfer protein 7, mitochondrial OS=Mus musculus OX=10090 GN=Stard7 PE=1 SV=2	6.22821e+06	x24mo_3	soluble-heart.xlsx	24	3	Heart	Protein	Soluble
Stard7	F7BBA2|Q8BXP7|Q8R1R3	StAR-related lipid transfer protein 7, mitochondrial (Fragment) OS=Mus musculus OX=10090 GN=Stard7 PE=1 SV=1|StAR-related lipid transfer protein 7, mitochondrial OS=Mus musculus OX=10090 GN=Stard7 PE=1 SV=1|StAR-related lipid transfer protein 7, mitochondrial OS=Mus musculus OX=10090 GN=Stard7 PE=1 SV=2	6.2163e+06	x24mo_4	soluble-heart.xlsx	24	4	Heart	Protein	Soluble
Stard7	F7BBA2|Q8BXP7|Q8R1R3	StAR-related lipid transfer protein 7, mitochondrial (Fragment) OS=Mus musculus OX=10090 GN=Stard7 PE=1 SV=1|StAR-related lipid transfer protein 7, mitochondrial OS=Mus musculus OX=10090 GN=Stard7 PE=1 SV=1|StAR-related lipid transfer protein 7, mitochondrial OS=Mus musculus OX=10090 GN=Stard7 PE=1 SV=2	6.48401e+06	x30mo_1	soluble-heart.xlsx	30	1	Heart	Protein	Soluble
Stard7	F7BBA2|Q8BXP7|Q8R1R3	StAR-related lipid transfer protein 7, mitochondrial (Fragment) OS=Mus musculus OX=10090 GN=Stard7 PE=1 SV=1|StAR-related lipid transfer protein 7, mitochondrial OS=Mus musculus OX=10090 GN=Stard7 PE=1 SV=1|StAR-related lipid transfer protein 7, mitochondrial OS=Mus musculus OX=10090 GN=Stard7 PE=1 SV=2	6.66529e+06	x30mo_2	soluble-heart.xlsx	30	2	Heart	Protein	Soluble
Stard7	F7BBA2|Q8BXP7|Q8R1R3	StAR-related lipid transfer protein 7, mitochondrial (Fragment) OS=Mus musculus OX=10090 GN=Stard7 PE=1 SV=1|StAR-related lipid transfer protein 7, mitochondrial OS=Mus musculus OX=10090 GN=Stard7 PE=1 SV=1|StAR-related lipid transfer protein 7, mitochondrial OS=Mus musculus OX=10090 GN=Stard7 PE=1 SV=2	4.74915e+06	x30mo_3	soluble-heart.xlsx	30	3	Heart	Protein	Soluble
Stard7	F7BBA2|Q8BXP7|Q8R1R3	StAR-related lipid transfer protein 7, mitochondrial (Fragment) OS=Mus musculus OX=10090 GN=Stard7 PE=1 SV=1|StAR-related lipid transfer protein 7, mitochondrial OS=Mus musculus OX=10090 GN=Stard7 PE=1 SV=1|StAR-related lipid transfer protein 7, mitochondrial OS=Mus musculus OX=10090 GN=Stard7 PE=1 SV=2	6.57845e+06	x30mo_4	soluble-heart.xlsx	30	4	Heart	Protein	Soluble
Stat1	A0A087WSP5|P42225|Q8C3V4|Q99K94	Signal transducer and activator of transcription 1 OS=Mus musculus OX=10090 GN=Stat1 PE=1 SV=1|Signal transducer and activator of transcription OS=Mus musculus OX=10090 GN=Stat1 PE=1 SV=1	1.35022e+07	x6mo_1	soluble-heart.xlsx	6	1	Heart	Protein	Soluble
Stat1	A0A087WSP5|P42225|Q8C3V4|Q99K94	Signal transducer and activator of transcription 1 OS=Mus musculus OX=10090 GN=Stat1 PE=1 SV=1|Signal transducer and activator of transcription OS=Mus musculus OX=10090 GN=Stat1 PE=1 SV=1	1.37092e+07	x6mo_2	soluble-heart.xlsx	6	2	Heart	Protein	Soluble
Stat1	A0A087WSP5|P42225|Q8C3V4|Q99K94	Signal transducer and activator of transcription 1 OS=Mus musculus OX=10090 GN=Stat1 PE=1 SV=1|Signal transducer and activator of transcription OS=Mus musculus OX=10090 GN=Stat1 PE=1 SV=1	1.37429e+07	x6mo_3	soluble-heart.xlsx	6	3	Heart	Protein	Soluble
Stat1	A0A087WSP5|P42225|Q8C3V4|Q99K94	Signal transducer and activator of transcription 1 OS=Mus musculus OX=10090 GN=Stat1 PE=1 SV=1|Signal transducer and activator of transcription OS=Mus musculus OX=10090 GN=Stat1 PE=1 SV=1	1.32131e+07	x6mo_4	soluble-heart.xlsx	6	4	Heart	Protein	Soluble
Stat1	A0A087WSP5|P42225|Q8C3V4|Q99K94	Signal transducer and activator of transcription 1 OS=Mus musculus OX=10090 GN=Stat1 PE=1 SV=1|Signal transducer and activator of transcription OS=Mus musculus OX=10090 GN=Stat1 PE=1 SV=1	1.3761e+07	x15mo_1	soluble-heart.xlsx	15	1	Heart	Protein	Soluble
Stat1	A0A087WSP5|P42225|Q8C3V4|Q99K94	Signal transducer and activator of transcription 1 OS=Mus musculus OX=10090 GN=Stat1 PE=1 SV=1|Signal transducer and activator of transcription OS=Mus musculus OX=10090 GN=Stat1 PE=1 SV=1	1.42414e+07	x15mo_2	soluble-heart.xlsx	15	2	Heart	Protein	Soluble
Stat1	A0A087WSP5|P42225|Q8C3V4|Q99K94	Signal transducer and activator of transcription 1 OS=Mus musculus OX=10090 GN=Stat1 PE=1 SV=1|Signal transducer and activator of transcription OS=Mus musculus OX=10090 GN=Stat1 PE=1 SV=1	1.36493e+07	x15mo_3	soluble-heart.xlsx	15	3	Heart	Protein	Soluble
Stat1	A0A087WSP5|P42225|Q8C3V4|Q99K94	Signal transducer and activator of transcription 1 OS=Mus musculus OX=10090 GN=Stat1 PE=1 SV=1|Signal transducer and activator of transcription OS=Mus musculus OX=10090 GN=Stat1 PE=1 SV=1	1.48833e+07	x15mo_4	soluble-heart.xlsx	15	4	Heart	Protein	Soluble
Stat1	A0A087WSP5|P42225|Q8C3V4|Q99K94	Signal transducer and activator of transcription 1 OS=Mus musculus OX=10090 GN=Stat1 PE=1 SV=1|Signal transducer and activator of transcription OS=Mus musculus OX=10090 GN=Stat1 PE=1 SV=1	7.10047e+07	x24mo_1	soluble-heart.xlsx	24	1	Heart	Protein	Soluble
Stat1	A0A087WSP5|P42225|Q8C3V4|Q99K94	Signal transducer and activator of transcription 1 OS=Mus musculus OX=10090 GN=Stat1 PE=1 SV=1|Signal transducer and activator of transcription OS=Mus musculus OX=10090 GN=Stat1 PE=1 SV=1	3.16235e+07	x24mo_2	soluble-heart.xlsx	24	2	Heart	Protein	Soluble
Stat1	A0A087WSP5|P42225|Q8C3V4|Q99K94	Signal transducer and activator of transcription 1 OS=Mus musculus OX=10090 GN=Stat1 PE=1 SV=1|Signal transducer and activator of transcription OS=Mus musculus OX=10090 GN=Stat1 PE=1 SV=1	1.66844e+07	x24mo_3	soluble-heart.xlsx	24	3	Heart	Protein	Soluble
Stat1	A0A087WSP5|P42225|Q8C3V4|Q99K94	Signal transducer and activator of transcription 1 OS=Mus musculus OX=10090 GN=Stat1 PE=1 SV=1|Signal transducer and activator of transcription OS=Mus musculus OX=10090 GN=Stat1 PE=1 SV=1	2.03411e+07	x24mo_4	soluble-heart.xlsx	24	4	Heart	Protein	Soluble
Stat1	A0A087WSP5|P42225|Q8C3V4|Q99K94	Signal transducer and activator of transcription 1 OS=Mus musculus OX=10090 GN=Stat1 PE=1 SV=1|Signal transducer and activator of transcription OS=Mus musculus OX=10090 GN=Stat1 PE=1 SV=1	3.75756e+07	x30mo_1	soluble-heart.xlsx	30	1	Heart	Protein	Soluble
Stat1	A0A087WSP5|P42225|Q8C3V4|Q99K94	Signal transducer and activator of transcription 1 OS=Mus musculus OX=10090 GN=Stat1 PE=1 SV=1|Signal transducer and activator of transcription OS=Mus musculus OX=10090 GN=Stat1 PE=1 SV=1	3.14412e+07	x30mo_2	soluble-heart.xlsx	30	2	Heart	Protein	Soluble
Stat1	A0A087WSP5|P42225|Q8C3V4|Q99K94	Signal transducer and activator of transcription 1 OS=Mus musculus OX=10090 GN=Stat1 PE=1 SV=1|Signal transducer and activator of transcription OS=Mus musculus OX=10090 GN=Stat1 PE=1 SV=1	2.01885e+07	x30mo_3	soluble-heart.xlsx	30	3	Heart	Protein	Soluble
Stat1	A0A087WSP5|P42225|Q8C3V4|Q99K94	Signal transducer and activator of transcription 1 OS=Mus musculus OX=10090 GN=Stat1 PE=1 SV=1|Signal transducer and activator of transcription OS=Mus musculus OX=10090 GN=Stat1 PE=1 SV=1	1.51833e+07	x30mo_4	soluble-heart.xlsx	30	4	Heart	Protein	Soluble
Stat3	B7ZC18|P42227|P42227-2|P42227-3	Isoform Del-701 of Signal transducer and activator of transcription 3 OS=Mus musculus OX=10090 GN=Stat3|Isoform Stat3B of Signal transducer and activator of transcription 3 OS=Mus musculus OX=10090 GN=Stat3|Signal transducer and activator of transcription 3 OS=Mus musculus OX=10090 GN=Stat3 PE=1 SV=2|Signal transducer and activator of transcription OS=Mus musculus OX=10090 GN=Stat3 PE=1 SV=1	3.58112e+07	x6mo_1	soluble-heart.xlsx	6	1	Heart	Protein	Soluble
Stat3	B7ZC18|P42227|P42227-2|P42227-3	Isoform Del-701 of Signal transducer and activator of transcription 3 OS=Mus musculus OX=10090 GN=Stat3|Isoform Stat3B of Signal transducer and activator of transcription 3 OS=Mus musculus OX=10090 GN=Stat3|Signal transducer and activator of transcription 3 OS=Mus musculus OX=10090 GN=Stat3 PE=1 SV=2|Signal transducer and activator of transcription OS=Mus musculus OX=10090 GN=Stat3 PE=1 SV=1	3.75672e+07	x6mo_2	soluble-heart.xlsx	6	2	Heart	Protein	Soluble
Stat3	B7ZC18|P42227|P42227-2|P42227-3	Isoform Del-701 of Signal transducer and activator of transcription 3 OS=Mus musculus OX=10090 GN=Stat3|Isoform Stat3B of Signal transducer and activator of transcription 3 OS=Mus musculus OX=10090 GN=Stat3|Signal transducer and activator of transcription 3 OS=Mus musculus OX=10090 GN=Stat3 PE=1 SV=2|Signal transducer and activator of transcription OS=Mus musculus OX=10090 GN=Stat3 PE=1 SV=1	3.50998e+07	x6mo_3	soluble-heart.xlsx	6	3	Heart	Protein	Soluble
Stat3	B7ZC18|P42227|P42227-2|P42227-3	Isoform Del-701 of Signal transducer and activator of transcription 3 OS=Mus musculus OX=10090 GN=Stat3|Isoform Stat3B of Signal transducer and activator of transcription 3 OS=Mus musculus OX=10090 GN=Stat3|Signal transducer and activator of transcription 3 OS=Mus musculus OX=10090 GN=Stat3 PE=1 SV=2|Signal transducer and activator of transcription OS=Mus musculus OX=10090 GN=Stat3 PE=1 SV=1	3.70486e+07	x6mo_4	soluble-heart.xlsx	6	4	Heart	Protein	Soluble
Stat3	B7ZC18|P42227|P42227-2|P42227-3	Isoform Del-701 of Signal transducer and activator of transcription 3 OS=Mus musculus OX=10090 GN=Stat3|Isoform Stat3B of Signal transducer and activator of transcription 3 OS=Mus musculus OX=10090 GN=Stat3|Signal transducer and activator of transcription 3 OS=Mus musculus OX=10090 GN=Stat3 PE=1 SV=2|Signal transducer and activator of transcription OS=Mus musculus OX=10090 GN=Stat3 PE=1 SV=1	3.72811e+07	x15mo_1	soluble-heart.xlsx	15	1	Heart	Protein	Soluble
Stat3	B7ZC18|P42227|P42227-2|P42227-3	Isoform Del-701 of Signal transducer and activator of transcription 3 OS=Mus musculus OX=10090 GN=Stat3|Isoform Stat3B of Signal transducer and activator of transcription 3 OS=Mus musculus OX=10090 GN=Stat3|Signal transducer and activator of transcription 3 OS=Mus musculus OX=10090 GN=Stat3 PE=1 SV=2|Signal transducer and activator of transcription OS=Mus musculus OX=10090 GN=Stat3 PE=1 SV=1	3.48546e+07	x15mo_2	soluble-heart.xlsx	15	2	Heart	Protein	Soluble
Stat3	B7ZC18|P42227|P42227-2|P42227-3	Isoform Del-701 of Signal transducer and activator of transcription 3 OS=Mus musculus OX=10090 GN=Stat3|Isoform Stat3B of Signal transducer and activator of transcription 3 OS=Mus musculus OX=10090 GN=Stat3|Signal transducer and activator of transcription 3 OS=Mus musculus OX=10090 GN=Stat3 PE=1 SV=2|Signal transducer and activator of transcription OS=Mus musculus OX=10090 GN=Stat3 PE=1 SV=1	3.67136e+07	x15mo_3	soluble-heart.xlsx	15	3	Heart	Protein	Soluble
Stat3	B7ZC18|P42227|P42227-2|P42227-3	Isoform Del-701 of Signal transducer and activator of transcription 3 OS=Mus musculus OX=10090 GN=Stat3|Isoform Stat3B of Signal transducer and activator of transcription 3 OS=Mus musculus OX=10090 GN=Stat3|Signal transducer and activator of transcription 3 OS=Mus musculus OX=10090 GN=Stat3 PE=1 SV=2|Signal transducer and activator of transcription OS=Mus musculus OX=10090 GN=Stat3 PE=1 SV=1	3.6389e+07	x15mo_4	soluble-heart.xlsx	15	4	Heart	Protein	Soluble
Stat3	B7ZC18|P42227|P42227-2|P42227-3	Isoform Del-701 of Signal transducer and activator of transcription 3 OS=Mus musculus OX=10090 GN=Stat3|Isoform Stat3B of Signal transducer and activator of transcription 3 OS=Mus musculus OX=10090 GN=Stat3|Signal transducer and activator of transcription 3 OS=Mus musculus OX=10090 GN=Stat3 PE=1 SV=2|Signal transducer and activator of transcription OS=Mus musculus OX=10090 GN=Stat3 PE=1 SV=1	4.83359e+07	x24mo_1	soluble-heart.xlsx	24	1	Heart	Protein	Soluble
Stat3	B7ZC18|P42227|P42227-2|P42227-3	Isoform Del-701 of Signal transducer and activator of transcription 3 OS=Mus musculus OX=10090 GN=Stat3|Isoform Stat3B of Signal transducer and activator of transcription 3 OS=Mus musculus OX=10090 GN=Stat3|Signal transducer and activator of transcription 3 OS=Mus musculus OX=10090 GN=Stat3 PE=1 SV=2|Signal transducer and activator of transcription OS=Mus musculus OX=10090 GN=Stat3 PE=1 SV=1	3.867e+07	x24mo_2	soluble-heart.xlsx	24	2	Heart	Protein	Soluble
Stat3	B7ZC18|P42227|P42227-2|P42227-3	Isoform Del-701 of Signal transducer and activator of transcription 3 OS=Mus musculus OX=10090 GN=Stat3|Isoform Stat3B of Signal transducer and activator of transcription 3 OS=Mus musculus OX=10090 GN=Stat3|Signal transducer and activator of transcription 3 OS=Mus musculus OX=10090 GN=Stat3 PE=1 SV=2|Signal transducer and activator of transcription OS=Mus musculus OX=10090 GN=Stat3 PE=1 SV=1	3.57871e+07	x24mo_3	soluble-heart.xlsx	24	3	Heart	Protein	Soluble
Stat3	B7ZC18|P42227|P42227-2|P42227-3	Isoform Del-701 of Signal transducer and activator of transcription 3 OS=Mus musculus OX=10090 GN=Stat3|Isoform Stat3B of Signal transducer and activator of transcription 3 OS=Mus musculus OX=10090 GN=Stat3|Signal transducer and activator of transcription 3 OS=Mus musculus OX=10090 GN=Stat3 PE=1 SV=2|Signal transducer and activator of transcription OS=Mus musculus OX=10090 GN=Stat3 PE=1 SV=1	3.87908e+07	x24mo_4	soluble-heart.xlsx	24	4	Heart	Protein	Soluble
Stat3	B7ZC18|P42227|P42227-2|P42227-3	Isoform Del-701 of Signal transducer and activator of transcription 3 OS=Mus musculus OX=10090 GN=Stat3|Isoform Stat3B of Signal transducer and activator of transcription 3 OS=Mus musculus OX=10090 GN=Stat3|Signal transducer and activator of transcription 3 OS=Mus musculus OX=10090 GN=Stat3 PE=1 SV=2|Signal transducer and activator of transcription OS=Mus musculus OX=10090 GN=Stat3 PE=1 SV=1	4.93571e+07	x30mo_1	soluble-heart.xlsx	30	1	Heart	Protein	Soluble
Stat3	B7ZC18|P42227|P42227-2|P42227-3	Isoform Del-701 of Signal transducer and activator of transcription 3 OS=Mus musculus OX=10090 GN=Stat3|Isoform Stat3B of Signal transducer and activator of transcription 3 OS=Mus musculus OX=10090 GN=Stat3|Signal transducer and activator of transcription 3 OS=Mus musculus OX=10090 GN=Stat3 PE=1 SV=2|Signal transducer and activator of transcription OS=Mus musculus OX=10090 GN=Stat3 PE=1 SV=1	4.30456e+07	x30mo_2	soluble-heart.xlsx	30	2	Heart	Protein	Soluble
Stat3	B7ZC18|P42227|P42227-2|P42227-3	Isoform Del-701 of Signal transducer and activator of transcription 3 OS=Mus musculus OX=10090 GN=Stat3|Isoform Stat3B of Signal transducer and activator of transcription 3 OS=Mus musculus OX=10090 GN=Stat3|Signal transducer and activator of transcription 3 OS=Mus musculus OX=10090 GN=Stat3 PE=1 SV=2|Signal transducer and activator of transcription OS=Mus musculus OX=10090 GN=Stat3 PE=1 SV=1	3.63284e+07	x30mo_3	soluble-heart.xlsx	30	3	Heart	Protein	Soluble
Stat3	B7ZC18|P42227|P42227-2|P42227-3	Isoform Del-701 of Signal transducer and activator of transcription 3 OS=Mus musculus OX=10090 GN=Stat3|Isoform Stat3B of Signal transducer and activator of transcription 3 OS=Mus musculus OX=10090 GN=Stat3|Signal transducer and activator of transcription 3 OS=Mus musculus OX=10090 GN=Stat3 PE=1 SV=2|Signal transducer and activator of transcription OS=Mus musculus OX=10090 GN=Stat3 PE=1 SV=1	4.18344e+07	x30mo_4	soluble-heart.xlsx	30	4	Heart	Protein	Soluble
Stat5a	P42230	Signal transducer and activator of transcription 5A OS=Mus musculus OX=10090 GN=Stat5a PE=1 SV=1	5.41868e+07	x6mo_1	soluble-heart.xlsx	6	1	Heart	Protein	Soluble
Stat5a	P42230	Signal transducer and activator of transcription 5A OS=Mus musculus OX=10090 GN=Stat5a PE=1 SV=1	5.12596e+07	x6mo_2	soluble-heart.xlsx	6	2	Heart	Protein	Soluble
Stat5a	P42230	Signal transducer and activator of transcription 5A OS=Mus musculus OX=10090 GN=Stat5a PE=1 SV=1	5.08999e+07	x6mo_3	soluble-heart.xlsx	6	3	Heart	Protein	Soluble
Stat5a	P42230	Signal transducer and activator of transcription 5A OS=Mus musculus OX=10090 GN=Stat5a PE=1 SV=1	5.24306e+07	x6mo_4	soluble-heart.xlsx	6	4	Heart	Protein	Soluble
Stat5a	P42230	Signal transducer and activator of transcription 5A OS=Mus musculus OX=10090 GN=Stat5a PE=1 SV=1	5.18787e+07	x15mo_1	soluble-heart.xlsx	15	1	Heart	Protein	Soluble
Stat5a	P42230	Signal transducer and activator of transcription 5A OS=Mus musculus OX=10090 GN=Stat5a PE=1 SV=1	4.71884e+07	x15mo_2	soluble-heart.xlsx	15	2	Heart	Protein	Soluble
Stat5a	P42230	Signal transducer and activator of transcription 5A OS=Mus musculus OX=10090 GN=Stat5a PE=1 SV=1	5.12708e+07	x15mo_3	soluble-heart.xlsx	15	3	Heart	Protein	Soluble
Stat5a	P42230	Signal transducer and activator of transcription 5A OS=Mus musculus OX=10090 GN=Stat5a PE=1 SV=1	4.89983e+07	x15mo_4	soluble-heart.xlsx	15	4	Heart	Protein	Soluble
Stat5a	P42230	Signal transducer and activator of transcription 5A OS=Mus musculus OX=10090 GN=Stat5a PE=1 SV=1	4.74138e+07	x24mo_1	soluble-heart.xlsx	24	1	Heart	Protein	Soluble
Stat5a	P42230	Signal transducer and activator of transcription 5A OS=Mus musculus OX=10090 GN=Stat5a PE=1 SV=1	4.44005e+07	x24mo_2	soluble-heart.xlsx	24	2	Heart	Protein	Soluble
Stat5a	P42230	Signal transducer and activator of transcription 5A OS=Mus musculus OX=10090 GN=Stat5a PE=1 SV=1	4.98278e+07	x24mo_3	soluble-heart.xlsx	24	3	Heart	Protein	Soluble
Stat5a	P42230	Signal transducer and activator of transcription 5A OS=Mus musculus OX=10090 GN=Stat5a PE=1 SV=1	4.79837e+07	x24mo_4	soluble-heart.xlsx	24	4	Heart	Protein	Soluble
Stat5a	P42230	Signal transducer and activator of transcription 5A OS=Mus musculus OX=10090 GN=Stat5a PE=1 SV=1	4.64989e+07	x30mo_1	soluble-heart.xlsx	30	1	Heart	Protein	Soluble
Stat5a	P42230	Signal transducer and activator of transcription 5A OS=Mus musculus OX=10090 GN=Stat5a PE=1 SV=1	4.72546e+07	x30mo_2	soluble-heart.xlsx	30	2	Heart	Protein	Soluble
Stat5a	P42230	Signal transducer and activator of transcription 5A OS=Mus musculus OX=10090 GN=Stat5a PE=1 SV=1	4.42297e+07	x30mo_3	soluble-heart.xlsx	30	3	Heart	Protein	Soluble
Stat5a	P42230	Signal transducer and activator of transcription 5A OS=Mus musculus OX=10090 GN=Stat5a PE=1 SV=1	4.5815e+07	x30mo_4	soluble-heart.xlsx	30	4	Heart	Protein	Soluble
Stat6	P52633	Signal transducer and transcription activator 6 OS=Mus musculus OX=10090 GN=Stat6 PE=1 SV=2	1.27507e+07	x6mo_1	soluble-heart.xlsx	6	1	Heart	Protein	Soluble
Stat6	P52633	Signal transducer and transcription activator 6 OS=Mus musculus OX=10090 GN=Stat6 PE=1 SV=2	1.27564e+07	x6mo_2	soluble-heart.xlsx	6	2	Heart	Protein	Soluble
Stat6	P52633	Signal transducer and transcription activator 6 OS=Mus musculus OX=10090 GN=Stat6 PE=1 SV=2	1.22948e+07	x6mo_3	soluble-heart.xlsx	6	3	Heart	Protein	Soluble
Stat6	P52633	Signal transducer and transcription activator 6 OS=Mus musculus OX=10090 GN=Stat6 PE=1 SV=2	1.11519e+07	x6mo_4	soluble-heart.xlsx	6	4	Heart	Protein	Soluble
Stat6	P52633	Signal transducer and transcription activator 6 OS=Mus musculus OX=10090 GN=Stat6 PE=1 SV=2	1.13601e+07	x15mo_1	soluble-heart.xlsx	15	1	Heart	Protein	Soluble
Stat6	P52633	Signal transducer and transcription activator 6 OS=Mus musculus OX=10090 GN=Stat6 PE=1 SV=2	1.20039e+07	x15mo_2	soluble-heart.xlsx	15	2	Heart	Protein	Soluble
Stat6	P52633	Signal transducer and transcription activator 6 OS=Mus musculus OX=10090 GN=Stat6 PE=1 SV=2	1.12346e+07	x15mo_3	soluble-heart.xlsx	15	3	Heart	Protein	Soluble
Stat6	P52633	Signal transducer and transcription activator 6 OS=Mus musculus OX=10090 GN=Stat6 PE=1 SV=2	1.13568e+07	x15mo_4	soluble-heart.xlsx	15	4	Heart	Protein	Soluble
Stat6	P52633	Signal transducer and transcription activator 6 OS=Mus musculus OX=10090 GN=Stat6 PE=1 SV=2	1.08163e+07	x24mo_1	soluble-heart.xlsx	24	1	Heart	Protein	Soluble
Stat6	P52633	Signal transducer and transcription activator 6 OS=Mus musculus OX=10090 GN=Stat6 PE=1 SV=2	1.21461e+07	x24mo_2	soluble-heart.xlsx	24	2	Heart	Protein	Soluble
Stat6	P52633	Signal transducer and transcription activator 6 OS=Mus musculus OX=10090 GN=Stat6 PE=1 SV=2	1.21349e+07	x24mo_3	soluble-heart.xlsx	24	3	Heart	Protein	Soluble
Stat6	P52633	Signal transducer and transcription activator 6 OS=Mus musculus OX=10090 GN=Stat6 PE=1 SV=2	1.16896e+07	x24mo_4	soluble-heart.xlsx	24	4	Heart	Protein	Soluble
Stat6	P52633	Signal transducer and transcription activator 6 OS=Mus musculus OX=10090 GN=Stat6 PE=1 SV=2	1.07307e+07	x30mo_1	soluble-heart.xlsx	30	1	Heart	Protein	Soluble
Stat6	P52633	Signal transducer and transcription activator 6 OS=Mus musculus OX=10090 GN=Stat6 PE=1 SV=2	1.11543e+07	x30mo_2	soluble-heart.xlsx	30	2	Heart	Protein	Soluble
Stat6	P52633	Signal transducer and transcription activator 6 OS=Mus musculus OX=10090 GN=Stat6 PE=1 SV=2	1.17808e+07	x30mo_3	soluble-heart.xlsx	30	3	Heart	Protein	Soluble
Stat6	P52633	Signal transducer and transcription activator 6 OS=Mus musculus OX=10090 GN=Stat6 PE=1 SV=2	1.11011e+07	x30mo_4	soluble-heart.xlsx	30	4	Heart	Protein	Soluble
Steap3	A0A0R4J1G9|D3YTP0|E9QN92|Q8CI59|Q8CI59-2	Isoform 2 of Metalloreductase STEAP3 OS=Mus musculus OX=10090 GN=Steap3|Metalloreductase STEAP3 (Fragment) OS=Mus musculus OX=10090 GN=Steap3 PE=1 SV=8|Metalloreductase STEAP3 OS=Mus musculus OX=10090 GN=Steap3 PE=1 SV=1	8.76399e+06	x6mo_1	soluble-heart.xlsx	6	1	Heart	Protein	Soluble
Steap3	A0A0R4J1G9|D3YTP0|E9QN92|Q8CI59|Q8CI59-2	Isoform 2 of Metalloreductase STEAP3 OS=Mus musculus OX=10090 GN=Steap3|Metalloreductase STEAP3 (Fragment) OS=Mus musculus OX=10090 GN=Steap3 PE=1 SV=8|Metalloreductase STEAP3 OS=Mus musculus OX=10090 GN=Steap3 PE=1 SV=1	9.2932e+06	x6mo_2	soluble-heart.xlsx	6	2	Heart	Protein	Soluble
Steap3	A0A0R4J1G9|D3YTP0|E9QN92|Q8CI59|Q8CI59-2	Isoform 2 of Metalloreductase STEAP3 OS=Mus musculus OX=10090 GN=Steap3|Metalloreductase STEAP3 (Fragment) OS=Mus musculus OX=10090 GN=Steap3 PE=1 SV=8|Metalloreductase STEAP3 OS=Mus musculus OX=10090 GN=Steap3 PE=1 SV=1	9.13456e+06	x6mo_3	soluble-heart.xlsx	6	3	Heart	Protein	Soluble
Steap3	A0A0R4J1G9|D3YTP0|E9QN92|Q8CI59|Q8CI59-2	Isoform 2 of Metalloreductase STEAP3 OS=Mus musculus OX=10090 GN=Steap3|Metalloreductase STEAP3 (Fragment) OS=Mus musculus OX=10090 GN=Steap3 PE=1 SV=8|Metalloreductase STEAP3 OS=Mus musculus OX=10090 GN=Steap3 PE=1 SV=1	9.89979e+06	x6mo_4	soluble-heart.xlsx	6	4	Heart	Protein	Soluble
Steap3	A0A0R4J1G9|D3YTP0|E9QN92|Q8CI59|Q8CI59-2	Isoform 2 of Metalloreductase STEAP3 OS=Mus musculus OX=10090 GN=Steap3|Metalloreductase STEAP3 (Fragment) OS=Mus musculus OX=10090 GN=Steap3 PE=1 SV=8|Metalloreductase STEAP3 OS=Mus musculus OX=10090 GN=Steap3 PE=1 SV=1	8.61695e+06	x15mo_1	soluble-heart.xlsx	15	1	Heart	Protein	Soluble
Steap3	A0A0R4J1G9|D3YTP0|E9QN92|Q8CI59|Q8CI59-2	Isoform 2 of Metalloreductase STEAP3 OS=Mus musculus OX=10090 GN=Steap3|Metalloreductase STEAP3 (Fragment) OS=Mus musculus OX=10090 GN=Steap3 PE=1 SV=8|Metalloreductase STEAP3 OS=Mus musculus OX=10090 GN=Steap3 PE=1 SV=1	8.71453e+06	x15mo_2	soluble-heart.xlsx	15	2	Heart	Protein	Soluble
Steap3	A0A0R4J1G9|D3YTP0|E9QN92|Q8CI59|Q8CI59-2	Isoform 2 of Metalloreductase STEAP3 OS=Mus musculus OX=10090 GN=Steap3|Metalloreductase STEAP3 (Fragment) OS=Mus musculus OX=10090 GN=Steap3 PE=1 SV=8|Metalloreductase STEAP3 OS=Mus musculus OX=10090 GN=Steap3 PE=1 SV=1	7.79413e+06	x15mo_3	soluble-heart.xlsx	15	3	Heart	Protein	Soluble
Steap3	A0A0R4J1G9|D3YTP0|E9QN92|Q8CI59|Q8CI59-2	Isoform 2 of Metalloreductase STEAP3 OS=Mus musculus OX=10090 GN=Steap3|Metalloreductase STEAP3 (Fragment) OS=Mus musculus OX=10090 GN=Steap3 PE=1 SV=8|Metalloreductase STEAP3 OS=Mus musculus OX=10090 GN=Steap3 PE=1 SV=1	8.82364e+06	x15mo_4	soluble-heart.xlsx	15	4	Heart	Protein	Soluble
Steap3	A0A0R4J1G9|D3YTP0|E9QN92|Q8CI59|Q8CI59-2	Isoform 2 of Metalloreductase STEAP3 OS=Mus musculus OX=10090 GN=Steap3|Metalloreductase STEAP3 (Fragment) OS=Mus musculus OX=10090 GN=Steap3 PE=1 SV=8|Metalloreductase STEAP3 OS=Mus musculus OX=10090 GN=Steap3 PE=1 SV=1	8.88915e+06	x24mo_1	soluble-heart.xlsx	24	1	Heart	Protein	Soluble
Steap3	A0A0R4J1G9|D3YTP0|E9QN92|Q8CI59|Q8CI59-2	Isoform 2 of Metalloreductase STEAP3 OS=Mus musculus OX=10090 GN=Steap3|Metalloreductase STEAP3 (Fragment) OS=Mus musculus OX=10090 GN=Steap3 PE=1 SV=8|Metalloreductase STEAP3 OS=Mus musculus OX=10090 GN=Steap3 PE=1 SV=1	8.51878e+06	x24mo_2	soluble-heart.xlsx	24	2	Heart	Protein	Soluble
Steap3	A0A0R4J1G9|D3YTP0|E9QN92|Q8CI59|Q8CI59-2	Isoform 2 of Metalloreductase STEAP3 OS=Mus musculus OX=10090 GN=Steap3|Metalloreductase STEAP3 (Fragment) OS=Mus musculus OX=10090 GN=Steap3 PE=1 SV=8|Metalloreductase STEAP3 OS=Mus musculus OX=10090 GN=Steap3 PE=1 SV=1	7.73317e+06	x24mo_3	soluble-heart.xlsx	24	3	Heart	Protein	Soluble
Steap3	A0A0R4J1G9|D3YTP0|E9QN92|Q8CI59|Q8CI59-2	Isoform 2 of Metalloreductase STEAP3 OS=Mus musculus OX=10090 GN=Steap3|Metalloreductase STEAP3 (Fragment) OS=Mus musculus OX=10090 GN=Steap3 PE=1 SV=8|Metalloreductase STEAP3 OS=Mus musculus OX=10090 GN=Steap3 PE=1 SV=1	8.7774e+06	x24mo_4	soluble-heart.xlsx	24	4	Heart	Protein	Soluble
Steap3	A0A0R4J1G9|D3YTP0|E9QN92|Q8CI59|Q8CI59-2	Isoform 2 of Metalloreductase STEAP3 OS=Mus musculus OX=10090 GN=Steap3|Metalloreductase STEAP3 (Fragment) OS=Mus musculus OX=10090 GN=Steap3 PE=1 SV=8|Metalloreductase STEAP3 OS=Mus musculus OX=10090 GN=Steap3 PE=1 SV=1	8.59549e+06	x30mo_1	soluble-heart.xlsx	30	1	Heart	Protein	Soluble
Steap3	A0A0R4J1G9|D3YTP0|E9QN92|Q8CI59|Q8CI59-2	Isoform 2 of Metalloreductase STEAP3 OS=Mus musculus OX=10090 GN=Steap3|Metalloreductase STEAP3 (Fragment) OS=Mus musculus OX=10090 GN=Steap3 PE=1 SV=8|Metalloreductase STEAP3 OS=Mus musculus OX=10090 GN=Steap3 PE=1 SV=1	8.74572e+06	x30mo_2	soluble-heart.xlsx	30	2	Heart	Protein	Soluble
Steap3	A0A0R4J1G9|D3YTP0|E9QN92|Q8CI59|Q8CI59-2	Isoform 2 of Metalloreductase STEAP3 OS=Mus musculus OX=10090 GN=Steap3|Metalloreductase STEAP3 (Fragment) OS=Mus musculus OX=10090 GN=Steap3 PE=1 SV=8|Metalloreductase STEAP3 OS=Mus musculus OX=10090 GN=Steap3 PE=1 SV=1	7.00303e+06	x30mo_3	soluble-heart.xlsx	30	3	Heart	Protein	Soluble
Steap3	A0A0R4J1G9|D3YTP0|E9QN92|Q8CI59|Q8CI59-2	Isoform 2 of Metalloreductase STEAP3 OS=Mus musculus OX=10090 GN=Steap3|Metalloreductase STEAP3 (Fragment) OS=Mus musculus OX=10090 GN=Steap3 PE=1 SV=8|Metalloreductase STEAP3 OS=Mus musculus OX=10090 GN=Steap3 PE=1 SV=1	8.83429e+06	x30mo_4	soluble-heart.xlsx	30	4	Heart	Protein	Soluble
Steap4	Q923B6	Metalloreductase STEAP4 OS=Mus musculus OX=10090 GN=Steap4 PE=1 SV=1	1.70316e+07	x6mo_1	soluble-heart.xlsx	6	1	Heart	Protein	Soluble
Steap4	Q923B6	Metalloreductase STEAP4 OS=Mus musculus OX=10090 GN=Steap4 PE=1 SV=1	1.71898e+07	x6mo_2	soluble-heart.xlsx	6	2	Heart	Protein	Soluble
Steap4	Q923B6	Metalloreductase STEAP4 OS=Mus musculus OX=10090 GN=Steap4 PE=1 SV=1	1.64399e+07	x6mo_3	soluble-heart.xlsx	6	3	Heart	Protein	Soluble
Steap4	Q923B6	Metalloreductase STEAP4 OS=Mus musculus OX=10090 GN=Steap4 PE=1 SV=1	1.79177e+07	x6mo_4	soluble-heart.xlsx	6	4	Heart	Protein	Soluble
Steap4	Q923B6	Metalloreductase STEAP4 OS=Mus musculus OX=10090 GN=Steap4 PE=1 SV=1	1.65417e+07	x15mo_1	soluble-heart.xlsx	15	1	Heart	Protein	Soluble
Steap4	Q923B6	Metalloreductase STEAP4 OS=Mus musculus OX=10090 GN=Steap4 PE=1 SV=1	1.76415e+07	x15mo_2	soluble-heart.xlsx	15	2	Heart	Protein	Soluble
Steap4	Q923B6	Metalloreductase STEAP4 OS=Mus musculus OX=10090 GN=Steap4 PE=1 SV=1	1.80589e+07	x15mo_3	soluble-heart.xlsx	15	3	Heart	Protein	Soluble
Steap4	Q923B6	Metalloreductase STEAP4 OS=Mus musculus OX=10090 GN=Steap4 PE=1 SV=1	1.71493e+07	x15mo_4	soluble-heart.xlsx	15	4	Heart	Protein	Soluble
Steap4	Q923B6	Metalloreductase STEAP4 OS=Mus musculus OX=10090 GN=Steap4 PE=1 SV=1	1.64486e+07	x24mo_1	soluble-heart.xlsx	24	1	Heart	Protein	Soluble
Steap4	Q923B6	Metalloreductase STEAP4 OS=Mus musculus OX=10090 GN=Steap4 PE=1 SV=1	1.81782e+07	x24mo_2	soluble-heart.xlsx	24	2	Heart	Protein	Soluble
Steap4	Q923B6	Metalloreductase STEAP4 OS=Mus musculus OX=10090 GN=Steap4 PE=1 SV=1	1.71023e+07	x24mo_3	soluble-heart.xlsx	24	3	Heart	Protein	Soluble
Steap4	Q923B6	Metalloreductase STEAP4 OS=Mus musculus OX=10090 GN=Steap4 PE=1 SV=1	1.74775e+07	x24mo_4	soluble-heart.xlsx	24	4	Heart	Protein	Soluble
Steap4	Q923B6	Metalloreductase STEAP4 OS=Mus musculus OX=10090 GN=Steap4 PE=1 SV=1	1.88777e+07	x30mo_1	soluble-heart.xlsx	30	1	Heart	Protein	Soluble
Steap4	Q923B6	Metalloreductase STEAP4 OS=Mus musculus OX=10090 GN=Steap4 PE=1 SV=1	1.71161e+07	x30mo_2	soluble-heart.xlsx	30	2	Heart	Protein	Soluble
Steap4	Q923B6	Metalloreductase STEAP4 OS=Mus musculus OX=10090 GN=Steap4 PE=1 SV=1	1.81872e+07	x30mo_3	soluble-heart.xlsx	30	3	Heart	Protein	Soluble
Steap4	Q923B6	Metalloreductase STEAP4 OS=Mus musculus OX=10090 GN=Steap4 PE=1 SV=1	1.90693e+07	x30mo_4	soluble-heart.xlsx	30	4	Heart	Protein	Soluble
Stim1	A0A1B0GR78|A0A1B0GRA5|P70302	Stromal interaction molecule 1 OS=Mus musculus OX=10090 GN=Stim1 PE=1 SV=1|Stromal interaction molecule 1 OS=Mus musculus OX=10090 GN=Stim1 PE=1 SV=2	5.23276e+06	x6mo_1	soluble-heart.xlsx	6	1	Heart	Protein	Soluble
Stim1	A0A1B0GR78|A0A1B0GRA5|P70302	Stromal interaction molecule 1 OS=Mus musculus OX=10090 GN=Stim1 PE=1 SV=1|Stromal interaction molecule 1 OS=Mus musculus OX=10090 GN=Stim1 PE=1 SV=2	5.28001e+06	x6mo_2	soluble-heart.xlsx	6	2	Heart	Protein	Soluble
Stim1	A0A1B0GR78|A0A1B0GRA5|P70302	Stromal interaction molecule 1 OS=Mus musculus OX=10090 GN=Stim1 PE=1 SV=1|Stromal interaction molecule 1 OS=Mus musculus OX=10090 GN=Stim1 PE=1 SV=2	4.76138e+06	x6mo_3	soluble-heart.xlsx	6	3	Heart	Protein	Soluble
Stim1	A0A1B0GR78|A0A1B0GRA5|P70302	Stromal interaction molecule 1 OS=Mus musculus OX=10090 GN=Stim1 PE=1 SV=1|Stromal interaction molecule 1 OS=Mus musculus OX=10090 GN=Stim1 PE=1 SV=2	5.4137e+06	x6mo_4	soluble-heart.xlsx	6	4	Heart	Protein	Soluble
Stim1	A0A1B0GR78|A0A1B0GRA5|P70302	Stromal interaction molecule 1 OS=Mus musculus OX=10090 GN=Stim1 PE=1 SV=1|Stromal interaction molecule 1 OS=Mus musculus OX=10090 GN=Stim1 PE=1 SV=2	5.40625e+06	x15mo_1	soluble-heart.xlsx	15	1	Heart	Protein	Soluble
Stim1	A0A1B0GR78|A0A1B0GRA5|P70302	Stromal interaction molecule 1 OS=Mus musculus OX=10090 GN=Stim1 PE=1 SV=1|Stromal interaction molecule 1 OS=Mus musculus OX=10090 GN=Stim1 PE=1 SV=2	4.44167e+06	x15mo_2	soluble-heart.xlsx	15	2	Heart	Protein	Soluble
Stim1	A0A1B0GR78|A0A1B0GRA5|P70302	Stromal interaction molecule 1 OS=Mus musculus OX=10090 GN=Stim1 PE=1 SV=1|Stromal interaction molecule 1 OS=Mus musculus OX=10090 GN=Stim1 PE=1 SV=2	4.84787e+06	x15mo_3	soluble-heart.xlsx	15	3	Heart	Protein	Soluble
Stim1	A0A1B0GR78|A0A1B0GRA5|P70302	Stromal interaction molecule 1 OS=Mus musculus OX=10090 GN=Stim1 PE=1 SV=1|Stromal interaction molecule 1 OS=Mus musculus OX=10090 GN=Stim1 PE=1 SV=2	4.84402e+06	x15mo_4	soluble-heart.xlsx	15	4	Heart	Protein	Soluble
Stim1	A0A1B0GR78|A0A1B0GRA5|P70302	Stromal interaction molecule 1 OS=Mus musculus OX=10090 GN=Stim1 PE=1 SV=1|Stromal interaction molecule 1 OS=Mus musculus OX=10090 GN=Stim1 PE=1 SV=2	5.50213e+06	x24mo_1	soluble-heart.xlsx	24	1	Heart	Protein	Soluble
Stim1	A0A1B0GR78|A0A1B0GRA5|P70302	Stromal interaction molecule 1 OS=Mus musculus OX=10090 GN=Stim1 PE=1 SV=1|Stromal interaction molecule 1 OS=Mus musculus OX=10090 GN=Stim1 PE=1 SV=2	5.34879e+06	x24mo_2	soluble-heart.xlsx	24	2	Heart	Protein	Soluble
Stim1	A0A1B0GR78|A0A1B0GRA5|P70302	Stromal interaction molecule 1 OS=Mus musculus OX=10090 GN=Stim1 PE=1 SV=1|Stromal interaction molecule 1 OS=Mus musculus OX=10090 GN=Stim1 PE=1 SV=2	4.89119e+06	x24mo_3	soluble-heart.xlsx	24	3	Heart	Protein	Soluble
Stim1	A0A1B0GR78|A0A1B0GRA5|P70302	Stromal interaction molecule 1 OS=Mus musculus OX=10090 GN=Stim1 PE=1 SV=1|Stromal interaction molecule 1 OS=Mus musculus OX=10090 GN=Stim1 PE=1 SV=2	4.44795e+06	x24mo_4	soluble-heart.xlsx	24	4	Heart	Protein	Soluble
Stim1	A0A1B0GR78|A0A1B0GRA5|P70302	Stromal interaction molecule 1 OS=Mus musculus OX=10090 GN=Stim1 PE=1 SV=1|Stromal interaction molecule 1 OS=Mus musculus OX=10090 GN=Stim1 PE=1 SV=2	4.72633e+06	x30mo_1	soluble-heart.xlsx	30	1	Heart	Protein	Soluble
Stim1	A0A1B0GR78|A0A1B0GRA5|P70302	Stromal interaction molecule 1 OS=Mus musculus OX=10090 GN=Stim1 PE=1 SV=1|Stromal interaction molecule 1 OS=Mus musculus OX=10090 GN=Stim1 PE=1 SV=2	4.55616e+06	x30mo_2	soluble-heart.xlsx	30	2	Heart	Protein	Soluble
Stim1	A0A1B0GR78|A0A1B0GRA5|P70302	Stromal interaction molecule 1 OS=Mus musculus OX=10090 GN=Stim1 PE=1 SV=1|Stromal interaction molecule 1 OS=Mus musculus OX=10090 GN=Stim1 PE=1 SV=2	6.0188e+06	x30mo_3	soluble-heart.xlsx	30	3	Heart	Protein	Soluble
Stim1	A0A1B0GR78|A0A1B0GRA5|P70302	Stromal interaction molecule 1 OS=Mus musculus OX=10090 GN=Stim1 PE=1 SV=1|Stromal interaction molecule 1 OS=Mus musculus OX=10090 GN=Stim1 PE=1 SV=2	4.7247e+06	x30mo_4	soluble-heart.xlsx	30	4	Heart	Protein	Soluble
Stip1	Q60864	Stress-induced-phosphoprotein 1 OS=Mus musculus OX=10090 GN=Stip1 PE=1 SV=1	1.56955e+08	x6mo_1	soluble-heart.xlsx	6	1	Heart	Protein	Soluble
Stip1	Q60864	Stress-induced-phosphoprotein 1 OS=Mus musculus OX=10090 GN=Stip1 PE=1 SV=1	1.54474e+08	x6mo_2	soluble-heart.xlsx	6	2	Heart	Protein	Soluble
Stip1	Q60864	Stress-induced-phosphoprotein 1 OS=Mus musculus OX=10090 GN=Stip1 PE=1 SV=1	1.56625e+08	x6mo_3	soluble-heart.xlsx	6	3	Heart	Protein	Soluble
Stip1	Q60864	Stress-induced-phosphoprotein 1 OS=Mus musculus OX=10090 GN=Stip1 PE=1 SV=1	1.61439e+08	x6mo_4	soluble-heart.xlsx	6	4	Heart	Protein	Soluble
Stip1	Q60864	Stress-induced-phosphoprotein 1 OS=Mus musculus OX=10090 GN=Stip1 PE=1 SV=1	1.66101e+08	x15mo_1	soluble-heart.xlsx	15	1	Heart	Protein	Soluble
Stip1	Q60864	Stress-induced-phosphoprotein 1 OS=Mus musculus OX=10090 GN=Stip1 PE=1 SV=1	1.49583e+08	x15mo_2	soluble-heart.xlsx	15	2	Heart	Protein	Soluble
Stip1	Q60864	Stress-induced-phosphoprotein 1 OS=Mus musculus OX=10090 GN=Stip1 PE=1 SV=1	1.4591e+08	x15mo_3	soluble-heart.xlsx	15	3	Heart	Protein	Soluble
Stip1	Q60864	Stress-induced-phosphoprotein 1 OS=Mus musculus OX=10090 GN=Stip1 PE=1 SV=1	1.56392e+08	x15mo_4	soluble-heart.xlsx	15	4	Heart	Protein	Soluble
Stip1	Q60864	Stress-induced-phosphoprotein 1 OS=Mus musculus OX=10090 GN=Stip1 PE=1 SV=1	1.55661e+08	x24mo_1	soluble-heart.xlsx	24	1	Heart	Protein	Soluble
Stip1	Q60864	Stress-induced-phosphoprotein 1 OS=Mus musculus OX=10090 GN=Stip1 PE=1 SV=1	1.46917e+08	x24mo_2	soluble-heart.xlsx	24	2	Heart	Protein	Soluble
Stip1	Q60864	Stress-induced-phosphoprotein 1 OS=Mus musculus OX=10090 GN=Stip1 PE=1 SV=1	1.40863e+08	x24mo_3	soluble-heart.xlsx	24	3	Heart	Protein	Soluble
Stip1	Q60864	Stress-induced-phosphoprotein 1 OS=Mus musculus OX=10090 GN=Stip1 PE=1 SV=1	1.37627e+08	x24mo_4	soluble-heart.xlsx	24	4	Heart	Protein	Soluble
Stip1	Q60864	Stress-induced-phosphoprotein 1 OS=Mus musculus OX=10090 GN=Stip1 PE=1 SV=1	1.45263e+08	x30mo_1	soluble-heart.xlsx	30	1	Heart	Protein	Soluble
Stip1	Q60864	Stress-induced-phosphoprotein 1 OS=Mus musculus OX=10090 GN=Stip1 PE=1 SV=1	1.50211e+08	x30mo_2	soluble-heart.xlsx	30	2	Heart	Protein	Soluble
Stip1	Q60864	Stress-induced-phosphoprotein 1 OS=Mus musculus OX=10090 GN=Stip1 PE=1 SV=1	1.39467e+08	x30mo_3	soluble-heart.xlsx	30	3	Heart	Protein	Soluble
Stip1	Q60864	Stress-induced-phosphoprotein 1 OS=Mus musculus OX=10090 GN=Stip1 PE=1 SV=1	1.39144e+08	x30mo_4	soluble-heart.xlsx	30	4	Heart	Protein	Soluble
Stk24	Q99KH8	Serine/threonine-protein kinase 24 OS=Mus musculus OX=10090 GN=Stk24 PE=1 SV=1	1.25572e+07	x6mo_1	soluble-heart.xlsx	6	1	Heart	Protein	Soluble
Stk24	Q99KH8	Serine/threonine-protein kinase 24 OS=Mus musculus OX=10090 GN=Stk24 PE=1 SV=1	1.19856e+07	x6mo_2	soluble-heart.xlsx	6	2	Heart	Protein	Soluble
Stk24	Q99KH8	Serine/threonine-protein kinase 24 OS=Mus musculus OX=10090 GN=Stk24 PE=1 SV=1	1.11745e+07	x6mo_3	soluble-heart.xlsx	6	3	Heart	Protein	Soluble
Stk24	Q99KH8	Serine/threonine-protein kinase 24 OS=Mus musculus OX=10090 GN=Stk24 PE=1 SV=1	1.27794e+07	x6mo_4	soluble-heart.xlsx	6	4	Heart	Protein	Soluble
Stk24	Q99KH8	Serine/threonine-protein kinase 24 OS=Mus musculus OX=10090 GN=Stk24 PE=1 SV=1	1.31268e+07	x15mo_1	soluble-heart.xlsx	15	1	Heart	Protein	Soluble
Stk24	Q99KH8	Serine/threonine-protein kinase 24 OS=Mus musculus OX=10090 GN=Stk24 PE=1 SV=1	1.10518e+07	x15mo_2	soluble-heart.xlsx	15	2	Heart	Protein	Soluble
Stk24	Q99KH8	Serine/threonine-protein kinase 24 OS=Mus musculus OX=10090 GN=Stk24 PE=1 SV=1	1.18129e+07	x15mo_3	soluble-heart.xlsx	15	3	Heart	Protein	Soluble
Stk24	Q99KH8	Serine/threonine-protein kinase 24 OS=Mus musculus OX=10090 GN=Stk24 PE=1 SV=1	1.47752e+07	x15mo_4	soluble-heart.xlsx	15	4	Heart	Protein	Soluble
Stk24	Q99KH8	Serine/threonine-protein kinase 24 OS=Mus musculus OX=10090 GN=Stk24 PE=1 SV=1	1.27833e+07	x24mo_1	soluble-heart.xlsx	24	1	Heart	Protein	Soluble
Stk24	Q99KH8	Serine/threonine-protein kinase 24 OS=Mus musculus OX=10090 GN=Stk24 PE=1 SV=1	1.34738e+07	x24mo_2	soluble-heart.xlsx	24	2	Heart	Protein	Soluble
Stk24	Q99KH8	Serine/threonine-protein kinase 24 OS=Mus musculus OX=10090 GN=Stk24 PE=1 SV=1	1.28191e+07	x24mo_3	soluble-heart.xlsx	24	3	Heart	Protein	Soluble
Stk24	Q99KH8	Serine/threonine-protein kinase 24 OS=Mus musculus OX=10090 GN=Stk24 PE=1 SV=1	1.12851e+07	x24mo_4	soluble-heart.xlsx	24	4	Heart	Protein	Soluble
Stk24	Q99KH8	Serine/threonine-protein kinase 24 OS=Mus musculus OX=10090 GN=Stk24 PE=1 SV=1	1.439e+07	x30mo_1	soluble-heart.xlsx	30	1	Heart	Protein	Soluble
Stk24	Q99KH8	Serine/threonine-protein kinase 24 OS=Mus musculus OX=10090 GN=Stk24 PE=1 SV=1	1.27248e+07	x30mo_2	soluble-heart.xlsx	30	2	Heart	Protein	Soluble
Stk24	Q99KH8	Serine/threonine-protein kinase 24 OS=Mus musculus OX=10090 GN=Stk24 PE=1 SV=1	1.46037e+07	x30mo_3	soluble-heart.xlsx	30	3	Heart	Protein	Soluble
Stk24	Q99KH8	Serine/threonine-protein kinase 24 OS=Mus musculus OX=10090 GN=Stk24 PE=1 SV=1	1.44783e+07	x30mo_4	soluble-heart.xlsx	30	4	Heart	Protein	Soluble
Stk38	A0A3B2WD34|Q91VJ4	Serine/threonine-protein kinase 38 (Fragment) OS=Mus musculus OX=10090 GN=Stk38 PE=1 SV=1|Serine/threonine-protein kinase 38 OS=Mus musculus OX=10090 GN=Stk38 PE=1 SV=1	1.53718e+07	x6mo_1	soluble-heart.xlsx	6	1	Heart	Protein	Soluble
Stk38	A0A3B2WD34|Q91VJ4	Serine/threonine-protein kinase 38 (Fragment) OS=Mus musculus OX=10090 GN=Stk38 PE=1 SV=1|Serine/threonine-protein kinase 38 OS=Mus musculus OX=10090 GN=Stk38 PE=1 SV=1	1.53807e+07	x6mo_2	soluble-heart.xlsx	6	2	Heart	Protein	Soluble
Stk38	A0A3B2WD34|Q91VJ4	Serine/threonine-protein kinase 38 (Fragment) OS=Mus musculus OX=10090 GN=Stk38 PE=1 SV=1|Serine/threonine-protein kinase 38 OS=Mus musculus OX=10090 GN=Stk38 PE=1 SV=1	1.45831e+07	x6mo_3	soluble-heart.xlsx	6	3	Heart	Protein	Soluble
Stk38	A0A3B2WD34|Q91VJ4	Serine/threonine-protein kinase 38 (Fragment) OS=Mus musculus OX=10090 GN=Stk38 PE=1 SV=1|Serine/threonine-protein kinase 38 OS=Mus musculus OX=10090 GN=Stk38 PE=1 SV=1	1.30267e+07	x6mo_4	soluble-heart.xlsx	6	4	Heart	Protein	Soluble
Stk38	A0A3B2WD34|Q91VJ4	Serine/threonine-protein kinase 38 (Fragment) OS=Mus musculus OX=10090 GN=Stk38 PE=1 SV=1|Serine/threonine-protein kinase 38 OS=Mus musculus OX=10090 GN=Stk38 PE=1 SV=1	1.29336e+07	x15mo_1	soluble-heart.xlsx	15	1	Heart	Protein	Soluble
Stk38	A0A3B2WD34|Q91VJ4	Serine/threonine-protein kinase 38 (Fragment) OS=Mus musculus OX=10090 GN=Stk38 PE=1 SV=1|Serine/threonine-protein kinase 38 OS=Mus musculus OX=10090 GN=Stk38 PE=1 SV=1	1.42132e+07	x15mo_2	soluble-heart.xlsx	15	2	Heart	Protein	Soluble
Stk38	A0A3B2WD34|Q91VJ4	Serine/threonine-protein kinase 38 (Fragment) OS=Mus musculus OX=10090 GN=Stk38 PE=1 SV=1|Serine/threonine-protein kinase 38 OS=Mus musculus OX=10090 GN=Stk38 PE=1 SV=1	1.37356e+07	x15mo_3	soluble-heart.xlsx	15	3	Heart	Protein	Soluble
Stk38	A0A3B2WD34|Q91VJ4	Serine/threonine-protein kinase 38 (Fragment) OS=Mus musculus OX=10090 GN=Stk38 PE=1 SV=1|Serine/threonine-protein kinase 38 OS=Mus musculus OX=10090 GN=Stk38 PE=1 SV=1	1.4124e+07	x15mo_4	soluble-heart.xlsx	15	4	Heart	Protein	Soluble
Stk38	A0A3B2WD34|Q91VJ4	Serine/threonine-protein kinase 38 (Fragment) OS=Mus musculus OX=10090 GN=Stk38 PE=1 SV=1|Serine/threonine-protein kinase 38 OS=Mus musculus OX=10090 GN=Stk38 PE=1 SV=1	1.24938e+07	x24mo_1	soluble-heart.xlsx	24	1	Heart	Protein	Soluble
Stk38	A0A3B2WD34|Q91VJ4	Serine/threonine-protein kinase 38 (Fragment) OS=Mus musculus OX=10090 GN=Stk38 PE=1 SV=1|Serine/threonine-protein kinase 38 OS=Mus musculus OX=10090 GN=Stk38 PE=1 SV=1	1.33439e+07	x24mo_2	soluble-heart.xlsx	24	2	Heart	Protein	Soluble
Stk38	A0A3B2WD34|Q91VJ4	Serine/threonine-protein kinase 38 (Fragment) OS=Mus musculus OX=10090 GN=Stk38 PE=1 SV=1|Serine/threonine-protein kinase 38 OS=Mus musculus OX=10090 GN=Stk38 PE=1 SV=1	1.32595e+07	x24mo_3	soluble-heart.xlsx	24	3	Heart	Protein	Soluble
Stk38	A0A3B2WD34|Q91VJ4	Serine/threonine-protein kinase 38 (Fragment) OS=Mus musculus OX=10090 GN=Stk38 PE=1 SV=1|Serine/threonine-protein kinase 38 OS=Mus musculus OX=10090 GN=Stk38 PE=1 SV=1	1.30301e+07	x24mo_4	soluble-heart.xlsx	24	4	Heart	Protein	Soluble
Stk38	A0A3B2WD34|Q91VJ4	Serine/threonine-protein kinase 38 (Fragment) OS=Mus musculus OX=10090 GN=Stk38 PE=1 SV=1|Serine/threonine-protein kinase 38 OS=Mus musculus OX=10090 GN=Stk38 PE=1 SV=1	1.48991e+07	x30mo_1	soluble-heart.xlsx	30	1	Heart	Protein	Soluble
Stk38	A0A3B2WD34|Q91VJ4	Serine/threonine-protein kinase 38 (Fragment) OS=Mus musculus OX=10090 GN=Stk38 PE=1 SV=1|Serine/threonine-protein kinase 38 OS=Mus musculus OX=10090 GN=Stk38 PE=1 SV=1	1.32903e+07	x30mo_2	soluble-heart.xlsx	30	2	Heart	Protein	Soluble
Stk38	A0A3B2WD34|Q91VJ4	Serine/threonine-protein kinase 38 (Fragment) OS=Mus musculus OX=10090 GN=Stk38 PE=1 SV=1|Serine/threonine-protein kinase 38 OS=Mus musculus OX=10090 GN=Stk38 PE=1 SV=1	1.30771e+07	x30mo_3	soluble-heart.xlsx	30	3	Heart	Protein	Soluble
Stk38	A0A3B2WD34|Q91VJ4	Serine/threonine-protein kinase 38 (Fragment) OS=Mus musculus OX=10090 GN=Stk38 PE=1 SV=1|Serine/threonine-protein kinase 38 OS=Mus musculus OX=10090 GN=Stk38 PE=1 SV=1	1.35373e+07	x30mo_4	soluble-heart.xlsx	30	4	Heart	Protein	Soluble
Stk38l	Q7TSE6|Q7TSE6-2	Serine/threonine-protein kinase 38-like OS=Mus musculus OX=10090 GN=Stk38l PE=1 SV=2|Isoform 2 of Serine/threonine-protein kinase 38-like OS=Mus musculus OX=10090 GN=Stk38l	1.24812e+07	x6mo_1	soluble-heart.xlsx	6	1	Heart	Protein	Soluble
Stk38l	Q7TSE6|Q7TSE6-2	Serine/threonine-protein kinase 38-like OS=Mus musculus OX=10090 GN=Stk38l PE=1 SV=2|Isoform 2 of Serine/threonine-protein kinase 38-like OS=Mus musculus OX=10090 GN=Stk38l	1.28429e+07	x6mo_2	soluble-heart.xlsx	6	2	Heart	Protein	Soluble
Stk38l	Q7TSE6|Q7TSE6-2	Serine/threonine-protein kinase 38-like OS=Mus musculus OX=10090 GN=Stk38l PE=1 SV=2|Isoform 2 of Serine/threonine-protein kinase 38-like OS=Mus musculus OX=10090 GN=Stk38l	1.32171e+07	x6mo_3	soluble-heart.xlsx	6	3	Heart	Protein	Soluble
Stk38l	Q7TSE6|Q7TSE6-2	Serine/threonine-protein kinase 38-like OS=Mus musculus OX=10090 GN=Stk38l PE=1 SV=2|Isoform 2 of Serine/threonine-protein kinase 38-like OS=Mus musculus OX=10090 GN=Stk38l	1.28963e+07	x6mo_4	soluble-heart.xlsx	6	4	Heart	Protein	Soluble
Stk38l	Q7TSE6|Q7TSE6-2	Serine/threonine-protein kinase 38-like OS=Mus musculus OX=10090 GN=Stk38l PE=1 SV=2|Isoform 2 of Serine/threonine-protein kinase 38-like OS=Mus musculus OX=10090 GN=Stk38l	1.1589e+07	x15mo_1	soluble-heart.xlsx	15	1	Heart	Protein	Soluble
Stk38l	Q7TSE6|Q7TSE6-2	Serine/threonine-protein kinase 38-like OS=Mus musculus OX=10090 GN=Stk38l PE=1 SV=2|Isoform 2 of Serine/threonine-protein kinase 38-like OS=Mus musculus OX=10090 GN=Stk38l	1.23799e+07	x15mo_2	soluble-heart.xlsx	15	2	Heart	Protein	Soluble
Stk38l	Q7TSE6|Q7TSE6-2	Serine/threonine-protein kinase 38-like OS=Mus musculus OX=10090 GN=Stk38l PE=1 SV=2|Isoform 2 of Serine/threonine-protein kinase 38-like OS=Mus musculus OX=10090 GN=Stk38l	1.29947e+07	x15mo_3	soluble-heart.xlsx	15	3	Heart	Protein	Soluble
Stk38l	Q7TSE6|Q7TSE6-2	Serine/threonine-protein kinase 38-like OS=Mus musculus OX=10090 GN=Stk38l PE=1 SV=2|Isoform 2 of Serine/threonine-protein kinase 38-like OS=Mus musculus OX=10090 GN=Stk38l	1.21371e+07	x15mo_4	soluble-heart.xlsx	15	4	Heart	Protein	Soluble
Stk38l	Q7TSE6|Q7TSE6-2	Serine/threonine-protein kinase 38-like OS=Mus musculus OX=10090 GN=Stk38l PE=1 SV=2|Isoform 2 of Serine/threonine-protein kinase 38-like OS=Mus musculus OX=10090 GN=Stk38l	1.22751e+07	x24mo_1	soluble-heart.xlsx	24	1	Heart	Protein	Soluble
Stk38l	Q7TSE6|Q7TSE6-2	Serine/threonine-protein kinase 38-like OS=Mus musculus OX=10090 GN=Stk38l PE=1 SV=2|Isoform 2 of Serine/threonine-protein kinase 38-like OS=Mus musculus OX=10090 GN=Stk38l	1.24029e+07	x24mo_2	soluble-heart.xlsx	24	2	Heart	Protein	Soluble
Stk38l	Q7TSE6|Q7TSE6-2	Serine/threonine-protein kinase 38-like OS=Mus musculus OX=10090 GN=Stk38l PE=1 SV=2|Isoform 2 of Serine/threonine-protein kinase 38-like OS=Mus musculus OX=10090 GN=Stk38l	1.23107e+07	x24mo_3	soluble-heart.xlsx	24	3	Heart	Protein	Soluble
Stk38l	Q7TSE6|Q7TSE6-2	Serine/threonine-protein kinase 38-like OS=Mus musculus OX=10090 GN=Stk38l PE=1 SV=2|Isoform 2 of Serine/threonine-protein kinase 38-like OS=Mus musculus OX=10090 GN=Stk38l	1.45865e+07	x24mo_4	soluble-heart.xlsx	24	4	Heart	Protein	Soluble
Stk38l	Q7TSE6|Q7TSE6-2	Serine/threonine-protein kinase 38-like OS=Mus musculus OX=10090 GN=Stk38l PE=1 SV=2|Isoform 2 of Serine/threonine-protein kinase 38-like OS=Mus musculus OX=10090 GN=Stk38l	1.19486e+07	x30mo_1	soluble-heart.xlsx	30	1	Heart	Protein	Soluble
Stk38l	Q7TSE6|Q7TSE6-2	Serine/threonine-protein kinase 38-like OS=Mus musculus OX=10090 GN=Stk38l PE=1 SV=2|Isoform 2 of Serine/threonine-protein kinase 38-like OS=Mus musculus OX=10090 GN=Stk38l	1.23748e+07	x30mo_2	soluble-heart.xlsx	30	2	Heart	Protein	Soluble
Stk38l	Q7TSE6|Q7TSE6-2	Serine/threonine-protein kinase 38-like OS=Mus musculus OX=10090 GN=Stk38l PE=1 SV=2|Isoform 2 of Serine/threonine-protein kinase 38-like OS=Mus musculus OX=10090 GN=Stk38l	1.25261e+07	x30mo_3	soluble-heart.xlsx	30	3	Heart	Protein	Soluble
Stk38l	Q7TSE6|Q7TSE6-2	Serine/threonine-protein kinase 38-like OS=Mus musculus OX=10090 GN=Stk38l PE=1 SV=2|Isoform 2 of Serine/threonine-protein kinase 38-like OS=Mus musculus OX=10090 GN=Stk38l	1.23985e+07	x30mo_4	soluble-heart.xlsx	30	4	Heart	Protein	Soluble
Stk39	Q9Z1W9	STE20/SPS1-related proline-alanine-rich protein kinase OS=Mus musculus OX=10090 GN=Stk39 PE=1 SV=1	9.61242e+06	x6mo_1	soluble-heart.xlsx	6	1	Heart	Protein	Soluble
Stk39	Q9Z1W9	STE20/SPS1-related proline-alanine-rich protein kinase OS=Mus musculus OX=10090 GN=Stk39 PE=1 SV=1	9.37424e+06	x6mo_2	soluble-heart.xlsx	6	2	Heart	Protein	Soluble
Stk39	Q9Z1W9	STE20/SPS1-related proline-alanine-rich protein kinase OS=Mus musculus OX=10090 GN=Stk39 PE=1 SV=1	1.07873e+07	x6mo_3	soluble-heart.xlsx	6	3	Heart	Protein	Soluble
Stk39	Q9Z1W9	STE20/SPS1-related proline-alanine-rich protein kinase OS=Mus musculus OX=10090 GN=Stk39 PE=1 SV=1	1.07848e+07	x6mo_4	soluble-heart.xlsx	6	4	Heart	Protein	Soluble
Stk39	Q9Z1W9	STE20/SPS1-related proline-alanine-rich protein kinase OS=Mus musculus OX=10090 GN=Stk39 PE=1 SV=1	9.90484e+06	x15mo_1	soluble-heart.xlsx	15	1	Heart	Protein	Soluble
Stk39	Q9Z1W9	STE20/SPS1-related proline-alanine-rich protein kinase OS=Mus musculus OX=10090 GN=Stk39 PE=1 SV=1	1.03457e+07	x15mo_2	soluble-heart.xlsx	15	2	Heart	Protein	Soluble
Stk39	Q9Z1W9	STE20/SPS1-related proline-alanine-rich protein kinase OS=Mus musculus OX=10090 GN=Stk39 PE=1 SV=1	1.03037e+07	x15mo_3	soluble-heart.xlsx	15	3	Heart	Protein	Soluble
Stk39	Q9Z1W9	STE20/SPS1-related proline-alanine-rich protein kinase OS=Mus musculus OX=10090 GN=Stk39 PE=1 SV=1	1.00035e+07	x15mo_4	soluble-heart.xlsx	15	4	Heart	Protein	Soluble
Stk39	Q9Z1W9	STE20/SPS1-related proline-alanine-rich protein kinase OS=Mus musculus OX=10090 GN=Stk39 PE=1 SV=1	1.09387e+07	x24mo_1	soluble-heart.xlsx	24	1	Heart	Protein	Soluble
Stk39	Q9Z1W9	STE20/SPS1-related proline-alanine-rich protein kinase OS=Mus musculus OX=10090 GN=Stk39 PE=1 SV=1	1.11899e+07	x24mo_2	soluble-heart.xlsx	24	2	Heart	Protein	Soluble
Stk39	Q9Z1W9	STE20/SPS1-related proline-alanine-rich protein kinase OS=Mus musculus OX=10090 GN=Stk39 PE=1 SV=1	1.13086e+07	x24mo_3	soluble-heart.xlsx	24	3	Heart	Protein	Soluble
Stk39	Q9Z1W9	STE20/SPS1-related proline-alanine-rich protein kinase OS=Mus musculus OX=10090 GN=Stk39 PE=1 SV=1	1.12123e+07	x24mo_4	soluble-heart.xlsx	24	4	Heart	Protein	Soluble
Stk39	Q9Z1W9	STE20/SPS1-related proline-alanine-rich protein kinase OS=Mus musculus OX=10090 GN=Stk39 PE=1 SV=1	1.16585e+07	x30mo_1	soluble-heart.xlsx	30	1	Heart	Protein	Soluble
Stk39	Q9Z1W9	STE20/SPS1-related proline-alanine-rich protein kinase OS=Mus musculus OX=10090 GN=Stk39 PE=1 SV=1	1.17199e+07	x30mo_2	soluble-heart.xlsx	30	2	Heart	Protein	Soluble
Stk39	Q9Z1W9	STE20/SPS1-related proline-alanine-rich protein kinase OS=Mus musculus OX=10090 GN=Stk39 PE=1 SV=1	1.04691e+07	x30mo_3	soluble-heart.xlsx	30	3	Heart	Protein	Soluble
Stk39	Q9Z1W9	STE20/SPS1-related proline-alanine-rich protein kinase OS=Mus musculus OX=10090 GN=Stk39 PE=1 SV=1	1.12852e+07	x30mo_4	soluble-heart.xlsx	30	4	Heart	Protein	Soluble
Stk4	Q9JI11	Serine/threonine-protein kinase 4 OS=Mus musculus OX=10090 GN=Stk4 PE=1 SV=1	4.48224e+06	x6mo_1	soluble-heart.xlsx	6	1	Heart	Protein	Soluble
Stk4	Q9JI11	Serine/threonine-protein kinase 4 OS=Mus musculus OX=10090 GN=Stk4 PE=1 SV=1	4.38311e+06	x6mo_2	soluble-heart.xlsx	6	2	Heart	Protein	Soluble
Stk4	Q9JI11	Serine/threonine-protein kinase 4 OS=Mus musculus OX=10090 GN=Stk4 PE=1 SV=1	4.83434e+06	x6mo_3	soluble-heart.xlsx	6	3	Heart	Protein	Soluble
Stk4	Q9JI11	Serine/threonine-protein kinase 4 OS=Mus musculus OX=10090 GN=Stk4 PE=1 SV=1	4.8133e+06	x6mo_4	soluble-heart.xlsx	6	4	Heart	Protein	Soluble
Stk4	Q9JI11	Serine/threonine-protein kinase 4 OS=Mus musculus OX=10090 GN=Stk4 PE=1 SV=1	4.71437e+06	x15mo_1	soluble-heart.xlsx	15	1	Heart	Protein	Soluble
Stk4	Q9JI11	Serine/threonine-protein kinase 4 OS=Mus musculus OX=10090 GN=Stk4 PE=1 SV=1	4.96167e+06	x15mo_2	soluble-heart.xlsx	15	2	Heart	Protein	Soluble
Stk4	Q9JI11	Serine/threonine-protein kinase 4 OS=Mus musculus OX=10090 GN=Stk4 PE=1 SV=1	5.12371e+06	x15mo_3	soluble-heart.xlsx	15	3	Heart	Protein	Soluble
Stk4	Q9JI11	Serine/threonine-protein kinase 4 OS=Mus musculus OX=10090 GN=Stk4 PE=1 SV=1	4.59215e+06	x15mo_4	soluble-heart.xlsx	15	4	Heart	Protein	Soluble
Stk4	Q9JI11	Serine/threonine-protein kinase 4 OS=Mus musculus OX=10090 GN=Stk4 PE=1 SV=1	4.90729e+06	x24mo_1	soluble-heart.xlsx	24	1	Heart	Protein	Soluble
Stk4	Q9JI11	Serine/threonine-protein kinase 4 OS=Mus musculus OX=10090 GN=Stk4 PE=1 SV=1	6.05888e+06	x24mo_2	soluble-heart.xlsx	24	2	Heart	Protein	Soluble
Stk4	Q9JI11	Serine/threonine-protein kinase 4 OS=Mus musculus OX=10090 GN=Stk4 PE=1 SV=1	4.86717e+06	x24mo_3	soluble-heart.xlsx	24	3	Heart	Protein	Soluble
Stk4	Q9JI11	Serine/threonine-protein kinase 4 OS=Mus musculus OX=10090 GN=Stk4 PE=1 SV=1	5.05834e+06	x24mo_4	soluble-heart.xlsx	24	4	Heart	Protein	Soluble
Stk4	Q9JI11	Serine/threonine-protein kinase 4 OS=Mus musculus OX=10090 GN=Stk4 PE=1 SV=1	4.85942e+06	x30mo_1	soluble-heart.xlsx	30	1	Heart	Protein	Soluble
Stk4	Q9JI11	Serine/threonine-protein kinase 4 OS=Mus musculus OX=10090 GN=Stk4 PE=1 SV=1	4.82238e+06	x30mo_2	soluble-heart.xlsx	30	2	Heart	Protein	Soluble
Stk4	Q9JI11	Serine/threonine-protein kinase 4 OS=Mus musculus OX=10090 GN=Stk4 PE=1 SV=1	5.25168e+06	x30mo_3	soluble-heart.xlsx	30	3	Heart	Protein	Soluble
Stk4	Q9JI11	Serine/threonine-protein kinase 4 OS=Mus musculus OX=10090 GN=Stk4 PE=1 SV=1	5.14701e+06	x30mo_4	soluble-heart.xlsx	30	4	Heart	Protein	Soluble
Stmn1	D3Z5N2|P54227	Stathmin OS=Mus musculus OX=10090 GN=Stmn1 PE=1 SV=1|Stathmin OS=Mus musculus OX=10090 GN=Stmn1 PE=1 SV=2	1.57039e+07	x6mo_1	soluble-heart.xlsx	6	1	Heart	Protein	Soluble
Stmn1	D3Z5N2|P54227	Stathmin OS=Mus musculus OX=10090 GN=Stmn1 PE=1 SV=1|Stathmin OS=Mus musculus OX=10090 GN=Stmn1 PE=1 SV=2	1.63986e+07	x6mo_2	soluble-heart.xlsx	6	2	Heart	Protein	Soluble
Stmn1	D3Z5N2|P54227	Stathmin OS=Mus musculus OX=10090 GN=Stmn1 PE=1 SV=1|Stathmin OS=Mus musculus OX=10090 GN=Stmn1 PE=1 SV=2	1.65239e+07	x6mo_3	soluble-heart.xlsx	6	3	Heart	Protein	Soluble
Stmn1	D3Z5N2|P54227	Stathmin OS=Mus musculus OX=10090 GN=Stmn1 PE=1 SV=1|Stathmin OS=Mus musculus OX=10090 GN=Stmn1 PE=1 SV=2	1.4948e+07	x6mo_4	soluble-heart.xlsx	6	4	Heart	Protein	Soluble
Stmn1	D3Z5N2|P54227	Stathmin OS=Mus musculus OX=10090 GN=Stmn1 PE=1 SV=1|Stathmin OS=Mus musculus OX=10090 GN=Stmn1 PE=1 SV=2	1.9601e+07	x15mo_1	soluble-heart.xlsx	15	1	Heart	Protein	Soluble
Stmn1	D3Z5N2|P54227	Stathmin OS=Mus musculus OX=10090 GN=Stmn1 PE=1 SV=1|Stathmin OS=Mus musculus OX=10090 GN=Stmn1 PE=1 SV=2	1.8514e+07	x15mo_2	soluble-heart.xlsx	15	2	Heart	Protein	Soluble
Stmn1	D3Z5N2|P54227	Stathmin OS=Mus musculus OX=10090 GN=Stmn1 PE=1 SV=1|Stathmin OS=Mus musculus OX=10090 GN=Stmn1 PE=1 SV=2	1.76518e+07	x15mo_3	soluble-heart.xlsx	15	3	Heart	Protein	Soluble
Stmn1	D3Z5N2|P54227	Stathmin OS=Mus musculus OX=10090 GN=Stmn1 PE=1 SV=1|Stathmin OS=Mus musculus OX=10090 GN=Stmn1 PE=1 SV=2	1.92449e+07	x15mo_4	soluble-heart.xlsx	15	4	Heart	Protein	Soluble
Stmn1	D3Z5N2|P54227	Stathmin OS=Mus musculus OX=10090 GN=Stmn1 PE=1 SV=1|Stathmin OS=Mus musculus OX=10090 GN=Stmn1 PE=1 SV=2	1.74733e+07	x24mo_1	soluble-heart.xlsx	24	1	Heart	Protein	Soluble
Stmn1	D3Z5N2|P54227	Stathmin OS=Mus musculus OX=10090 GN=Stmn1 PE=1 SV=1|Stathmin OS=Mus musculus OX=10090 GN=Stmn1 PE=1 SV=2	1.72333e+07	x24mo_2	soluble-heart.xlsx	24	2	Heart	Protein	Soluble
Stmn1	D3Z5N2|P54227	Stathmin OS=Mus musculus OX=10090 GN=Stmn1 PE=1 SV=1|Stathmin OS=Mus musculus OX=10090 GN=Stmn1 PE=1 SV=2	1.67184e+07	x24mo_3	soluble-heart.xlsx	24	3	Heart	Protein	Soluble
Stmn1	D3Z5N2|P54227	Stathmin OS=Mus musculus OX=10090 GN=Stmn1 PE=1 SV=1|Stathmin OS=Mus musculus OX=10090 GN=Stmn1 PE=1 SV=2	1.65398e+07	x24mo_4	soluble-heart.xlsx	24	4	Heart	Protein	Soluble
Stmn1	D3Z5N2|P54227	Stathmin OS=Mus musculus OX=10090 GN=Stmn1 PE=1 SV=1|Stathmin OS=Mus musculus OX=10090 GN=Stmn1 PE=1 SV=2	1.57035e+07	x30mo_1	soluble-heart.xlsx	30	1	Heart	Protein	Soluble
Stmn1	D3Z5N2|P54227	Stathmin OS=Mus musculus OX=10090 GN=Stmn1 PE=1 SV=1|Stathmin OS=Mus musculus OX=10090 GN=Stmn1 PE=1 SV=2	1.61687e+07	x30mo_2	soluble-heart.xlsx	30	2	Heart	Protein	Soluble
Stmn1	D3Z5N2|P54227	Stathmin OS=Mus musculus OX=10090 GN=Stmn1 PE=1 SV=1|Stathmin OS=Mus musculus OX=10090 GN=Stmn1 PE=1 SV=2	1.71642e+07	x30mo_3	soluble-heart.xlsx	30	3	Heart	Protein	Soluble
Stmn1	D3Z5N2|P54227	Stathmin OS=Mus musculus OX=10090 GN=Stmn1 PE=1 SV=1|Stathmin OS=Mus musculus OX=10090 GN=Stmn1 PE=1 SV=2	1.78602e+07	x30mo_4	soluble-heart.xlsx	30	4	Heart	Protein	Soluble
Stom	P54116	Stomatin OS=Mus musculus OX=10090 GN=Stom PE=1 SV=3	6.60736e+07	x6mo_1	soluble-heart.xlsx	6	1	Heart	Protein	Soluble
Stom	P54116	Stomatin OS=Mus musculus OX=10090 GN=Stom PE=1 SV=3	6.54803e+07	x6mo_2	soluble-heart.xlsx	6	2	Heart	Protein	Soluble
Stom	P54116	Stomatin OS=Mus musculus OX=10090 GN=Stom PE=1 SV=3	6.4495e+07	x6mo_3	soluble-heart.xlsx	6	3	Heart	Protein	Soluble
Stom	P54116	Stomatin OS=Mus musculus OX=10090 GN=Stom PE=1 SV=3	6.26718e+07	x6mo_4	soluble-heart.xlsx	6	4	Heart	Protein	Soluble
Stom	P54116	Stomatin OS=Mus musculus OX=10090 GN=Stom PE=1 SV=3	7.18791e+07	x15mo_1	soluble-heart.xlsx	15	1	Heart	Protein	Soluble
Stom	P54116	Stomatin OS=Mus musculus OX=10090 GN=Stom PE=1 SV=3	8.40082e+07	x15mo_2	soluble-heart.xlsx	15	2	Heart	Protein	Soluble
Stom	P54116	Stomatin OS=Mus musculus OX=10090 GN=Stom PE=1 SV=3	7.95628e+07	x15mo_3	soluble-heart.xlsx	15	3	Heart	Protein	Soluble
Stom	P54116	Stomatin OS=Mus musculus OX=10090 GN=Stom PE=1 SV=3	7.26741e+07	x15mo_4	soluble-heart.xlsx	15	4	Heart	Protein	Soluble
Stom	P54116	Stomatin OS=Mus musculus OX=10090 GN=Stom PE=1 SV=3	8.00116e+07	x24mo_1	soluble-heart.xlsx	24	1	Heart	Protein	Soluble
Stom	P54116	Stomatin OS=Mus musculus OX=10090 GN=Stom PE=1 SV=3	7.34057e+07	x24mo_2	soluble-heart.xlsx	24	2	Heart	Protein	Soluble
Stom	P54116	Stomatin OS=Mus musculus OX=10090 GN=Stom PE=1 SV=3	7.08016e+07	x24mo_3	soluble-heart.xlsx	24	3	Heart	Protein	Soluble
Stom	P54116	Stomatin OS=Mus musculus OX=10090 GN=Stom PE=1 SV=3	7.941e+07	x24mo_4	soluble-heart.xlsx	24	4	Heart	Protein	Soluble
Stom	P54116	Stomatin OS=Mus musculus OX=10090 GN=Stom PE=1 SV=3	7.12481e+07	x30mo_1	soluble-heart.xlsx	30	1	Heart	Protein	Soluble
Stom	P54116	Stomatin OS=Mus musculus OX=10090 GN=Stom PE=1 SV=3	7.06466e+07	x30mo_2	soluble-heart.xlsx	30	2	Heart	Protein	Soluble
Stom	P54116	Stomatin OS=Mus musculus OX=10090 GN=Stom PE=1 SV=3	7.78971e+07	x30mo_3	soluble-heart.xlsx	30	3	Heart	Protein	Soluble
Stom	P54116	Stomatin OS=Mus musculus OX=10090 GN=Stom PE=1 SV=3	6.86917e+07	x30mo_4	soluble-heart.xlsx	30	4	Heart	Protein	Soluble
Stoml2	A2AG39|F6WI02|Q99JB2	Stomatin-like protein 2, mitochondrial (Fragment) OS=Mus musculus OX=10090 GN=Stoml2 PE=1 SV=1|Stomatin-like protein 2, mitochondrial OS=Mus musculus OX=10090 GN=Stoml2 PE=1 SV=1	2.59166e+07	x6mo_1	soluble-heart.xlsx	6	1	Heart	Protein	Soluble
Stoml2	A2AG39|F6WI02|Q99JB2	Stomatin-like protein 2, mitochondrial (Fragment) OS=Mus musculus OX=10090 GN=Stoml2 PE=1 SV=1|Stomatin-like protein 2, mitochondrial OS=Mus musculus OX=10090 GN=Stoml2 PE=1 SV=1	2.0312e+07	x6mo_2	soluble-heart.xlsx	6	2	Heart	Protein	Soluble
Stoml2	A2AG39|F6WI02|Q99JB2	Stomatin-like protein 2, mitochondrial (Fragment) OS=Mus musculus OX=10090 GN=Stoml2 PE=1 SV=1|Stomatin-like protein 2, mitochondrial OS=Mus musculus OX=10090 GN=Stoml2 PE=1 SV=1	2.36412e+07	x6mo_3	soluble-heart.xlsx	6	3	Heart	Protein	Soluble
Stoml2	A2AG39|F6WI02|Q99JB2	Stomatin-like protein 2, mitochondrial (Fragment) OS=Mus musculus OX=10090 GN=Stoml2 PE=1 SV=1|Stomatin-like protein 2, mitochondrial OS=Mus musculus OX=10090 GN=Stoml2 PE=1 SV=1	2.03169e+07	x6mo_4	soluble-heart.xlsx	6	4	Heart	Protein	Soluble
Stoml2	A2AG39|F6WI02|Q99JB2	Stomatin-like protein 2, mitochondrial (Fragment) OS=Mus musculus OX=10090 GN=Stoml2 PE=1 SV=1|Stomatin-like protein 2, mitochondrial OS=Mus musculus OX=10090 GN=Stoml2 PE=1 SV=1	2.37337e+07	x15mo_1	soluble-heart.xlsx	15	1	Heart	Protein	Soluble
Stoml2	A2AG39|F6WI02|Q99JB2	Stomatin-like protein 2, mitochondrial (Fragment) OS=Mus musculus OX=10090 GN=Stoml2 PE=1 SV=1|Stomatin-like protein 2, mitochondrial OS=Mus musculus OX=10090 GN=Stoml2 PE=1 SV=1	2.1995e+07	x15mo_2	soluble-heart.xlsx	15	2	Heart	Protein	Soluble
Stoml2	A2AG39|F6WI02|Q99JB2	Stomatin-like protein 2, mitochondrial (Fragment) OS=Mus musculus OX=10090 GN=Stoml2 PE=1 SV=1|Stomatin-like protein 2, mitochondrial OS=Mus musculus OX=10090 GN=Stoml2 PE=1 SV=1	2.18455e+07	x15mo_3	soluble-heart.xlsx	15	3	Heart	Protein	Soluble
Stoml2	A2AG39|F6WI02|Q99JB2	Stomatin-like protein 2, mitochondrial (Fragment) OS=Mus musculus OX=10090 GN=Stoml2 PE=1 SV=1|Stomatin-like protein 2, mitochondrial OS=Mus musculus OX=10090 GN=Stoml2 PE=1 SV=1	2.21234e+07	x15mo_4	soluble-heart.xlsx	15	4	Heart	Protein	Soluble
Stoml2	A2AG39|F6WI02|Q99JB2	Stomatin-like protein 2, mitochondrial (Fragment) OS=Mus musculus OX=10090 GN=Stoml2 PE=1 SV=1|Stomatin-like protein 2, mitochondrial OS=Mus musculus OX=10090 GN=Stoml2 PE=1 SV=1	2.09742e+07	x24mo_1	soluble-heart.xlsx	24	1	Heart	Protein	Soluble
Stoml2	A2AG39|F6WI02|Q99JB2	Stomatin-like protein 2, mitochondrial (Fragment) OS=Mus musculus OX=10090 GN=Stoml2 PE=1 SV=1|Stomatin-like protein 2, mitochondrial OS=Mus musculus OX=10090 GN=Stoml2 PE=1 SV=1	2.1716e+07	x24mo_2	soluble-heart.xlsx	24	2	Heart	Protein	Soluble
Stoml2	A2AG39|F6WI02|Q99JB2	Stomatin-like protein 2, mitochondrial (Fragment) OS=Mus musculus OX=10090 GN=Stoml2 PE=1 SV=1|Stomatin-like protein 2, mitochondrial OS=Mus musculus OX=10090 GN=Stoml2 PE=1 SV=1	2.2527e+07	x24mo_3	soluble-heart.xlsx	24	3	Heart	Protein	Soluble
Stoml2	A2AG39|F6WI02|Q99JB2	Stomatin-like protein 2, mitochondrial (Fragment) OS=Mus musculus OX=10090 GN=Stoml2 PE=1 SV=1|Stomatin-like protein 2, mitochondrial OS=Mus musculus OX=10090 GN=Stoml2 PE=1 SV=1	2.01242e+07	x24mo_4	soluble-heart.xlsx	24	4	Heart	Protein	Soluble
Stoml2	A2AG39|F6WI02|Q99JB2	Stomatin-like protein 2, mitochondrial (Fragment) OS=Mus musculus OX=10090 GN=Stoml2 PE=1 SV=1|Stomatin-like protein 2, mitochondrial OS=Mus musculus OX=10090 GN=Stoml2 PE=1 SV=1	2.27072e+07	x30mo_1	soluble-heart.xlsx	30	1	Heart	Protein	Soluble
Stoml2	A2AG39|F6WI02|Q99JB2	Stomatin-like protein 2, mitochondrial (Fragment) OS=Mus musculus OX=10090 GN=Stoml2 PE=1 SV=1|Stomatin-like protein 2, mitochondrial OS=Mus musculus OX=10090 GN=Stoml2 PE=1 SV=1	2.33913e+07	x30mo_2	soluble-heart.xlsx	30	2	Heart	Protein	Soluble
Stoml2	A2AG39|F6WI02|Q99JB2	Stomatin-like protein 2, mitochondrial (Fragment) OS=Mus musculus OX=10090 GN=Stoml2 PE=1 SV=1|Stomatin-like protein 2, mitochondrial OS=Mus musculus OX=10090 GN=Stoml2 PE=1 SV=1	2.21396e+07	x30mo_3	soluble-heart.xlsx	30	3	Heart	Protein	Soluble
Stoml2	A2AG39|F6WI02|Q99JB2	Stomatin-like protein 2, mitochondrial (Fragment) OS=Mus musculus OX=10090 GN=Stoml2 PE=1 SV=1|Stomatin-like protein 2, mitochondrial OS=Mus musculus OX=10090 GN=Stoml2 PE=1 SV=1	2.28586e+07	x30mo_4	soluble-heart.xlsx	30	4	Heart	Protein	Soluble
Strap	Q9Z1Z2	Serine-threonine kinase receptor-associated protein OS=Mus musculus OX=10090 GN=Strap PE=1 SV=2	4.8875e+07	x6mo_1	soluble-heart.xlsx	6	1	Heart	Protein	Soluble
Strap	Q9Z1Z2	Serine-threonine kinase receptor-associated protein OS=Mus musculus OX=10090 GN=Strap PE=1 SV=2	4.73064e+07	x6mo_2	soluble-heart.xlsx	6	2	Heart	Protein	Soluble
Strap	Q9Z1Z2	Serine-threonine kinase receptor-associated protein OS=Mus musculus OX=10090 GN=Strap PE=1 SV=2	5.2315e+07	x6mo_3	soluble-heart.xlsx	6	3	Heart	Protein	Soluble
Strap	Q9Z1Z2	Serine-threonine kinase receptor-associated protein OS=Mus musculus OX=10090 GN=Strap PE=1 SV=2	4.96383e+07	x6mo_4	soluble-heart.xlsx	6	4	Heart	Protein	Soluble
Strap	Q9Z1Z2	Serine-threonine kinase receptor-associated protein OS=Mus musculus OX=10090 GN=Strap PE=1 SV=2	5.09662e+07	x15mo_1	soluble-heart.xlsx	15	1	Heart	Protein	Soluble
Strap	Q9Z1Z2	Serine-threonine kinase receptor-associated protein OS=Mus musculus OX=10090 GN=Strap PE=1 SV=2	4.84049e+07	x15mo_2	soluble-heart.xlsx	15	2	Heart	Protein	Soluble
Strap	Q9Z1Z2	Serine-threonine kinase receptor-associated protein OS=Mus musculus OX=10090 GN=Strap PE=1 SV=2	4.87173e+07	x15mo_3	soluble-heart.xlsx	15	3	Heart	Protein	Soluble
Strap	Q9Z1Z2	Serine-threonine kinase receptor-associated protein OS=Mus musculus OX=10090 GN=Strap PE=1 SV=2	5.22074e+07	x15mo_4	soluble-heart.xlsx	15	4	Heart	Protein	Soluble
Strap	Q9Z1Z2	Serine-threonine kinase receptor-associated protein OS=Mus musculus OX=10090 GN=Strap PE=1 SV=2	5.18624e+07	x24mo_1	soluble-heart.xlsx	24	1	Heart	Protein	Soluble
Strap	Q9Z1Z2	Serine-threonine kinase receptor-associated protein OS=Mus musculus OX=10090 GN=Strap PE=1 SV=2	5.20548e+07	x24mo_2	soluble-heart.xlsx	24	2	Heart	Protein	Soluble
Strap	Q9Z1Z2	Serine-threonine kinase receptor-associated protein OS=Mus musculus OX=10090 GN=Strap PE=1 SV=2	5.79008e+07	x24mo_3	soluble-heart.xlsx	24	3	Heart	Protein	Soluble
Strap	Q9Z1Z2	Serine-threonine kinase receptor-associated protein OS=Mus musculus OX=10090 GN=Strap PE=1 SV=2	4.89661e+07	x24mo_4	soluble-heart.xlsx	24	4	Heart	Protein	Soluble
Strap	Q9Z1Z2	Serine-threonine kinase receptor-associated protein OS=Mus musculus OX=10090 GN=Strap PE=1 SV=2	5.18535e+07	x30mo_1	soluble-heart.xlsx	30	1	Heart	Protein	Soluble
Strap	Q9Z1Z2	Serine-threonine kinase receptor-associated protein OS=Mus musculus OX=10090 GN=Strap PE=1 SV=2	5.2133e+07	x30mo_2	soluble-heart.xlsx	30	2	Heart	Protein	Soluble
Strap	Q9Z1Z2	Serine-threonine kinase receptor-associated protein OS=Mus musculus OX=10090 GN=Strap PE=1 SV=2	4.94994e+07	x30mo_3	soluble-heart.xlsx	30	3	Heart	Protein	Soluble
Strap	Q9Z1Z2	Serine-threonine kinase receptor-associated protein OS=Mus musculus OX=10090 GN=Strap PE=1 SV=2	5.20443e+07	x30mo_4	soluble-heart.xlsx	30	4	Heart	Protein	Soluble
Strip2	Q8C9H6|Q8C9H6-3	Striatin-interacting proteins 2 OS=Mus musculus OX=10090 GN=Strip2 PE=1 SV=1|Isoform 3 of Striatin-interacting proteins 2 OS=Mus musculus OX=10090 GN=Strip2	1.15279e+07	x6mo_1	soluble-heart.xlsx	6	1	Heart	Protein	Soluble
Strip2	Q8C9H6|Q8C9H6-3	Striatin-interacting proteins 2 OS=Mus musculus OX=10090 GN=Strip2 PE=1 SV=1|Isoform 3 of Striatin-interacting proteins 2 OS=Mus musculus OX=10090 GN=Strip2	1.06394e+07	x6mo_2	soluble-heart.xlsx	6	2	Heart	Protein	Soluble
Strip2	Q8C9H6|Q8C9H6-3	Striatin-interacting proteins 2 OS=Mus musculus OX=10090 GN=Strip2 PE=1 SV=1|Isoform 3 of Striatin-interacting proteins 2 OS=Mus musculus OX=10090 GN=Strip2	1.15444e+07	x6mo_3	soluble-heart.xlsx	6	3	Heart	Protein	Soluble
Strip2	Q8C9H6|Q8C9H6-3	Striatin-interacting proteins 2 OS=Mus musculus OX=10090 GN=Strip2 PE=1 SV=1|Isoform 3 of Striatin-interacting proteins 2 OS=Mus musculus OX=10090 GN=Strip2	1.20351e+07	x6mo_4	soluble-heart.xlsx	6	4	Heart	Protein	Soluble
Strip2	Q8C9H6|Q8C9H6-3	Striatin-interacting proteins 2 OS=Mus musculus OX=10090 GN=Strip2 PE=1 SV=1|Isoform 3 of Striatin-interacting proteins 2 OS=Mus musculus OX=10090 GN=Strip2	1.09193e+07	x15mo_1	soluble-heart.xlsx	15	1	Heart	Protein	Soluble
Strip2	Q8C9H6|Q8C9H6-3	Striatin-interacting proteins 2 OS=Mus musculus OX=10090 GN=Strip2 PE=1 SV=1|Isoform 3 of Striatin-interacting proteins 2 OS=Mus musculus OX=10090 GN=Strip2	1.06402e+07	x15mo_2	soluble-heart.xlsx	15	2	Heart	Protein	Soluble
Strip2	Q8C9H6|Q8C9H6-3	Striatin-interacting proteins 2 OS=Mus musculus OX=10090 GN=Strip2 PE=1 SV=1|Isoform 3 of Striatin-interacting proteins 2 OS=Mus musculus OX=10090 GN=Strip2	1.07072e+07	x15mo_3	soluble-heart.xlsx	15	3	Heart	Protein	Soluble
Strip2	Q8C9H6|Q8C9H6-3	Striatin-interacting proteins 2 OS=Mus musculus OX=10090 GN=Strip2 PE=1 SV=1|Isoform 3 of Striatin-interacting proteins 2 OS=Mus musculus OX=10090 GN=Strip2	1.08997e+07	x15mo_4	soluble-heart.xlsx	15	4	Heart	Protein	Soluble
Strip2	Q8C9H6|Q8C9H6-3	Striatin-interacting proteins 2 OS=Mus musculus OX=10090 GN=Strip2 PE=1 SV=1|Isoform 3 of Striatin-interacting proteins 2 OS=Mus musculus OX=10090 GN=Strip2	1.01756e+07	x24mo_1	soluble-heart.xlsx	24	1	Heart	Protein	Soluble
Strip2	Q8C9H6|Q8C9H6-3	Striatin-interacting proteins 2 OS=Mus musculus OX=10090 GN=Strip2 PE=1 SV=1|Isoform 3 of Striatin-interacting proteins 2 OS=Mus musculus OX=10090 GN=Strip2	1.04977e+07	x24mo_2	soluble-heart.xlsx	24	2	Heart	Protein	Soluble
Strip2	Q8C9H6|Q8C9H6-3	Striatin-interacting proteins 2 OS=Mus musculus OX=10090 GN=Strip2 PE=1 SV=1|Isoform 3 of Striatin-interacting proteins 2 OS=Mus musculus OX=10090 GN=Strip2	1.14576e+07	x24mo_3	soluble-heart.xlsx	24	3	Heart	Protein	Soluble
Strip2	Q8C9H6|Q8C9H6-3	Striatin-interacting proteins 2 OS=Mus musculus OX=10090 GN=Strip2 PE=1 SV=1|Isoform 3 of Striatin-interacting proteins 2 OS=Mus musculus OX=10090 GN=Strip2	1.10577e+07	x24mo_4	soluble-heart.xlsx	24	4	Heart	Protein	Soluble
Strip2	Q8C9H6|Q8C9H6-3	Striatin-interacting proteins 2 OS=Mus musculus OX=10090 GN=Strip2 PE=1 SV=1|Isoform 3 of Striatin-interacting proteins 2 OS=Mus musculus OX=10090 GN=Strip2	1.24843e+07	x30mo_1	soluble-heart.xlsx	30	1	Heart	Protein	Soluble
Strip2	Q8C9H6|Q8C9H6-3	Striatin-interacting proteins 2 OS=Mus musculus OX=10090 GN=Strip2 PE=1 SV=1|Isoform 3 of Striatin-interacting proteins 2 OS=Mus musculus OX=10090 GN=Strip2	1.09347e+07	x30mo_2	soluble-heart.xlsx	30	2	Heart	Protein	Soluble
Strip2	Q8C9H6|Q8C9H6-3	Striatin-interacting proteins 2 OS=Mus musculus OX=10090 GN=Strip2 PE=1 SV=1|Isoform 3 of Striatin-interacting proteins 2 OS=Mus musculus OX=10090 GN=Strip2	1.02586e+07	x30mo_3	soluble-heart.xlsx	30	3	Heart	Protein	Soluble
Strip2	Q8C9H6|Q8C9H6-3	Striatin-interacting proteins 2 OS=Mus musculus OX=10090 GN=Strip2 PE=1 SV=1|Isoform 3 of Striatin-interacting proteins 2 OS=Mus musculus OX=10090 GN=Strip2	1.14748e+07	x30mo_4	soluble-heart.xlsx	30	4	Heart	Protein	Soluble
Strn	O55106	Striatin OS=Mus musculus OX=10090 GN=Strn PE=1 SV=2	9.79487e+06	x6mo_1	soluble-heart.xlsx	6	1	Heart	Protein	Soluble
Strn	O55106	Striatin OS=Mus musculus OX=10090 GN=Strn PE=1 SV=2	9.52878e+06	x6mo_2	soluble-heart.xlsx	6	2	Heart	Protein	Soluble
Strn	O55106	Striatin OS=Mus musculus OX=10090 GN=Strn PE=1 SV=2	9.96105e+06	x6mo_3	soluble-heart.xlsx	6	3	Heart	Protein	Soluble
Strn	O55106	Striatin OS=Mus musculus OX=10090 GN=Strn PE=1 SV=2	1.05074e+07	x6mo_4	soluble-heart.xlsx	6	4	Heart	Protein	Soluble
Strn	O55106	Striatin OS=Mus musculus OX=10090 GN=Strn PE=1 SV=2	1.01315e+07	x15mo_1	soluble-heart.xlsx	15	1	Heart	Protein	Soluble
Strn	O55106	Striatin OS=Mus musculus OX=10090 GN=Strn PE=1 SV=2	1.03152e+07	x15mo_2	soluble-heart.xlsx	15	2	Heart	Protein	Soluble
Strn	O55106	Striatin OS=Mus musculus OX=10090 GN=Strn PE=1 SV=2	1.08468e+07	x15mo_3	soluble-heart.xlsx	15	3	Heart	Protein	Soluble
Strn	O55106	Striatin OS=Mus musculus OX=10090 GN=Strn PE=1 SV=2	1.01519e+07	x15mo_4	soluble-heart.xlsx	15	4	Heart	Protein	Soluble
Strn	O55106	Striatin OS=Mus musculus OX=10090 GN=Strn PE=1 SV=2	1.04224e+07	x24mo_1	soluble-heart.xlsx	24	1	Heart	Protein	Soluble
Strn	O55106	Striatin OS=Mus musculus OX=10090 GN=Strn PE=1 SV=2	1.00254e+07	x24mo_2	soluble-heart.xlsx	24	2	Heart	Protein	Soluble
Strn	O55106	Striatin OS=Mus musculus OX=10090 GN=Strn PE=1 SV=2	1.07509e+07	x24mo_3	soluble-heart.xlsx	24	3	Heart	Protein	Soluble
Strn	O55106	Striatin OS=Mus musculus OX=10090 GN=Strn PE=1 SV=2	8.96745e+06	x24mo_4	soluble-heart.xlsx	24	4	Heart	Protein	Soluble
Strn	O55106	Striatin OS=Mus musculus OX=10090 GN=Strn PE=1 SV=2	1.05608e+07	x30mo_1	soluble-heart.xlsx	30	1	Heart	Protein	Soluble
Strn	O55106	Striatin OS=Mus musculus OX=10090 GN=Strn PE=1 SV=2	1.05673e+07	x30mo_2	soluble-heart.xlsx	30	2	Heart	Protein	Soluble
Strn	O55106	Striatin OS=Mus musculus OX=10090 GN=Strn PE=1 SV=2	1.0176e+07	x30mo_3	soluble-heart.xlsx	30	3	Heart	Protein	Soluble
Strn	O55106	Striatin OS=Mus musculus OX=10090 GN=Strn PE=1 SV=2	1.10335e+07	x30mo_4	soluble-heart.xlsx	30	4	Heart	Protein	Soluble
Strn3	B2RQS1|Q9ERG2	Striatin-3 OS=Mus musculus OX=10090 GN=Strn3 PE=1 SV=1	1.12901e+07	x6mo_1	soluble-heart.xlsx	6	1	Heart	Protein	Soluble
Strn3	B2RQS1|Q9ERG2	Striatin-3 OS=Mus musculus OX=10090 GN=Strn3 PE=1 SV=1	1.10324e+07	x6mo_2	soluble-heart.xlsx	6	2	Heart	Protein	Soluble
Strn3	B2RQS1|Q9ERG2	Striatin-3 OS=Mus musculus OX=10090 GN=Strn3 PE=1 SV=1	1.25893e+07	x6mo_3	soluble-heart.xlsx	6	3	Heart	Protein	Soluble
Strn3	B2RQS1|Q9ERG2	Striatin-3 OS=Mus musculus OX=10090 GN=Strn3 PE=1 SV=1	1.25547e+07	x6mo_4	soluble-heart.xlsx	6	4	Heart	Protein	Soluble
Strn3	B2RQS1|Q9ERG2	Striatin-3 OS=Mus musculus OX=10090 GN=Strn3 PE=1 SV=1	1.22855e+07	x15mo_1	soluble-heart.xlsx	15	1	Heart	Protein	Soluble
Strn3	B2RQS1|Q9ERG2	Striatin-3 OS=Mus musculus OX=10090 GN=Strn3 PE=1 SV=1	1.09128e+07	x15mo_2	soluble-heart.xlsx	15	2	Heart	Protein	Soluble
Strn3	B2RQS1|Q9ERG2	Striatin-3 OS=Mus musculus OX=10090 GN=Strn3 PE=1 SV=1	1.17895e+07	x15mo_3	soluble-heart.xlsx	15	3	Heart	Protein	Soluble
Strn3	B2RQS1|Q9ERG2	Striatin-3 OS=Mus musculus OX=10090 GN=Strn3 PE=1 SV=1	1.29173e+07	x15mo_4	soluble-heart.xlsx	15	4	Heart	Protein	Soluble
Strn3	B2RQS1|Q9ERG2	Striatin-3 OS=Mus musculus OX=10090 GN=Strn3 PE=1 SV=1	1.19642e+07	x24mo_1	soluble-heart.xlsx	24	1	Heart	Protein	Soluble
Strn3	B2RQS1|Q9ERG2	Striatin-3 OS=Mus musculus OX=10090 GN=Strn3 PE=1 SV=1	1.2012e+07	x24mo_2	soluble-heart.xlsx	24	2	Heart	Protein	Soluble
Strn3	B2RQS1|Q9ERG2	Striatin-3 OS=Mus musculus OX=10090 GN=Strn3 PE=1 SV=1	1.23283e+07	x24mo_3	soluble-heart.xlsx	24	3	Heart	Protein	Soluble
Strn3	B2RQS1|Q9ERG2	Striatin-3 OS=Mus musculus OX=10090 GN=Strn3 PE=1 SV=1	1.13482e+07	x24mo_4	soluble-heart.xlsx	24	4	Heart	Protein	Soluble
Strn3	B2RQS1|Q9ERG2	Striatin-3 OS=Mus musculus OX=10090 GN=Strn3 PE=1 SV=1	1.29015e+07	x30mo_1	soluble-heart.xlsx	30	1	Heart	Protein	Soluble
Strn3	B2RQS1|Q9ERG2	Striatin-3 OS=Mus musculus OX=10090 GN=Strn3 PE=1 SV=1	1.26891e+07	x30mo_2	soluble-heart.xlsx	30	2	Heart	Protein	Soluble
Strn3	B2RQS1|Q9ERG2	Striatin-3 OS=Mus musculus OX=10090 GN=Strn3 PE=1 SV=1	1.22208e+07	x30mo_3	soluble-heart.xlsx	30	3	Heart	Protein	Soluble
Strn3	B2RQS1|Q9ERG2	Striatin-3 OS=Mus musculus OX=10090 GN=Strn3 PE=1 SV=1	1.27658e+07	x30mo_4	soluble-heart.xlsx	30	4	Heart	Protein	Soluble
Strn4	P58404|P58404-2	Striatin-4 OS=Mus musculus OX=10090 GN=Strn4 PE=1 SV=2|Isoform 2 of Striatin-4 OS=Mus musculus OX=10090 GN=Strn4	1.62208e+07	x6mo_1	soluble-heart.xlsx	6	1	Heart	Protein	Soluble
Strn4	P58404|P58404-2	Striatin-4 OS=Mus musculus OX=10090 GN=Strn4 PE=1 SV=2|Isoform 2 of Striatin-4 OS=Mus musculus OX=10090 GN=Strn4	1.54836e+07	x6mo_2	soluble-heart.xlsx	6	2	Heart	Protein	Soluble
Strn4	P58404|P58404-2	Striatin-4 OS=Mus musculus OX=10090 GN=Strn4 PE=1 SV=2|Isoform 2 of Striatin-4 OS=Mus musculus OX=10090 GN=Strn4	1.58328e+07	x6mo_3	soluble-heart.xlsx	6	3	Heart	Protein	Soluble
Strn4	P58404|P58404-2	Striatin-4 OS=Mus musculus OX=10090 GN=Strn4 PE=1 SV=2|Isoform 2 of Striatin-4 OS=Mus musculus OX=10090 GN=Strn4	1.6157e+07	x6mo_4	soluble-heart.xlsx	6	4	Heart	Protein	Soluble
Strn4	P58404|P58404-2	Striatin-4 OS=Mus musculus OX=10090 GN=Strn4 PE=1 SV=2|Isoform 2 of Striatin-4 OS=Mus musculus OX=10090 GN=Strn4	1.52433e+07	x15mo_1	soluble-heart.xlsx	15	1	Heart	Protein	Soluble
Strn4	P58404|P58404-2	Striatin-4 OS=Mus musculus OX=10090 GN=Strn4 PE=1 SV=2|Isoform 2 of Striatin-4 OS=Mus musculus OX=10090 GN=Strn4	1.53164e+07	x15mo_2	soluble-heart.xlsx	15	2	Heart	Protein	Soluble
Strn4	P58404|P58404-2	Striatin-4 OS=Mus musculus OX=10090 GN=Strn4 PE=1 SV=2|Isoform 2 of Striatin-4 OS=Mus musculus OX=10090 GN=Strn4	1.59862e+07	x15mo_3	soluble-heart.xlsx	15	3	Heart	Protein	Soluble
Strn4	P58404|P58404-2	Striatin-4 OS=Mus musculus OX=10090 GN=Strn4 PE=1 SV=2|Isoform 2 of Striatin-4 OS=Mus musculus OX=10090 GN=Strn4	1.61361e+07	x15mo_4	soluble-heart.xlsx	15	4	Heart	Protein	Soluble
Strn4	P58404|P58404-2	Striatin-4 OS=Mus musculus OX=10090 GN=Strn4 PE=1 SV=2|Isoform 2 of Striatin-4 OS=Mus musculus OX=10090 GN=Strn4	1.60119e+07	x24mo_1	soluble-heart.xlsx	24	1	Heart	Protein	Soluble
Strn4	P58404|P58404-2	Striatin-4 OS=Mus musculus OX=10090 GN=Strn4 PE=1 SV=2|Isoform 2 of Striatin-4 OS=Mus musculus OX=10090 GN=Strn4	1.5796e+07	x24mo_2	soluble-heart.xlsx	24	2	Heart	Protein	Soluble
Strn4	P58404|P58404-2	Striatin-4 OS=Mus musculus OX=10090 GN=Strn4 PE=1 SV=2|Isoform 2 of Striatin-4 OS=Mus musculus OX=10090 GN=Strn4	1.59449e+07	x24mo_3	soluble-heart.xlsx	24	3	Heart	Protein	Soluble
Strn4	P58404|P58404-2	Striatin-4 OS=Mus musculus OX=10090 GN=Strn4 PE=1 SV=2|Isoform 2 of Striatin-4 OS=Mus musculus OX=10090 GN=Strn4	1.65871e+07	x24mo_4	soluble-heart.xlsx	24	4	Heart	Protein	Soluble
Strn4	P58404|P58404-2	Striatin-4 OS=Mus musculus OX=10090 GN=Strn4 PE=1 SV=2|Isoform 2 of Striatin-4 OS=Mus musculus OX=10090 GN=Strn4	1.64796e+07	x30mo_1	soluble-heart.xlsx	30	1	Heart	Protein	Soluble
Strn4	P58404|P58404-2	Striatin-4 OS=Mus musculus OX=10090 GN=Strn4 PE=1 SV=2|Isoform 2 of Striatin-4 OS=Mus musculus OX=10090 GN=Strn4	1.75108e+07	x30mo_2	soluble-heart.xlsx	30	2	Heart	Protein	Soluble
Strn4	P58404|P58404-2	Striatin-4 OS=Mus musculus OX=10090 GN=Strn4 PE=1 SV=2|Isoform 2 of Striatin-4 OS=Mus musculus OX=10090 GN=Strn4	1.60393e+07	x30mo_3	soluble-heart.xlsx	30	3	Heart	Protein	Soluble
Strn4	P58404|P58404-2	Striatin-4 OS=Mus musculus OX=10090 GN=Strn4 PE=1 SV=2|Isoform 2 of Striatin-4 OS=Mus musculus OX=10090 GN=Strn4	1.6991e+07	x30mo_4	soluble-heart.xlsx	30	4	Heart	Protein	Soluble
Stt3a	P46978	Dolichyl-diphosphooligosaccharide--protein glycosyltransferase subunit STT3A OS=Mus musculus OX=10090 GN=Stt3a PE=1 SV=1	1.49076e+07	x6mo_1	soluble-heart.xlsx	6	1	Heart	Protein	Soluble
Stt3a	P46978	Dolichyl-diphosphooligosaccharide--protein glycosyltransferase subunit STT3A OS=Mus musculus OX=10090 GN=Stt3a PE=1 SV=1	1.57837e+07	x6mo_2	soluble-heart.xlsx	6	2	Heart	Protein	Soluble
Stt3a	P46978	Dolichyl-diphosphooligosaccharide--protein glycosyltransferase subunit STT3A OS=Mus musculus OX=10090 GN=Stt3a PE=1 SV=1	1.55239e+07	x6mo_3	soluble-heart.xlsx	6	3	Heart	Protein	Soluble
Stt3a	P46978	Dolichyl-diphosphooligosaccharide--protein glycosyltransferase subunit STT3A OS=Mus musculus OX=10090 GN=Stt3a PE=1 SV=1	1.55057e+07	x6mo_4	soluble-heart.xlsx	6	4	Heart	Protein	Soluble
Stt3a	P46978	Dolichyl-diphosphooligosaccharide--protein glycosyltransferase subunit STT3A OS=Mus musculus OX=10090 GN=Stt3a PE=1 SV=1	1.52209e+07	x15mo_1	soluble-heart.xlsx	15	1	Heart	Protein	Soluble
Stt3a	P46978	Dolichyl-diphosphooligosaccharide--protein glycosyltransferase subunit STT3A OS=Mus musculus OX=10090 GN=Stt3a PE=1 SV=1	1.51198e+07	x15mo_2	soluble-heart.xlsx	15	2	Heart	Protein	Soluble
Stt3a	P46978	Dolichyl-diphosphooligosaccharide--protein glycosyltransferase subunit STT3A OS=Mus musculus OX=10090 GN=Stt3a PE=1 SV=1	1.46943e+07	x15mo_3	soluble-heart.xlsx	15	3	Heart	Protein	Soluble
Stt3a	P46978	Dolichyl-diphosphooligosaccharide--protein glycosyltransferase subunit STT3A OS=Mus musculus OX=10090 GN=Stt3a PE=1 SV=1	1.52952e+07	x15mo_4	soluble-heart.xlsx	15	4	Heart	Protein	Soluble
Stt3a	P46978	Dolichyl-diphosphooligosaccharide--protein glycosyltransferase subunit STT3A OS=Mus musculus OX=10090 GN=Stt3a PE=1 SV=1	1.59449e+07	x24mo_1	soluble-heart.xlsx	24	1	Heart	Protein	Soluble
Stt3a	P46978	Dolichyl-diphosphooligosaccharide--protein glycosyltransferase subunit STT3A OS=Mus musculus OX=10090 GN=Stt3a PE=1 SV=1	1.61236e+07	x24mo_2	soluble-heart.xlsx	24	2	Heart	Protein	Soluble
Stt3a	P46978	Dolichyl-diphosphooligosaccharide--protein glycosyltransferase subunit STT3A OS=Mus musculus OX=10090 GN=Stt3a PE=1 SV=1	1.53855e+07	x24mo_3	soluble-heart.xlsx	24	3	Heart	Protein	Soluble
Stt3a	P46978	Dolichyl-diphosphooligosaccharide--protein glycosyltransferase subunit STT3A OS=Mus musculus OX=10090 GN=Stt3a PE=1 SV=1	1.63978e+07	x24mo_4	soluble-heart.xlsx	24	4	Heart	Protein	Soluble
Stt3a	P46978	Dolichyl-diphosphooligosaccharide--protein glycosyltransferase subunit STT3A OS=Mus musculus OX=10090 GN=Stt3a PE=1 SV=1	1.73784e+07	x30mo_1	soluble-heart.xlsx	30	1	Heart	Protein	Soluble
Stt3a	P46978	Dolichyl-diphosphooligosaccharide--protein glycosyltransferase subunit STT3A OS=Mus musculus OX=10090 GN=Stt3a PE=1 SV=1	1.53381e+07	x30mo_2	soluble-heart.xlsx	30	2	Heart	Protein	Soluble
Stt3a	P46978	Dolichyl-diphosphooligosaccharide--protein glycosyltransferase subunit STT3A OS=Mus musculus OX=10090 GN=Stt3a PE=1 SV=1	1.60255e+07	x30mo_3	soluble-heart.xlsx	30	3	Heart	Protein	Soluble
Stt3a	P46978	Dolichyl-diphosphooligosaccharide--protein glycosyltransferase subunit STT3A OS=Mus musculus OX=10090 GN=Stt3a PE=1 SV=1	1.77171e+07	x30mo_4	soluble-heart.xlsx	30	4	Heart	Protein	Soluble
Stt3b	A0A0R4J0D3|Q3TDQ1	Dolichyl-diphosphooligosaccharide--protein glycotransferase OS=Mus musculus OX=10090 GN=Stt3b PE=1 SV=1|Dolichyl-diphosphooligosaccharide--protein glycosyltransferase subunit STT3B OS=Mus musculus OX=10090 GN=Stt3b PE=1 SV=2	2.43731e+07	x6mo_1	soluble-heart.xlsx	6	1	Heart	Protein	Soluble
Stt3b	A0A0R4J0D3|Q3TDQ1	Dolichyl-diphosphooligosaccharide--protein glycotransferase OS=Mus musculus OX=10090 GN=Stt3b PE=1 SV=1|Dolichyl-diphosphooligosaccharide--protein glycosyltransferase subunit STT3B OS=Mus musculus OX=10090 GN=Stt3b PE=1 SV=2	2.55029e+07	x6mo_2	soluble-heart.xlsx	6	2	Heart	Protein	Soluble
Stt3b	A0A0R4J0D3|Q3TDQ1	Dolichyl-diphosphooligosaccharide--protein glycotransferase OS=Mus musculus OX=10090 GN=Stt3b PE=1 SV=1|Dolichyl-diphosphooligosaccharide--protein glycosyltransferase subunit STT3B OS=Mus musculus OX=10090 GN=Stt3b PE=1 SV=2	2.52111e+07	x6mo_3	soluble-heart.xlsx	6	3	Heart	Protein	Soluble
Stt3b	A0A0R4J0D3|Q3TDQ1	Dolichyl-diphosphooligosaccharide--protein glycotransferase OS=Mus musculus OX=10090 GN=Stt3b PE=1 SV=1|Dolichyl-diphosphooligosaccharide--protein glycosyltransferase subunit STT3B OS=Mus musculus OX=10090 GN=Stt3b PE=1 SV=2	2.56858e+07	x6mo_4	soluble-heart.xlsx	6	4	Heart	Protein	Soluble
Stt3b	A0A0R4J0D3|Q3TDQ1	Dolichyl-diphosphooligosaccharide--protein glycotransferase OS=Mus musculus OX=10090 GN=Stt3b PE=1 SV=1|Dolichyl-diphosphooligosaccharide--protein glycosyltransferase subunit STT3B OS=Mus musculus OX=10090 GN=Stt3b PE=1 SV=2	2.49174e+07	x15mo_1	soluble-heart.xlsx	15	1	Heart	Protein	Soluble
Stt3b	A0A0R4J0D3|Q3TDQ1	Dolichyl-diphosphooligosaccharide--protein glycotransferase OS=Mus musculus OX=10090 GN=Stt3b PE=1 SV=1|Dolichyl-diphosphooligosaccharide--protein glycosyltransferase subunit STT3B OS=Mus musculus OX=10090 GN=Stt3b PE=1 SV=2	2.52108e+07	x15mo_2	soluble-heart.xlsx	15	2	Heart	Protein	Soluble
Stt3b	A0A0R4J0D3|Q3TDQ1	Dolichyl-diphosphooligosaccharide--protein glycotransferase OS=Mus musculus OX=10090 GN=Stt3b PE=1 SV=1|Dolichyl-diphosphooligosaccharide--protein glycosyltransferase subunit STT3B OS=Mus musculus OX=10090 GN=Stt3b PE=1 SV=2	2.42929e+07	x15mo_3	soluble-heart.xlsx	15	3	Heart	Protein	Soluble
Stt3b	A0A0R4J0D3|Q3TDQ1	Dolichyl-diphosphooligosaccharide--protein glycotransferase OS=Mus musculus OX=10090 GN=Stt3b PE=1 SV=1|Dolichyl-diphosphooligosaccharide--protein glycosyltransferase subunit STT3B OS=Mus musculus OX=10090 GN=Stt3b PE=1 SV=2	2.41965e+07	x15mo_4	soluble-heart.xlsx	15	4	Heart	Protein	Soluble
Stt3b	A0A0R4J0D3|Q3TDQ1	Dolichyl-diphosphooligosaccharide--protein glycotransferase OS=Mus musculus OX=10090 GN=Stt3b PE=1 SV=1|Dolichyl-diphosphooligosaccharide--protein glycosyltransferase subunit STT3B OS=Mus musculus OX=10090 GN=Stt3b PE=1 SV=2	2.60413e+07	x24mo_1	soluble-heart.xlsx	24	1	Heart	Protein	Soluble
Stt3b	A0A0R4J0D3|Q3TDQ1	Dolichyl-diphosphooligosaccharide--protein glycotransferase OS=Mus musculus OX=10090 GN=Stt3b PE=1 SV=1|Dolichyl-diphosphooligosaccharide--protein glycosyltransferase subunit STT3B OS=Mus musculus OX=10090 GN=Stt3b PE=1 SV=2	2.51664e+07	x24mo_2	soluble-heart.xlsx	24	2	Heart	Protein	Soluble
Stt3b	A0A0R4J0D3|Q3TDQ1	Dolichyl-diphosphooligosaccharide--protein glycotransferase OS=Mus musculus OX=10090 GN=Stt3b PE=1 SV=1|Dolichyl-diphosphooligosaccharide--protein glycosyltransferase subunit STT3B OS=Mus musculus OX=10090 GN=Stt3b PE=1 SV=2	2.46256e+07	x24mo_3	soluble-heart.xlsx	24	3	Heart	Protein	Soluble
Stt3b	A0A0R4J0D3|Q3TDQ1	Dolichyl-diphosphooligosaccharide--protein glycotransferase OS=Mus musculus OX=10090 GN=Stt3b PE=1 SV=1|Dolichyl-diphosphooligosaccharide--protein glycosyltransferase subunit STT3B OS=Mus musculus OX=10090 GN=Stt3b PE=1 SV=2	2.53841e+07	x24mo_4	soluble-heart.xlsx	24	4	Heart	Protein	Soluble
Stt3b	A0A0R4J0D3|Q3TDQ1	Dolichyl-diphosphooligosaccharide--protein glycotransferase OS=Mus musculus OX=10090 GN=Stt3b PE=1 SV=1|Dolichyl-diphosphooligosaccharide--protein glycosyltransferase subunit STT3B OS=Mus musculus OX=10090 GN=Stt3b PE=1 SV=2	2.66763e+07	x30mo_1	soluble-heart.xlsx	30	1	Heart	Protein	Soluble
Stt3b	A0A0R4J0D3|Q3TDQ1	Dolichyl-diphosphooligosaccharide--protein glycotransferase OS=Mus musculus OX=10090 GN=Stt3b PE=1 SV=1|Dolichyl-diphosphooligosaccharide--protein glycosyltransferase subunit STT3B OS=Mus musculus OX=10090 GN=Stt3b PE=1 SV=2	2.5096e+07	x30mo_2	soluble-heart.xlsx	30	2	Heart	Protein	Soluble
Stt3b	A0A0R4J0D3|Q3TDQ1	Dolichyl-diphosphooligosaccharide--protein glycotransferase OS=Mus musculus OX=10090 GN=Stt3b PE=1 SV=1|Dolichyl-diphosphooligosaccharide--protein glycosyltransferase subunit STT3B OS=Mus musculus OX=10090 GN=Stt3b PE=1 SV=2	2.36522e+07	x30mo_3	soluble-heart.xlsx	30	3	Heart	Protein	Soluble
Stt3b	A0A0R4J0D3|Q3TDQ1	Dolichyl-diphosphooligosaccharide--protein glycotransferase OS=Mus musculus OX=10090 GN=Stt3b PE=1 SV=1|Dolichyl-diphosphooligosaccharide--protein glycosyltransferase subunit STT3B OS=Mus musculus OX=10090 GN=Stt3b PE=1 SV=2	2.70745e+07	x30mo_4	soluble-heart.xlsx	30	4	Heart	Protein	Soluble
Stub1	A0A494BBF6|A0A494BBI6|Q9WUD1	E3 ubiquitin-protein ligase CHIP OS=Mus musculus OX=10090 GN=Stub1 PE=1 SV=1|RING-type E3 ubiquitin transferase OS=Mus musculus OX=10090 GN=Stub1 PE=1 SV=1	3.4391e+07	x6mo_1	soluble-heart.xlsx	6	1	Heart	Protein	Soluble
Stub1	A0A494BBF6|A0A494BBI6|Q9WUD1	E3 ubiquitin-protein ligase CHIP OS=Mus musculus OX=10090 GN=Stub1 PE=1 SV=1|RING-type E3 ubiquitin transferase OS=Mus musculus OX=10090 GN=Stub1 PE=1 SV=1	3.42838e+07	x6mo_2	soluble-heart.xlsx	6	2	Heart	Protein	Soluble
Stub1	A0A494BBF6|A0A494BBI6|Q9WUD1	E3 ubiquitin-protein ligase CHIP OS=Mus musculus OX=10090 GN=Stub1 PE=1 SV=1|RING-type E3 ubiquitin transferase OS=Mus musculus OX=10090 GN=Stub1 PE=1 SV=1	3.45122e+07	x6mo_3	soluble-heart.xlsx	6	3	Heart	Protein	Soluble
Stub1	A0A494BBF6|A0A494BBI6|Q9WUD1	E3 ubiquitin-protein ligase CHIP OS=Mus musculus OX=10090 GN=Stub1 PE=1 SV=1|RING-type E3 ubiquitin transferase OS=Mus musculus OX=10090 GN=Stub1 PE=1 SV=1	3.51687e+07	x6mo_4	soluble-heart.xlsx	6	4	Heart	Protein	Soluble
Stub1	A0A494BBF6|A0A494BBI6|Q9WUD1	E3 ubiquitin-protein ligase CHIP OS=Mus musculus OX=10090 GN=Stub1 PE=1 SV=1|RING-type E3 ubiquitin transferase OS=Mus musculus OX=10090 GN=Stub1 PE=1 SV=1	3.29137e+07	x15mo_1	soluble-heart.xlsx	15	1	Heart	Protein	Soluble
Stub1	A0A494BBF6|A0A494BBI6|Q9WUD1	E3 ubiquitin-protein ligase CHIP OS=Mus musculus OX=10090 GN=Stub1 PE=1 SV=1|RING-type E3 ubiquitin transferase OS=Mus musculus OX=10090 GN=Stub1 PE=1 SV=1	3.37217e+07	x15mo_2	soluble-heart.xlsx	15	2	Heart	Protein	Soluble
Stub1	A0A494BBF6|A0A494BBI6|Q9WUD1	E3 ubiquitin-protein ligase CHIP OS=Mus musculus OX=10090 GN=Stub1 PE=1 SV=1|RING-type E3 ubiquitin transferase OS=Mus musculus OX=10090 GN=Stub1 PE=1 SV=1	3.55611e+07	x15mo_3	soluble-heart.xlsx	15	3	Heart	Protein	Soluble
Stub1	A0A494BBF6|A0A494BBI6|Q9WUD1	E3 ubiquitin-protein ligase CHIP OS=Mus musculus OX=10090 GN=Stub1 PE=1 SV=1|RING-type E3 ubiquitin transferase OS=Mus musculus OX=10090 GN=Stub1 PE=1 SV=1	3.47241e+07	x15mo_4	soluble-heart.xlsx	15	4	Heart	Protein	Soluble
Stub1	A0A494BBF6|A0A494BBI6|Q9WUD1	E3 ubiquitin-protein ligase CHIP OS=Mus musculus OX=10090 GN=Stub1 PE=1 SV=1|RING-type E3 ubiquitin transferase OS=Mus musculus OX=10090 GN=Stub1 PE=1 SV=1	3.7788e+07	x24mo_1	soluble-heart.xlsx	24	1	Heart	Protein	Soluble
Stub1	A0A494BBF6|A0A494BBI6|Q9WUD1	E3 ubiquitin-protein ligase CHIP OS=Mus musculus OX=10090 GN=Stub1 PE=1 SV=1|RING-type E3 ubiquitin transferase OS=Mus musculus OX=10090 GN=Stub1 PE=1 SV=1	3.57673e+07	x24mo_2	soluble-heart.xlsx	24	2	Heart	Protein	Soluble
Stub1	A0A494BBF6|A0A494BBI6|Q9WUD1	E3 ubiquitin-protein ligase CHIP OS=Mus musculus OX=10090 GN=Stub1 PE=1 SV=1|RING-type E3 ubiquitin transferase OS=Mus musculus OX=10090 GN=Stub1 PE=1 SV=1	3.67124e+07	x24mo_3	soluble-heart.xlsx	24	3	Heart	Protein	Soluble
Stub1	A0A494BBF6|A0A494BBI6|Q9WUD1	E3 ubiquitin-protein ligase CHIP OS=Mus musculus OX=10090 GN=Stub1 PE=1 SV=1|RING-type E3 ubiquitin transferase OS=Mus musculus OX=10090 GN=Stub1 PE=1 SV=1	3.48877e+07	x24mo_4	soluble-heart.xlsx	24	4	Heart	Protein	Soluble
Stub1	A0A494BBF6|A0A494BBI6|Q9WUD1	E3 ubiquitin-protein ligase CHIP OS=Mus musculus OX=10090 GN=Stub1 PE=1 SV=1|RING-type E3 ubiquitin transferase OS=Mus musculus OX=10090 GN=Stub1 PE=1 SV=1	3.5228e+07	x30mo_1	soluble-heart.xlsx	30	1	Heart	Protein	Soluble
Stub1	A0A494BBF6|A0A494BBI6|Q9WUD1	E3 ubiquitin-protein ligase CHIP OS=Mus musculus OX=10090 GN=Stub1 PE=1 SV=1|RING-type E3 ubiquitin transferase OS=Mus musculus OX=10090 GN=Stub1 PE=1 SV=1	3.68632e+07	x30mo_2	soluble-heart.xlsx	30	2	Heart	Protein	Soluble
Stub1	A0A494BBF6|A0A494BBI6|Q9WUD1	E3 ubiquitin-protein ligase CHIP OS=Mus musculus OX=10090 GN=Stub1 PE=1 SV=1|RING-type E3 ubiquitin transferase OS=Mus musculus OX=10090 GN=Stub1 PE=1 SV=1	3.76607e+07	x30mo_3	soluble-heart.xlsx	30	3	Heart	Protein	Soluble
Stub1	A0A494BBF6|A0A494BBI6|Q9WUD1	E3 ubiquitin-protein ligase CHIP OS=Mus musculus OX=10090 GN=Stub1 PE=1 SV=1|RING-type E3 ubiquitin transferase OS=Mus musculus OX=10090 GN=Stub1 PE=1 SV=1	3.88488e+07	x30mo_4	soluble-heart.xlsx	30	4	Heart	Protein	Soluble
Stx12	Q9ER00	Syntaxin-12 OS=Mus musculus OX=10090 GN=Stx12 PE=1 SV=1	2.18587e+07	x6mo_1	soluble-heart.xlsx	6	1	Heart	Protein	Soluble
Stx12	Q9ER00	Syntaxin-12 OS=Mus musculus OX=10090 GN=Stx12 PE=1 SV=1	2.13156e+07	x6mo_2	soluble-heart.xlsx	6	2	Heart	Protein	Soluble
Stx12	Q9ER00	Syntaxin-12 OS=Mus musculus OX=10090 GN=Stx12 PE=1 SV=1	2.07198e+07	x6mo_3	soluble-heart.xlsx	6	3	Heart	Protein	Soluble
Stx12	Q9ER00	Syntaxin-12 OS=Mus musculus OX=10090 GN=Stx12 PE=1 SV=1	2.04187e+07	x6mo_4	soluble-heart.xlsx	6	4	Heart	Protein	Soluble
Stx12	Q9ER00	Syntaxin-12 OS=Mus musculus OX=10090 GN=Stx12 PE=1 SV=1	2.20881e+07	x15mo_1	soluble-heart.xlsx	15	1	Heart	Protein	Soluble
Stx12	Q9ER00	Syntaxin-12 OS=Mus musculus OX=10090 GN=Stx12 PE=1 SV=1	2.21511e+07	x15mo_2	soluble-heart.xlsx	15	2	Heart	Protein	Soluble
Stx12	Q9ER00	Syntaxin-12 OS=Mus musculus OX=10090 GN=Stx12 PE=1 SV=1	2.21651e+07	x15mo_3	soluble-heart.xlsx	15	3	Heart	Protein	Soluble
Stx12	Q9ER00	Syntaxin-12 OS=Mus musculus OX=10090 GN=Stx12 PE=1 SV=1	2.24554e+07	x15mo_4	soluble-heart.xlsx	15	4	Heart	Protein	Soluble
Stx12	Q9ER00	Syntaxin-12 OS=Mus musculus OX=10090 GN=Stx12 PE=1 SV=1	2.20139e+07	x24mo_1	soluble-heart.xlsx	24	1	Heart	Protein	Soluble
Stx12	Q9ER00	Syntaxin-12 OS=Mus musculus OX=10090 GN=Stx12 PE=1 SV=1	2.30564e+07	x24mo_2	soluble-heart.xlsx	24	2	Heart	Protein	Soluble
Stx12	Q9ER00	Syntaxin-12 OS=Mus musculus OX=10090 GN=Stx12 PE=1 SV=1	2.23331e+07	x24mo_3	soluble-heart.xlsx	24	3	Heart	Protein	Soluble
Stx12	Q9ER00	Syntaxin-12 OS=Mus musculus OX=10090 GN=Stx12 PE=1 SV=1	2.18702e+07	x24mo_4	soluble-heart.xlsx	24	4	Heart	Protein	Soluble
Stx12	Q9ER00	Syntaxin-12 OS=Mus musculus OX=10090 GN=Stx12 PE=1 SV=1	2.37031e+07	x30mo_1	soluble-heart.xlsx	30	1	Heart	Protein	Soluble
Stx12	Q9ER00	Syntaxin-12 OS=Mus musculus OX=10090 GN=Stx12 PE=1 SV=1	2.28445e+07	x30mo_2	soluble-heart.xlsx	30	2	Heart	Protein	Soluble
Stx12	Q9ER00	Syntaxin-12 OS=Mus musculus OX=10090 GN=Stx12 PE=1 SV=1	2.39435e+07	x30mo_3	soluble-heart.xlsx	30	3	Heart	Protein	Soluble
Stx12	Q9ER00	Syntaxin-12 OS=Mus musculus OX=10090 GN=Stx12 PE=1 SV=1	2.22414e+07	x30mo_4	soluble-heart.xlsx	30	4	Heart	Protein	Soluble
Stx17	B1AVI2|Q9D0I4|Q9D614	Syntaxin-17 (Fragment) OS=Mus musculus OX=10090 GN=Stx17 PE=1 SV=1|Syntaxin-17 OS=Mus musculus OX=10090 GN=Stx17 PE=1 SV=1	9.40225e+06	x6mo_1	soluble-heart.xlsx	6	1	Heart	Protein	Soluble
Stx17	B1AVI2|Q9D0I4|Q9D614	Syntaxin-17 (Fragment) OS=Mus musculus OX=10090 GN=Stx17 PE=1 SV=1|Syntaxin-17 OS=Mus musculus OX=10090 GN=Stx17 PE=1 SV=1	9.92569e+06	x6mo_2	soluble-heart.xlsx	6	2	Heart	Protein	Soluble
Stx17	B1AVI2|Q9D0I4|Q9D614	Syntaxin-17 (Fragment) OS=Mus musculus OX=10090 GN=Stx17 PE=1 SV=1|Syntaxin-17 OS=Mus musculus OX=10090 GN=Stx17 PE=1 SV=1	9.9227e+06	x6mo_3	soluble-heart.xlsx	6	3	Heart	Protein	Soluble
Stx17	B1AVI2|Q9D0I4|Q9D614	Syntaxin-17 (Fragment) OS=Mus musculus OX=10090 GN=Stx17 PE=1 SV=1|Syntaxin-17 OS=Mus musculus OX=10090 GN=Stx17 PE=1 SV=1	9.45111e+06	x6mo_4	soluble-heart.xlsx	6	4	Heart	Protein	Soluble
Stx17	B1AVI2|Q9D0I4|Q9D614	Syntaxin-17 (Fragment) OS=Mus musculus OX=10090 GN=Stx17 PE=1 SV=1|Syntaxin-17 OS=Mus musculus OX=10090 GN=Stx17 PE=1 SV=1	1.01056e+07	x15mo_1	soluble-heart.xlsx	15	1	Heart	Protein	Soluble
Stx17	B1AVI2|Q9D0I4|Q9D614	Syntaxin-17 (Fragment) OS=Mus musculus OX=10090 GN=Stx17 PE=1 SV=1|Syntaxin-17 OS=Mus musculus OX=10090 GN=Stx17 PE=1 SV=1	1.02211e+07	x15mo_2	soluble-heart.xlsx	15	2	Heart	Protein	Soluble
Stx17	B1AVI2|Q9D0I4|Q9D614	Syntaxin-17 (Fragment) OS=Mus musculus OX=10090 GN=Stx17 PE=1 SV=1|Syntaxin-17 OS=Mus musculus OX=10090 GN=Stx17 PE=1 SV=1	1.02121e+07	x15mo_3	soluble-heart.xlsx	15	3	Heart	Protein	Soluble
Stx17	B1AVI2|Q9D0I4|Q9D614	Syntaxin-17 (Fragment) OS=Mus musculus OX=10090 GN=Stx17 PE=1 SV=1|Syntaxin-17 OS=Mus musculus OX=10090 GN=Stx17 PE=1 SV=1	1.09409e+07	x15mo_4	soluble-heart.xlsx	15	4	Heart	Protein	Soluble
Stx17	B1AVI2|Q9D0I4|Q9D614	Syntaxin-17 (Fragment) OS=Mus musculus OX=10090 GN=Stx17 PE=1 SV=1|Syntaxin-17 OS=Mus musculus OX=10090 GN=Stx17 PE=1 SV=1	9.96818e+06	x24mo_1	soluble-heart.xlsx	24	1	Heart	Protein	Soluble
Stx17	B1AVI2|Q9D0I4|Q9D614	Syntaxin-17 (Fragment) OS=Mus musculus OX=10090 GN=Stx17 PE=1 SV=1|Syntaxin-17 OS=Mus musculus OX=10090 GN=Stx17 PE=1 SV=1	1.00007e+07	x24mo_2	soluble-heart.xlsx	24	2	Heart	Protein	Soluble
Stx17	B1AVI2|Q9D0I4|Q9D614	Syntaxin-17 (Fragment) OS=Mus musculus OX=10090 GN=Stx17 PE=1 SV=1|Syntaxin-17 OS=Mus musculus OX=10090 GN=Stx17 PE=1 SV=1	1.03748e+07	x24mo_3	soluble-heart.xlsx	24	3	Heart	Protein	Soluble
Stx17	B1AVI2|Q9D0I4|Q9D614	Syntaxin-17 (Fragment) OS=Mus musculus OX=10090 GN=Stx17 PE=1 SV=1|Syntaxin-17 OS=Mus musculus OX=10090 GN=Stx17 PE=1 SV=1	9.60091e+06	x24mo_4	soluble-heart.xlsx	24	4	Heart	Protein	Soluble
Stx17	B1AVI2|Q9D0I4|Q9D614	Syntaxin-17 (Fragment) OS=Mus musculus OX=10090 GN=Stx17 PE=1 SV=1|Syntaxin-17 OS=Mus musculus OX=10090 GN=Stx17 PE=1 SV=1	9.24091e+06	x30mo_1	soluble-heart.xlsx	30	1	Heart	Protein	Soluble
Stx17	B1AVI2|Q9D0I4|Q9D614	Syntaxin-17 (Fragment) OS=Mus musculus OX=10090 GN=Stx17 PE=1 SV=1|Syntaxin-17 OS=Mus musculus OX=10090 GN=Stx17 PE=1 SV=1	9.21237e+06	x30mo_2	soluble-heart.xlsx	30	2	Heart	Protein	Soluble
Stx17	B1AVI2|Q9D0I4|Q9D614	Syntaxin-17 (Fragment) OS=Mus musculus OX=10090 GN=Stx17 PE=1 SV=1|Syntaxin-17 OS=Mus musculus OX=10090 GN=Stx17 PE=1 SV=1	9.22635e+06	x30mo_3	soluble-heart.xlsx	30	3	Heart	Protein	Soluble
Stx17	B1AVI2|Q9D0I4|Q9D614	Syntaxin-17 (Fragment) OS=Mus musculus OX=10090 GN=Stx17 PE=1 SV=1|Syntaxin-17 OS=Mus musculus OX=10090 GN=Stx17 PE=1 SV=1	1.08053e+07	x30mo_4	soluble-heart.xlsx	30	4	Heart	Protein	Soluble
Stx4	P70452	Syntaxin-4 OS=Mus musculus OX=10090 GN=Stx4 PE=1 SV=1	1.34892e+07	x6mo_1	soluble-heart.xlsx	6	1	Heart	Protein	Soluble
Stx4	P70452	Syntaxin-4 OS=Mus musculus OX=10090 GN=Stx4 PE=1 SV=1	1.25428e+07	x6mo_2	soluble-heart.xlsx	6	2	Heart	Protein	Soluble
Stx4	P70452	Syntaxin-4 OS=Mus musculus OX=10090 GN=Stx4 PE=1 SV=1	1.25557e+07	x6mo_3	soluble-heart.xlsx	6	3	Heart	Protein	Soluble
Stx4	P70452	Syntaxin-4 OS=Mus musculus OX=10090 GN=Stx4 PE=1 SV=1	1.2735e+07	x6mo_4	soluble-heart.xlsx	6	4	Heart	Protein	Soluble
Stx4	P70452	Syntaxin-4 OS=Mus musculus OX=10090 GN=Stx4 PE=1 SV=1	1.42295e+07	x15mo_1	soluble-heart.xlsx	15	1	Heart	Protein	Soluble
Stx4	P70452	Syntaxin-4 OS=Mus musculus OX=10090 GN=Stx4 PE=1 SV=1	1.26888e+07	x15mo_2	soluble-heart.xlsx	15	2	Heart	Protein	Soluble
Stx4	P70452	Syntaxin-4 OS=Mus musculus OX=10090 GN=Stx4 PE=1 SV=1	1.35746e+07	x15mo_3	soluble-heart.xlsx	15	3	Heart	Protein	Soluble
Stx4	P70452	Syntaxin-4 OS=Mus musculus OX=10090 GN=Stx4 PE=1 SV=1	1.25712e+07	x15mo_4	soluble-heart.xlsx	15	4	Heart	Protein	Soluble
Stx4	P70452	Syntaxin-4 OS=Mus musculus OX=10090 GN=Stx4 PE=1 SV=1	1.33429e+07	x24mo_1	soluble-heart.xlsx	24	1	Heart	Protein	Soluble
Stx4	P70452	Syntaxin-4 OS=Mus musculus OX=10090 GN=Stx4 PE=1 SV=1	1.28892e+07	x24mo_2	soluble-heart.xlsx	24	2	Heart	Protein	Soluble
Stx4	P70452	Syntaxin-4 OS=Mus musculus OX=10090 GN=Stx4 PE=1 SV=1	1.26665e+07	x24mo_3	soluble-heart.xlsx	24	3	Heart	Protein	Soluble
Stx4	P70452	Syntaxin-4 OS=Mus musculus OX=10090 GN=Stx4 PE=1 SV=1	1.21479e+07	x24mo_4	soluble-heart.xlsx	24	4	Heart	Protein	Soluble
Stx4	P70452	Syntaxin-4 OS=Mus musculus OX=10090 GN=Stx4 PE=1 SV=1	1.32573e+07	x30mo_1	soluble-heart.xlsx	30	1	Heart	Protein	Soluble
Stx4	P70452	Syntaxin-4 OS=Mus musculus OX=10090 GN=Stx4 PE=1 SV=1	1.23575e+07	x30mo_2	soluble-heart.xlsx	30	2	Heart	Protein	Soluble
Stx4	P70452	Syntaxin-4 OS=Mus musculus OX=10090 GN=Stx4 PE=1 SV=1	1.35548e+07	x30mo_3	soluble-heart.xlsx	30	3	Heart	Protein	Soluble
Stx4	P70452	Syntaxin-4 OS=Mus musculus OX=10090 GN=Stx4 PE=1 SV=1	1.35836e+07	x30mo_4	soluble-heart.xlsx	30	4	Heart	Protein	Soluble
Stx7	O70439|Q8BH40	Syntaxin-7 OS=Mus musculus OX=10090 GN=Stx7 PE=1 SV=1|Syntaxin-7 OS=Mus musculus OX=10090 GN=Stx7 PE=1 SV=3	2.17633e+07	x6mo_1	soluble-heart.xlsx	6	1	Heart	Protein	Soluble
Stx7	O70439|Q8BH40	Syntaxin-7 OS=Mus musculus OX=10090 GN=Stx7 PE=1 SV=1|Syntaxin-7 OS=Mus musculus OX=10090 GN=Stx7 PE=1 SV=3	2.13723e+07	x6mo_2	soluble-heart.xlsx	6	2	Heart	Protein	Soluble
Stx7	O70439|Q8BH40	Syntaxin-7 OS=Mus musculus OX=10090 GN=Stx7 PE=1 SV=1|Syntaxin-7 OS=Mus musculus OX=10090 GN=Stx7 PE=1 SV=3	2.20626e+07	x6mo_3	soluble-heart.xlsx	6	3	Heart	Protein	Soluble
Stx7	O70439|Q8BH40	Syntaxin-7 OS=Mus musculus OX=10090 GN=Stx7 PE=1 SV=1|Syntaxin-7 OS=Mus musculus OX=10090 GN=Stx7 PE=1 SV=3	2.21001e+07	x6mo_4	soluble-heart.xlsx	6	4	Heart	Protein	Soluble
Stx7	O70439|Q8BH40	Syntaxin-7 OS=Mus musculus OX=10090 GN=Stx7 PE=1 SV=1|Syntaxin-7 OS=Mus musculus OX=10090 GN=Stx7 PE=1 SV=3	2.29376e+07	x15mo_1	soluble-heart.xlsx	15	1	Heart	Protein	Soluble
Stx7	O70439|Q8BH40	Syntaxin-7 OS=Mus musculus OX=10090 GN=Stx7 PE=1 SV=1|Syntaxin-7 OS=Mus musculus OX=10090 GN=Stx7 PE=1 SV=3	2.08664e+07	x15mo_2	soluble-heart.xlsx	15	2	Heart	Protein	Soluble
Stx7	O70439|Q8BH40	Syntaxin-7 OS=Mus musculus OX=10090 GN=Stx7 PE=1 SV=1|Syntaxin-7 OS=Mus musculus OX=10090 GN=Stx7 PE=1 SV=3	2.17263e+07	x15mo_3	soluble-heart.xlsx	15	3	Heart	Protein	Soluble
Stx7	O70439|Q8BH40	Syntaxin-7 OS=Mus musculus OX=10090 GN=Stx7 PE=1 SV=1|Syntaxin-7 OS=Mus musculus OX=10090 GN=Stx7 PE=1 SV=3	2.23144e+07	x15mo_4	soluble-heart.xlsx	15	4	Heart	Protein	Soluble
Stx7	O70439|Q8BH40	Syntaxin-7 OS=Mus musculus OX=10090 GN=Stx7 PE=1 SV=1|Syntaxin-7 OS=Mus musculus OX=10090 GN=Stx7 PE=1 SV=3	2.34435e+07	x24mo_1	soluble-heart.xlsx	24	1	Heart	Protein	Soluble
Stx7	O70439|Q8BH40	Syntaxin-7 OS=Mus musculus OX=10090 GN=Stx7 PE=1 SV=1|Syntaxin-7 OS=Mus musculus OX=10090 GN=Stx7 PE=1 SV=3	2.33409e+07	x24mo_2	soluble-heart.xlsx	24	2	Heart	Protein	Soluble
Stx7	O70439|Q8BH40	Syntaxin-7 OS=Mus musculus OX=10090 GN=Stx7 PE=1 SV=1|Syntaxin-7 OS=Mus musculus OX=10090 GN=Stx7 PE=1 SV=3	2.3173e+07	x24mo_3	soluble-heart.xlsx	24	3	Heart	Protein	Soluble
Stx7	O70439|Q8BH40	Syntaxin-7 OS=Mus musculus OX=10090 GN=Stx7 PE=1 SV=1|Syntaxin-7 OS=Mus musculus OX=10090 GN=Stx7 PE=1 SV=3	2.23671e+07	x24mo_4	soluble-heart.xlsx	24	4	Heart	Protein	Soluble
Stx7	O70439|Q8BH40	Syntaxin-7 OS=Mus musculus OX=10090 GN=Stx7 PE=1 SV=1|Syntaxin-7 OS=Mus musculus OX=10090 GN=Stx7 PE=1 SV=3	2.51308e+07	x30mo_1	soluble-heart.xlsx	30	1	Heart	Protein	Soluble
Stx7	O70439|Q8BH40	Syntaxin-7 OS=Mus musculus OX=10090 GN=Stx7 PE=1 SV=1|Syntaxin-7 OS=Mus musculus OX=10090 GN=Stx7 PE=1 SV=3	2.36691e+07	x30mo_2	soluble-heart.xlsx	30	2	Heart	Protein	Soluble
Stx7	O70439|Q8BH40	Syntaxin-7 OS=Mus musculus OX=10090 GN=Stx7 PE=1 SV=1|Syntaxin-7 OS=Mus musculus OX=10090 GN=Stx7 PE=1 SV=3	2.43793e+07	x30mo_3	soluble-heart.xlsx	30	3	Heart	Protein	Soluble
Stx7	O70439|Q8BH40	Syntaxin-7 OS=Mus musculus OX=10090 GN=Stx7 PE=1 SV=1|Syntaxin-7 OS=Mus musculus OX=10090 GN=Stx7 PE=1 SV=3	2.45085e+07	x30mo_4	soluble-heart.xlsx	30	4	Heart	Protein	Soluble
Stxbp1	O08599|O08599-2	Isoform 2 of Syntaxin-binding protein 1 OS=Mus musculus OX=10090 GN=Stxbp1|Syntaxin-binding protein 1 OS=Mus musculus OX=10090 GN=Stxbp1 PE=1 SV=2	2.00525e+07	x6mo_1	soluble-heart.xlsx	6	1	Heart	Protein	Soluble
Stxbp1	O08599|O08599-2	Isoform 2 of Syntaxin-binding protein 1 OS=Mus musculus OX=10090 GN=Stxbp1|Syntaxin-binding protein 1 OS=Mus musculus OX=10090 GN=Stxbp1 PE=1 SV=2	2.20941e+07	x6mo_2	soluble-heart.xlsx	6	2	Heart	Protein	Soluble
Stxbp1	O08599|O08599-2	Isoform 2 of Syntaxin-binding protein 1 OS=Mus musculus OX=10090 GN=Stxbp1|Syntaxin-binding protein 1 OS=Mus musculus OX=10090 GN=Stxbp1 PE=1 SV=2	2.02829e+07	x6mo_3	soluble-heart.xlsx	6	3	Heart	Protein	Soluble
Stxbp1	O08599|O08599-2	Isoform 2 of Syntaxin-binding protein 1 OS=Mus musculus OX=10090 GN=Stxbp1|Syntaxin-binding protein 1 OS=Mus musculus OX=10090 GN=Stxbp1 PE=1 SV=2	2.10078e+07	x6mo_4	soluble-heart.xlsx	6	4	Heart	Protein	Soluble
Stxbp1	O08599|O08599-2	Isoform 2 of Syntaxin-binding protein 1 OS=Mus musculus OX=10090 GN=Stxbp1|Syntaxin-binding protein 1 OS=Mus musculus OX=10090 GN=Stxbp1 PE=1 SV=2	2.07562e+07	x15mo_1	soluble-heart.xlsx	15	1	Heart	Protein	Soluble
Stxbp1	O08599|O08599-2	Isoform 2 of Syntaxin-binding protein 1 OS=Mus musculus OX=10090 GN=Stxbp1|Syntaxin-binding protein 1 OS=Mus musculus OX=10090 GN=Stxbp1 PE=1 SV=2	1.99359e+07	x15mo_2	soluble-heart.xlsx	15	2	Heart	Protein	Soluble
Stxbp1	O08599|O08599-2	Isoform 2 of Syntaxin-binding protein 1 OS=Mus musculus OX=10090 GN=Stxbp1|Syntaxin-binding protein 1 OS=Mus musculus OX=10090 GN=Stxbp1 PE=1 SV=2	2.13068e+07	x15mo_3	soluble-heart.xlsx	15	3	Heart	Protein	Soluble
Stxbp1	O08599|O08599-2	Isoform 2 of Syntaxin-binding protein 1 OS=Mus musculus OX=10090 GN=Stxbp1|Syntaxin-binding protein 1 OS=Mus musculus OX=10090 GN=Stxbp1 PE=1 SV=2	2.10263e+07	x15mo_4	soluble-heart.xlsx	15	4	Heart	Protein	Soluble
Stxbp1	O08599|O08599-2	Isoform 2 of Syntaxin-binding protein 1 OS=Mus musculus OX=10090 GN=Stxbp1|Syntaxin-binding protein 1 OS=Mus musculus OX=10090 GN=Stxbp1 PE=1 SV=2	2.19306e+07	x24mo_1	soluble-heart.xlsx	24	1	Heart	Protein	Soluble
Stxbp1	O08599|O08599-2	Isoform 2 of Syntaxin-binding protein 1 OS=Mus musculus OX=10090 GN=Stxbp1|Syntaxin-binding protein 1 OS=Mus musculus OX=10090 GN=Stxbp1 PE=1 SV=2	2.16127e+07	x24mo_2	soluble-heart.xlsx	24	2	Heart	Protein	Soluble
Stxbp1	O08599|O08599-2	Isoform 2 of Syntaxin-binding protein 1 OS=Mus musculus OX=10090 GN=Stxbp1|Syntaxin-binding protein 1 OS=Mus musculus OX=10090 GN=Stxbp1 PE=1 SV=2	2.17461e+07	x24mo_3	soluble-heart.xlsx	24	3	Heart	Protein	Soluble
Stxbp1	O08599|O08599-2	Isoform 2 of Syntaxin-binding protein 1 OS=Mus musculus OX=10090 GN=Stxbp1|Syntaxin-binding protein 1 OS=Mus musculus OX=10090 GN=Stxbp1 PE=1 SV=2	2.35662e+07	x24mo_4	soluble-heart.xlsx	24	4	Heart	Protein	Soluble
Stxbp1	O08599|O08599-2	Isoform 2 of Syntaxin-binding protein 1 OS=Mus musculus OX=10090 GN=Stxbp1|Syntaxin-binding protein 1 OS=Mus musculus OX=10090 GN=Stxbp1 PE=1 SV=2	2.33755e+07	x30mo_1	soluble-heart.xlsx	30	1	Heart	Protein	Soluble
Stxbp1	O08599|O08599-2	Isoform 2 of Syntaxin-binding protein 1 OS=Mus musculus OX=10090 GN=Stxbp1|Syntaxin-binding protein 1 OS=Mus musculus OX=10090 GN=Stxbp1 PE=1 SV=2	2.28927e+07	x30mo_2	soluble-heart.xlsx	30	2	Heart	Protein	Soluble
Stxbp1	O08599|O08599-2	Isoform 2 of Syntaxin-binding protein 1 OS=Mus musculus OX=10090 GN=Stxbp1|Syntaxin-binding protein 1 OS=Mus musculus OX=10090 GN=Stxbp1 PE=1 SV=2	2.38791e+07	x30mo_3	soluble-heart.xlsx	30	3	Heart	Protein	Soluble
Stxbp1	O08599|O08599-2	Isoform 2 of Syntaxin-binding protein 1 OS=Mus musculus OX=10090 GN=Stxbp1|Syntaxin-binding protein 1 OS=Mus musculus OX=10090 GN=Stxbp1 PE=1 SV=2	2.33673e+07	x30mo_4	soluble-heart.xlsx	30	4	Heart	Protein	Soluble
Stxbp2	F8WGM5|Q64324	Syntaxin-binding protein 2 (Fragment) OS=Mus musculus OX=10090 GN=Stxbp2 PE=1 SV=1|Syntaxin-binding protein 2 OS=Mus musculus OX=10090 GN=Stxbp2 PE=1 SV=1	2.07399e+06	x6mo_1	soluble-heart.xlsx	6	1	Heart	Protein	Soluble
Stxbp2	F8WGM5|Q64324	Syntaxin-binding protein 2 (Fragment) OS=Mus musculus OX=10090 GN=Stxbp2 PE=1 SV=1|Syntaxin-binding protein 2 OS=Mus musculus OX=10090 GN=Stxbp2 PE=1 SV=1	2.61942e+06	x6mo_2	soluble-heart.xlsx	6	2	Heart	Protein	Soluble
Stxbp2	F8WGM5|Q64324	Syntaxin-binding protein 2 (Fragment) OS=Mus musculus OX=10090 GN=Stxbp2 PE=1 SV=1|Syntaxin-binding protein 2 OS=Mus musculus OX=10090 GN=Stxbp2 PE=1 SV=1	2.29618e+06	x6mo_3	soluble-heart.xlsx	6	3	Heart	Protein	Soluble
Stxbp2	F8WGM5|Q64324	Syntaxin-binding protein 2 (Fragment) OS=Mus musculus OX=10090 GN=Stxbp2 PE=1 SV=1|Syntaxin-binding protein 2 OS=Mus musculus OX=10090 GN=Stxbp2 PE=1 SV=1	3.28481e+06	x6mo_4	soluble-heart.xlsx	6	4	Heart	Protein	Soluble
Stxbp2	F8WGM5|Q64324	Syntaxin-binding protein 2 (Fragment) OS=Mus musculus OX=10090 GN=Stxbp2 PE=1 SV=1|Syntaxin-binding protein 2 OS=Mus musculus OX=10090 GN=Stxbp2 PE=1 SV=1	3.16259e+06	x15mo_1	soluble-heart.xlsx	15	1	Heart	Protein	Soluble
Stxbp2	F8WGM5|Q64324	Syntaxin-binding protein 2 (Fragment) OS=Mus musculus OX=10090 GN=Stxbp2 PE=1 SV=1|Syntaxin-binding protein 2 OS=Mus musculus OX=10090 GN=Stxbp2 PE=1 SV=1	2.73697e+06	x15mo_2	soluble-heart.xlsx	15	2	Heart	Protein	Soluble
Stxbp2	F8WGM5|Q64324	Syntaxin-binding protein 2 (Fragment) OS=Mus musculus OX=10090 GN=Stxbp2 PE=1 SV=1|Syntaxin-binding protein 2 OS=Mus musculus OX=10090 GN=Stxbp2 PE=1 SV=1	2.87349e+06	x15mo_3	soluble-heart.xlsx	15	3	Heart	Protein	Soluble
Stxbp2	F8WGM5|Q64324	Syntaxin-binding protein 2 (Fragment) OS=Mus musculus OX=10090 GN=Stxbp2 PE=1 SV=1|Syntaxin-binding protein 2 OS=Mus musculus OX=10090 GN=Stxbp2 PE=1 SV=1	2.47953e+06	x15mo_4	soluble-heart.xlsx	15	4	Heart	Protein	Soluble
Stxbp2	F8WGM5|Q64324	Syntaxin-binding protein 2 (Fragment) OS=Mus musculus OX=10090 GN=Stxbp2 PE=1 SV=1|Syntaxin-binding protein 2 OS=Mus musculus OX=10090 GN=Stxbp2 PE=1 SV=1	4.8043e+06	x24mo_1	soluble-heart.xlsx	24	1	Heart	Protein	Soluble
Stxbp2	F8WGM5|Q64324	Syntaxin-binding protein 2 (Fragment) OS=Mus musculus OX=10090 GN=Stxbp2 PE=1 SV=1|Syntaxin-binding protein 2 OS=Mus musculus OX=10090 GN=Stxbp2 PE=1 SV=1	4.99946e+06	x24mo_2	soluble-heart.xlsx	24	2	Heart	Protein	Soluble
Stxbp2	F8WGM5|Q64324	Syntaxin-binding protein 2 (Fragment) OS=Mus musculus OX=10090 GN=Stxbp2 PE=1 SV=1|Syntaxin-binding protein 2 OS=Mus musculus OX=10090 GN=Stxbp2 PE=1 SV=1	3.21595e+06	x24mo_3	soluble-heart.xlsx	24	3	Heart	Protein	Soluble
Stxbp2	F8WGM5|Q64324	Syntaxin-binding protein 2 (Fragment) OS=Mus musculus OX=10090 GN=Stxbp2 PE=1 SV=1|Syntaxin-binding protein 2 OS=Mus musculus OX=10090 GN=Stxbp2 PE=1 SV=1	2.44724e+06	x24mo_4	soluble-heart.xlsx	24	4	Heart	Protein	Soluble
Stxbp2	F8WGM5|Q64324	Syntaxin-binding protein 2 (Fragment) OS=Mus musculus OX=10090 GN=Stxbp2 PE=1 SV=1|Syntaxin-binding protein 2 OS=Mus musculus OX=10090 GN=Stxbp2 PE=1 SV=1	3.6404e+06	x30mo_1	soluble-heart.xlsx	30	1	Heart	Protein	Soluble
Stxbp2	F8WGM5|Q64324	Syntaxin-binding protein 2 (Fragment) OS=Mus musculus OX=10090 GN=Stxbp2 PE=1 SV=1|Syntaxin-binding protein 2 OS=Mus musculus OX=10090 GN=Stxbp2 PE=1 SV=1	3.36693e+06	x30mo_2	soluble-heart.xlsx	30	2	Heart	Protein	Soluble
Stxbp2	F8WGM5|Q64324	Syntaxin-binding protein 2 (Fragment) OS=Mus musculus OX=10090 GN=Stxbp2 PE=1 SV=1|Syntaxin-binding protein 2 OS=Mus musculus OX=10090 GN=Stxbp2 PE=1 SV=1	6.41526e+06	x30mo_3	soluble-heart.xlsx	30	3	Heart	Protein	Soluble
Stxbp2	F8WGM5|Q64324	Syntaxin-binding protein 2 (Fragment) OS=Mus musculus OX=10090 GN=Stxbp2 PE=1 SV=1|Syntaxin-binding protein 2 OS=Mus musculus OX=10090 GN=Stxbp2 PE=1 SV=1	3.92715e+06	x30mo_4	soluble-heart.xlsx	30	4	Heart	Protein	Soluble
Stxbp3	Q60770	Syntaxin-binding protein 3 OS=Mus musculus OX=10090 GN=Stxbp3 PE=1 SV=1	2.68675e+07	x6mo_1	soluble-heart.xlsx	6	1	Heart	Protein	Soluble
Stxbp3	Q60770	Syntaxin-binding protein 3 OS=Mus musculus OX=10090 GN=Stxbp3 PE=1 SV=1	2.57397e+07	x6mo_2	soluble-heart.xlsx	6	2	Heart	Protein	Soluble
Stxbp3	Q60770	Syntaxin-binding protein 3 OS=Mus musculus OX=10090 GN=Stxbp3 PE=1 SV=1	2.7766e+07	x6mo_3	soluble-heart.xlsx	6	3	Heart	Protein	Soluble
Stxbp3	Q60770	Syntaxin-binding protein 3 OS=Mus musculus OX=10090 GN=Stxbp3 PE=1 SV=1	2.7424e+07	x6mo_4	soluble-heart.xlsx	6	4	Heart	Protein	Soluble
Stxbp3	Q60770	Syntaxin-binding protein 3 OS=Mus musculus OX=10090 GN=Stxbp3 PE=1 SV=1	2.76559e+07	x15mo_1	soluble-heart.xlsx	15	1	Heart	Protein	Soluble
Stxbp3	Q60770	Syntaxin-binding protein 3 OS=Mus musculus OX=10090 GN=Stxbp3 PE=1 SV=1	2.59827e+07	x15mo_2	soluble-heart.xlsx	15	2	Heart	Protein	Soluble
Stxbp3	Q60770	Syntaxin-binding protein 3 OS=Mus musculus OX=10090 GN=Stxbp3 PE=1 SV=1	2.73271e+07	x15mo_3	soluble-heart.xlsx	15	3	Heart	Protein	Soluble
Stxbp3	Q60770	Syntaxin-binding protein 3 OS=Mus musculus OX=10090 GN=Stxbp3 PE=1 SV=1	2.6031e+07	x15mo_4	soluble-heart.xlsx	15	4	Heart	Protein	Soluble
Stxbp3	Q60770	Syntaxin-binding protein 3 OS=Mus musculus OX=10090 GN=Stxbp3 PE=1 SV=1	2.99727e+07	x24mo_1	soluble-heart.xlsx	24	1	Heart	Protein	Soluble
Stxbp3	Q60770	Syntaxin-binding protein 3 OS=Mus musculus OX=10090 GN=Stxbp3 PE=1 SV=1	2.79292e+07	x24mo_2	soluble-heart.xlsx	24	2	Heart	Protein	Soluble
Stxbp3	Q60770	Syntaxin-binding protein 3 OS=Mus musculus OX=10090 GN=Stxbp3 PE=1 SV=1	2.70307e+07	x24mo_3	soluble-heart.xlsx	24	3	Heart	Protein	Soluble
Stxbp3	Q60770	Syntaxin-binding protein 3 OS=Mus musculus OX=10090 GN=Stxbp3 PE=1 SV=1	2.7349e+07	x24mo_4	soluble-heart.xlsx	24	4	Heart	Protein	Soluble
Stxbp3	Q60770	Syntaxin-binding protein 3 OS=Mus musculus OX=10090 GN=Stxbp3 PE=1 SV=1	2.67635e+07	x30mo_1	soluble-heart.xlsx	30	1	Heart	Protein	Soluble
Stxbp3	Q60770	Syntaxin-binding protein 3 OS=Mus musculus OX=10090 GN=Stxbp3 PE=1 SV=1	2.80927e+07	x30mo_2	soluble-heart.xlsx	30	2	Heart	Protein	Soluble
Stxbp3	Q60770	Syntaxin-binding protein 3 OS=Mus musculus OX=10090 GN=Stxbp3 PE=1 SV=1	3.24555e+07	x30mo_3	soluble-heart.xlsx	30	3	Heart	Protein	Soluble
Stxbp3	Q60770	Syntaxin-binding protein 3 OS=Mus musculus OX=10090 GN=Stxbp3 PE=1 SV=1	2.88302e+07	x30mo_4	soluble-heart.xlsx	30	4	Heart	Protein	Soluble
Styxl2	Q148W8	Serine/threonine/tyrosine-interacting-like protein 2 OS=Mus musculus OX=10090 GN=Styxl2 PE=1 SV=1	1.53159e+07	x6mo_1	soluble-heart.xlsx	6	1	Heart	Protein	Soluble
Styxl2	Q148W8	Serine/threonine/tyrosine-interacting-like protein 2 OS=Mus musculus OX=10090 GN=Styxl2 PE=1 SV=1	1.59522e+07	x6mo_2	soluble-heart.xlsx	6	2	Heart	Protein	Soluble
Styxl2	Q148W8	Serine/threonine/tyrosine-interacting-like protein 2 OS=Mus musculus OX=10090 GN=Styxl2 PE=1 SV=1	1.5845e+07	x6mo_3	soluble-heart.xlsx	6	3	Heart	Protein	Soluble
Styxl2	Q148W8	Serine/threonine/tyrosine-interacting-like protein 2 OS=Mus musculus OX=10090 GN=Styxl2 PE=1 SV=1	1.63141e+07	x6mo_4	soluble-heart.xlsx	6	4	Heart	Protein	Soluble
Styxl2	Q148W8	Serine/threonine/tyrosine-interacting-like protein 2 OS=Mus musculus OX=10090 GN=Styxl2 PE=1 SV=1	1.57259e+07	x15mo_1	soluble-heart.xlsx	15	1	Heart	Protein	Soluble
Styxl2	Q148W8	Serine/threonine/tyrosine-interacting-like protein 2 OS=Mus musculus OX=10090 GN=Styxl2 PE=1 SV=1	1.57868e+07	x15mo_2	soluble-heart.xlsx	15	2	Heart	Protein	Soluble
Styxl2	Q148W8	Serine/threonine/tyrosine-interacting-like protein 2 OS=Mus musculus OX=10090 GN=Styxl2 PE=1 SV=1	1.49906e+07	x15mo_3	soluble-heart.xlsx	15	3	Heart	Protein	Soluble
Styxl2	Q148W8	Serine/threonine/tyrosine-interacting-like protein 2 OS=Mus musculus OX=10090 GN=Styxl2 PE=1 SV=1	1.45726e+07	x15mo_4	soluble-heart.xlsx	15	4	Heart	Protein	Soluble
Styxl2	Q148W8	Serine/threonine/tyrosine-interacting-like protein 2 OS=Mus musculus OX=10090 GN=Styxl2 PE=1 SV=1	1.37706e+07	x24mo_1	soluble-heart.xlsx	24	1	Heart	Protein	Soluble
Styxl2	Q148W8	Serine/threonine/tyrosine-interacting-like protein 2 OS=Mus musculus OX=10090 GN=Styxl2 PE=1 SV=1	1.37266e+07	x24mo_2	soluble-heart.xlsx	24	2	Heart	Protein	Soluble
Styxl2	Q148W8	Serine/threonine/tyrosine-interacting-like protein 2 OS=Mus musculus OX=10090 GN=Styxl2 PE=1 SV=1	1.5192e+07	x24mo_3	soluble-heart.xlsx	24	3	Heart	Protein	Soluble
Styxl2	Q148W8	Serine/threonine/tyrosine-interacting-like protein 2 OS=Mus musculus OX=10090 GN=Styxl2 PE=1 SV=1	1.52409e+07	x24mo_4	soluble-heart.xlsx	24	4	Heart	Protein	Soluble
Styxl2	Q148W8	Serine/threonine/tyrosine-interacting-like protein 2 OS=Mus musculus OX=10090 GN=Styxl2 PE=1 SV=1	1.34549e+07	x30mo_1	soluble-heart.xlsx	30	1	Heart	Protein	Soluble
Styxl2	Q148W8	Serine/threonine/tyrosine-interacting-like protein 2 OS=Mus musculus OX=10090 GN=Styxl2 PE=1 SV=1	1.39656e+07	x30mo_2	soluble-heart.xlsx	30	2	Heart	Protein	Soluble
Styxl2	Q148W8	Serine/threonine/tyrosine-interacting-like protein 2 OS=Mus musculus OX=10090 GN=Styxl2 PE=1 SV=1	1.28694e+07	x30mo_3	soluble-heart.xlsx	30	3	Heart	Protein	Soluble
Styxl2	Q148W8	Serine/threonine/tyrosine-interacting-like protein 2 OS=Mus musculus OX=10090 GN=Styxl2 PE=1 SV=1	1.46526e+07	x30mo_4	soluble-heart.xlsx	30	4	Heart	Protein	Soluble
Sub1	P11031	Activated RNA polymerase II transcriptional coactivator p15 OS=Mus musculus OX=10090 GN=Sub1 PE=1 SV=3	6.76282e+06	x6mo_1	soluble-heart.xlsx	6	1	Heart	Protein	Soluble
Sub1	P11031	Activated RNA polymerase II transcriptional coactivator p15 OS=Mus musculus OX=10090 GN=Sub1 PE=1 SV=3	6.93191e+06	x6mo_2	soluble-heart.xlsx	6	2	Heart	Protein	Soluble
Sub1	P11031	Activated RNA polymerase II transcriptional coactivator p15 OS=Mus musculus OX=10090 GN=Sub1 PE=1 SV=3	6.57133e+06	x6mo_3	soluble-heart.xlsx	6	3	Heart	Protein	Soluble
Sub1	P11031	Activated RNA polymerase II transcriptional coactivator p15 OS=Mus musculus OX=10090 GN=Sub1 PE=1 SV=3	5.60871e+06	x6mo_4	soluble-heart.xlsx	6	4	Heart	Protein	Soluble
Sub1	P11031	Activated RNA polymerase II transcriptional coactivator p15 OS=Mus musculus OX=10090 GN=Sub1 PE=1 SV=3	6.7982e+06	x15mo_1	soluble-heart.xlsx	15	1	Heart	Protein	Soluble
Sub1	P11031	Activated RNA polymerase II transcriptional coactivator p15 OS=Mus musculus OX=10090 GN=Sub1 PE=1 SV=3	6.03773e+06	x15mo_2	soluble-heart.xlsx	15	2	Heart	Protein	Soluble
Sub1	P11031	Activated RNA polymerase II transcriptional coactivator p15 OS=Mus musculus OX=10090 GN=Sub1 PE=1 SV=3	6.20511e+06	x15mo_3	soluble-heart.xlsx	15	3	Heart	Protein	Soluble
Sub1	P11031	Activated RNA polymerase II transcriptional coactivator p15 OS=Mus musculus OX=10090 GN=Sub1 PE=1 SV=3	6.6585e+06	x15mo_4	soluble-heart.xlsx	15	4	Heart	Protein	Soluble
Sub1	P11031	Activated RNA polymerase II transcriptional coactivator p15 OS=Mus musculus OX=10090 GN=Sub1 PE=1 SV=3	6.64298e+06	x24mo_1	soluble-heart.xlsx	24	1	Heart	Protein	Soluble
Sub1	P11031	Activated RNA polymerase II transcriptional coactivator p15 OS=Mus musculus OX=10090 GN=Sub1 PE=1 SV=3	6.38418e+06	x24mo_2	soluble-heart.xlsx	24	2	Heart	Protein	Soluble
Sub1	P11031	Activated RNA polymerase II transcriptional coactivator p15 OS=Mus musculus OX=10090 GN=Sub1 PE=1 SV=3	5.96238e+06	x24mo_3	soluble-heart.xlsx	24	3	Heart	Protein	Soluble
Sub1	P11031	Activated RNA polymerase II transcriptional coactivator p15 OS=Mus musculus OX=10090 GN=Sub1 PE=1 SV=3	5.95692e+06	x24mo_4	soluble-heart.xlsx	24	4	Heart	Protein	Soluble
Sub1	P11031	Activated RNA polymerase II transcriptional coactivator p15 OS=Mus musculus OX=10090 GN=Sub1 PE=1 SV=3	7.13286e+06	x30mo_1	soluble-heart.xlsx	30	1	Heart	Protein	Soluble
Sub1	P11031	Activated RNA polymerase II transcriptional coactivator p15 OS=Mus musculus OX=10090 GN=Sub1 PE=1 SV=3	6.71638e+06	x30mo_2	soluble-heart.xlsx	30	2	Heart	Protein	Soluble
Sub1	P11031	Activated RNA polymerase II transcriptional coactivator p15 OS=Mus musculus OX=10090 GN=Sub1 PE=1 SV=3	6.40274e+06	x30mo_3	soluble-heart.xlsx	30	3	Heart	Protein	Soluble
Sub1	P11031	Activated RNA polymerase II transcriptional coactivator p15 OS=Mus musculus OX=10090 GN=Sub1 PE=1 SV=3	6.8115e+06	x30mo_4	soluble-heart.xlsx	30	4	Heart	Protein	Soluble
Sucla2	Q9Z2I9	Succinate--CoA ligase [ADP-forming] subunit beta, mitochondrial OS=Mus musculus OX=10090 GN=Sucla2 PE=1 SV=2	5.43718e+08	x6mo_1	soluble-heart.xlsx	6	1	Heart	Protein	Soluble
Sucla2	Q9Z2I9	Succinate--CoA ligase [ADP-forming] subunit beta, mitochondrial OS=Mus musculus OX=10090 GN=Sucla2 PE=1 SV=2	5.26139e+08	x6mo_2	soluble-heart.xlsx	6	2	Heart	Protein	Soluble
Sucla2	Q9Z2I9	Succinate--CoA ligase [ADP-forming] subunit beta, mitochondrial OS=Mus musculus OX=10090 GN=Sucla2 PE=1 SV=2	5.54936e+08	x6mo_3	soluble-heart.xlsx	6	3	Heart	Protein	Soluble
Sucla2	Q9Z2I9	Succinate--CoA ligase [ADP-forming] subunit beta, mitochondrial OS=Mus musculus OX=10090 GN=Sucla2 PE=1 SV=2	5.28165e+08	x6mo_4	soluble-heart.xlsx	6	4	Heart	Protein	Soluble
Sucla2	Q9Z2I9	Succinate--CoA ligase [ADP-forming] subunit beta, mitochondrial OS=Mus musculus OX=10090 GN=Sucla2 PE=1 SV=2	5.15005e+08	x15mo_1	soluble-heart.xlsx	15	1	Heart	Protein	Soluble
Sucla2	Q9Z2I9	Succinate--CoA ligase [ADP-forming] subunit beta, mitochondrial OS=Mus musculus OX=10090 GN=Sucla2 PE=1 SV=2	5.70658e+08	x15mo_2	soluble-heart.xlsx	15	2	Heart	Protein	Soluble
Sucla2	Q9Z2I9	Succinate--CoA ligase [ADP-forming] subunit beta, mitochondrial OS=Mus musculus OX=10090 GN=Sucla2 PE=1 SV=2	5.66502e+08	x15mo_3	soluble-heart.xlsx	15	3	Heart	Protein	Soluble
Sucla2	Q9Z2I9	Succinate--CoA ligase [ADP-forming] subunit beta, mitochondrial OS=Mus musculus OX=10090 GN=Sucla2 PE=1 SV=2	5.4285e+08	x15mo_4	soluble-heart.xlsx	15	4	Heart	Protein	Soluble
Sucla2	Q9Z2I9	Succinate--CoA ligase [ADP-forming] subunit beta, mitochondrial OS=Mus musculus OX=10090 GN=Sucla2 PE=1 SV=2	5.006e+08	x24mo_1	soluble-heart.xlsx	24	1	Heart	Protein	Soluble
Sucla2	Q9Z2I9	Succinate--CoA ligase [ADP-forming] subunit beta, mitochondrial OS=Mus musculus OX=10090 GN=Sucla2 PE=1 SV=2	4.87578e+08	x24mo_2	soluble-heart.xlsx	24	2	Heart	Protein	Soluble
Sucla2	Q9Z2I9	Succinate--CoA ligase [ADP-forming] subunit beta, mitochondrial OS=Mus musculus OX=10090 GN=Sucla2 PE=1 SV=2	5.05375e+08	x24mo_3	soluble-heart.xlsx	24	3	Heart	Protein	Soluble
Sucla2	Q9Z2I9	Succinate--CoA ligase [ADP-forming] subunit beta, mitochondrial OS=Mus musculus OX=10090 GN=Sucla2 PE=1 SV=2	4.80964e+08	x24mo_4	soluble-heart.xlsx	24	4	Heart	Protein	Soluble
Sucla2	Q9Z2I9	Succinate--CoA ligase [ADP-forming] subunit beta, mitochondrial OS=Mus musculus OX=10090 GN=Sucla2 PE=1 SV=2	4.71084e+08	x30mo_1	soluble-heart.xlsx	30	1	Heart	Protein	Soluble
Sucla2	Q9Z2I9	Succinate--CoA ligase [ADP-forming] subunit beta, mitochondrial OS=Mus musculus OX=10090 GN=Sucla2 PE=1 SV=2	5.03842e+08	x30mo_2	soluble-heart.xlsx	30	2	Heart	Protein	Soluble
Sucla2	Q9Z2I9	Succinate--CoA ligase [ADP-forming] subunit beta, mitochondrial OS=Mus musculus OX=10090 GN=Sucla2 PE=1 SV=2	4.81814e+08	x30mo_3	soluble-heart.xlsx	30	3	Heart	Protein	Soluble
Sucla2	Q9Z2I9	Succinate--CoA ligase [ADP-forming] subunit beta, mitochondrial OS=Mus musculus OX=10090 GN=Sucla2 PE=1 SV=2	4.77956e+08	x30mo_4	soluble-heart.xlsx	30	4	Heart	Protein	Soluble
Suclg1	Q9WUM5	Succinate--CoA ligase [ADP/GDP-forming] subunit alpha, mitochondrial OS=Mus musculus OX=10090 GN=Suclg1 PE=1 SV=4	2.24719e+08	x6mo_1	soluble-heart.xlsx	6	1	Heart	Protein	Soluble
Suclg1	Q9WUM5	Succinate--CoA ligase [ADP/GDP-forming] subunit alpha, mitochondrial OS=Mus musculus OX=10090 GN=Suclg1 PE=1 SV=4	2.13257e+08	x6mo_2	soluble-heart.xlsx	6	2	Heart	Protein	Soluble
Suclg1	Q9WUM5	Succinate--CoA ligase [ADP/GDP-forming] subunit alpha, mitochondrial OS=Mus musculus OX=10090 GN=Suclg1 PE=1 SV=4	2.18469e+08	x6mo_3	soluble-heart.xlsx	6	3	Heart	Protein	Soluble
Suclg1	Q9WUM5	Succinate--CoA ligase [ADP/GDP-forming] subunit alpha, mitochondrial OS=Mus musculus OX=10090 GN=Suclg1 PE=1 SV=4	2.0572e+08	x6mo_4	soluble-heart.xlsx	6	4	Heart	Protein	Soluble
Suclg1	Q9WUM5	Succinate--CoA ligase [ADP/GDP-forming] subunit alpha, mitochondrial OS=Mus musculus OX=10090 GN=Suclg1 PE=1 SV=4	2.20562e+08	x15mo_1	soluble-heart.xlsx	15	1	Heart	Protein	Soluble
Suclg1	Q9WUM5	Succinate--CoA ligase [ADP/GDP-forming] subunit alpha, mitochondrial OS=Mus musculus OX=10090 GN=Suclg1 PE=1 SV=4	2.23297e+08	x15mo_2	soluble-heart.xlsx	15	2	Heart	Protein	Soluble
Suclg1	Q9WUM5	Succinate--CoA ligase [ADP/GDP-forming] subunit alpha, mitochondrial OS=Mus musculus OX=10090 GN=Suclg1 PE=1 SV=4	2.28039e+08	x15mo_3	soluble-heart.xlsx	15	3	Heart	Protein	Soluble
Suclg1	Q9WUM5	Succinate--CoA ligase [ADP/GDP-forming] subunit alpha, mitochondrial OS=Mus musculus OX=10090 GN=Suclg1 PE=1 SV=4	2.15202e+08	x15mo_4	soluble-heart.xlsx	15	4	Heart	Protein	Soluble
Suclg1	Q9WUM5	Succinate--CoA ligase [ADP/GDP-forming] subunit alpha, mitochondrial OS=Mus musculus OX=10090 GN=Suclg1 PE=1 SV=4	2.0288e+08	x24mo_1	soluble-heart.xlsx	24	1	Heart	Protein	Soluble
Suclg1	Q9WUM5	Succinate--CoA ligase [ADP/GDP-forming] subunit alpha, mitochondrial OS=Mus musculus OX=10090 GN=Suclg1 PE=1 SV=4	1.88193e+08	x24mo_2	soluble-heart.xlsx	24	2	Heart	Protein	Soluble
Suclg1	Q9WUM5	Succinate--CoA ligase [ADP/GDP-forming] subunit alpha, mitochondrial OS=Mus musculus OX=10090 GN=Suclg1 PE=1 SV=4	1.97478e+08	x24mo_3	soluble-heart.xlsx	24	3	Heart	Protein	Soluble
Suclg1	Q9WUM5	Succinate--CoA ligase [ADP/GDP-forming] subunit alpha, mitochondrial OS=Mus musculus OX=10090 GN=Suclg1 PE=1 SV=4	1.80767e+08	x24mo_4	soluble-heart.xlsx	24	4	Heart	Protein	Soluble
Suclg1	Q9WUM5	Succinate--CoA ligase [ADP/GDP-forming] subunit alpha, mitochondrial OS=Mus musculus OX=10090 GN=Suclg1 PE=1 SV=4	1.88021e+08	x30mo_1	soluble-heart.xlsx	30	1	Heart	Protein	Soluble
Suclg1	Q9WUM5	Succinate--CoA ligase [ADP/GDP-forming] subunit alpha, mitochondrial OS=Mus musculus OX=10090 GN=Suclg1 PE=1 SV=4	1.97277e+08	x30mo_2	soluble-heart.xlsx	30	2	Heart	Protein	Soluble
Suclg1	Q9WUM5	Succinate--CoA ligase [ADP/GDP-forming] subunit alpha, mitochondrial OS=Mus musculus OX=10090 GN=Suclg1 PE=1 SV=4	1.90915e+08	x30mo_3	soluble-heart.xlsx	30	3	Heart	Protein	Soluble
Suclg1	Q9WUM5	Succinate--CoA ligase [ADP/GDP-forming] subunit alpha, mitochondrial OS=Mus musculus OX=10090 GN=Suclg1 PE=1 SV=4	1.84279e+08	x30mo_4	soluble-heart.xlsx	30	4	Heart	Protein	Soluble
Suclg2	Q9Z2I8|Q9Z2I8-2	Isoform 2 of Succinate--CoA ligase [GDP-forming] subunit beta, mitochondrial OS=Mus musculus OX=10090 GN=Suclg2|Succinate--CoA ligase [GDP-forming] subunit beta, mitochondrial OS=Mus musculus OX=10090 GN=Suclg2 PE=1 SV=3	2.16939e+08	x6mo_1	soluble-heart.xlsx	6	1	Heart	Protein	Soluble
Suclg2	Q9Z2I8|Q9Z2I8-2	Isoform 2 of Succinate--CoA ligase [GDP-forming] subunit beta, mitochondrial OS=Mus musculus OX=10090 GN=Suclg2|Succinate--CoA ligase [GDP-forming] subunit beta, mitochondrial OS=Mus musculus OX=10090 GN=Suclg2 PE=1 SV=3	2.13609e+08	x6mo_2	soluble-heart.xlsx	6	2	Heart	Protein	Soluble
Suclg2	Q9Z2I8|Q9Z2I8-2	Isoform 2 of Succinate--CoA ligase [GDP-forming] subunit beta, mitochondrial OS=Mus musculus OX=10090 GN=Suclg2|Succinate--CoA ligase [GDP-forming] subunit beta, mitochondrial OS=Mus musculus OX=10090 GN=Suclg2 PE=1 SV=3	2.2038e+08	x6mo_3	soluble-heart.xlsx	6	3	Heart	Protein	Soluble
Suclg2	Q9Z2I8|Q9Z2I8-2	Isoform 2 of Succinate--CoA ligase [GDP-forming] subunit beta, mitochondrial OS=Mus musculus OX=10090 GN=Suclg2|Succinate--CoA ligase [GDP-forming] subunit beta, mitochondrial OS=Mus musculus OX=10090 GN=Suclg2 PE=1 SV=3	2.27081e+08	x6mo_4	soluble-heart.xlsx	6	4	Heart	Protein	Soluble
Suclg2	Q9Z2I8|Q9Z2I8-2	Isoform 2 of Succinate--CoA ligase [GDP-forming] subunit beta, mitochondrial OS=Mus musculus OX=10090 GN=Suclg2|Succinate--CoA ligase [GDP-forming] subunit beta, mitochondrial OS=Mus musculus OX=10090 GN=Suclg2 PE=1 SV=3	2.13682e+08	x15mo_1	soluble-heart.xlsx	15	1	Heart	Protein	Soluble
Suclg2	Q9Z2I8|Q9Z2I8-2	Isoform 2 of Succinate--CoA ligase [GDP-forming] subunit beta, mitochondrial OS=Mus musculus OX=10090 GN=Suclg2|Succinate--CoA ligase [GDP-forming] subunit beta, mitochondrial OS=Mus musculus OX=10090 GN=Suclg2 PE=1 SV=3	2.1856e+08	x15mo_2	soluble-heart.xlsx	15	2	Heart	Protein	Soluble
Suclg2	Q9Z2I8|Q9Z2I8-2	Isoform 2 of Succinate--CoA ligase [GDP-forming] subunit beta, mitochondrial OS=Mus musculus OX=10090 GN=Suclg2|Succinate--CoA ligase [GDP-forming] subunit beta, mitochondrial OS=Mus musculus OX=10090 GN=Suclg2 PE=1 SV=3	2.28457e+08	x15mo_3	soluble-heart.xlsx	15	3	Heart	Protein	Soluble
Suclg2	Q9Z2I8|Q9Z2I8-2	Isoform 2 of Succinate--CoA ligase [GDP-forming] subunit beta, mitochondrial OS=Mus musculus OX=10090 GN=Suclg2|Succinate--CoA ligase [GDP-forming] subunit beta, mitochondrial OS=Mus musculus OX=10090 GN=Suclg2 PE=1 SV=3	2.16475e+08	x15mo_4	soluble-heart.xlsx	15	4	Heart	Protein	Soluble
Suclg2	Q9Z2I8|Q9Z2I8-2	Isoform 2 of Succinate--CoA ligase [GDP-forming] subunit beta, mitochondrial OS=Mus musculus OX=10090 GN=Suclg2|Succinate--CoA ligase [GDP-forming] subunit beta, mitochondrial OS=Mus musculus OX=10090 GN=Suclg2 PE=1 SV=3	2.1909e+08	x24mo_1	soluble-heart.xlsx	24	1	Heart	Protein	Soluble
Suclg2	Q9Z2I8|Q9Z2I8-2	Isoform 2 of Succinate--CoA ligase [GDP-forming] subunit beta, mitochondrial OS=Mus musculus OX=10090 GN=Suclg2|Succinate--CoA ligase [GDP-forming] subunit beta, mitochondrial OS=Mus musculus OX=10090 GN=Suclg2 PE=1 SV=3	2.04151e+08	x24mo_2	soluble-heart.xlsx	24	2	Heart	Protein	Soluble
Suclg2	Q9Z2I8|Q9Z2I8-2	Isoform 2 of Succinate--CoA ligase [GDP-forming] subunit beta, mitochondrial OS=Mus musculus OX=10090 GN=Suclg2|Succinate--CoA ligase [GDP-forming] subunit beta, mitochondrial OS=Mus musculus OX=10090 GN=Suclg2 PE=1 SV=3	2.16243e+08	x24mo_3	soluble-heart.xlsx	24	3	Heart	Protein	Soluble
Suclg2	Q9Z2I8|Q9Z2I8-2	Isoform 2 of Succinate--CoA ligase [GDP-forming] subunit beta, mitochondrial OS=Mus musculus OX=10090 GN=Suclg2|Succinate--CoA ligase [GDP-forming] subunit beta, mitochondrial OS=Mus musculus OX=10090 GN=Suclg2 PE=1 SV=3	2.16001e+08	x24mo_4	soluble-heart.xlsx	24	4	Heart	Protein	Soluble
Suclg2	Q9Z2I8|Q9Z2I8-2	Isoform 2 of Succinate--CoA ligase [GDP-forming] subunit beta, mitochondrial OS=Mus musculus OX=10090 GN=Suclg2|Succinate--CoA ligase [GDP-forming] subunit beta, mitochondrial OS=Mus musculus OX=10090 GN=Suclg2 PE=1 SV=3	2.0828e+08	x30mo_1	soluble-heart.xlsx	30	1	Heart	Protein	Soluble
Suclg2	Q9Z2I8|Q9Z2I8-2	Isoform 2 of Succinate--CoA ligase [GDP-forming] subunit beta, mitochondrial OS=Mus musculus OX=10090 GN=Suclg2|Succinate--CoA ligase [GDP-forming] subunit beta, mitochondrial OS=Mus musculus OX=10090 GN=Suclg2 PE=1 SV=3	2.10902e+08	x30mo_2	soluble-heart.xlsx	30	2	Heart	Protein	Soluble
Suclg2	Q9Z2I8|Q9Z2I8-2	Isoform 2 of Succinate--CoA ligase [GDP-forming] subunit beta, mitochondrial OS=Mus musculus OX=10090 GN=Suclg2|Succinate--CoA ligase [GDP-forming] subunit beta, mitochondrial OS=Mus musculus OX=10090 GN=Suclg2 PE=1 SV=3	2.17358e+08	x30mo_3	soluble-heart.xlsx	30	3	Heart	Protein	Soluble
Suclg2	Q9Z2I8|Q9Z2I8-2	Isoform 2 of Succinate--CoA ligase [GDP-forming] subunit beta, mitochondrial OS=Mus musculus OX=10090 GN=Suclg2|Succinate--CoA ligase [GDP-forming] subunit beta, mitochondrial OS=Mus musculus OX=10090 GN=Suclg2 PE=1 SV=3	2.07757e+08	x30mo_4	soluble-heart.xlsx	30	4	Heart	Protein	Soluble
Sugt1	Q9CX34	Protein SGT1 homolog OS=Mus musculus OX=10090 GN=Sugt1 PE=1 SV=3	3.33541e+07	x6mo_1	soluble-heart.xlsx	6	1	Heart	Protein	Soluble
Sugt1	Q9CX34	Protein SGT1 homolog OS=Mus musculus OX=10090 GN=Sugt1 PE=1 SV=3	3.34482e+07	x6mo_2	soluble-heart.xlsx	6	2	Heart	Protein	Soluble
Sugt1	Q9CX34	Protein SGT1 homolog OS=Mus musculus OX=10090 GN=Sugt1 PE=1 SV=3	3.40261e+07	x6mo_3	soluble-heart.xlsx	6	3	Heart	Protein	Soluble
Sugt1	Q9CX34	Protein SGT1 homolog OS=Mus musculus OX=10090 GN=Sugt1 PE=1 SV=3	3.41909e+07	x6mo_4	soluble-heart.xlsx	6	4	Heart	Protein	Soluble
Sugt1	Q9CX34	Protein SGT1 homolog OS=Mus musculus OX=10090 GN=Sugt1 PE=1 SV=3	3.32713e+07	x15mo_1	soluble-heart.xlsx	15	1	Heart	Protein	Soluble
Sugt1	Q9CX34	Protein SGT1 homolog OS=Mus musculus OX=10090 GN=Sugt1 PE=1 SV=3	3.26021e+07	x15mo_2	soluble-heart.xlsx	15	2	Heart	Protein	Soluble
Sugt1	Q9CX34	Protein SGT1 homolog OS=Mus musculus OX=10090 GN=Sugt1 PE=1 SV=3	3.35104e+07	x15mo_3	soluble-heart.xlsx	15	3	Heart	Protein	Soluble
Sugt1	Q9CX34	Protein SGT1 homolog OS=Mus musculus OX=10090 GN=Sugt1 PE=1 SV=3	3.30903e+07	x15mo_4	soluble-heart.xlsx	15	4	Heart	Protein	Soluble
Sugt1	Q9CX34	Protein SGT1 homolog OS=Mus musculus OX=10090 GN=Sugt1 PE=1 SV=3	3.28956e+07	x24mo_1	soluble-heart.xlsx	24	1	Heart	Protein	Soluble
Sugt1	Q9CX34	Protein SGT1 homolog OS=Mus musculus OX=10090 GN=Sugt1 PE=1 SV=3	3.38545e+07	x24mo_2	soluble-heart.xlsx	24	2	Heart	Protein	Soluble
Sugt1	Q9CX34	Protein SGT1 homolog OS=Mus musculus OX=10090 GN=Sugt1 PE=1 SV=3	3.31721e+07	x24mo_3	soluble-heart.xlsx	24	3	Heart	Protein	Soluble
Sugt1	Q9CX34	Protein SGT1 homolog OS=Mus musculus OX=10090 GN=Sugt1 PE=1 SV=3	3.31356e+07	x24mo_4	soluble-heart.xlsx	24	4	Heart	Protein	Soluble
Sugt1	Q9CX34	Protein SGT1 homolog OS=Mus musculus OX=10090 GN=Sugt1 PE=1 SV=3	3.46172e+07	x30mo_1	soluble-heart.xlsx	30	1	Heart	Protein	Soluble
Sugt1	Q9CX34	Protein SGT1 homolog OS=Mus musculus OX=10090 GN=Sugt1 PE=1 SV=3	3.47961e+07	x30mo_2	soluble-heart.xlsx	30	2	Heart	Protein	Soluble
Sugt1	Q9CX34	Protein SGT1 homolog OS=Mus musculus OX=10090 GN=Sugt1 PE=1 SV=3	3.1012e+07	x30mo_3	soluble-heart.xlsx	30	3	Heart	Protein	Soluble
Sugt1	Q9CX34	Protein SGT1 homolog OS=Mus musculus OX=10090 GN=Sugt1 PE=1 SV=3	3.62099e+07	x30mo_4	soluble-heart.xlsx	30	4	Heart	Protein	Soluble
Sumo2	D3Z794|H7BWX9|P61957	Small ubiquitin-related modifier 2 OS=Mus musculus OX=10090 GN=Sumo2 PE=1 SV=1|Small ubiquitin-related modifier 2 OS=Mus musculus OX=10090 GN=Sumo2 PE=1 SV=1|Small ubiquitin-related modifier 2 OS=Mus musculus OX=10090 GN=Sumo2 PE=1 SV=1	1.25071e+07	x6mo_1	soluble-heart.xlsx	6	1	Heart	Protein	Soluble
Sumo2	D3Z794|H7BWX9|P61957	Small ubiquitin-related modifier 2 OS=Mus musculus OX=10090 GN=Sumo2 PE=1 SV=1|Small ubiquitin-related modifier 2 OS=Mus musculus OX=10090 GN=Sumo2 PE=1 SV=1|Small ubiquitin-related modifier 2 OS=Mus musculus OX=10090 GN=Sumo2 PE=1 SV=1	1.06285e+07	x6mo_2	soluble-heart.xlsx	6	2	Heart	Protein	Soluble
Sumo2	D3Z794|H7BWX9|P61957	Small ubiquitin-related modifier 2 OS=Mus musculus OX=10090 GN=Sumo2 PE=1 SV=1|Small ubiquitin-related modifier 2 OS=Mus musculus OX=10090 GN=Sumo2 PE=1 SV=1|Small ubiquitin-related modifier 2 OS=Mus musculus OX=10090 GN=Sumo2 PE=1 SV=1	1.25495e+07	x6mo_3	soluble-heart.xlsx	6	3	Heart	Protein	Soluble
Sumo2	D3Z794|H7BWX9|P61957	Small ubiquitin-related modifier 2 OS=Mus musculus OX=10090 GN=Sumo2 PE=1 SV=1|Small ubiquitin-related modifier 2 OS=Mus musculus OX=10090 GN=Sumo2 PE=1 SV=1|Small ubiquitin-related modifier 2 OS=Mus musculus OX=10090 GN=Sumo2 PE=1 SV=1	1.24551e+07	x6mo_4	soluble-heart.xlsx	6	4	Heart	Protein	Soluble
Sumo2	D3Z794|H7BWX9|P61957	Small ubiquitin-related modifier 2 OS=Mus musculus OX=10090 GN=Sumo2 PE=1 SV=1|Small ubiquitin-related modifier 2 OS=Mus musculus OX=10090 GN=Sumo2 PE=1 SV=1|Small ubiquitin-related modifier 2 OS=Mus musculus OX=10090 GN=Sumo2 PE=1 SV=1	1.16418e+07	x15mo_1	soluble-heart.xlsx	15	1	Heart	Protein	Soluble
Sumo2	D3Z794|H7BWX9|P61957	Small ubiquitin-related modifier 2 OS=Mus musculus OX=10090 GN=Sumo2 PE=1 SV=1|Small ubiquitin-related modifier 2 OS=Mus musculus OX=10090 GN=Sumo2 PE=1 SV=1|Small ubiquitin-related modifier 2 OS=Mus musculus OX=10090 GN=Sumo2 PE=1 SV=1	1.03172e+07	x15mo_2	soluble-heart.xlsx	15	2	Heart	Protein	Soluble
Sumo2	D3Z794|H7BWX9|P61957	Small ubiquitin-related modifier 2 OS=Mus musculus OX=10090 GN=Sumo2 PE=1 SV=1|Small ubiquitin-related modifier 2 OS=Mus musculus OX=10090 GN=Sumo2 PE=1 SV=1|Small ubiquitin-related modifier 2 OS=Mus musculus OX=10090 GN=Sumo2 PE=1 SV=1	1.08155e+07	x15mo_3	soluble-heart.xlsx	15	3	Heart	Protein	Soluble
Sumo2	D3Z794|H7BWX9|P61957	Small ubiquitin-related modifier 2 OS=Mus musculus OX=10090 GN=Sumo2 PE=1 SV=1|Small ubiquitin-related modifier 2 OS=Mus musculus OX=10090 GN=Sumo2 PE=1 SV=1|Small ubiquitin-related modifier 2 OS=Mus musculus OX=10090 GN=Sumo2 PE=1 SV=1	1.18232e+07	x15mo_4	soluble-heart.xlsx	15	4	Heart	Protein	Soluble
Sumo2	D3Z794|H7BWX9|P61957	Small ubiquitin-related modifier 2 OS=Mus musculus OX=10090 GN=Sumo2 PE=1 SV=1|Small ubiquitin-related modifier 2 OS=Mus musculus OX=10090 GN=Sumo2 PE=1 SV=1|Small ubiquitin-related modifier 2 OS=Mus musculus OX=10090 GN=Sumo2 PE=1 SV=1	1.31568e+07	x24mo_1	soluble-heart.xlsx	24	1	Heart	Protein	Soluble
Sumo2	D3Z794|H7BWX9|P61957	Small ubiquitin-related modifier 2 OS=Mus musculus OX=10090 GN=Sumo2 PE=1 SV=1|Small ubiquitin-related modifier 2 OS=Mus musculus OX=10090 GN=Sumo2 PE=1 SV=1|Small ubiquitin-related modifier 2 OS=Mus musculus OX=10090 GN=Sumo2 PE=1 SV=1	1.24932e+07	x24mo_2	soluble-heart.xlsx	24	2	Heart	Protein	Soluble
Sumo2	D3Z794|H7BWX9|P61957	Small ubiquitin-related modifier 2 OS=Mus musculus OX=10090 GN=Sumo2 PE=1 SV=1|Small ubiquitin-related modifier 2 OS=Mus musculus OX=10090 GN=Sumo2 PE=1 SV=1|Small ubiquitin-related modifier 2 OS=Mus musculus OX=10090 GN=Sumo2 PE=1 SV=1	1.19664e+07	x24mo_3	soluble-heart.xlsx	24	3	Heart	Protein	Soluble
Sumo2	D3Z794|H7BWX9|P61957	Small ubiquitin-related modifier 2 OS=Mus musculus OX=10090 GN=Sumo2 PE=1 SV=1|Small ubiquitin-related modifier 2 OS=Mus musculus OX=10090 GN=Sumo2 PE=1 SV=1|Small ubiquitin-related modifier 2 OS=Mus musculus OX=10090 GN=Sumo2 PE=1 SV=1	1.11618e+07	x24mo_4	soluble-heart.xlsx	24	4	Heart	Protein	Soluble
Sumo2	D3Z794|H7BWX9|P61957	Small ubiquitin-related modifier 2 OS=Mus musculus OX=10090 GN=Sumo2 PE=1 SV=1|Small ubiquitin-related modifier 2 OS=Mus musculus OX=10090 GN=Sumo2 PE=1 SV=1|Small ubiquitin-related modifier 2 OS=Mus musculus OX=10090 GN=Sumo2 PE=1 SV=1	1.29428e+07	x30mo_1	soluble-heart.xlsx	30	1	Heart	Protein	Soluble
Sumo2	D3Z794|H7BWX9|P61957	Small ubiquitin-related modifier 2 OS=Mus musculus OX=10090 GN=Sumo2 PE=1 SV=1|Small ubiquitin-related modifier 2 OS=Mus musculus OX=10090 GN=Sumo2 PE=1 SV=1|Small ubiquitin-related modifier 2 OS=Mus musculus OX=10090 GN=Sumo2 PE=1 SV=1	1.2069e+07	x30mo_2	soluble-heart.xlsx	30	2	Heart	Protein	Soluble
Sumo2	D3Z794|H7BWX9|P61957	Small ubiquitin-related modifier 2 OS=Mus musculus OX=10090 GN=Sumo2 PE=1 SV=1|Small ubiquitin-related modifier 2 OS=Mus musculus OX=10090 GN=Sumo2 PE=1 SV=1|Small ubiquitin-related modifier 2 OS=Mus musculus OX=10090 GN=Sumo2 PE=1 SV=1	1.32704e+07	x30mo_3	soluble-heart.xlsx	30	3	Heart	Protein	Soluble
Sumo2	D3Z794|H7BWX9|P61957	Small ubiquitin-related modifier 2 OS=Mus musculus OX=10090 GN=Sumo2 PE=1 SV=1|Small ubiquitin-related modifier 2 OS=Mus musculus OX=10090 GN=Sumo2 PE=1 SV=1|Small ubiquitin-related modifier 2 OS=Mus musculus OX=10090 GN=Sumo2 PE=1 SV=1	1.21032e+07	x30mo_4	soluble-heart.xlsx	30	4	Heart	Protein	Soluble
Sun1	F6RMJ1|Q9D666|Q9D666-2|Q9D666-3|Q9D666-4|Q9D666-5	Isoform 2 of SUN domain-containing protein 1 OS=Mus musculus OX=10090 GN=Sun1|Isoform 3 of SUN domain-containing protein 1 OS=Mus musculus OX=10090 GN=Sun1|Isoform 4 of SUN domain-containing protein 1 OS=Mus musculus OX=10090 GN=Sun1|Isoform 5 of SUN domain-containing protein 1 OS=Mus musculus OX=10090 GN=Sun1|SUN domain-containing protein 1 (Fragment) OS=Mus musculus OX=10090 GN=Sun1 PE=1 SV=1|SUN domain-containing protein 1 OS=Mus musculus OX=10090 GN=Sun1 PE=1 SV=2	1.50945e+07	x6mo_1	soluble-heart.xlsx	6	1	Heart	Protein	Soluble
Sun1	F6RMJ1|Q9D666|Q9D666-2|Q9D666-3|Q9D666-4|Q9D666-5	Isoform 2 of SUN domain-containing protein 1 OS=Mus musculus OX=10090 GN=Sun1|Isoform 3 of SUN domain-containing protein 1 OS=Mus musculus OX=10090 GN=Sun1|Isoform 4 of SUN domain-containing protein 1 OS=Mus musculus OX=10090 GN=Sun1|Isoform 5 of SUN domain-containing protein 1 OS=Mus musculus OX=10090 GN=Sun1|SUN domain-containing protein 1 (Fragment) OS=Mus musculus OX=10090 GN=Sun1 PE=1 SV=1|SUN domain-containing protein 1 OS=Mus musculus OX=10090 GN=Sun1 PE=1 SV=2	1.49924e+07	x6mo_2	soluble-heart.xlsx	6	2	Heart	Protein	Soluble
Sun1	F6RMJ1|Q9D666|Q9D666-2|Q9D666-3|Q9D666-4|Q9D666-5	Isoform 2 of SUN domain-containing protein 1 OS=Mus musculus OX=10090 GN=Sun1|Isoform 3 of SUN domain-containing protein 1 OS=Mus musculus OX=10090 GN=Sun1|Isoform 4 of SUN domain-containing protein 1 OS=Mus musculus OX=10090 GN=Sun1|Isoform 5 of SUN domain-containing protein 1 OS=Mus musculus OX=10090 GN=Sun1|SUN domain-containing protein 1 (Fragment) OS=Mus musculus OX=10090 GN=Sun1 PE=1 SV=1|SUN domain-containing protein 1 OS=Mus musculus OX=10090 GN=Sun1 PE=1 SV=2	1.53644e+07	x6mo_3	soluble-heart.xlsx	6	3	Heart	Protein	Soluble
Sun1	F6RMJ1|Q9D666|Q9D666-2|Q9D666-3|Q9D666-4|Q9D666-5	Isoform 2 of SUN domain-containing protein 1 OS=Mus musculus OX=10090 GN=Sun1|Isoform 3 of SUN domain-containing protein 1 OS=Mus musculus OX=10090 GN=Sun1|Isoform 4 of SUN domain-containing protein 1 OS=Mus musculus OX=10090 GN=Sun1|Isoform 5 of SUN domain-containing protein 1 OS=Mus musculus OX=10090 GN=Sun1|SUN domain-containing protein 1 (Fragment) OS=Mus musculus OX=10090 GN=Sun1 PE=1 SV=1|SUN domain-containing protein 1 OS=Mus musculus OX=10090 GN=Sun1 PE=1 SV=2	1.50104e+07	x6mo_4	soluble-heart.xlsx	6	4	Heart	Protein	Soluble
Sun1	F6RMJ1|Q9D666|Q9D666-2|Q9D666-3|Q9D666-4|Q9D666-5	Isoform 2 of SUN domain-containing protein 1 OS=Mus musculus OX=10090 GN=Sun1|Isoform 3 of SUN domain-containing protein 1 OS=Mus musculus OX=10090 GN=Sun1|Isoform 4 of SUN domain-containing protein 1 OS=Mus musculus OX=10090 GN=Sun1|Isoform 5 of SUN domain-containing protein 1 OS=Mus musculus OX=10090 GN=Sun1|SUN domain-containing protein 1 (Fragment) OS=Mus musculus OX=10090 GN=Sun1 PE=1 SV=1|SUN domain-containing protein 1 OS=Mus musculus OX=10090 GN=Sun1 PE=1 SV=2	1.64822e+07	x15mo_1	soluble-heart.xlsx	15	1	Heart	Protein	Soluble
Sun1	F6RMJ1|Q9D666|Q9D666-2|Q9D666-3|Q9D666-4|Q9D666-5	Isoform 2 of SUN domain-containing protein 1 OS=Mus musculus OX=10090 GN=Sun1|Isoform 3 of SUN domain-containing protein 1 OS=Mus musculus OX=10090 GN=Sun1|Isoform 4 of SUN domain-containing protein 1 OS=Mus musculus OX=10090 GN=Sun1|Isoform 5 of SUN domain-containing protein 1 OS=Mus musculus OX=10090 GN=Sun1|SUN domain-containing protein 1 (Fragment) OS=Mus musculus OX=10090 GN=Sun1 PE=1 SV=1|SUN domain-containing protein 1 OS=Mus musculus OX=10090 GN=Sun1 PE=1 SV=2	1.48736e+07	x15mo_2	soluble-heart.xlsx	15	2	Heart	Protein	Soluble
Sun1	F6RMJ1|Q9D666|Q9D666-2|Q9D666-3|Q9D666-4|Q9D666-5	Isoform 2 of SUN domain-containing protein 1 OS=Mus musculus OX=10090 GN=Sun1|Isoform 3 of SUN domain-containing protein 1 OS=Mus musculus OX=10090 GN=Sun1|Isoform 4 of SUN domain-containing protein 1 OS=Mus musculus OX=10090 GN=Sun1|Isoform 5 of SUN domain-containing protein 1 OS=Mus musculus OX=10090 GN=Sun1|SUN domain-containing protein 1 (Fragment) OS=Mus musculus OX=10090 GN=Sun1 PE=1 SV=1|SUN domain-containing protein 1 OS=Mus musculus OX=10090 GN=Sun1 PE=1 SV=2	1.57233e+07	x15mo_3	soluble-heart.xlsx	15	3	Heart	Protein	Soluble
Sun1	F6RMJ1|Q9D666|Q9D666-2|Q9D666-3|Q9D666-4|Q9D666-5	Isoform 2 of SUN domain-containing protein 1 OS=Mus musculus OX=10090 GN=Sun1|Isoform 3 of SUN domain-containing protein 1 OS=Mus musculus OX=10090 GN=Sun1|Isoform 4 of SUN domain-containing protein 1 OS=Mus musculus OX=10090 GN=Sun1|Isoform 5 of SUN domain-containing protein 1 OS=Mus musculus OX=10090 GN=Sun1|SUN domain-containing protein 1 (Fragment) OS=Mus musculus OX=10090 GN=Sun1 PE=1 SV=1|SUN domain-containing protein 1 OS=Mus musculus OX=10090 GN=Sun1 PE=1 SV=2	1.52717e+07	x15mo_4	soluble-heart.xlsx	15	4	Heart	Protein	Soluble
Sun1	F6RMJ1|Q9D666|Q9D666-2|Q9D666-3|Q9D666-4|Q9D666-5	Isoform 2 of SUN domain-containing protein 1 OS=Mus musculus OX=10090 GN=Sun1|Isoform 3 of SUN domain-containing protein 1 OS=Mus musculus OX=10090 GN=Sun1|Isoform 4 of SUN domain-containing protein 1 OS=Mus musculus OX=10090 GN=Sun1|Isoform 5 of SUN domain-containing protein 1 OS=Mus musculus OX=10090 GN=Sun1|SUN domain-containing protein 1 (Fragment) OS=Mus musculus OX=10090 GN=Sun1 PE=1 SV=1|SUN domain-containing protein 1 OS=Mus musculus OX=10090 GN=Sun1 PE=1 SV=2	1.60307e+07	x24mo_1	soluble-heart.xlsx	24	1	Heart	Protein	Soluble
Sun1	F6RMJ1|Q9D666|Q9D666-2|Q9D666-3|Q9D666-4|Q9D666-5	Isoform 2 of SUN domain-containing protein 1 OS=Mus musculus OX=10090 GN=Sun1|Isoform 3 of SUN domain-containing protein 1 OS=Mus musculus OX=10090 GN=Sun1|Isoform 4 of SUN domain-containing protein 1 OS=Mus musculus OX=10090 GN=Sun1|Isoform 5 of SUN domain-containing protein 1 OS=Mus musculus OX=10090 GN=Sun1|SUN domain-containing protein 1 (Fragment) OS=Mus musculus OX=10090 GN=Sun1 PE=1 SV=1|SUN domain-containing protein 1 OS=Mus musculus OX=10090 GN=Sun1 PE=1 SV=2	1.49184e+07	x24mo_2	soluble-heart.xlsx	24	2	Heart	Protein	Soluble
Sun1	F6RMJ1|Q9D666|Q9D666-2|Q9D666-3|Q9D666-4|Q9D666-5	Isoform 2 of SUN domain-containing protein 1 OS=Mus musculus OX=10090 GN=Sun1|Isoform 3 of SUN domain-containing protein 1 OS=Mus musculus OX=10090 GN=Sun1|Isoform 4 of SUN domain-containing protein 1 OS=Mus musculus OX=10090 GN=Sun1|Isoform 5 of SUN domain-containing protein 1 OS=Mus musculus OX=10090 GN=Sun1|SUN domain-containing protein 1 (Fragment) OS=Mus musculus OX=10090 GN=Sun1 PE=1 SV=1|SUN domain-containing protein 1 OS=Mus musculus OX=10090 GN=Sun1 PE=1 SV=2	1.41458e+07	x24mo_3	soluble-heart.xlsx	24	3	Heart	Protein	Soluble
Sun1	F6RMJ1|Q9D666|Q9D666-2|Q9D666-3|Q9D666-4|Q9D666-5	Isoform 2 of SUN domain-containing protein 1 OS=Mus musculus OX=10090 GN=Sun1|Isoform 3 of SUN domain-containing protein 1 OS=Mus musculus OX=10090 GN=Sun1|Isoform 4 of SUN domain-containing protein 1 OS=Mus musculus OX=10090 GN=Sun1|Isoform 5 of SUN domain-containing protein 1 OS=Mus musculus OX=10090 GN=Sun1|SUN domain-containing protein 1 (Fragment) OS=Mus musculus OX=10090 GN=Sun1 PE=1 SV=1|SUN domain-containing protein 1 OS=Mus musculus OX=10090 GN=Sun1 PE=1 SV=2	1.689e+07	x24mo_4	soluble-heart.xlsx	24	4	Heart	Protein	Soluble
Sun1	F6RMJ1|Q9D666|Q9D666-2|Q9D666-3|Q9D666-4|Q9D666-5	Isoform 2 of SUN domain-containing protein 1 OS=Mus musculus OX=10090 GN=Sun1|Isoform 3 of SUN domain-containing protein 1 OS=Mus musculus OX=10090 GN=Sun1|Isoform 4 of SUN domain-containing protein 1 OS=Mus musculus OX=10090 GN=Sun1|Isoform 5 of SUN domain-containing protein 1 OS=Mus musculus OX=10090 GN=Sun1|SUN domain-containing protein 1 (Fragment) OS=Mus musculus OX=10090 GN=Sun1 PE=1 SV=1|SUN domain-containing protein 1 OS=Mus musculus OX=10090 GN=Sun1 PE=1 SV=2	1.53e+07	x30mo_1	soluble-heart.xlsx	30	1	Heart	Protein	Soluble
Sun1	F6RMJ1|Q9D666|Q9D666-2|Q9D666-3|Q9D666-4|Q9D666-5	Isoform 2 of SUN domain-containing protein 1 OS=Mus musculus OX=10090 GN=Sun1|Isoform 3 of SUN domain-containing protein 1 OS=Mus musculus OX=10090 GN=Sun1|Isoform 4 of SUN domain-containing protein 1 OS=Mus musculus OX=10090 GN=Sun1|Isoform 5 of SUN domain-containing protein 1 OS=Mus musculus OX=10090 GN=Sun1|SUN domain-containing protein 1 (Fragment) OS=Mus musculus OX=10090 GN=Sun1 PE=1 SV=1|SUN domain-containing protein 1 OS=Mus musculus OX=10090 GN=Sun1 PE=1 SV=2	1.49075e+07	x30mo_2	soluble-heart.xlsx	30	2	Heart	Protein	Soluble
Sun1	F6RMJ1|Q9D666|Q9D666-2|Q9D666-3|Q9D666-4|Q9D666-5	Isoform 2 of SUN domain-containing protein 1 OS=Mus musculus OX=10090 GN=Sun1|Isoform 3 of SUN domain-containing protein 1 OS=Mus musculus OX=10090 GN=Sun1|Isoform 4 of SUN domain-containing protein 1 OS=Mus musculus OX=10090 GN=Sun1|Isoform 5 of SUN domain-containing protein 1 OS=Mus musculus OX=10090 GN=Sun1|SUN domain-containing protein 1 (Fragment) OS=Mus musculus OX=10090 GN=Sun1 PE=1 SV=1|SUN domain-containing protein 1 OS=Mus musculus OX=10090 GN=Sun1 PE=1 SV=2	1.51871e+07	x30mo_3	soluble-heart.xlsx	30	3	Heart	Protein	Soluble
Sun1	F6RMJ1|Q9D666|Q9D666-2|Q9D666-3|Q9D666-4|Q9D666-5	Isoform 2 of SUN domain-containing protein 1 OS=Mus musculus OX=10090 GN=Sun1|Isoform 3 of SUN domain-containing protein 1 OS=Mus musculus OX=10090 GN=Sun1|Isoform 4 of SUN domain-containing protein 1 OS=Mus musculus OX=10090 GN=Sun1|Isoform 5 of SUN domain-containing protein 1 OS=Mus musculus OX=10090 GN=Sun1|SUN domain-containing protein 1 (Fragment) OS=Mus musculus OX=10090 GN=Sun1 PE=1 SV=1|SUN domain-containing protein 1 OS=Mus musculus OX=10090 GN=Sun1 PE=1 SV=2	1.45457e+07	x30mo_4	soluble-heart.xlsx	30	4	Heart	Protein	Soluble
Sun2	Q8BJS4|Q8BJS4-2|Q8BJS4-3	Isoform 2 of SUN domain-containing protein 2 OS=Mus musculus OX=10090 GN=Sun2|Isoform 3 of SUN domain-containing protein 2 OS=Mus musculus OX=10090 GN=Sun2|SUN domain-containing protein 2 OS=Mus musculus OX=10090 GN=Sun2 PE=1 SV=3	4.02479e+07	x6mo_1	soluble-heart.xlsx	6	1	Heart	Protein	Soluble
Sun2	Q8BJS4|Q8BJS4-2|Q8BJS4-3	Isoform 2 of SUN domain-containing protein 2 OS=Mus musculus OX=10090 GN=Sun2|Isoform 3 of SUN domain-containing protein 2 OS=Mus musculus OX=10090 GN=Sun2|SUN domain-containing protein 2 OS=Mus musculus OX=10090 GN=Sun2 PE=1 SV=3	3.68552e+07	x6mo_2	soluble-heart.xlsx	6	2	Heart	Protein	Soluble
Sun2	Q8BJS4|Q8BJS4-2|Q8BJS4-3	Isoform 2 of SUN domain-containing protein 2 OS=Mus musculus OX=10090 GN=Sun2|Isoform 3 of SUN domain-containing protein 2 OS=Mus musculus OX=10090 GN=Sun2|SUN domain-containing protein 2 OS=Mus musculus OX=10090 GN=Sun2 PE=1 SV=3	3.8643e+07	x6mo_3	soluble-heart.xlsx	6	3	Heart	Protein	Soluble
Sun2	Q8BJS4|Q8BJS4-2|Q8BJS4-3	Isoform 2 of SUN domain-containing protein 2 OS=Mus musculus OX=10090 GN=Sun2|Isoform 3 of SUN domain-containing protein 2 OS=Mus musculus OX=10090 GN=Sun2|SUN domain-containing protein 2 OS=Mus musculus OX=10090 GN=Sun2 PE=1 SV=3	4.19773e+07	x6mo_4	soluble-heart.xlsx	6	4	Heart	Protein	Soluble
Sun2	Q8BJS4|Q8BJS4-2|Q8BJS4-3	Isoform 2 of SUN domain-containing protein 2 OS=Mus musculus OX=10090 GN=Sun2|Isoform 3 of SUN domain-containing protein 2 OS=Mus musculus OX=10090 GN=Sun2|SUN domain-containing protein 2 OS=Mus musculus OX=10090 GN=Sun2 PE=1 SV=3	3.81371e+07	x15mo_1	soluble-heart.xlsx	15	1	Heart	Protein	Soluble
Sun2	Q8BJS4|Q8BJS4-2|Q8BJS4-3	Isoform 2 of SUN domain-containing protein 2 OS=Mus musculus OX=10090 GN=Sun2|Isoform 3 of SUN domain-containing protein 2 OS=Mus musculus OX=10090 GN=Sun2|SUN domain-containing protein 2 OS=Mus musculus OX=10090 GN=Sun2 PE=1 SV=3	3.52114e+07	x15mo_2	soluble-heart.xlsx	15	2	Heart	Protein	Soluble
Sun2	Q8BJS4|Q8BJS4-2|Q8BJS4-3	Isoform 2 of SUN domain-containing protein 2 OS=Mus musculus OX=10090 GN=Sun2|Isoform 3 of SUN domain-containing protein 2 OS=Mus musculus OX=10090 GN=Sun2|SUN domain-containing protein 2 OS=Mus musculus OX=10090 GN=Sun2 PE=1 SV=3	3.62971e+07	x15mo_3	soluble-heart.xlsx	15	3	Heart	Protein	Soluble
Sun2	Q8BJS4|Q8BJS4-2|Q8BJS4-3	Isoform 2 of SUN domain-containing protein 2 OS=Mus musculus OX=10090 GN=Sun2|Isoform 3 of SUN domain-containing protein 2 OS=Mus musculus OX=10090 GN=Sun2|SUN domain-containing protein 2 OS=Mus musculus OX=10090 GN=Sun2 PE=1 SV=3	3.69843e+07	x15mo_4	soluble-heart.xlsx	15	4	Heart	Protein	Soluble
Sun2	Q8BJS4|Q8BJS4-2|Q8BJS4-3	Isoform 2 of SUN domain-containing protein 2 OS=Mus musculus OX=10090 GN=Sun2|Isoform 3 of SUN domain-containing protein 2 OS=Mus musculus OX=10090 GN=Sun2|SUN domain-containing protein 2 OS=Mus musculus OX=10090 GN=Sun2 PE=1 SV=3	3.67377e+07	x24mo_1	soluble-heart.xlsx	24	1	Heart	Protein	Soluble
Sun2	Q8BJS4|Q8BJS4-2|Q8BJS4-3	Isoform 2 of SUN domain-containing protein 2 OS=Mus musculus OX=10090 GN=Sun2|Isoform 3 of SUN domain-containing protein 2 OS=Mus musculus OX=10090 GN=Sun2|SUN domain-containing protein 2 OS=Mus musculus OX=10090 GN=Sun2 PE=1 SV=3	3.73405e+07	x24mo_2	soluble-heart.xlsx	24	2	Heart	Protein	Soluble
Sun2	Q8BJS4|Q8BJS4-2|Q8BJS4-3	Isoform 2 of SUN domain-containing protein 2 OS=Mus musculus OX=10090 GN=Sun2|Isoform 3 of SUN domain-containing protein 2 OS=Mus musculus OX=10090 GN=Sun2|SUN domain-containing protein 2 OS=Mus musculus OX=10090 GN=Sun2 PE=1 SV=3	3.47512e+07	x24mo_3	soluble-heart.xlsx	24	3	Heart	Protein	Soluble
Sun2	Q8BJS4|Q8BJS4-2|Q8BJS4-3	Isoform 2 of SUN domain-containing protein 2 OS=Mus musculus OX=10090 GN=Sun2|Isoform 3 of SUN domain-containing protein 2 OS=Mus musculus OX=10090 GN=Sun2|SUN domain-containing protein 2 OS=Mus musculus OX=10090 GN=Sun2 PE=1 SV=3	3.56469e+07	x24mo_4	soluble-heart.xlsx	24	4	Heart	Protein	Soluble
Sun2	Q8BJS4|Q8BJS4-2|Q8BJS4-3	Isoform 2 of SUN domain-containing protein 2 OS=Mus musculus OX=10090 GN=Sun2|Isoform 3 of SUN domain-containing protein 2 OS=Mus musculus OX=10090 GN=Sun2|SUN domain-containing protein 2 OS=Mus musculus OX=10090 GN=Sun2 PE=1 SV=3	3.70754e+07	x30mo_1	soluble-heart.xlsx	30	1	Heart	Protein	Soluble
Sun2	Q8BJS4|Q8BJS4-2|Q8BJS4-3	Isoform 2 of SUN domain-containing protein 2 OS=Mus musculus OX=10090 GN=Sun2|Isoform 3 of SUN domain-containing protein 2 OS=Mus musculus OX=10090 GN=Sun2|SUN domain-containing protein 2 OS=Mus musculus OX=10090 GN=Sun2 PE=1 SV=3	3.51475e+07	x30mo_2	soluble-heart.xlsx	30	2	Heart	Protein	Soluble
Sun2	Q8BJS4|Q8BJS4-2|Q8BJS4-3	Isoform 2 of SUN domain-containing protein 2 OS=Mus musculus OX=10090 GN=Sun2|Isoform 3 of SUN domain-containing protein 2 OS=Mus musculus OX=10090 GN=Sun2|SUN domain-containing protein 2 OS=Mus musculus OX=10090 GN=Sun2 PE=1 SV=3	4.37825e+07	x30mo_3	soluble-heart.xlsx	30	3	Heart	Protein	Soluble
Sun2	Q8BJS4|Q8BJS4-2|Q8BJS4-3	Isoform 2 of SUN domain-containing protein 2 OS=Mus musculus OX=10090 GN=Sun2|Isoform 3 of SUN domain-containing protein 2 OS=Mus musculus OX=10090 GN=Sun2|SUN domain-containing protein 2 OS=Mus musculus OX=10090 GN=Sun2 PE=1 SV=3	3.58207e+07	x30mo_4	soluble-heart.xlsx	30	4	Heart	Protein	Soluble
Suox	Q8R086	Sulfite oxidase, mitochondrial OS=Mus musculus OX=10090 GN=Suox PE=1 SV=2	4.43058e+07	x6mo_1	soluble-heart.xlsx	6	1	Heart	Protein	Soluble
Suox	Q8R086	Sulfite oxidase, mitochondrial OS=Mus musculus OX=10090 GN=Suox PE=1 SV=2	4.32898e+07	x6mo_2	soluble-heart.xlsx	6	2	Heart	Protein	Soluble
Suox	Q8R086	Sulfite oxidase, mitochondrial OS=Mus musculus OX=10090 GN=Suox PE=1 SV=2	4.35967e+07	x6mo_3	soluble-heart.xlsx	6	3	Heart	Protein	Soluble
Suox	Q8R086	Sulfite oxidase, mitochondrial OS=Mus musculus OX=10090 GN=Suox PE=1 SV=2	4.18992e+07	x6mo_4	soluble-heart.xlsx	6	4	Heart	Protein	Soluble
Suox	Q8R086	Sulfite oxidase, mitochondrial OS=Mus musculus OX=10090 GN=Suox PE=1 SV=2	4.24566e+07	x15mo_1	soluble-heart.xlsx	15	1	Heart	Protein	Soluble
Suox	Q8R086	Sulfite oxidase, mitochondrial OS=Mus musculus OX=10090 GN=Suox PE=1 SV=2	4.45124e+07	x15mo_2	soluble-heart.xlsx	15	2	Heart	Protein	Soluble
Suox	Q8R086	Sulfite oxidase, mitochondrial OS=Mus musculus OX=10090 GN=Suox PE=1 SV=2	4.09575e+07	x15mo_3	soluble-heart.xlsx	15	3	Heart	Protein	Soluble
Suox	Q8R086	Sulfite oxidase, mitochondrial OS=Mus musculus OX=10090 GN=Suox PE=1 SV=2	4.32933e+07	x15mo_4	soluble-heart.xlsx	15	4	Heart	Protein	Soluble
Suox	Q8R086	Sulfite oxidase, mitochondrial OS=Mus musculus OX=10090 GN=Suox PE=1 SV=2	4.29144e+07	x24mo_1	soluble-heart.xlsx	24	1	Heart	Protein	Soluble
Suox	Q8R086	Sulfite oxidase, mitochondrial OS=Mus musculus OX=10090 GN=Suox PE=1 SV=2	4.06383e+07	x24mo_2	soluble-heart.xlsx	24	2	Heart	Protein	Soluble
Suox	Q8R086	Sulfite oxidase, mitochondrial OS=Mus musculus OX=10090 GN=Suox PE=1 SV=2	4.18809e+07	x24mo_3	soluble-heart.xlsx	24	3	Heart	Protein	Soluble
Suox	Q8R086	Sulfite oxidase, mitochondrial OS=Mus musculus OX=10090 GN=Suox PE=1 SV=2	4.14563e+07	x24mo_4	soluble-heart.xlsx	24	4	Heart	Protein	Soluble
Suox	Q8R086	Sulfite oxidase, mitochondrial OS=Mus musculus OX=10090 GN=Suox PE=1 SV=2	3.96223e+07	x30mo_1	soluble-heart.xlsx	30	1	Heart	Protein	Soluble
Suox	Q8R086	Sulfite oxidase, mitochondrial OS=Mus musculus OX=10090 GN=Suox PE=1 SV=2	3.83943e+07	x30mo_2	soluble-heart.xlsx	30	2	Heart	Protein	Soluble
Suox	Q8R086	Sulfite oxidase, mitochondrial OS=Mus musculus OX=10090 GN=Suox PE=1 SV=2	3.82995e+07	x30mo_3	soluble-heart.xlsx	30	3	Heart	Protein	Soluble
Suox	Q8R086	Sulfite oxidase, mitochondrial OS=Mus musculus OX=10090 GN=Suox PE=1 SV=2	3.7466e+07	x30mo_4	soluble-heart.xlsx	30	4	Heart	Protein	Soluble
Supt16	G3X956|Q920B9	FACT complex subunit OS=Mus musculus OX=10090 GN=Supt16 PE=1 SV=1|FACT complex subunit SPT16 OS=Mus musculus OX=10090 GN=Supt16h PE=1 SV=2	9.18893e+06	x6mo_1	soluble-heart.xlsx	6	1	Heart	Protein	Soluble
Supt16	G3X956|Q920B9	FACT complex subunit OS=Mus musculus OX=10090 GN=Supt16 PE=1 SV=1|FACT complex subunit SPT16 OS=Mus musculus OX=10090 GN=Supt16h PE=1 SV=2	9.76084e+06	x6mo_2	soluble-heart.xlsx	6	2	Heart	Protein	Soluble
Supt16	G3X956|Q920B9	FACT complex subunit OS=Mus musculus OX=10090 GN=Supt16 PE=1 SV=1|FACT complex subunit SPT16 OS=Mus musculus OX=10090 GN=Supt16h PE=1 SV=2	9.45747e+06	x6mo_3	soluble-heart.xlsx	6	3	Heart	Protein	Soluble
Supt16	G3X956|Q920B9	FACT complex subunit OS=Mus musculus OX=10090 GN=Supt16 PE=1 SV=1|FACT complex subunit SPT16 OS=Mus musculus OX=10090 GN=Supt16h PE=1 SV=2	9.02649e+06	x6mo_4	soluble-heart.xlsx	6	4	Heart	Protein	Soluble
Supt16	G3X956|Q920B9	FACT complex subunit OS=Mus musculus OX=10090 GN=Supt16 PE=1 SV=1|FACT complex subunit SPT16 OS=Mus musculus OX=10090 GN=Supt16h PE=1 SV=2	8.69983e+06	x15mo_1	soluble-heart.xlsx	15	1	Heart	Protein	Soluble
Supt16	G3X956|Q920B9	FACT complex subunit OS=Mus musculus OX=10090 GN=Supt16 PE=1 SV=1|FACT complex subunit SPT16 OS=Mus musculus OX=10090 GN=Supt16h PE=1 SV=2	9.30129e+06	x15mo_2	soluble-heart.xlsx	15	2	Heart	Protein	Soluble
Supt16	G3X956|Q920B9	FACT complex subunit OS=Mus musculus OX=10090 GN=Supt16 PE=1 SV=1|FACT complex subunit SPT16 OS=Mus musculus OX=10090 GN=Supt16h PE=1 SV=2	9.01002e+06	x15mo_3	soluble-heart.xlsx	15	3	Heart	Protein	Soluble
Supt16	G3X956|Q920B9	FACT complex subunit OS=Mus musculus OX=10090 GN=Supt16 PE=1 SV=1|FACT complex subunit SPT16 OS=Mus musculus OX=10090 GN=Supt16h PE=1 SV=2	9.10062e+06	x15mo_4	soluble-heart.xlsx	15	4	Heart	Protein	Soluble
Supt16	G3X956|Q920B9	FACT complex subunit OS=Mus musculus OX=10090 GN=Supt16 PE=1 SV=1|FACT complex subunit SPT16 OS=Mus musculus OX=10090 GN=Supt16h PE=1 SV=2	9.15823e+06	x24mo_1	soluble-heart.xlsx	24	1	Heart	Protein	Soluble
Supt16	G3X956|Q920B9	FACT complex subunit OS=Mus musculus OX=10090 GN=Supt16 PE=1 SV=1|FACT complex subunit SPT16 OS=Mus musculus OX=10090 GN=Supt16h PE=1 SV=2	9.89512e+06	x24mo_2	soluble-heart.xlsx	24	2	Heart	Protein	Soluble
Supt16	G3X956|Q920B9	FACT complex subunit OS=Mus musculus OX=10090 GN=Supt16 PE=1 SV=1|FACT complex subunit SPT16 OS=Mus musculus OX=10090 GN=Supt16h PE=1 SV=2	9.30847e+06	x24mo_3	soluble-heart.xlsx	24	3	Heart	Protein	Soluble
Supt16	G3X956|Q920B9	FACT complex subunit OS=Mus musculus OX=10090 GN=Supt16 PE=1 SV=1|FACT complex subunit SPT16 OS=Mus musculus OX=10090 GN=Supt16h PE=1 SV=2	9.69208e+06	x24mo_4	soluble-heart.xlsx	24	4	Heart	Protein	Soluble
Supt16	G3X956|Q920B9	FACT complex subunit OS=Mus musculus OX=10090 GN=Supt16 PE=1 SV=1|FACT complex subunit SPT16 OS=Mus musculus OX=10090 GN=Supt16h PE=1 SV=2	9.36483e+06	x30mo_1	soluble-heart.xlsx	30	1	Heart	Protein	Soluble
Supt16	G3X956|Q920B9	FACT complex subunit OS=Mus musculus OX=10090 GN=Supt16 PE=1 SV=1|FACT complex subunit SPT16 OS=Mus musculus OX=10090 GN=Supt16h PE=1 SV=2	9.16955e+06	x30mo_2	soluble-heart.xlsx	30	2	Heart	Protein	Soluble
Supt16	G3X956|Q920B9	FACT complex subunit OS=Mus musculus OX=10090 GN=Supt16 PE=1 SV=1|FACT complex subunit SPT16 OS=Mus musculus OX=10090 GN=Supt16h PE=1 SV=2	9.45279e+06	x30mo_3	soluble-heart.xlsx	30	3	Heart	Protein	Soluble
Supt16	G3X956|Q920B9	FACT complex subunit OS=Mus musculus OX=10090 GN=Supt16 PE=1 SV=1|FACT complex subunit SPT16 OS=Mus musculus OX=10090 GN=Supt16h PE=1 SV=2	9.9843e+06	x30mo_4	soluble-heart.xlsx	30	4	Heart	Protein	Soluble
Supt5h	O55201|O55201-2	Isoform 2 of Transcription elongation factor SPT5 OS=Mus musculus OX=10090 GN=Supt5h|Transcription elongation factor SPT5 OS=Mus musculus OX=10090 GN=Supt5h PE=1 SV=1	1.22609e+07	x6mo_1	soluble-heart.xlsx	6	1	Heart	Protein	Soluble
Supt5h	O55201|O55201-2	Isoform 2 of Transcription elongation factor SPT5 OS=Mus musculus OX=10090 GN=Supt5h|Transcription elongation factor SPT5 OS=Mus musculus OX=10090 GN=Supt5h PE=1 SV=1	1.22866e+07	x6mo_2	soluble-heart.xlsx	6	2	Heart	Protein	Soluble
Supt5h	O55201|O55201-2	Isoform 2 of Transcription elongation factor SPT5 OS=Mus musculus OX=10090 GN=Supt5h|Transcription elongation factor SPT5 OS=Mus musculus OX=10090 GN=Supt5h PE=1 SV=1	1.23576e+07	x6mo_3	soluble-heart.xlsx	6	3	Heart	Protein	Soluble
Supt5h	O55201|O55201-2	Isoform 2 of Transcription elongation factor SPT5 OS=Mus musculus OX=10090 GN=Supt5h|Transcription elongation factor SPT5 OS=Mus musculus OX=10090 GN=Supt5h PE=1 SV=1	1.17536e+07	x6mo_4	soluble-heart.xlsx	6	4	Heart	Protein	Soluble
Supt5h	O55201|O55201-2	Isoform 2 of Transcription elongation factor SPT5 OS=Mus musculus OX=10090 GN=Supt5h|Transcription elongation factor SPT5 OS=Mus musculus OX=10090 GN=Supt5h PE=1 SV=1	1.20416e+07	x15mo_1	soluble-heart.xlsx	15	1	Heart	Protein	Soluble
Supt5h	O55201|O55201-2	Isoform 2 of Transcription elongation factor SPT5 OS=Mus musculus OX=10090 GN=Supt5h|Transcription elongation factor SPT5 OS=Mus musculus OX=10090 GN=Supt5h PE=1 SV=1	1.113e+07	x15mo_2	soluble-heart.xlsx	15	2	Heart	Protein	Soluble
Supt5h	O55201|O55201-2	Isoform 2 of Transcription elongation factor SPT5 OS=Mus musculus OX=10090 GN=Supt5h|Transcription elongation factor SPT5 OS=Mus musculus OX=10090 GN=Supt5h PE=1 SV=1	1.10377e+07	x15mo_3	soluble-heart.xlsx	15	3	Heart	Protein	Soluble
Supt5h	O55201|O55201-2	Isoform 2 of Transcription elongation factor SPT5 OS=Mus musculus OX=10090 GN=Supt5h|Transcription elongation factor SPT5 OS=Mus musculus OX=10090 GN=Supt5h PE=1 SV=1	1.25457e+07	x15mo_4	soluble-heart.xlsx	15	4	Heart	Protein	Soluble
Supt5h	O55201|O55201-2	Isoform 2 of Transcription elongation factor SPT5 OS=Mus musculus OX=10090 GN=Supt5h|Transcription elongation factor SPT5 OS=Mus musculus OX=10090 GN=Supt5h PE=1 SV=1	1.18619e+07	x24mo_1	soluble-heart.xlsx	24	1	Heart	Protein	Soluble
Supt5h	O55201|O55201-2	Isoform 2 of Transcription elongation factor SPT5 OS=Mus musculus OX=10090 GN=Supt5h|Transcription elongation factor SPT5 OS=Mus musculus OX=10090 GN=Supt5h PE=1 SV=1	1.29029e+07	x24mo_2	soluble-heart.xlsx	24	2	Heart	Protein	Soluble
Supt5h	O55201|O55201-2	Isoform 2 of Transcription elongation factor SPT5 OS=Mus musculus OX=10090 GN=Supt5h|Transcription elongation factor SPT5 OS=Mus musculus OX=10090 GN=Supt5h PE=1 SV=1	1.22296e+07	x24mo_3	soluble-heart.xlsx	24	3	Heart	Protein	Soluble
Supt5h	O55201|O55201-2	Isoform 2 of Transcription elongation factor SPT5 OS=Mus musculus OX=10090 GN=Supt5h|Transcription elongation factor SPT5 OS=Mus musculus OX=10090 GN=Supt5h PE=1 SV=1	1.1408e+07	x24mo_4	soluble-heart.xlsx	24	4	Heart	Protein	Soluble
Supt5h	O55201|O55201-2	Isoform 2 of Transcription elongation factor SPT5 OS=Mus musculus OX=10090 GN=Supt5h|Transcription elongation factor SPT5 OS=Mus musculus OX=10090 GN=Supt5h PE=1 SV=1	1.18328e+07	x30mo_1	soluble-heart.xlsx	30	1	Heart	Protein	Soluble
Supt5h	O55201|O55201-2	Isoform 2 of Transcription elongation factor SPT5 OS=Mus musculus OX=10090 GN=Supt5h|Transcription elongation factor SPT5 OS=Mus musculus OX=10090 GN=Supt5h PE=1 SV=1	1.14549e+07	x30mo_2	soluble-heart.xlsx	30	2	Heart	Protein	Soluble
Supt5h	O55201|O55201-2	Isoform 2 of Transcription elongation factor SPT5 OS=Mus musculus OX=10090 GN=Supt5h|Transcription elongation factor SPT5 OS=Mus musculus OX=10090 GN=Supt5h PE=1 SV=1	1.08265e+07	x30mo_3	soluble-heart.xlsx	30	3	Heart	Protein	Soluble
Supt5h	O55201|O55201-2	Isoform 2 of Transcription elongation factor SPT5 OS=Mus musculus OX=10090 GN=Supt5h|Transcription elongation factor SPT5 OS=Mus musculus OX=10090 GN=Supt5h PE=1 SV=1	1.20677e+07	x30mo_4	soluble-heart.xlsx	30	4	Heart	Protein	Soluble
Supv3l1	Q80YD1	ATP-dependent RNA helicase SUPV3L1, mitochondrial OS=Mus musculus OX=10090 GN=Supv3l1 PE=1 SV=1	4.78809e+07	x6mo_1	soluble-heart.xlsx	6	1	Heart	Protein	Soluble
Supv3l1	Q80YD1	ATP-dependent RNA helicase SUPV3L1, mitochondrial OS=Mus musculus OX=10090 GN=Supv3l1 PE=1 SV=1	4.78292e+07	x6mo_2	soluble-heart.xlsx	6	2	Heart	Protein	Soluble
Supv3l1	Q80YD1	ATP-dependent RNA helicase SUPV3L1, mitochondrial OS=Mus musculus OX=10090 GN=Supv3l1 PE=1 SV=1	4.95111e+07	x6mo_3	soluble-heart.xlsx	6	3	Heart	Protein	Soluble
Supv3l1	Q80YD1	ATP-dependent RNA helicase SUPV3L1, mitochondrial OS=Mus musculus OX=10090 GN=Supv3l1 PE=1 SV=1	4.59259e+07	x6mo_4	soluble-heart.xlsx	6	4	Heart	Protein	Soluble
Supv3l1	Q80YD1	ATP-dependent RNA helicase SUPV3L1, mitochondrial OS=Mus musculus OX=10090 GN=Supv3l1 PE=1 SV=1	4.77973e+07	x15mo_1	soluble-heart.xlsx	15	1	Heart	Protein	Soluble
Supv3l1	Q80YD1	ATP-dependent RNA helicase SUPV3L1, mitochondrial OS=Mus musculus OX=10090 GN=Supv3l1 PE=1 SV=1	5.43638e+07	x15mo_2	soluble-heart.xlsx	15	2	Heart	Protein	Soluble
Supv3l1	Q80YD1	ATP-dependent RNA helicase SUPV3L1, mitochondrial OS=Mus musculus OX=10090 GN=Supv3l1 PE=1 SV=1	4.91943e+07	x15mo_3	soluble-heart.xlsx	15	3	Heart	Protein	Soluble
Supv3l1	Q80YD1	ATP-dependent RNA helicase SUPV3L1, mitochondrial OS=Mus musculus OX=10090 GN=Supv3l1 PE=1 SV=1	4.97118e+07	x15mo_4	soluble-heart.xlsx	15	4	Heart	Protein	Soluble
Supv3l1	Q80YD1	ATP-dependent RNA helicase SUPV3L1, mitochondrial OS=Mus musculus OX=10090 GN=Supv3l1 PE=1 SV=1	4.73588e+07	x24mo_1	soluble-heart.xlsx	24	1	Heart	Protein	Soluble
Supv3l1	Q80YD1	ATP-dependent RNA helicase SUPV3L1, mitochondrial OS=Mus musculus OX=10090 GN=Supv3l1 PE=1 SV=1	4.6099e+07	x24mo_2	soluble-heart.xlsx	24	2	Heart	Protein	Soluble
Supv3l1	Q80YD1	ATP-dependent RNA helicase SUPV3L1, mitochondrial OS=Mus musculus OX=10090 GN=Supv3l1 PE=1 SV=1	4.87412e+07	x24mo_3	soluble-heart.xlsx	24	3	Heart	Protein	Soluble
Supv3l1	Q80YD1	ATP-dependent RNA helicase SUPV3L1, mitochondrial OS=Mus musculus OX=10090 GN=Supv3l1 PE=1 SV=1	4.65425e+07	x24mo_4	soluble-heart.xlsx	24	4	Heart	Protein	Soluble
Supv3l1	Q80YD1	ATP-dependent RNA helicase SUPV3L1, mitochondrial OS=Mus musculus OX=10090 GN=Supv3l1 PE=1 SV=1	4.39499e+07	x30mo_1	soluble-heart.xlsx	30	1	Heart	Protein	Soluble
Supv3l1	Q80YD1	ATP-dependent RNA helicase SUPV3L1, mitochondrial OS=Mus musculus OX=10090 GN=Supv3l1 PE=1 SV=1	4.61499e+07	x30mo_2	soluble-heart.xlsx	30	2	Heart	Protein	Soluble
Supv3l1	Q80YD1	ATP-dependent RNA helicase SUPV3L1, mitochondrial OS=Mus musculus OX=10090 GN=Supv3l1 PE=1 SV=1	4.56225e+07	x30mo_3	soluble-heart.xlsx	30	3	Heart	Protein	Soluble
Supv3l1	Q80YD1	ATP-dependent RNA helicase SUPV3L1, mitochondrial OS=Mus musculus OX=10090 GN=Supv3l1 PE=1 SV=1	4.58117e+07	x30mo_4	soluble-heart.xlsx	30	4	Heart	Protein	Soluble
Surf1	A0A0A6YVR9|P09925|V9GXE6	SURF1-like protein (Fragment) OS=Mus musculus OX=10090 GN=Surf1 PE=1 SV=1|Surfeit locus protein 1 OS=Mus musculus OX=10090 GN=Surf1 PE=1 SV=3|SURF1-like protein (Fragment) OS=Mus musculus OX=10090 GN=Surf1 PE=1 SV=1	3.47669e+07	x6mo_1	soluble-heart.xlsx	6	1	Heart	Protein	Soluble
Surf1	A0A0A6YVR9|P09925|V9GXE6	SURF1-like protein (Fragment) OS=Mus musculus OX=10090 GN=Surf1 PE=1 SV=1|Surfeit locus protein 1 OS=Mus musculus OX=10090 GN=Surf1 PE=1 SV=3|SURF1-like protein (Fragment) OS=Mus musculus OX=10090 GN=Surf1 PE=1 SV=1	3.39927e+07	x6mo_2	soluble-heart.xlsx	6	2	Heart	Protein	Soluble
Surf1	A0A0A6YVR9|P09925|V9GXE6	SURF1-like protein (Fragment) OS=Mus musculus OX=10090 GN=Surf1 PE=1 SV=1|Surfeit locus protein 1 OS=Mus musculus OX=10090 GN=Surf1 PE=1 SV=3|SURF1-like protein (Fragment) OS=Mus musculus OX=10090 GN=Surf1 PE=1 SV=1	3.78698e+07	x6mo_3	soluble-heart.xlsx	6	3	Heart	Protein	Soluble
Surf1	A0A0A6YVR9|P09925|V9GXE6	SURF1-like protein (Fragment) OS=Mus musculus OX=10090 GN=Surf1 PE=1 SV=1|Surfeit locus protein 1 OS=Mus musculus OX=10090 GN=Surf1 PE=1 SV=3|SURF1-like protein (Fragment) OS=Mus musculus OX=10090 GN=Surf1 PE=1 SV=1	3.50223e+07	x6mo_4	soluble-heart.xlsx	6	4	Heart	Protein	Soluble
Surf1	A0A0A6YVR9|P09925|V9GXE6	SURF1-like protein (Fragment) OS=Mus musculus OX=10090 GN=Surf1 PE=1 SV=1|Surfeit locus protein 1 OS=Mus musculus OX=10090 GN=Surf1 PE=1 SV=3|SURF1-like protein (Fragment) OS=Mus musculus OX=10090 GN=Surf1 PE=1 SV=1	3.35495e+07	x15mo_1	soluble-heart.xlsx	15	1	Heart	Protein	Soluble
Surf1	A0A0A6YVR9|P09925|V9GXE6	SURF1-like protein (Fragment) OS=Mus musculus OX=10090 GN=Surf1 PE=1 SV=1|Surfeit locus protein 1 OS=Mus musculus OX=10090 GN=Surf1 PE=1 SV=3|SURF1-like protein (Fragment) OS=Mus musculus OX=10090 GN=Surf1 PE=1 SV=1	3.30622e+07	x15mo_2	soluble-heart.xlsx	15	2	Heart	Protein	Soluble
Surf1	A0A0A6YVR9|P09925|V9GXE6	SURF1-like protein (Fragment) OS=Mus musculus OX=10090 GN=Surf1 PE=1 SV=1|Surfeit locus protein 1 OS=Mus musculus OX=10090 GN=Surf1 PE=1 SV=3|SURF1-like protein (Fragment) OS=Mus musculus OX=10090 GN=Surf1 PE=1 SV=1	3.36395e+07	x15mo_3	soluble-heart.xlsx	15	3	Heart	Protein	Soluble
Surf1	A0A0A6YVR9|P09925|V9GXE6	SURF1-like protein (Fragment) OS=Mus musculus OX=10090 GN=Surf1 PE=1 SV=1|Surfeit locus protein 1 OS=Mus musculus OX=10090 GN=Surf1 PE=1 SV=3|SURF1-like protein (Fragment) OS=Mus musculus OX=10090 GN=Surf1 PE=1 SV=1	3.64494e+07	x15mo_4	soluble-heart.xlsx	15	4	Heart	Protein	Soluble
Surf1	A0A0A6YVR9|P09925|V9GXE6	SURF1-like protein (Fragment) OS=Mus musculus OX=10090 GN=Surf1 PE=1 SV=1|Surfeit locus protein 1 OS=Mus musculus OX=10090 GN=Surf1 PE=1 SV=3|SURF1-like protein (Fragment) OS=Mus musculus OX=10090 GN=Surf1 PE=1 SV=1	3.33543e+07	x24mo_1	soluble-heart.xlsx	24	1	Heart	Protein	Soluble
Surf1	A0A0A6YVR9|P09925|V9GXE6	SURF1-like protein (Fragment) OS=Mus musculus OX=10090 GN=Surf1 PE=1 SV=1|Surfeit locus protein 1 OS=Mus musculus OX=10090 GN=Surf1 PE=1 SV=3|SURF1-like protein (Fragment) OS=Mus musculus OX=10090 GN=Surf1 PE=1 SV=1	3.27514e+07	x24mo_2	soluble-heart.xlsx	24	2	Heart	Protein	Soluble
Surf1	A0A0A6YVR9|P09925|V9GXE6	SURF1-like protein (Fragment) OS=Mus musculus OX=10090 GN=Surf1 PE=1 SV=1|Surfeit locus protein 1 OS=Mus musculus OX=10090 GN=Surf1 PE=1 SV=3|SURF1-like protein (Fragment) OS=Mus musculus OX=10090 GN=Surf1 PE=1 SV=1	3.60943e+07	x24mo_3	soluble-heart.xlsx	24	3	Heart	Protein	Soluble
Surf1	A0A0A6YVR9|P09925|V9GXE6	SURF1-like protein (Fragment) OS=Mus musculus OX=10090 GN=Surf1 PE=1 SV=1|Surfeit locus protein 1 OS=Mus musculus OX=10090 GN=Surf1 PE=1 SV=3|SURF1-like protein (Fragment) OS=Mus musculus OX=10090 GN=Surf1 PE=1 SV=1	3.21798e+07	x24mo_4	soluble-heart.xlsx	24	4	Heart	Protein	Soluble
Surf1	A0A0A6YVR9|P09925|V9GXE6	SURF1-like protein (Fragment) OS=Mus musculus OX=10090 GN=Surf1 PE=1 SV=1|Surfeit locus protein 1 OS=Mus musculus OX=10090 GN=Surf1 PE=1 SV=3|SURF1-like protein (Fragment) OS=Mus musculus OX=10090 GN=Surf1 PE=1 SV=1	3.18782e+07	x30mo_1	soluble-heart.xlsx	30	1	Heart	Protein	Soluble
Surf1	A0A0A6YVR9|P09925|V9GXE6	SURF1-like protein (Fragment) OS=Mus musculus OX=10090 GN=Surf1 PE=1 SV=1|Surfeit locus protein 1 OS=Mus musculus OX=10090 GN=Surf1 PE=1 SV=3|SURF1-like protein (Fragment) OS=Mus musculus OX=10090 GN=Surf1 PE=1 SV=1	3.36883e+07	x30mo_2	soluble-heart.xlsx	30	2	Heart	Protein	Soluble
Surf1	A0A0A6YVR9|P09925|V9GXE6	SURF1-like protein (Fragment) OS=Mus musculus OX=10090 GN=Surf1 PE=1 SV=1|Surfeit locus protein 1 OS=Mus musculus OX=10090 GN=Surf1 PE=1 SV=3|SURF1-like protein (Fragment) OS=Mus musculus OX=10090 GN=Surf1 PE=1 SV=1	3.42067e+07	x30mo_3	soluble-heart.xlsx	30	3	Heart	Protein	Soluble
Surf1	A0A0A6YVR9|P09925|V9GXE6	SURF1-like protein (Fragment) OS=Mus musculus OX=10090 GN=Surf1 PE=1 SV=1|Surfeit locus protein 1 OS=Mus musculus OX=10090 GN=Surf1 PE=1 SV=3|SURF1-like protein (Fragment) OS=Mus musculus OX=10090 GN=Surf1 PE=1 SV=1	3.42845e+07	x30mo_4	soluble-heart.xlsx	30	4	Heart	Protein	Soluble
Svil	A0A1B0GS91|E9Q3Z5|Q8K4L2|Q8K4L3|Q8K4L3-3	Archvillin OS=Mus musculus OX=10090 GN=Svil PE=1 SV=1|Isoform 2 of Supervillin OS=Mus musculus OX=10090 GN=Svil|Supervillin OS=Mus musculus OX=10090 GN=Svil PE=1 SV=1	1.27092e+08	x6mo_1	soluble-heart.xlsx	6	1	Heart	Protein	Soluble
Svil	A0A1B0GS91|E9Q3Z5|Q8K4L2|Q8K4L3|Q8K4L3-3	Archvillin OS=Mus musculus OX=10090 GN=Svil PE=1 SV=1|Isoform 2 of Supervillin OS=Mus musculus OX=10090 GN=Svil|Supervillin OS=Mus musculus OX=10090 GN=Svil PE=1 SV=1	1.31855e+08	x6mo_2	soluble-heart.xlsx	6	2	Heart	Protein	Soluble
Svil	A0A1B0GS91|E9Q3Z5|Q8K4L2|Q8K4L3|Q8K4L3-3	Archvillin OS=Mus musculus OX=10090 GN=Svil PE=1 SV=1|Isoform 2 of Supervillin OS=Mus musculus OX=10090 GN=Svil|Supervillin OS=Mus musculus OX=10090 GN=Svil PE=1 SV=1	1.28017e+08	x6mo_3	soluble-heart.xlsx	6	3	Heart	Protein	Soluble
Svil	A0A1B0GS91|E9Q3Z5|Q8K4L2|Q8K4L3|Q8K4L3-3	Archvillin OS=Mus musculus OX=10090 GN=Svil PE=1 SV=1|Isoform 2 of Supervillin OS=Mus musculus OX=10090 GN=Svil|Supervillin OS=Mus musculus OX=10090 GN=Svil PE=1 SV=1	1.31146e+08	x6mo_4	soluble-heart.xlsx	6	4	Heart	Protein	Soluble
Svil	A0A1B0GS91|E9Q3Z5|Q8K4L2|Q8K4L3|Q8K4L3-3	Archvillin OS=Mus musculus OX=10090 GN=Svil PE=1 SV=1|Isoform 2 of Supervillin OS=Mus musculus OX=10090 GN=Svil|Supervillin OS=Mus musculus OX=10090 GN=Svil PE=1 SV=1	1.31824e+08	x15mo_1	soluble-heart.xlsx	15	1	Heart	Protein	Soluble
Svil	A0A1B0GS91|E9Q3Z5|Q8K4L2|Q8K4L3|Q8K4L3-3	Archvillin OS=Mus musculus OX=10090 GN=Svil PE=1 SV=1|Isoform 2 of Supervillin OS=Mus musculus OX=10090 GN=Svil|Supervillin OS=Mus musculus OX=10090 GN=Svil PE=1 SV=1	1.31615e+08	x15mo_2	soluble-heart.xlsx	15	2	Heart	Protein	Soluble
Svil	A0A1B0GS91|E9Q3Z5|Q8K4L2|Q8K4L3|Q8K4L3-3	Archvillin OS=Mus musculus OX=10090 GN=Svil PE=1 SV=1|Isoform 2 of Supervillin OS=Mus musculus OX=10090 GN=Svil|Supervillin OS=Mus musculus OX=10090 GN=Svil PE=1 SV=1	1.32492e+08	x15mo_3	soluble-heart.xlsx	15	3	Heart	Protein	Soluble
Svil	A0A1B0GS91|E9Q3Z5|Q8K4L2|Q8K4L3|Q8K4L3-3	Archvillin OS=Mus musculus OX=10090 GN=Svil PE=1 SV=1|Isoform 2 of Supervillin OS=Mus musculus OX=10090 GN=Svil|Supervillin OS=Mus musculus OX=10090 GN=Svil PE=1 SV=1	1.28232e+08	x15mo_4	soluble-heart.xlsx	15	4	Heart	Protein	Soluble
Svil	A0A1B0GS91|E9Q3Z5|Q8K4L2|Q8K4L3|Q8K4L3-3	Archvillin OS=Mus musculus OX=10090 GN=Svil PE=1 SV=1|Isoform 2 of Supervillin OS=Mus musculus OX=10090 GN=Svil|Supervillin OS=Mus musculus OX=10090 GN=Svil PE=1 SV=1	1.27071e+08	x24mo_1	soluble-heart.xlsx	24	1	Heart	Protein	Soluble
Svil	A0A1B0GS91|E9Q3Z5|Q8K4L2|Q8K4L3|Q8K4L3-3	Archvillin OS=Mus musculus OX=10090 GN=Svil PE=1 SV=1|Isoform 2 of Supervillin OS=Mus musculus OX=10090 GN=Svil|Supervillin OS=Mus musculus OX=10090 GN=Svil PE=1 SV=1	1.24201e+08	x24mo_2	soluble-heart.xlsx	24	2	Heart	Protein	Soluble
Svil	A0A1B0GS91|E9Q3Z5|Q8K4L2|Q8K4L3|Q8K4L3-3	Archvillin OS=Mus musculus OX=10090 GN=Svil PE=1 SV=1|Isoform 2 of Supervillin OS=Mus musculus OX=10090 GN=Svil|Supervillin OS=Mus musculus OX=10090 GN=Svil PE=1 SV=1	1.29761e+08	x24mo_3	soluble-heart.xlsx	24	3	Heart	Protein	Soluble
Svil	A0A1B0GS91|E9Q3Z5|Q8K4L2|Q8K4L3|Q8K4L3-3	Archvillin OS=Mus musculus OX=10090 GN=Svil PE=1 SV=1|Isoform 2 of Supervillin OS=Mus musculus OX=10090 GN=Svil|Supervillin OS=Mus musculus OX=10090 GN=Svil PE=1 SV=1	1.25601e+08	x24mo_4	soluble-heart.xlsx	24	4	Heart	Protein	Soluble
Svil	A0A1B0GS91|E9Q3Z5|Q8K4L2|Q8K4L3|Q8K4L3-3	Archvillin OS=Mus musculus OX=10090 GN=Svil PE=1 SV=1|Isoform 2 of Supervillin OS=Mus musculus OX=10090 GN=Svil|Supervillin OS=Mus musculus OX=10090 GN=Svil PE=1 SV=1	1.23182e+08	x30mo_1	soluble-heart.xlsx	30	1	Heart	Protein	Soluble
Svil	A0A1B0GS91|E9Q3Z5|Q8K4L2|Q8K4L3|Q8K4L3-3	Archvillin OS=Mus musculus OX=10090 GN=Svil PE=1 SV=1|Isoform 2 of Supervillin OS=Mus musculus OX=10090 GN=Svil|Supervillin OS=Mus musculus OX=10090 GN=Svil PE=1 SV=1	1.26469e+08	x30mo_2	soluble-heart.xlsx	30	2	Heart	Protein	Soluble
Svil	A0A1B0GS91|E9Q3Z5|Q8K4L2|Q8K4L3|Q8K4L3-3	Archvillin OS=Mus musculus OX=10090 GN=Svil PE=1 SV=1|Isoform 2 of Supervillin OS=Mus musculus OX=10090 GN=Svil|Supervillin OS=Mus musculus OX=10090 GN=Svil PE=1 SV=1	1.21152e+08	x30mo_3	soluble-heart.xlsx	30	3	Heart	Protein	Soluble
Svil	A0A1B0GS91|E9Q3Z5|Q8K4L2|Q8K4L3|Q8K4L3-3	Archvillin OS=Mus musculus OX=10090 GN=Svil PE=1 SV=1|Isoform 2 of Supervillin OS=Mus musculus OX=10090 GN=Svil|Supervillin OS=Mus musculus OX=10090 GN=Svil PE=1 SV=1	1.27333e+08	x30mo_4	soluble-heart.xlsx	30	4	Heart	Protein	Soluble
Svip	Q3UZP4	Small VCP/p97-interacting protein OS=Mus musculus OX=10090 GN=Svip PE=3 SV=1	9.6922e+06	x6mo_1	soluble-heart.xlsx	6	1	Heart	Protein	Soluble
Svip	Q3UZP4	Small VCP/p97-interacting protein OS=Mus musculus OX=10090 GN=Svip PE=3 SV=1	1.0591e+07	x6mo_2	soluble-heart.xlsx	6	2	Heart	Protein	Soluble
Svip	Q3UZP4	Small VCP/p97-interacting protein OS=Mus musculus OX=10090 GN=Svip PE=3 SV=1	8.86884e+06	x6mo_3	soluble-heart.xlsx	6	3	Heart	Protein	Soluble
Svip	Q3UZP4	Small VCP/p97-interacting protein OS=Mus musculus OX=10090 GN=Svip PE=3 SV=1	9.87847e+06	x6mo_4	soluble-heart.xlsx	6	4	Heart	Protein	Soluble
Svip	Q3UZP4	Small VCP/p97-interacting protein OS=Mus musculus OX=10090 GN=Svip PE=3 SV=1	1.07084e+07	x15mo_1	soluble-heart.xlsx	15	1	Heart	Protein	Soluble
Svip	Q3UZP4	Small VCP/p97-interacting protein OS=Mus musculus OX=10090 GN=Svip PE=3 SV=1	6.86157e+06	x15mo_2	soluble-heart.xlsx	15	2	Heart	Protein	Soluble
Svip	Q3UZP4	Small VCP/p97-interacting protein OS=Mus musculus OX=10090 GN=Svip PE=3 SV=1	7.02022e+06	x15mo_3	soluble-heart.xlsx	15	3	Heart	Protein	Soluble
Svip	Q3UZP4	Small VCP/p97-interacting protein OS=Mus musculus OX=10090 GN=Svip PE=3 SV=1	9.13036e+06	x15mo_4	soluble-heart.xlsx	15	4	Heart	Protein	Soluble
Svip	Q3UZP4	Small VCP/p97-interacting protein OS=Mus musculus OX=10090 GN=Svip PE=3 SV=1	9.99523e+06	x24mo_1	soluble-heart.xlsx	24	1	Heart	Protein	Soluble
Svip	Q3UZP4	Small VCP/p97-interacting protein OS=Mus musculus OX=10090 GN=Svip PE=3 SV=1	9.4216e+06	x24mo_2	soluble-heart.xlsx	24	2	Heart	Protein	Soluble
Svip	Q3UZP4	Small VCP/p97-interacting protein OS=Mus musculus OX=10090 GN=Svip PE=3 SV=1	1.00116e+07	x24mo_3	soluble-heart.xlsx	24	3	Heart	Protein	Soluble
Svip	Q3UZP4	Small VCP/p97-interacting protein OS=Mus musculus OX=10090 GN=Svip PE=3 SV=1	8.82371e+06	x24mo_4	soluble-heart.xlsx	24	4	Heart	Protein	Soluble
Svip	Q3UZP4	Small VCP/p97-interacting protein OS=Mus musculus OX=10090 GN=Svip PE=3 SV=1	8.05695e+06	x30mo_1	soluble-heart.xlsx	30	1	Heart	Protein	Soluble
Svip	Q3UZP4	Small VCP/p97-interacting protein OS=Mus musculus OX=10090 GN=Svip PE=3 SV=1	7.71981e+06	x30mo_2	soluble-heart.xlsx	30	2	Heart	Protein	Soluble
Svip	Q3UZP4	Small VCP/p97-interacting protein OS=Mus musculus OX=10090 GN=Svip PE=3 SV=1	9.38327e+06	x30mo_3	soluble-heart.xlsx	30	3	Heart	Protein	Soluble
Svip	Q3UZP4	Small VCP/p97-interacting protein OS=Mus musculus OX=10090 GN=Svip PE=3 SV=1	9.53247e+06	x30mo_4	soluble-heart.xlsx	30	4	Heart	Protein	Soluble
Swap70	Q6A028	Switch-associated protein 70 OS=Mus musculus OX=10090 GN=Swap70 PE=1 SV=2	1.02645e+07	x6mo_1	soluble-heart.xlsx	6	1	Heart	Protein	Soluble
Swap70	Q6A028	Switch-associated protein 70 OS=Mus musculus OX=10090 GN=Swap70 PE=1 SV=2	1.03305e+07	x6mo_2	soluble-heart.xlsx	6	2	Heart	Protein	Soluble
Swap70	Q6A028	Switch-associated protein 70 OS=Mus musculus OX=10090 GN=Swap70 PE=1 SV=2	1.18791e+07	x6mo_3	soluble-heart.xlsx	6	3	Heart	Protein	Soluble
Swap70	Q6A028	Switch-associated protein 70 OS=Mus musculus OX=10090 GN=Swap70 PE=1 SV=2	1.08093e+07	x6mo_4	soluble-heart.xlsx	6	4	Heart	Protein	Soluble
Swap70	Q6A028	Switch-associated protein 70 OS=Mus musculus OX=10090 GN=Swap70 PE=1 SV=2	1.07144e+07	x15mo_1	soluble-heart.xlsx	15	1	Heart	Protein	Soluble
Swap70	Q6A028	Switch-associated protein 70 OS=Mus musculus OX=10090 GN=Swap70 PE=1 SV=2	1.04785e+07	x15mo_2	soluble-heart.xlsx	15	2	Heart	Protein	Soluble
Swap70	Q6A028	Switch-associated protein 70 OS=Mus musculus OX=10090 GN=Swap70 PE=1 SV=2	9.69631e+06	x15mo_3	soluble-heart.xlsx	15	3	Heart	Protein	Soluble
Swap70	Q6A028	Switch-associated protein 70 OS=Mus musculus OX=10090 GN=Swap70 PE=1 SV=2	1.05107e+07	x15mo_4	soluble-heart.xlsx	15	4	Heart	Protein	Soluble
Swap70	Q6A028	Switch-associated protein 70 OS=Mus musculus OX=10090 GN=Swap70 PE=1 SV=2	1.14068e+07	x24mo_1	soluble-heart.xlsx	24	1	Heart	Protein	Soluble
Swap70	Q6A028	Switch-associated protein 70 OS=Mus musculus OX=10090 GN=Swap70 PE=1 SV=2	1.13762e+07	x24mo_2	soluble-heart.xlsx	24	2	Heart	Protein	Soluble
Swap70	Q6A028	Switch-associated protein 70 OS=Mus musculus OX=10090 GN=Swap70 PE=1 SV=2	1.13093e+07	x24mo_3	soluble-heart.xlsx	24	3	Heart	Protein	Soluble
Swap70	Q6A028	Switch-associated protein 70 OS=Mus musculus OX=10090 GN=Swap70 PE=1 SV=2	1.10845e+07	x24mo_4	soluble-heart.xlsx	24	4	Heart	Protein	Soluble
Swap70	Q6A028	Switch-associated protein 70 OS=Mus musculus OX=10090 GN=Swap70 PE=1 SV=2	1.09062e+07	x30mo_1	soluble-heart.xlsx	30	1	Heart	Protein	Soluble
Swap70	Q6A028	Switch-associated protein 70 OS=Mus musculus OX=10090 GN=Swap70 PE=1 SV=2	1.075e+07	x30mo_2	soluble-heart.xlsx	30	2	Heart	Protein	Soluble
Swap70	Q6A028	Switch-associated protein 70 OS=Mus musculus OX=10090 GN=Swap70 PE=1 SV=2	1.10381e+07	x30mo_3	soluble-heart.xlsx	30	3	Heart	Protein	Soluble
Swap70	Q6A028	Switch-associated protein 70 OS=Mus musculus OX=10090 GN=Swap70 PE=1 SV=2	1.13988e+07	x30mo_4	soluble-heart.xlsx	30	4	Heart	Protein	Soluble
Swi5	A0A0A0MQ99	DNA repair protein SWI5 homolog OS=Mus musculus OX=10090 GN=Swi5 PE=1 SV=2	6.75426e+06	x6mo_1	soluble-heart.xlsx	6	1	Heart	Protein	Soluble
Swi5	A0A0A0MQ99	DNA repair protein SWI5 homolog OS=Mus musculus OX=10090 GN=Swi5 PE=1 SV=2	7.40264e+06	x6mo_2	soluble-heart.xlsx	6	2	Heart	Protein	Soluble
Swi5	A0A0A0MQ99	DNA repair protein SWI5 homolog OS=Mus musculus OX=10090 GN=Swi5 PE=1 SV=2	7.31589e+06	x6mo_3	soluble-heart.xlsx	6	3	Heart	Protein	Soluble
Swi5	A0A0A0MQ99	DNA repair protein SWI5 homolog OS=Mus musculus OX=10090 GN=Swi5 PE=1 SV=2	6.47577e+06	x6mo_4	soluble-heart.xlsx	6	4	Heart	Protein	Soluble
Swi5	A0A0A0MQ99	DNA repair protein SWI5 homolog OS=Mus musculus OX=10090 GN=Swi5 PE=1 SV=2	6.79395e+06	x15mo_1	soluble-heart.xlsx	15	1	Heart	Protein	Soluble
Swi5	A0A0A0MQ99	DNA repair protein SWI5 homolog OS=Mus musculus OX=10090 GN=Swi5 PE=1 SV=2	4.76957e+06	x15mo_2	soluble-heart.xlsx	15	2	Heart	Protein	Soluble
Swi5	A0A0A0MQ99	DNA repair protein SWI5 homolog OS=Mus musculus OX=10090 GN=Swi5 PE=1 SV=2	4.85667e+06	x15mo_3	soluble-heart.xlsx	15	3	Heart	Protein	Soluble
Swi5	A0A0A0MQ99	DNA repair protein SWI5 homolog OS=Mus musculus OX=10090 GN=Swi5 PE=1 SV=2	5.57603e+06	x15mo_4	soluble-heart.xlsx	15	4	Heart	Protein	Soluble
Swi5	A0A0A0MQ99	DNA repair protein SWI5 homolog OS=Mus musculus OX=10090 GN=Swi5 PE=1 SV=2	7.1817e+06	x24mo_1	soluble-heart.xlsx	24	1	Heart	Protein	Soluble
Swi5	A0A0A0MQ99	DNA repair protein SWI5 homolog OS=Mus musculus OX=10090 GN=Swi5 PE=1 SV=2	6.38434e+06	x24mo_2	soluble-heart.xlsx	24	2	Heart	Protein	Soluble
Swi5	A0A0A0MQ99	DNA repair protein SWI5 homolog OS=Mus musculus OX=10090 GN=Swi5 PE=1 SV=2	7.74014e+06	x24mo_3	soluble-heart.xlsx	24	3	Heart	Protein	Soluble
Swi5	A0A0A0MQ99	DNA repair protein SWI5 homolog OS=Mus musculus OX=10090 GN=Swi5 PE=1 SV=2	6.39992e+06	x24mo_4	soluble-heart.xlsx	24	4	Heart	Protein	Soluble
Swi5	A0A0A0MQ99	DNA repair protein SWI5 homolog OS=Mus musculus OX=10090 GN=Swi5 PE=1 SV=2	6.07787e+06	x30mo_1	soluble-heart.xlsx	30	1	Heart	Protein	Soluble
Swi5	A0A0A0MQ99	DNA repair protein SWI5 homolog OS=Mus musculus OX=10090 GN=Swi5 PE=1 SV=2	5.77432e+06	x30mo_2	soluble-heart.xlsx	30	2	Heart	Protein	Soluble
Swi5	A0A0A0MQ99	DNA repair protein SWI5 homolog OS=Mus musculus OX=10090 GN=Swi5 PE=1 SV=2	6.52536e+06	x30mo_3	soluble-heart.xlsx	30	3	Heart	Protein	Soluble
Swi5	A0A0A0MQ99	DNA repair protein SWI5 homolog OS=Mus musculus OX=10090 GN=Swi5 PE=1 SV=2	7.05493e+06	x30mo_4	soluble-heart.xlsx	30	4	Heart	Protein	Soluble
Syap1	Q9D5V6	Synapse-associated protein 1 OS=Mus musculus OX=10090 GN=Syap1 PE=1 SV=1	5.60979e+06	x6mo_1	soluble-heart.xlsx	6	1	Heart	Protein	Soluble
Syap1	Q9D5V6	Synapse-associated protein 1 OS=Mus musculus OX=10090 GN=Syap1 PE=1 SV=1	5.70239e+06	x6mo_2	soluble-heart.xlsx	6	2	Heart	Protein	Soluble
Syap1	Q9D5V6	Synapse-associated protein 1 OS=Mus musculus OX=10090 GN=Syap1 PE=1 SV=1	6.53383e+06	x6mo_3	soluble-heart.xlsx	6	3	Heart	Protein	Soluble
Syap1	Q9D5V6	Synapse-associated protein 1 OS=Mus musculus OX=10090 GN=Syap1 PE=1 SV=1	5.95582e+06	x6mo_4	soluble-heart.xlsx	6	4	Heart	Protein	Soluble
Syap1	Q9D5V6	Synapse-associated protein 1 OS=Mus musculus OX=10090 GN=Syap1 PE=1 SV=1	5.99036e+06	x15mo_1	soluble-heart.xlsx	15	1	Heart	Protein	Soluble
Syap1	Q9D5V6	Synapse-associated protein 1 OS=Mus musculus OX=10090 GN=Syap1 PE=1 SV=1	5.8392e+06	x15mo_2	soluble-heart.xlsx	15	2	Heart	Protein	Soluble
Syap1	Q9D5V6	Synapse-associated protein 1 OS=Mus musculus OX=10090 GN=Syap1 PE=1 SV=1	5.3385e+06	x15mo_3	soluble-heart.xlsx	15	3	Heart	Protein	Soluble
Syap1	Q9D5V6	Synapse-associated protein 1 OS=Mus musculus OX=10090 GN=Syap1 PE=1 SV=1	5.97962e+06	x15mo_4	soluble-heart.xlsx	15	4	Heart	Protein	Soluble
Syap1	Q9D5V6	Synapse-associated protein 1 OS=Mus musculus OX=10090 GN=Syap1 PE=1 SV=1	6.77204e+06	x24mo_1	soluble-heart.xlsx	24	1	Heart	Protein	Soluble
Syap1	Q9D5V6	Synapse-associated protein 1 OS=Mus musculus OX=10090 GN=Syap1 PE=1 SV=1	6.62263e+06	x24mo_2	soluble-heart.xlsx	24	2	Heart	Protein	Soluble
Syap1	Q9D5V6	Synapse-associated protein 1 OS=Mus musculus OX=10090 GN=Syap1 PE=1 SV=1	6.35667e+06	x24mo_3	soluble-heart.xlsx	24	3	Heart	Protein	Soluble
Syap1	Q9D5V6	Synapse-associated protein 1 OS=Mus musculus OX=10090 GN=Syap1 PE=1 SV=1	6.28765e+06	x24mo_4	soluble-heart.xlsx	24	4	Heart	Protein	Soluble
Syap1	Q9D5V6	Synapse-associated protein 1 OS=Mus musculus OX=10090 GN=Syap1 PE=1 SV=1	6.5336e+06	x30mo_1	soluble-heart.xlsx	30	1	Heart	Protein	Soluble
Syap1	Q9D5V6	Synapse-associated protein 1 OS=Mus musculus OX=10090 GN=Syap1 PE=1 SV=1	5.99934e+06	x30mo_2	soluble-heart.xlsx	30	2	Heart	Protein	Soluble
Syap1	Q9D5V6	Synapse-associated protein 1 OS=Mus musculus OX=10090 GN=Syap1 PE=1 SV=1	5.66848e+06	x30mo_3	soluble-heart.xlsx	30	3	Heart	Protein	Soluble
Syap1	Q9D5V6	Synapse-associated protein 1 OS=Mus musculus OX=10090 GN=Syap1 PE=1 SV=1	6.23592e+06	x30mo_4	soluble-heart.xlsx	30	4	Heart	Protein	Soluble
Syk	E9PWE9|P48025	Tyrosine-protein kinase OS=Mus musculus OX=10090 GN=Syk PE=1 SV=1|Tyrosine-protein kinase SYK OS=Mus musculus OX=10090 GN=Syk PE=1 SV=2	1.52319e+07	x6mo_1	soluble-heart.xlsx	6	1	Heart	Protein	Soluble
Syk	E9PWE9|P48025	Tyrosine-protein kinase OS=Mus musculus OX=10090 GN=Syk PE=1 SV=1|Tyrosine-protein kinase SYK OS=Mus musculus OX=10090 GN=Syk PE=1 SV=2	1.56885e+07	x6mo_2	soluble-heart.xlsx	6	2	Heart	Protein	Soluble
Syk	E9PWE9|P48025	Tyrosine-protein kinase OS=Mus musculus OX=10090 GN=Syk PE=1 SV=1|Tyrosine-protein kinase SYK OS=Mus musculus OX=10090 GN=Syk PE=1 SV=2	1.44464e+07	x6mo_3	soluble-heart.xlsx	6	3	Heart	Protein	Soluble
Syk	E9PWE9|P48025	Tyrosine-protein kinase OS=Mus musculus OX=10090 GN=Syk PE=1 SV=1|Tyrosine-protein kinase SYK OS=Mus musculus OX=10090 GN=Syk PE=1 SV=2	1.56823e+07	x6mo_4	soluble-heart.xlsx	6	4	Heart	Protein	Soluble
Syk	E9PWE9|P48025	Tyrosine-protein kinase OS=Mus musculus OX=10090 GN=Syk PE=1 SV=1|Tyrosine-protein kinase SYK OS=Mus musculus OX=10090 GN=Syk PE=1 SV=2	1.64222e+07	x15mo_1	soluble-heart.xlsx	15	1	Heart	Protein	Soluble
Syk	E9PWE9|P48025	Tyrosine-protein kinase OS=Mus musculus OX=10090 GN=Syk PE=1 SV=1|Tyrosine-protein kinase SYK OS=Mus musculus OX=10090 GN=Syk PE=1 SV=2	1.51617e+07	x15mo_2	soluble-heart.xlsx	15	2	Heart	Protein	Soluble
Syk	E9PWE9|P48025	Tyrosine-protein kinase OS=Mus musculus OX=10090 GN=Syk PE=1 SV=1|Tyrosine-protein kinase SYK OS=Mus musculus OX=10090 GN=Syk PE=1 SV=2	1.60218e+07	x15mo_3	soluble-heart.xlsx	15	3	Heart	Protein	Soluble
Syk	E9PWE9|P48025	Tyrosine-protein kinase OS=Mus musculus OX=10090 GN=Syk PE=1 SV=1|Tyrosine-protein kinase SYK OS=Mus musculus OX=10090 GN=Syk PE=1 SV=2	1.48673e+07	x15mo_4	soluble-heart.xlsx	15	4	Heart	Protein	Soluble
Syk	E9PWE9|P48025	Tyrosine-protein kinase OS=Mus musculus OX=10090 GN=Syk PE=1 SV=1|Tyrosine-protein kinase SYK OS=Mus musculus OX=10090 GN=Syk PE=1 SV=2	2.24592e+07	x24mo_1	soluble-heart.xlsx	24	1	Heart	Protein	Soluble
Syk	E9PWE9|P48025	Tyrosine-protein kinase OS=Mus musculus OX=10090 GN=Syk PE=1 SV=1|Tyrosine-protein kinase SYK OS=Mus musculus OX=10090 GN=Syk PE=1 SV=2	2.02317e+07	x24mo_2	soluble-heart.xlsx	24	2	Heart	Protein	Soluble
Syk	E9PWE9|P48025	Tyrosine-protein kinase OS=Mus musculus OX=10090 GN=Syk PE=1 SV=1|Tyrosine-protein kinase SYK OS=Mus musculus OX=10090 GN=Syk PE=1 SV=2	1.59105e+07	x24mo_3	soluble-heart.xlsx	24	3	Heart	Protein	Soluble
Syk	E9PWE9|P48025	Tyrosine-protein kinase OS=Mus musculus OX=10090 GN=Syk PE=1 SV=1|Tyrosine-protein kinase SYK OS=Mus musculus OX=10090 GN=Syk PE=1 SV=2	1.59277e+07	x24mo_4	soluble-heart.xlsx	24	4	Heart	Protein	Soluble
Syk	E9PWE9|P48025	Tyrosine-protein kinase OS=Mus musculus OX=10090 GN=Syk PE=1 SV=1|Tyrosine-protein kinase SYK OS=Mus musculus OX=10090 GN=Syk PE=1 SV=2	1.84637e+07	x30mo_1	soluble-heart.xlsx	30	1	Heart	Protein	Soluble
Syk	E9PWE9|P48025	Tyrosine-protein kinase OS=Mus musculus OX=10090 GN=Syk PE=1 SV=1|Tyrosine-protein kinase SYK OS=Mus musculus OX=10090 GN=Syk PE=1 SV=2	1.7247e+07	x30mo_2	soluble-heart.xlsx	30	2	Heart	Protein	Soluble
Syk	E9PWE9|P48025	Tyrosine-protein kinase OS=Mus musculus OX=10090 GN=Syk PE=1 SV=1|Tyrosine-protein kinase SYK OS=Mus musculus OX=10090 GN=Syk PE=1 SV=2	2.35909e+07	x30mo_3	soluble-heart.xlsx	30	3	Heart	Protein	Soluble
Syk	E9PWE9|P48025	Tyrosine-protein kinase OS=Mus musculus OX=10090 GN=Syk PE=1 SV=1|Tyrosine-protein kinase SYK OS=Mus musculus OX=10090 GN=Syk PE=1 SV=2	1.88917e+07	x30mo_4	soluble-heart.xlsx	30	4	Heart	Protein	Soluble
Sympk	Q80X82	Symplekin OS=Mus musculus OX=10090 GN=Sympk PE=1 SV=2	2.30217e+06	x6mo_1	soluble-heart.xlsx	6	1	Heart	Protein	Soluble
Sympk	Q80X82	Symplekin OS=Mus musculus OX=10090 GN=Sympk PE=1 SV=2	2.00289e+06	x6mo_2	soluble-heart.xlsx	6	2	Heart	Protein	Soluble
Sympk	Q80X82	Symplekin OS=Mus musculus OX=10090 GN=Sympk PE=1 SV=2	2.29691e+06	x6mo_3	soluble-heart.xlsx	6	3	Heart	Protein	Soluble
Sympk	Q80X82	Symplekin OS=Mus musculus OX=10090 GN=Sympk PE=1 SV=2	2.47588e+06	x6mo_4	soluble-heart.xlsx	6	4	Heart	Protein	Soluble
Sympk	Q80X82	Symplekin OS=Mus musculus OX=10090 GN=Sympk PE=1 SV=2	2.14716e+06	x15mo_1	soluble-heart.xlsx	15	1	Heart	Protein	Soluble
Sympk	Q80X82	Symplekin OS=Mus musculus OX=10090 GN=Sympk PE=1 SV=2	2.28667e+06	x15mo_2	soluble-heart.xlsx	15	2	Heart	Protein	Soluble
Sympk	Q80X82	Symplekin OS=Mus musculus OX=10090 GN=Sympk PE=1 SV=2	2.41256e+06	x15mo_3	soluble-heart.xlsx	15	3	Heart	Protein	Soluble
Sympk	Q80X82	Symplekin OS=Mus musculus OX=10090 GN=Sympk PE=1 SV=2	2.07566e+06	x15mo_4	soluble-heart.xlsx	15	4	Heart	Protein	Soluble
Sympk	Q80X82	Symplekin OS=Mus musculus OX=10090 GN=Sympk PE=1 SV=2	2.51254e+06	x24mo_1	soluble-heart.xlsx	24	1	Heart	Protein	Soluble
Sympk	Q80X82	Symplekin OS=Mus musculus OX=10090 GN=Sympk PE=1 SV=2	2.13784e+06	x24mo_2	soluble-heart.xlsx	24	2	Heart	Protein	Soluble
Sympk	Q80X82	Symplekin OS=Mus musculus OX=10090 GN=Sympk PE=1 SV=2	2.16821e+06	x24mo_3	soluble-heart.xlsx	24	3	Heart	Protein	Soluble
Sympk	Q80X82	Symplekin OS=Mus musculus OX=10090 GN=Sympk PE=1 SV=2	2.28445e+06	x24mo_4	soluble-heart.xlsx	24	4	Heart	Protein	Soluble
Sympk	Q80X82	Symplekin OS=Mus musculus OX=10090 GN=Sympk PE=1 SV=2	2.56655e+06	x30mo_1	soluble-heart.xlsx	30	1	Heart	Protein	Soluble
Sympk	Q80X82	Symplekin OS=Mus musculus OX=10090 GN=Sympk PE=1 SV=2	2.407e+06	x30mo_2	soluble-heart.xlsx	30	2	Heart	Protein	Soluble
Sympk	Q80X82	Symplekin OS=Mus musculus OX=10090 GN=Sympk PE=1 SV=2	2.26465e+06	x30mo_3	soluble-heart.xlsx	30	3	Heart	Protein	Soluble
Sympk	Q80X82	Symplekin OS=Mus musculus OX=10090 GN=Sympk PE=1 SV=2	2.4614e+06	x30mo_4	soluble-heart.xlsx	30	4	Heart	Protein	Soluble
Sync	Q9EPM5|Q9EPM5-2|Q9EPM5-3	Isoform 2 of Syncoilin OS=Mus musculus OX=10090 GN=Sync|Isoform 3 of Syncoilin OS=Mus musculus OX=10090 GN=Sync|Syncoilin OS=Mus musculus OX=10090 GN=Sync PE=1 SV=1	3.60863e+07	x6mo_1	soluble-heart.xlsx	6	1	Heart	Protein	Soluble
Sync	Q9EPM5|Q9EPM5-2|Q9EPM5-3	Isoform 2 of Syncoilin OS=Mus musculus OX=10090 GN=Sync|Isoform 3 of Syncoilin OS=Mus musculus OX=10090 GN=Sync|Syncoilin OS=Mus musculus OX=10090 GN=Sync PE=1 SV=1	3.74452e+07	x6mo_2	soluble-heart.xlsx	6	2	Heart	Protein	Soluble
Sync	Q9EPM5|Q9EPM5-2|Q9EPM5-3	Isoform 2 of Syncoilin OS=Mus musculus OX=10090 GN=Sync|Isoform 3 of Syncoilin OS=Mus musculus OX=10090 GN=Sync|Syncoilin OS=Mus musculus OX=10090 GN=Sync PE=1 SV=1	3.45969e+07	x6mo_3	soluble-heart.xlsx	6	3	Heart	Protein	Soluble
Sync	Q9EPM5|Q9EPM5-2|Q9EPM5-3	Isoform 2 of Syncoilin OS=Mus musculus OX=10090 GN=Sync|Isoform 3 of Syncoilin OS=Mus musculus OX=10090 GN=Sync|Syncoilin OS=Mus musculus OX=10090 GN=Sync PE=1 SV=1	3.80275e+07	x6mo_4	soluble-heart.xlsx	6	4	Heart	Protein	Soluble
Sync	Q9EPM5|Q9EPM5-2|Q9EPM5-3	Isoform 2 of Syncoilin OS=Mus musculus OX=10090 GN=Sync|Isoform 3 of Syncoilin OS=Mus musculus OX=10090 GN=Sync|Syncoilin OS=Mus musculus OX=10090 GN=Sync PE=1 SV=1	3.5646e+07	x15mo_1	soluble-heart.xlsx	15	1	Heart	Protein	Soluble
Sync	Q9EPM5|Q9EPM5-2|Q9EPM5-3	Isoform 2 of Syncoilin OS=Mus musculus OX=10090 GN=Sync|Isoform 3 of Syncoilin OS=Mus musculus OX=10090 GN=Sync|Syncoilin OS=Mus musculus OX=10090 GN=Sync PE=1 SV=1	3.4419e+07	x15mo_2	soluble-heart.xlsx	15	2	Heart	Protein	Soluble
Sync	Q9EPM5|Q9EPM5-2|Q9EPM5-3	Isoform 2 of Syncoilin OS=Mus musculus OX=10090 GN=Sync|Isoform 3 of Syncoilin OS=Mus musculus OX=10090 GN=Sync|Syncoilin OS=Mus musculus OX=10090 GN=Sync PE=1 SV=1	3.59567e+07	x15mo_3	soluble-heart.xlsx	15	3	Heart	Protein	Soluble
Sync	Q9EPM5|Q9EPM5-2|Q9EPM5-3	Isoform 2 of Syncoilin OS=Mus musculus OX=10090 GN=Sync|Isoform 3 of Syncoilin OS=Mus musculus OX=10090 GN=Sync|Syncoilin OS=Mus musculus OX=10090 GN=Sync PE=1 SV=1	3.63522e+07	x15mo_4	soluble-heart.xlsx	15	4	Heart	Protein	Soluble
Sync	Q9EPM5|Q9EPM5-2|Q9EPM5-3	Isoform 2 of Syncoilin OS=Mus musculus OX=10090 GN=Sync|Isoform 3 of Syncoilin OS=Mus musculus OX=10090 GN=Sync|Syncoilin OS=Mus musculus OX=10090 GN=Sync PE=1 SV=1	3.69097e+07	x24mo_1	soluble-heart.xlsx	24	1	Heart	Protein	Soluble
Sync	Q9EPM5|Q9EPM5-2|Q9EPM5-3	Isoform 2 of Syncoilin OS=Mus musculus OX=10090 GN=Sync|Isoform 3 of Syncoilin OS=Mus musculus OX=10090 GN=Sync|Syncoilin OS=Mus musculus OX=10090 GN=Sync PE=1 SV=1	3.48702e+07	x24mo_2	soluble-heart.xlsx	24	2	Heart	Protein	Soluble
Sync	Q9EPM5|Q9EPM5-2|Q9EPM5-3	Isoform 2 of Syncoilin OS=Mus musculus OX=10090 GN=Sync|Isoform 3 of Syncoilin OS=Mus musculus OX=10090 GN=Sync|Syncoilin OS=Mus musculus OX=10090 GN=Sync PE=1 SV=1	3.85977e+07	x24mo_3	soluble-heart.xlsx	24	3	Heart	Protein	Soluble
Sync	Q9EPM5|Q9EPM5-2|Q9EPM5-3	Isoform 2 of Syncoilin OS=Mus musculus OX=10090 GN=Sync|Isoform 3 of Syncoilin OS=Mus musculus OX=10090 GN=Sync|Syncoilin OS=Mus musculus OX=10090 GN=Sync PE=1 SV=1	3.55115e+07	x24mo_4	soluble-heart.xlsx	24	4	Heart	Protein	Soluble
Sync	Q9EPM5|Q9EPM5-2|Q9EPM5-3	Isoform 2 of Syncoilin OS=Mus musculus OX=10090 GN=Sync|Isoform 3 of Syncoilin OS=Mus musculus OX=10090 GN=Sync|Syncoilin OS=Mus musculus OX=10090 GN=Sync PE=1 SV=1	3.5963e+07	x30mo_1	soluble-heart.xlsx	30	1	Heart	Protein	Soluble
Sync	Q9EPM5|Q9EPM5-2|Q9EPM5-3	Isoform 2 of Syncoilin OS=Mus musculus OX=10090 GN=Sync|Isoform 3 of Syncoilin OS=Mus musculus OX=10090 GN=Sync|Syncoilin OS=Mus musculus OX=10090 GN=Sync PE=1 SV=1	3.42965e+07	x30mo_2	soluble-heart.xlsx	30	2	Heart	Protein	Soluble
Sync	Q9EPM5|Q9EPM5-2|Q9EPM5-3	Isoform 2 of Syncoilin OS=Mus musculus OX=10090 GN=Sync|Isoform 3 of Syncoilin OS=Mus musculus OX=10090 GN=Sync|Syncoilin OS=Mus musculus OX=10090 GN=Sync PE=1 SV=1	3.03958e+07	x30mo_3	soluble-heart.xlsx	30	3	Heart	Protein	Soluble
Sync	Q9EPM5|Q9EPM5-2|Q9EPM5-3	Isoform 2 of Syncoilin OS=Mus musculus OX=10090 GN=Sync|Isoform 3 of Syncoilin OS=Mus musculus OX=10090 GN=Sync|Syncoilin OS=Mus musculus OX=10090 GN=Sync PE=1 SV=1	3.41017e+07	x30mo_4	soluble-heart.xlsx	30	4	Heart	Protein	Soluble
Syncrip	A0A0R4J259|G3UZ48|G3UZI2|G3V018|Q7TMK9|Q7TMK9-2	Heterogeneous nuclear ribonucleoprotein Q OS=Mus musculus OX=10090 GN=Syncrip PE=1 SV=1|Heterogeneous nuclear ribonucleoprotein Q OS=Mus musculus OX=10090 GN=Syncrip PE=1 SV=2|Isoform 2 of Heterogeneous nuclear ribonucleoprotein Q OS=Mus musculus OX=10090 GN=Syncrip	5.1621e+07	x6mo_1	soluble-heart.xlsx	6	1	Heart	Protein	Soluble
Syncrip	A0A0R4J259|G3UZ48|G3UZI2|G3V018|Q7TMK9|Q7TMK9-2	Heterogeneous nuclear ribonucleoprotein Q OS=Mus musculus OX=10090 GN=Syncrip PE=1 SV=1|Heterogeneous nuclear ribonucleoprotein Q OS=Mus musculus OX=10090 GN=Syncrip PE=1 SV=2|Isoform 2 of Heterogeneous nuclear ribonucleoprotein Q OS=Mus musculus OX=10090 GN=Syncrip	5.3022e+07	x6mo_2	soluble-heart.xlsx	6	2	Heart	Protein	Soluble
Syncrip	A0A0R4J259|G3UZ48|G3UZI2|G3V018|Q7TMK9|Q7TMK9-2	Heterogeneous nuclear ribonucleoprotein Q OS=Mus musculus OX=10090 GN=Syncrip PE=1 SV=1|Heterogeneous nuclear ribonucleoprotein Q OS=Mus musculus OX=10090 GN=Syncrip PE=1 SV=2|Isoform 2 of Heterogeneous nuclear ribonucleoprotein Q OS=Mus musculus OX=10090 GN=Syncrip	5.39133e+07	x6mo_3	soluble-heart.xlsx	6	3	Heart	Protein	Soluble
Syncrip	A0A0R4J259|G3UZ48|G3UZI2|G3V018|Q7TMK9|Q7TMK9-2	Heterogeneous nuclear ribonucleoprotein Q OS=Mus musculus OX=10090 GN=Syncrip PE=1 SV=1|Heterogeneous nuclear ribonucleoprotein Q OS=Mus musculus OX=10090 GN=Syncrip PE=1 SV=2|Isoform 2 of Heterogeneous nuclear ribonucleoprotein Q OS=Mus musculus OX=10090 GN=Syncrip	5.66033e+07	x6mo_4	soluble-heart.xlsx	6	4	Heart	Protein	Soluble
Syncrip	A0A0R4J259|G3UZ48|G3UZI2|G3V018|Q7TMK9|Q7TMK9-2	Heterogeneous nuclear ribonucleoprotein Q OS=Mus musculus OX=10090 GN=Syncrip PE=1 SV=1|Heterogeneous nuclear ribonucleoprotein Q OS=Mus musculus OX=10090 GN=Syncrip PE=1 SV=2|Isoform 2 of Heterogeneous nuclear ribonucleoprotein Q OS=Mus musculus OX=10090 GN=Syncrip	5.19947e+07	x15mo_1	soluble-heart.xlsx	15	1	Heart	Protein	Soluble
Syncrip	A0A0R4J259|G3UZ48|G3UZI2|G3V018|Q7TMK9|Q7TMK9-2	Heterogeneous nuclear ribonucleoprotein Q OS=Mus musculus OX=10090 GN=Syncrip PE=1 SV=1|Heterogeneous nuclear ribonucleoprotein Q OS=Mus musculus OX=10090 GN=Syncrip PE=1 SV=2|Isoform 2 of Heterogeneous nuclear ribonucleoprotein Q OS=Mus musculus OX=10090 GN=Syncrip	5.30694e+07	x15mo_2	soluble-heart.xlsx	15	2	Heart	Protein	Soluble
Syncrip	A0A0R4J259|G3UZ48|G3UZI2|G3V018|Q7TMK9|Q7TMK9-2	Heterogeneous nuclear ribonucleoprotein Q OS=Mus musculus OX=10090 GN=Syncrip PE=1 SV=1|Heterogeneous nuclear ribonucleoprotein Q OS=Mus musculus OX=10090 GN=Syncrip PE=1 SV=2|Isoform 2 of Heterogeneous nuclear ribonucleoprotein Q OS=Mus musculus OX=10090 GN=Syncrip	5.28046e+07	x15mo_3	soluble-heart.xlsx	15	3	Heart	Protein	Soluble
Syncrip	A0A0R4J259|G3UZ48|G3UZI2|G3V018|Q7TMK9|Q7TMK9-2	Heterogeneous nuclear ribonucleoprotein Q OS=Mus musculus OX=10090 GN=Syncrip PE=1 SV=1|Heterogeneous nuclear ribonucleoprotein Q OS=Mus musculus OX=10090 GN=Syncrip PE=1 SV=2|Isoform 2 of Heterogeneous nuclear ribonucleoprotein Q OS=Mus musculus OX=10090 GN=Syncrip	5.34872e+07	x15mo_4	soluble-heart.xlsx	15	4	Heart	Protein	Soluble
Syncrip	A0A0R4J259|G3UZ48|G3UZI2|G3V018|Q7TMK9|Q7TMK9-2	Heterogeneous nuclear ribonucleoprotein Q OS=Mus musculus OX=10090 GN=Syncrip PE=1 SV=1|Heterogeneous nuclear ribonucleoprotein Q OS=Mus musculus OX=10090 GN=Syncrip PE=1 SV=2|Isoform 2 of Heterogeneous nuclear ribonucleoprotein Q OS=Mus musculus OX=10090 GN=Syncrip	5.7294e+07	x24mo_1	soluble-heart.xlsx	24	1	Heart	Protein	Soluble
Syncrip	A0A0R4J259|G3UZ48|G3UZI2|G3V018|Q7TMK9|Q7TMK9-2	Heterogeneous nuclear ribonucleoprotein Q OS=Mus musculus OX=10090 GN=Syncrip PE=1 SV=1|Heterogeneous nuclear ribonucleoprotein Q OS=Mus musculus OX=10090 GN=Syncrip PE=1 SV=2|Isoform 2 of Heterogeneous nuclear ribonucleoprotein Q OS=Mus musculus OX=10090 GN=Syncrip	5.66911e+07	x24mo_2	soluble-heart.xlsx	24	2	Heart	Protein	Soluble
Syncrip	A0A0R4J259|G3UZ48|G3UZI2|G3V018|Q7TMK9|Q7TMK9-2	Heterogeneous nuclear ribonucleoprotein Q OS=Mus musculus OX=10090 GN=Syncrip PE=1 SV=1|Heterogeneous nuclear ribonucleoprotein Q OS=Mus musculus OX=10090 GN=Syncrip PE=1 SV=2|Isoform 2 of Heterogeneous nuclear ribonucleoprotein Q OS=Mus musculus OX=10090 GN=Syncrip	5.51614e+07	x24mo_3	soluble-heart.xlsx	24	3	Heart	Protein	Soluble
Syncrip	A0A0R4J259|G3UZ48|G3UZI2|G3V018|Q7TMK9|Q7TMK9-2	Heterogeneous nuclear ribonucleoprotein Q OS=Mus musculus OX=10090 GN=Syncrip PE=1 SV=1|Heterogeneous nuclear ribonucleoprotein Q OS=Mus musculus OX=10090 GN=Syncrip PE=1 SV=2|Isoform 2 of Heterogeneous nuclear ribonucleoprotein Q OS=Mus musculus OX=10090 GN=Syncrip	5.22397e+07	x24mo_4	soluble-heart.xlsx	24	4	Heart	Protein	Soluble
Syncrip	A0A0R4J259|G3UZ48|G3UZI2|G3V018|Q7TMK9|Q7TMK9-2	Heterogeneous nuclear ribonucleoprotein Q OS=Mus musculus OX=10090 GN=Syncrip PE=1 SV=1|Heterogeneous nuclear ribonucleoprotein Q OS=Mus musculus OX=10090 GN=Syncrip PE=1 SV=2|Isoform 2 of Heterogeneous nuclear ribonucleoprotein Q OS=Mus musculus OX=10090 GN=Syncrip	5.73651e+07	x30mo_1	soluble-heart.xlsx	30	1	Heart	Protein	Soluble
Syncrip	A0A0R4J259|G3UZ48|G3UZI2|G3V018|Q7TMK9|Q7TMK9-2	Heterogeneous nuclear ribonucleoprotein Q OS=Mus musculus OX=10090 GN=Syncrip PE=1 SV=1|Heterogeneous nuclear ribonucleoprotein Q OS=Mus musculus OX=10090 GN=Syncrip PE=1 SV=2|Isoform 2 of Heterogeneous nuclear ribonucleoprotein Q OS=Mus musculus OX=10090 GN=Syncrip	5.7492e+07	x30mo_2	soluble-heart.xlsx	30	2	Heart	Protein	Soluble
Syncrip	A0A0R4J259|G3UZ48|G3UZI2|G3V018|Q7TMK9|Q7TMK9-2	Heterogeneous nuclear ribonucleoprotein Q OS=Mus musculus OX=10090 GN=Syncrip PE=1 SV=1|Heterogeneous nuclear ribonucleoprotein Q OS=Mus musculus OX=10090 GN=Syncrip PE=1 SV=2|Isoform 2 of Heterogeneous nuclear ribonucleoprotein Q OS=Mus musculus OX=10090 GN=Syncrip	5.40601e+07	x30mo_3	soluble-heart.xlsx	30	3	Heart	Protein	Soluble
Syncrip	A0A0R4J259|G3UZ48|G3UZI2|G3V018|Q7TMK9|Q7TMK9-2	Heterogeneous nuclear ribonucleoprotein Q OS=Mus musculus OX=10090 GN=Syncrip PE=1 SV=1|Heterogeneous nuclear ribonucleoprotein Q OS=Mus musculus OX=10090 GN=Syncrip PE=1 SV=2|Isoform 2 of Heterogeneous nuclear ribonucleoprotein Q OS=Mus musculus OX=10090 GN=Syncrip	5.88791e+07	x30mo_4	soluble-heart.xlsx	30	4	Heart	Protein	Soluble
Syne1	A0A1L1STC6|Q6ZWR6|Q6ZWR6-4	Isoform 4 of Nesprin-1 OS=Mus musculus OX=10090 GN=Syne1|Nesprin-1 OS=Mus musculus OX=10090 GN=Syne1 PE=1 SV=1|Nesprin-1 OS=Mus musculus OX=10090 GN=Syne1 PE=1 SV=2	3.0568e+07	x6mo_1	soluble-heart.xlsx	6	1	Heart	Protein	Soluble
Syne1	A0A1L1STC6|Q6ZWR6|Q6ZWR6-4	Isoform 4 of Nesprin-1 OS=Mus musculus OX=10090 GN=Syne1|Nesprin-1 OS=Mus musculus OX=10090 GN=Syne1 PE=1 SV=1|Nesprin-1 OS=Mus musculus OX=10090 GN=Syne1 PE=1 SV=2	3.0751e+07	x6mo_2	soluble-heart.xlsx	6	2	Heart	Protein	Soluble
Syne1	A0A1L1STC6|Q6ZWR6|Q6ZWR6-4	Isoform 4 of Nesprin-1 OS=Mus musculus OX=10090 GN=Syne1|Nesprin-1 OS=Mus musculus OX=10090 GN=Syne1 PE=1 SV=1|Nesprin-1 OS=Mus musculus OX=10090 GN=Syne1 PE=1 SV=2	2.8894e+07	x6mo_3	soluble-heart.xlsx	6	3	Heart	Protein	Soluble
Syne1	A0A1L1STC6|Q6ZWR6|Q6ZWR6-4	Isoform 4 of Nesprin-1 OS=Mus musculus OX=10090 GN=Syne1|Nesprin-1 OS=Mus musculus OX=10090 GN=Syne1 PE=1 SV=1|Nesprin-1 OS=Mus musculus OX=10090 GN=Syne1 PE=1 SV=2	3.06621e+07	x6mo_4	soluble-heart.xlsx	6	4	Heart	Protein	Soluble
Syne1	A0A1L1STC6|Q6ZWR6|Q6ZWR6-4	Isoform 4 of Nesprin-1 OS=Mus musculus OX=10090 GN=Syne1|Nesprin-1 OS=Mus musculus OX=10090 GN=Syne1 PE=1 SV=1|Nesprin-1 OS=Mus musculus OX=10090 GN=Syne1 PE=1 SV=2	3.02765e+07	x15mo_1	soluble-heart.xlsx	15	1	Heart	Protein	Soluble
Syne1	A0A1L1STC6|Q6ZWR6|Q6ZWR6-4	Isoform 4 of Nesprin-1 OS=Mus musculus OX=10090 GN=Syne1|Nesprin-1 OS=Mus musculus OX=10090 GN=Syne1 PE=1 SV=1|Nesprin-1 OS=Mus musculus OX=10090 GN=Syne1 PE=1 SV=2	3.00758e+07	x15mo_2	soluble-heart.xlsx	15	2	Heart	Protein	Soluble
Syne1	A0A1L1STC6|Q6ZWR6|Q6ZWR6-4	Isoform 4 of Nesprin-1 OS=Mus musculus OX=10090 GN=Syne1|Nesprin-1 OS=Mus musculus OX=10090 GN=Syne1 PE=1 SV=1|Nesprin-1 OS=Mus musculus OX=10090 GN=Syne1 PE=1 SV=2	3.0817e+07	x15mo_3	soluble-heart.xlsx	15	3	Heart	Protein	Soluble
Syne1	A0A1L1STC6|Q6ZWR6|Q6ZWR6-4	Isoform 4 of Nesprin-1 OS=Mus musculus OX=10090 GN=Syne1|Nesprin-1 OS=Mus musculus OX=10090 GN=Syne1 PE=1 SV=1|Nesprin-1 OS=Mus musculus OX=10090 GN=Syne1 PE=1 SV=2	3.10988e+07	x15mo_4	soluble-heart.xlsx	15	4	Heart	Protein	Soluble
Syne1	A0A1L1STC6|Q6ZWR6|Q6ZWR6-4	Isoform 4 of Nesprin-1 OS=Mus musculus OX=10090 GN=Syne1|Nesprin-1 OS=Mus musculus OX=10090 GN=Syne1 PE=1 SV=1|Nesprin-1 OS=Mus musculus OX=10090 GN=Syne1 PE=1 SV=2	3.29472e+07	x24mo_1	soluble-heart.xlsx	24	1	Heart	Protein	Soluble
Syne1	A0A1L1STC6|Q6ZWR6|Q6ZWR6-4	Isoform 4 of Nesprin-1 OS=Mus musculus OX=10090 GN=Syne1|Nesprin-1 OS=Mus musculus OX=10090 GN=Syne1 PE=1 SV=1|Nesprin-1 OS=Mus musculus OX=10090 GN=Syne1 PE=1 SV=2	3.24727e+07	x24mo_2	soluble-heart.xlsx	24	2	Heart	Protein	Soluble
Syne1	A0A1L1STC6|Q6ZWR6|Q6ZWR6-4	Isoform 4 of Nesprin-1 OS=Mus musculus OX=10090 GN=Syne1|Nesprin-1 OS=Mus musculus OX=10090 GN=Syne1 PE=1 SV=1|Nesprin-1 OS=Mus musculus OX=10090 GN=Syne1 PE=1 SV=2	3.12266e+07	x24mo_3	soluble-heart.xlsx	24	3	Heart	Protein	Soluble
Syne1	A0A1L1STC6|Q6ZWR6|Q6ZWR6-4	Isoform 4 of Nesprin-1 OS=Mus musculus OX=10090 GN=Syne1|Nesprin-1 OS=Mus musculus OX=10090 GN=Syne1 PE=1 SV=1|Nesprin-1 OS=Mus musculus OX=10090 GN=Syne1 PE=1 SV=2	3.12894e+07	x24mo_4	soluble-heart.xlsx	24	4	Heart	Protein	Soluble
Syne1	A0A1L1STC6|Q6ZWR6|Q6ZWR6-4	Isoform 4 of Nesprin-1 OS=Mus musculus OX=10090 GN=Syne1|Nesprin-1 OS=Mus musculus OX=10090 GN=Syne1 PE=1 SV=1|Nesprin-1 OS=Mus musculus OX=10090 GN=Syne1 PE=1 SV=2	3.24708e+07	x30mo_1	soluble-heart.xlsx	30	1	Heart	Protein	Soluble
Syne1	A0A1L1STC6|Q6ZWR6|Q6ZWR6-4	Isoform 4 of Nesprin-1 OS=Mus musculus OX=10090 GN=Syne1|Nesprin-1 OS=Mus musculus OX=10090 GN=Syne1 PE=1 SV=1|Nesprin-1 OS=Mus musculus OX=10090 GN=Syne1 PE=1 SV=2	3.31263e+07	x30mo_2	soluble-heart.xlsx	30	2	Heart	Protein	Soluble
Syne1	A0A1L1STC6|Q6ZWR6|Q6ZWR6-4	Isoform 4 of Nesprin-1 OS=Mus musculus OX=10090 GN=Syne1|Nesprin-1 OS=Mus musculus OX=10090 GN=Syne1 PE=1 SV=1|Nesprin-1 OS=Mus musculus OX=10090 GN=Syne1 PE=1 SV=2	3.22462e+07	x30mo_3	soluble-heart.xlsx	30	3	Heart	Protein	Soluble
Syne1	A0A1L1STC6|Q6ZWR6|Q6ZWR6-4	Isoform 4 of Nesprin-1 OS=Mus musculus OX=10090 GN=Syne1|Nesprin-1 OS=Mus musculus OX=10090 GN=Syne1 PE=1 SV=1|Nesprin-1 OS=Mus musculus OX=10090 GN=Syne1 PE=1 SV=2	3.32261e+07	x30mo_4	soluble-heart.xlsx	30	4	Heart	Protein	Soluble
Syne2	E9QP46|F6W8R9|Q6DFZ2|Q6ZWQ0|Q6ZWQ0-3	Isoform 3 of Nesprin-2 OS=Mus musculus OX=10090 GN=Syne2|Nesprin-2 (Fragment) OS=Mus musculus OX=10090 GN=Syne2 PE=1 SV=1|Nesprin-2 OS=Mus musculus OX=10090 GN=Syne2 PE=1 SV=1|Nesprin-2 OS=Mus musculus OX=10090 GN=Syne2 PE=1 SV=2	2.00627e+07	x6mo_1	soluble-heart.xlsx	6	1	Heart	Protein	Soluble
Syne2	E9QP46|F6W8R9|Q6DFZ2|Q6ZWQ0|Q6ZWQ0-3	Isoform 3 of Nesprin-2 OS=Mus musculus OX=10090 GN=Syne2|Nesprin-2 (Fragment) OS=Mus musculus OX=10090 GN=Syne2 PE=1 SV=1|Nesprin-2 OS=Mus musculus OX=10090 GN=Syne2 PE=1 SV=1|Nesprin-2 OS=Mus musculus OX=10090 GN=Syne2 PE=1 SV=2	2.05072e+07	x6mo_2	soluble-heart.xlsx	6	2	Heart	Protein	Soluble
Syne2	E9QP46|F6W8R9|Q6DFZ2|Q6ZWQ0|Q6ZWQ0-3	Isoform 3 of Nesprin-2 OS=Mus musculus OX=10090 GN=Syne2|Nesprin-2 (Fragment) OS=Mus musculus OX=10090 GN=Syne2 PE=1 SV=1|Nesprin-2 OS=Mus musculus OX=10090 GN=Syne2 PE=1 SV=1|Nesprin-2 OS=Mus musculus OX=10090 GN=Syne2 PE=1 SV=2	2.0148e+07	x6mo_3	soluble-heart.xlsx	6	3	Heart	Protein	Soluble
Syne2	E9QP46|F6W8R9|Q6DFZ2|Q6ZWQ0|Q6ZWQ0-3	Isoform 3 of Nesprin-2 OS=Mus musculus OX=10090 GN=Syne2|Nesprin-2 (Fragment) OS=Mus musculus OX=10090 GN=Syne2 PE=1 SV=1|Nesprin-2 OS=Mus musculus OX=10090 GN=Syne2 PE=1 SV=1|Nesprin-2 OS=Mus musculus OX=10090 GN=Syne2 PE=1 SV=2	2.21847e+07	x6mo_4	soluble-heart.xlsx	6	4	Heart	Protein	Soluble
Syne2	E9QP46|F6W8R9|Q6DFZ2|Q6ZWQ0|Q6ZWQ0-3	Isoform 3 of Nesprin-2 OS=Mus musculus OX=10090 GN=Syne2|Nesprin-2 (Fragment) OS=Mus musculus OX=10090 GN=Syne2 PE=1 SV=1|Nesprin-2 OS=Mus musculus OX=10090 GN=Syne2 PE=1 SV=1|Nesprin-2 OS=Mus musculus OX=10090 GN=Syne2 PE=1 SV=2	1.94754e+07	x15mo_1	soluble-heart.xlsx	15	1	Heart	Protein	Soluble
Syne2	E9QP46|F6W8R9|Q6DFZ2|Q6ZWQ0|Q6ZWQ0-3	Isoform 3 of Nesprin-2 OS=Mus musculus OX=10090 GN=Syne2|Nesprin-2 (Fragment) OS=Mus musculus OX=10090 GN=Syne2 PE=1 SV=1|Nesprin-2 OS=Mus musculus OX=10090 GN=Syne2 PE=1 SV=1|Nesprin-2 OS=Mus musculus OX=10090 GN=Syne2 PE=1 SV=2	1.80806e+07	x15mo_2	soluble-heart.xlsx	15	2	Heart	Protein	Soluble
Syne2	E9QP46|F6W8R9|Q6DFZ2|Q6ZWQ0|Q6ZWQ0-3	Isoform 3 of Nesprin-2 OS=Mus musculus OX=10090 GN=Syne2|Nesprin-2 (Fragment) OS=Mus musculus OX=10090 GN=Syne2 PE=1 SV=1|Nesprin-2 OS=Mus musculus OX=10090 GN=Syne2 PE=1 SV=1|Nesprin-2 OS=Mus musculus OX=10090 GN=Syne2 PE=1 SV=2	2.02447e+07	x15mo_3	soluble-heart.xlsx	15	3	Heart	Protein	Soluble
Syne2	E9QP46|F6W8R9|Q6DFZ2|Q6ZWQ0|Q6ZWQ0-3	Isoform 3 of Nesprin-2 OS=Mus musculus OX=10090 GN=Syne2|Nesprin-2 (Fragment) OS=Mus musculus OX=10090 GN=Syne2 PE=1 SV=1|Nesprin-2 OS=Mus musculus OX=10090 GN=Syne2 PE=1 SV=1|Nesprin-2 OS=Mus musculus OX=10090 GN=Syne2 PE=1 SV=2	1.96955e+07	x15mo_4	soluble-heart.xlsx	15	4	Heart	Protein	Soluble
Syne2	E9QP46|F6W8R9|Q6DFZ2|Q6ZWQ0|Q6ZWQ0-3	Isoform 3 of Nesprin-2 OS=Mus musculus OX=10090 GN=Syne2|Nesprin-2 (Fragment) OS=Mus musculus OX=10090 GN=Syne2 PE=1 SV=1|Nesprin-2 OS=Mus musculus OX=10090 GN=Syne2 PE=1 SV=1|Nesprin-2 OS=Mus musculus OX=10090 GN=Syne2 PE=1 SV=2	2.07178e+07	x24mo_1	soluble-heart.xlsx	24	1	Heart	Protein	Soluble
Syne2	E9QP46|F6W8R9|Q6DFZ2|Q6ZWQ0|Q6ZWQ0-3	Isoform 3 of Nesprin-2 OS=Mus musculus OX=10090 GN=Syne2|Nesprin-2 (Fragment) OS=Mus musculus OX=10090 GN=Syne2 PE=1 SV=1|Nesprin-2 OS=Mus musculus OX=10090 GN=Syne2 PE=1 SV=1|Nesprin-2 OS=Mus musculus OX=10090 GN=Syne2 PE=1 SV=2	2.01861e+07	x24mo_2	soluble-heart.xlsx	24	2	Heart	Protein	Soluble
Syne2	E9QP46|F6W8R9|Q6DFZ2|Q6ZWQ0|Q6ZWQ0-3	Isoform 3 of Nesprin-2 OS=Mus musculus OX=10090 GN=Syne2|Nesprin-2 (Fragment) OS=Mus musculus OX=10090 GN=Syne2 PE=1 SV=1|Nesprin-2 OS=Mus musculus OX=10090 GN=Syne2 PE=1 SV=1|Nesprin-2 OS=Mus musculus OX=10090 GN=Syne2 PE=1 SV=2	1.87507e+07	x24mo_3	soluble-heart.xlsx	24	3	Heart	Protein	Soluble
Syne2	E9QP46|F6W8R9|Q6DFZ2|Q6ZWQ0|Q6ZWQ0-3	Isoform 3 of Nesprin-2 OS=Mus musculus OX=10090 GN=Syne2|Nesprin-2 (Fragment) OS=Mus musculus OX=10090 GN=Syne2 PE=1 SV=1|Nesprin-2 OS=Mus musculus OX=10090 GN=Syne2 PE=1 SV=1|Nesprin-2 OS=Mus musculus OX=10090 GN=Syne2 PE=1 SV=2	1.99341e+07	x24mo_4	soluble-heart.xlsx	24	4	Heart	Protein	Soluble
Syne2	E9QP46|F6W8R9|Q6DFZ2|Q6ZWQ0|Q6ZWQ0-3	Isoform 3 of Nesprin-2 OS=Mus musculus OX=10090 GN=Syne2|Nesprin-2 (Fragment) OS=Mus musculus OX=10090 GN=Syne2 PE=1 SV=1|Nesprin-2 OS=Mus musculus OX=10090 GN=Syne2 PE=1 SV=1|Nesprin-2 OS=Mus musculus OX=10090 GN=Syne2 PE=1 SV=2	2.03817e+07	x30mo_1	soluble-heart.xlsx	30	1	Heart	Protein	Soluble
Syne2	E9QP46|F6W8R9|Q6DFZ2|Q6ZWQ0|Q6ZWQ0-3	Isoform 3 of Nesprin-2 OS=Mus musculus OX=10090 GN=Syne2|Nesprin-2 (Fragment) OS=Mus musculus OX=10090 GN=Syne2 PE=1 SV=1|Nesprin-2 OS=Mus musculus OX=10090 GN=Syne2 PE=1 SV=1|Nesprin-2 OS=Mus musculus OX=10090 GN=Syne2 PE=1 SV=2	1.97142e+07	x30mo_2	soluble-heart.xlsx	30	2	Heart	Protein	Soluble
Syne2	E9QP46|F6W8R9|Q6DFZ2|Q6ZWQ0|Q6ZWQ0-3	Isoform 3 of Nesprin-2 OS=Mus musculus OX=10090 GN=Syne2|Nesprin-2 (Fragment) OS=Mus musculus OX=10090 GN=Syne2 PE=1 SV=1|Nesprin-2 OS=Mus musculus OX=10090 GN=Syne2 PE=1 SV=1|Nesprin-2 OS=Mus musculus OX=10090 GN=Syne2 PE=1 SV=2	1.83014e+07	x30mo_3	soluble-heart.xlsx	30	3	Heart	Protein	Soluble
Syne2	E9QP46|F6W8R9|Q6DFZ2|Q6ZWQ0|Q6ZWQ0-3	Isoform 3 of Nesprin-2 OS=Mus musculus OX=10090 GN=Syne2|Nesprin-2 (Fragment) OS=Mus musculus OX=10090 GN=Syne2 PE=1 SV=1|Nesprin-2 OS=Mus musculus OX=10090 GN=Syne2 PE=1 SV=1|Nesprin-2 OS=Mus musculus OX=10090 GN=Syne2 PE=1 SV=2	2.11521e+07	x30mo_4	soluble-heart.xlsx	30	4	Heart	Protein	Soluble
Syngr1	O55100|O55100-2	Synaptogyrin-1 OS=Mus musculus OX=10090 GN=Syngr1 PE=1 SV=2|Isoform 1B of Synaptogyrin-1 OS=Mus musculus OX=10090 GN=Syngr1	8.39143e+06	x6mo_1	soluble-heart.xlsx	6	1	Heart	Protein	Soluble
Syngr1	O55100|O55100-2	Synaptogyrin-1 OS=Mus musculus OX=10090 GN=Syngr1 PE=1 SV=2|Isoform 1B of Synaptogyrin-1 OS=Mus musculus OX=10090 GN=Syngr1	9.06526e+06	x6mo_2	soluble-heart.xlsx	6	2	Heart	Protein	Soluble
Syngr1	O55100|O55100-2	Synaptogyrin-1 OS=Mus musculus OX=10090 GN=Syngr1 PE=1 SV=2|Isoform 1B of Synaptogyrin-1 OS=Mus musculus OX=10090 GN=Syngr1	9.09364e+06	x6mo_3	soluble-heart.xlsx	6	3	Heart	Protein	Soluble
Syngr1	O55100|O55100-2	Synaptogyrin-1 OS=Mus musculus OX=10090 GN=Syngr1 PE=1 SV=2|Isoform 1B of Synaptogyrin-1 OS=Mus musculus OX=10090 GN=Syngr1	8.33141e+06	x6mo_4	soluble-heart.xlsx	6	4	Heart	Protein	Soluble
Syngr1	O55100|O55100-2	Synaptogyrin-1 OS=Mus musculus OX=10090 GN=Syngr1 PE=1 SV=2|Isoform 1B of Synaptogyrin-1 OS=Mus musculus OX=10090 GN=Syngr1	8.55513e+06	x15mo_1	soluble-heart.xlsx	15	1	Heart	Protein	Soluble
Syngr1	O55100|O55100-2	Synaptogyrin-1 OS=Mus musculus OX=10090 GN=Syngr1 PE=1 SV=2|Isoform 1B of Synaptogyrin-1 OS=Mus musculus OX=10090 GN=Syngr1	9.21512e+06	x15mo_2	soluble-heart.xlsx	15	2	Heart	Protein	Soluble
Syngr1	O55100|O55100-2	Synaptogyrin-1 OS=Mus musculus OX=10090 GN=Syngr1 PE=1 SV=2|Isoform 1B of Synaptogyrin-1 OS=Mus musculus OX=10090 GN=Syngr1	8.60722e+06	x15mo_3	soluble-heart.xlsx	15	3	Heart	Protein	Soluble
Syngr1	O55100|O55100-2	Synaptogyrin-1 OS=Mus musculus OX=10090 GN=Syngr1 PE=1 SV=2|Isoform 1B of Synaptogyrin-1 OS=Mus musculus OX=10090 GN=Syngr1	7.94139e+06	x15mo_4	soluble-heart.xlsx	15	4	Heart	Protein	Soluble
Syngr1	O55100|O55100-2	Synaptogyrin-1 OS=Mus musculus OX=10090 GN=Syngr1 PE=1 SV=2|Isoform 1B of Synaptogyrin-1 OS=Mus musculus OX=10090 GN=Syngr1	7.41082e+06	x24mo_1	soluble-heart.xlsx	24	1	Heart	Protein	Soluble
Syngr1	O55100|O55100-2	Synaptogyrin-1 OS=Mus musculus OX=10090 GN=Syngr1 PE=1 SV=2|Isoform 1B of Synaptogyrin-1 OS=Mus musculus OX=10090 GN=Syngr1	8.33448e+06	x24mo_2	soluble-heart.xlsx	24	2	Heart	Protein	Soluble
Syngr1	O55100|O55100-2	Synaptogyrin-1 OS=Mus musculus OX=10090 GN=Syngr1 PE=1 SV=2|Isoform 1B of Synaptogyrin-1 OS=Mus musculus OX=10090 GN=Syngr1	8.12737e+06	x24mo_3	soluble-heart.xlsx	24	3	Heart	Protein	Soluble
Syngr1	O55100|O55100-2	Synaptogyrin-1 OS=Mus musculus OX=10090 GN=Syngr1 PE=1 SV=2|Isoform 1B of Synaptogyrin-1 OS=Mus musculus OX=10090 GN=Syngr1	7.95381e+06	x24mo_4	soluble-heart.xlsx	24	4	Heart	Protein	Soluble
Syngr1	O55100|O55100-2	Synaptogyrin-1 OS=Mus musculus OX=10090 GN=Syngr1 PE=1 SV=2|Isoform 1B of Synaptogyrin-1 OS=Mus musculus OX=10090 GN=Syngr1	8.46592e+06	x30mo_1	soluble-heart.xlsx	30	1	Heart	Protein	Soluble
Syngr1	O55100|O55100-2	Synaptogyrin-1 OS=Mus musculus OX=10090 GN=Syngr1 PE=1 SV=2|Isoform 1B of Synaptogyrin-1 OS=Mus musculus OX=10090 GN=Syngr1	7.93734e+06	x30mo_2	soluble-heart.xlsx	30	2	Heart	Protein	Soluble
Syngr1	O55100|O55100-2	Synaptogyrin-1 OS=Mus musculus OX=10090 GN=Syngr1 PE=1 SV=2|Isoform 1B of Synaptogyrin-1 OS=Mus musculus OX=10090 GN=Syngr1	6.45776e+06	x30mo_3	soluble-heart.xlsx	30	3	Heart	Protein	Soluble
Syngr1	O55100|O55100-2	Synaptogyrin-1 OS=Mus musculus OX=10090 GN=Syngr1 PE=1 SV=2|Isoform 1B of Synaptogyrin-1 OS=Mus musculus OX=10090 GN=Syngr1	7.16737e+06	x30mo_4	soluble-heart.xlsx	30	4	Heart	Protein	Soluble
Synj1	D3Z656|E9Q7S0|F7BQW7|Q8CHC4	Phosphoinositide 5-phosphatase (Fragment) OS=Mus musculus OX=10090 GN=Synj1 PE=1 SV=1|Phosphoinositide 5-phosphatase OS=Mus musculus OX=10090 GN=Synj1 PE=1 SV=1|Synaptojanin-1 OS=Mus musculus OX=10090 GN=Synj1 PE=1 SV=3	7.23727e+06	x6mo_1	soluble-heart.xlsx	6	1	Heart	Protein	Soluble
Synj1	D3Z656|E9Q7S0|F7BQW7|Q8CHC4	Phosphoinositide 5-phosphatase (Fragment) OS=Mus musculus OX=10090 GN=Synj1 PE=1 SV=1|Phosphoinositide 5-phosphatase OS=Mus musculus OX=10090 GN=Synj1 PE=1 SV=1|Synaptojanin-1 OS=Mus musculus OX=10090 GN=Synj1 PE=1 SV=3	7.53614e+06	x6mo_2	soluble-heart.xlsx	6	2	Heart	Protein	Soluble
Synj1	D3Z656|E9Q7S0|F7BQW7|Q8CHC4	Phosphoinositide 5-phosphatase (Fragment) OS=Mus musculus OX=10090 GN=Synj1 PE=1 SV=1|Phosphoinositide 5-phosphatase OS=Mus musculus OX=10090 GN=Synj1 PE=1 SV=1|Synaptojanin-1 OS=Mus musculus OX=10090 GN=Synj1 PE=1 SV=3	6.77329e+06	x6mo_3	soluble-heart.xlsx	6	3	Heart	Protein	Soluble
Synj1	D3Z656|E9Q7S0|F7BQW7|Q8CHC4	Phosphoinositide 5-phosphatase (Fragment) OS=Mus musculus OX=10090 GN=Synj1 PE=1 SV=1|Phosphoinositide 5-phosphatase OS=Mus musculus OX=10090 GN=Synj1 PE=1 SV=1|Synaptojanin-1 OS=Mus musculus OX=10090 GN=Synj1 PE=1 SV=3	7.51876e+06	x6mo_4	soluble-heart.xlsx	6	4	Heart	Protein	Soluble
Synj1	D3Z656|E9Q7S0|F7BQW7|Q8CHC4	Phosphoinositide 5-phosphatase (Fragment) OS=Mus musculus OX=10090 GN=Synj1 PE=1 SV=1|Phosphoinositide 5-phosphatase OS=Mus musculus OX=10090 GN=Synj1 PE=1 SV=1|Synaptojanin-1 OS=Mus musculus OX=10090 GN=Synj1 PE=1 SV=3	6.79421e+06	x15mo_1	soluble-heart.xlsx	15	1	Heart	Protein	Soluble
Synj1	D3Z656|E9Q7S0|F7BQW7|Q8CHC4	Phosphoinositide 5-phosphatase (Fragment) OS=Mus musculus OX=10090 GN=Synj1 PE=1 SV=1|Phosphoinositide 5-phosphatase OS=Mus musculus OX=10090 GN=Synj1 PE=1 SV=1|Synaptojanin-1 OS=Mus musculus OX=10090 GN=Synj1 PE=1 SV=3	7.05528e+06	x15mo_2	soluble-heart.xlsx	15	2	Heart	Protein	Soluble
Synj1	D3Z656|E9Q7S0|F7BQW7|Q8CHC4	Phosphoinositide 5-phosphatase (Fragment) OS=Mus musculus OX=10090 GN=Synj1 PE=1 SV=1|Phosphoinositide 5-phosphatase OS=Mus musculus OX=10090 GN=Synj1 PE=1 SV=1|Synaptojanin-1 OS=Mus musculus OX=10090 GN=Synj1 PE=1 SV=3	6.71295e+06	x15mo_3	soluble-heart.xlsx	15	3	Heart	Protein	Soluble
Synj1	D3Z656|E9Q7S0|F7BQW7|Q8CHC4	Phosphoinositide 5-phosphatase (Fragment) OS=Mus musculus OX=10090 GN=Synj1 PE=1 SV=1|Phosphoinositide 5-phosphatase OS=Mus musculus OX=10090 GN=Synj1 PE=1 SV=1|Synaptojanin-1 OS=Mus musculus OX=10090 GN=Synj1 PE=1 SV=3	8.01161e+06	x15mo_4	soluble-heart.xlsx	15	4	Heart	Protein	Soluble
Synj1	D3Z656|E9Q7S0|F7BQW7|Q8CHC4	Phosphoinositide 5-phosphatase (Fragment) OS=Mus musculus OX=10090 GN=Synj1 PE=1 SV=1|Phosphoinositide 5-phosphatase OS=Mus musculus OX=10090 GN=Synj1 PE=1 SV=1|Synaptojanin-1 OS=Mus musculus OX=10090 GN=Synj1 PE=1 SV=3	7.13627e+06	x24mo_1	soluble-heart.xlsx	24	1	Heart	Protein	Soluble
Synj1	D3Z656|E9Q7S0|F7BQW7|Q8CHC4	Phosphoinositide 5-phosphatase (Fragment) OS=Mus musculus OX=10090 GN=Synj1 PE=1 SV=1|Phosphoinositide 5-phosphatase OS=Mus musculus OX=10090 GN=Synj1 PE=1 SV=1|Synaptojanin-1 OS=Mus musculus OX=10090 GN=Synj1 PE=1 SV=3	7.45931e+06	x24mo_2	soluble-heart.xlsx	24	2	Heart	Protein	Soluble
Synj1	D3Z656|E9Q7S0|F7BQW7|Q8CHC4	Phosphoinositide 5-phosphatase (Fragment) OS=Mus musculus OX=10090 GN=Synj1 PE=1 SV=1|Phosphoinositide 5-phosphatase OS=Mus musculus OX=10090 GN=Synj1 PE=1 SV=1|Synaptojanin-1 OS=Mus musculus OX=10090 GN=Synj1 PE=1 SV=3	6.49831e+06	x24mo_3	soluble-heart.xlsx	24	3	Heart	Protein	Soluble
Synj1	D3Z656|E9Q7S0|F7BQW7|Q8CHC4	Phosphoinositide 5-phosphatase (Fragment) OS=Mus musculus OX=10090 GN=Synj1 PE=1 SV=1|Phosphoinositide 5-phosphatase OS=Mus musculus OX=10090 GN=Synj1 PE=1 SV=1|Synaptojanin-1 OS=Mus musculus OX=10090 GN=Synj1 PE=1 SV=3	7.44783e+06	x24mo_4	soluble-heart.xlsx	24	4	Heart	Protein	Soluble
Synj1	D3Z656|E9Q7S0|F7BQW7|Q8CHC4	Phosphoinositide 5-phosphatase (Fragment) OS=Mus musculus OX=10090 GN=Synj1 PE=1 SV=1|Phosphoinositide 5-phosphatase OS=Mus musculus OX=10090 GN=Synj1 PE=1 SV=1|Synaptojanin-1 OS=Mus musculus OX=10090 GN=Synj1 PE=1 SV=3	7.43505e+06	x30mo_1	soluble-heart.xlsx	30	1	Heart	Protein	Soluble
Synj1	D3Z656|E9Q7S0|F7BQW7|Q8CHC4	Phosphoinositide 5-phosphatase (Fragment) OS=Mus musculus OX=10090 GN=Synj1 PE=1 SV=1|Phosphoinositide 5-phosphatase OS=Mus musculus OX=10090 GN=Synj1 PE=1 SV=1|Synaptojanin-1 OS=Mus musculus OX=10090 GN=Synj1 PE=1 SV=3	7.57197e+06	x30mo_2	soluble-heart.xlsx	30	2	Heart	Protein	Soluble
Synj1	D3Z656|E9Q7S0|F7BQW7|Q8CHC4	Phosphoinositide 5-phosphatase (Fragment) OS=Mus musculus OX=10090 GN=Synj1 PE=1 SV=1|Phosphoinositide 5-phosphatase OS=Mus musculus OX=10090 GN=Synj1 PE=1 SV=1|Synaptojanin-1 OS=Mus musculus OX=10090 GN=Synj1 PE=1 SV=3	7.28196e+06	x30mo_3	soluble-heart.xlsx	30	3	Heart	Protein	Soluble
Synj1	D3Z656|E9Q7S0|F7BQW7|Q8CHC4	Phosphoinositide 5-phosphatase (Fragment) OS=Mus musculus OX=10090 GN=Synj1 PE=1 SV=1|Phosphoinositide 5-phosphatase OS=Mus musculus OX=10090 GN=Synj1 PE=1 SV=1|Synaptojanin-1 OS=Mus musculus OX=10090 GN=Synj1 PE=1 SV=3	7.25585e+06	x30mo_4	soluble-heart.xlsx	30	4	Heart	Protein	Soluble
Synm	Q70IV5|Q70IV5-2	Isoform 2 of Synemin OS=Mus musculus OX=10090 GN=Synm|Synemin OS=Mus musculus OX=10090 GN=Synm PE=1 SV=2	1.56877e+07	x6mo_1	soluble-heart.xlsx	6	1	Heart	Protein	Soluble
Synm	Q70IV5|Q70IV5-2	Isoform 2 of Synemin OS=Mus musculus OX=10090 GN=Synm|Synemin OS=Mus musculus OX=10090 GN=Synm PE=1 SV=2	1.61555e+07	x6mo_2	soluble-heart.xlsx	6	2	Heart	Protein	Soluble
Synm	Q70IV5|Q70IV5-2	Isoform 2 of Synemin OS=Mus musculus OX=10090 GN=Synm|Synemin OS=Mus musculus OX=10090 GN=Synm PE=1 SV=2	1.63412e+07	x6mo_3	soluble-heart.xlsx	6	3	Heart	Protein	Soluble
Synm	Q70IV5|Q70IV5-2	Isoform 2 of Synemin OS=Mus musculus OX=10090 GN=Synm|Synemin OS=Mus musculus OX=10090 GN=Synm PE=1 SV=2	1.56435e+07	x6mo_4	soluble-heart.xlsx	6	4	Heart	Protein	Soluble
Synm	Q70IV5|Q70IV5-2	Isoform 2 of Synemin OS=Mus musculus OX=10090 GN=Synm|Synemin OS=Mus musculus OX=10090 GN=Synm PE=1 SV=2	1.67159e+07	x15mo_1	soluble-heart.xlsx	15	1	Heart	Protein	Soluble
Synm	Q70IV5|Q70IV5-2	Isoform 2 of Synemin OS=Mus musculus OX=10090 GN=Synm|Synemin OS=Mus musculus OX=10090 GN=Synm PE=1 SV=2	1.65447e+07	x15mo_2	soluble-heart.xlsx	15	2	Heart	Protein	Soluble
Synm	Q70IV5|Q70IV5-2	Isoform 2 of Synemin OS=Mus musculus OX=10090 GN=Synm|Synemin OS=Mus musculus OX=10090 GN=Synm PE=1 SV=2	1.6785e+07	x15mo_3	soluble-heart.xlsx	15	3	Heart	Protein	Soluble
Synm	Q70IV5|Q70IV5-2	Isoform 2 of Synemin OS=Mus musculus OX=10090 GN=Synm|Synemin OS=Mus musculus OX=10090 GN=Synm PE=1 SV=2	1.66554e+07	x15mo_4	soluble-heart.xlsx	15	4	Heart	Protein	Soluble
Synm	Q70IV5|Q70IV5-2	Isoform 2 of Synemin OS=Mus musculus OX=10090 GN=Synm|Synemin OS=Mus musculus OX=10090 GN=Synm PE=1 SV=2	1.51732e+07	x24mo_1	soluble-heart.xlsx	24	1	Heart	Protein	Soluble
Synm	Q70IV5|Q70IV5-2	Isoform 2 of Synemin OS=Mus musculus OX=10090 GN=Synm|Synemin OS=Mus musculus OX=10090 GN=Synm PE=1 SV=2	1.5344e+07	x24mo_2	soluble-heart.xlsx	24	2	Heart	Protein	Soluble
Synm	Q70IV5|Q70IV5-2	Isoform 2 of Synemin OS=Mus musculus OX=10090 GN=Synm|Synemin OS=Mus musculus OX=10090 GN=Synm PE=1 SV=2	1.59912e+07	x24mo_3	soluble-heart.xlsx	24	3	Heart	Protein	Soluble
Synm	Q70IV5|Q70IV5-2	Isoform 2 of Synemin OS=Mus musculus OX=10090 GN=Synm|Synemin OS=Mus musculus OX=10090 GN=Synm PE=1 SV=2	1.59714e+07	x24mo_4	soluble-heart.xlsx	24	4	Heart	Protein	Soluble
Synm	Q70IV5|Q70IV5-2	Isoform 2 of Synemin OS=Mus musculus OX=10090 GN=Synm|Synemin OS=Mus musculus OX=10090 GN=Synm PE=1 SV=2	1.4634e+07	x30mo_1	soluble-heart.xlsx	30	1	Heart	Protein	Soluble
Synm	Q70IV5|Q70IV5-2	Isoform 2 of Synemin OS=Mus musculus OX=10090 GN=Synm|Synemin OS=Mus musculus OX=10090 GN=Synm PE=1 SV=2	1.58394e+07	x30mo_2	soluble-heart.xlsx	30	2	Heart	Protein	Soluble
Synm	Q70IV5|Q70IV5-2	Isoform 2 of Synemin OS=Mus musculus OX=10090 GN=Synm|Synemin OS=Mus musculus OX=10090 GN=Synm PE=1 SV=2	1.47116e+07	x30mo_3	soluble-heart.xlsx	30	3	Heart	Protein	Soluble
Synm	Q70IV5|Q70IV5-2	Isoform 2 of Synemin OS=Mus musculus OX=10090 GN=Synm|Synemin OS=Mus musculus OX=10090 GN=Synm PE=1 SV=2	1.56427e+07	x30mo_4	soluble-heart.xlsx	30	4	Heart	Protein	Soluble
Synpo	E9Q3E2|Q8CC35|Q8CC35-2|Q8CC35-3	Isoform 2 of Synaptopodin OS=Mus musculus OX=10090 GN=Synpo|Isoform 3 of Synaptopodin OS=Mus musculus OX=10090 GN=Synpo|Synaptopodin OS=Mus musculus OX=10090 GN=Synpo PE=1 SV=1|Synaptopodin OS=Mus musculus OX=10090 GN=Synpo PE=1 SV=2	4.17417e+07	x6mo_1	soluble-heart.xlsx	6	1	Heart	Protein	Soluble
Synpo	E9Q3E2|Q8CC35|Q8CC35-2|Q8CC35-3	Isoform 2 of Synaptopodin OS=Mus musculus OX=10090 GN=Synpo|Isoform 3 of Synaptopodin OS=Mus musculus OX=10090 GN=Synpo|Synaptopodin OS=Mus musculus OX=10090 GN=Synpo PE=1 SV=1|Synaptopodin OS=Mus musculus OX=10090 GN=Synpo PE=1 SV=2	4.4461e+07	x6mo_2	soluble-heart.xlsx	6	2	Heart	Protein	Soluble
Synpo	E9Q3E2|Q8CC35|Q8CC35-2|Q8CC35-3	Isoform 2 of Synaptopodin OS=Mus musculus OX=10090 GN=Synpo|Isoform 3 of Synaptopodin OS=Mus musculus OX=10090 GN=Synpo|Synaptopodin OS=Mus musculus OX=10090 GN=Synpo PE=1 SV=1|Synaptopodin OS=Mus musculus OX=10090 GN=Synpo PE=1 SV=2	4.39928e+07	x6mo_3	soluble-heart.xlsx	6	3	Heart	Protein	Soluble
Synpo	E9Q3E2|Q8CC35|Q8CC35-2|Q8CC35-3	Isoform 2 of Synaptopodin OS=Mus musculus OX=10090 GN=Synpo|Isoform 3 of Synaptopodin OS=Mus musculus OX=10090 GN=Synpo|Synaptopodin OS=Mus musculus OX=10090 GN=Synpo PE=1 SV=1|Synaptopodin OS=Mus musculus OX=10090 GN=Synpo PE=1 SV=2	4.3041e+07	x6mo_4	soluble-heart.xlsx	6	4	Heart	Protein	Soluble
Synpo	E9Q3E2|Q8CC35|Q8CC35-2|Q8CC35-3	Isoform 2 of Synaptopodin OS=Mus musculus OX=10090 GN=Synpo|Isoform 3 of Synaptopodin OS=Mus musculus OX=10090 GN=Synpo|Synaptopodin OS=Mus musculus OX=10090 GN=Synpo PE=1 SV=1|Synaptopodin OS=Mus musculus OX=10090 GN=Synpo PE=1 SV=2	4.55425e+07	x15mo_1	soluble-heart.xlsx	15	1	Heart	Protein	Soluble
Synpo	E9Q3E2|Q8CC35|Q8CC35-2|Q8CC35-3	Isoform 2 of Synaptopodin OS=Mus musculus OX=10090 GN=Synpo|Isoform 3 of Synaptopodin OS=Mus musculus OX=10090 GN=Synpo|Synaptopodin OS=Mus musculus OX=10090 GN=Synpo PE=1 SV=1|Synaptopodin OS=Mus musculus OX=10090 GN=Synpo PE=1 SV=2	4.90844e+07	x15mo_2	soluble-heart.xlsx	15	2	Heart	Protein	Soluble
Synpo	E9Q3E2|Q8CC35|Q8CC35-2|Q8CC35-3	Isoform 2 of Synaptopodin OS=Mus musculus OX=10090 GN=Synpo|Isoform 3 of Synaptopodin OS=Mus musculus OX=10090 GN=Synpo|Synaptopodin OS=Mus musculus OX=10090 GN=Synpo PE=1 SV=1|Synaptopodin OS=Mus musculus OX=10090 GN=Synpo PE=1 SV=2	4.79361e+07	x15mo_3	soluble-heart.xlsx	15	3	Heart	Protein	Soluble
Synpo	E9Q3E2|Q8CC35|Q8CC35-2|Q8CC35-3	Isoform 2 of Synaptopodin OS=Mus musculus OX=10090 GN=Synpo|Isoform 3 of Synaptopodin OS=Mus musculus OX=10090 GN=Synpo|Synaptopodin OS=Mus musculus OX=10090 GN=Synpo PE=1 SV=1|Synaptopodin OS=Mus musculus OX=10090 GN=Synpo PE=1 SV=2	4.53631e+07	x15mo_4	soluble-heart.xlsx	15	4	Heart	Protein	Soluble
Synpo	E9Q3E2|Q8CC35|Q8CC35-2|Q8CC35-3	Isoform 2 of Synaptopodin OS=Mus musculus OX=10090 GN=Synpo|Isoform 3 of Synaptopodin OS=Mus musculus OX=10090 GN=Synpo|Synaptopodin OS=Mus musculus OX=10090 GN=Synpo PE=1 SV=1|Synaptopodin OS=Mus musculus OX=10090 GN=Synpo PE=1 SV=2	4.42862e+07	x24mo_1	soluble-heart.xlsx	24	1	Heart	Protein	Soluble
Synpo	E9Q3E2|Q8CC35|Q8CC35-2|Q8CC35-3	Isoform 2 of Synaptopodin OS=Mus musculus OX=10090 GN=Synpo|Isoform 3 of Synaptopodin OS=Mus musculus OX=10090 GN=Synpo|Synaptopodin OS=Mus musculus OX=10090 GN=Synpo PE=1 SV=1|Synaptopodin OS=Mus musculus OX=10090 GN=Synpo PE=1 SV=2	4.29546e+07	x24mo_2	soluble-heart.xlsx	24	2	Heart	Protein	Soluble
Synpo	E9Q3E2|Q8CC35|Q8CC35-2|Q8CC35-3	Isoform 2 of Synaptopodin OS=Mus musculus OX=10090 GN=Synpo|Isoform 3 of Synaptopodin OS=Mus musculus OX=10090 GN=Synpo|Synaptopodin OS=Mus musculus OX=10090 GN=Synpo PE=1 SV=1|Synaptopodin OS=Mus musculus OX=10090 GN=Synpo PE=1 SV=2	4.40205e+07	x24mo_3	soluble-heart.xlsx	24	3	Heart	Protein	Soluble
Synpo	E9Q3E2|Q8CC35|Q8CC35-2|Q8CC35-3	Isoform 2 of Synaptopodin OS=Mus musculus OX=10090 GN=Synpo|Isoform 3 of Synaptopodin OS=Mus musculus OX=10090 GN=Synpo|Synaptopodin OS=Mus musculus OX=10090 GN=Synpo PE=1 SV=1|Synaptopodin OS=Mus musculus OX=10090 GN=Synpo PE=1 SV=2	4.65602e+07	x24mo_4	soluble-heart.xlsx	24	4	Heart	Protein	Soluble
Synpo	E9Q3E2|Q8CC35|Q8CC35-2|Q8CC35-3	Isoform 2 of Synaptopodin OS=Mus musculus OX=10090 GN=Synpo|Isoform 3 of Synaptopodin OS=Mus musculus OX=10090 GN=Synpo|Synaptopodin OS=Mus musculus OX=10090 GN=Synpo PE=1 SV=1|Synaptopodin OS=Mus musculus OX=10090 GN=Synpo PE=1 SV=2	4.42003e+07	x30mo_1	soluble-heart.xlsx	30	1	Heart	Protein	Soluble
Synpo	E9Q3E2|Q8CC35|Q8CC35-2|Q8CC35-3	Isoform 2 of Synaptopodin OS=Mus musculus OX=10090 GN=Synpo|Isoform 3 of Synaptopodin OS=Mus musculus OX=10090 GN=Synpo|Synaptopodin OS=Mus musculus OX=10090 GN=Synpo PE=1 SV=1|Synaptopodin OS=Mus musculus OX=10090 GN=Synpo PE=1 SV=2	4.465e+07	x30mo_2	soluble-heart.xlsx	30	2	Heart	Protein	Soluble
Synpo	E9Q3E2|Q8CC35|Q8CC35-2|Q8CC35-3	Isoform 2 of Synaptopodin OS=Mus musculus OX=10090 GN=Synpo|Isoform 3 of Synaptopodin OS=Mus musculus OX=10090 GN=Synpo|Synaptopodin OS=Mus musculus OX=10090 GN=Synpo PE=1 SV=1|Synaptopodin OS=Mus musculus OX=10090 GN=Synpo PE=1 SV=2	4.28088e+07	x30mo_3	soluble-heart.xlsx	30	3	Heart	Protein	Soluble
Synpo	E9Q3E2|Q8CC35|Q8CC35-2|Q8CC35-3	Isoform 2 of Synaptopodin OS=Mus musculus OX=10090 GN=Synpo|Isoform 3 of Synaptopodin OS=Mus musculus OX=10090 GN=Synpo|Synaptopodin OS=Mus musculus OX=10090 GN=Synpo PE=1 SV=1|Synaptopodin OS=Mus musculus OX=10090 GN=Synpo PE=1 SV=2	4.64809e+07	x30mo_4	soluble-heart.xlsx	30	4	Heart	Protein	Soluble
Synpo2	A0A498WGE8|D3YVV9|E9Q1U2|Q91YE8|Q91YE8-2	Isoform 2 of Synaptopodin-2 OS=Mus musculus OX=10090 GN=Synpo2|Synaptopodin-2 OS=Mus musculus OX=10090 GN=Synpo2 PE=1 SV=1|Synaptopodin-2 OS=Mus musculus OX=10090 GN=Synpo2 PE=1 SV=2	1.06514e+08	x6mo_1	soluble-heart.xlsx	6	1	Heart	Protein	Soluble
Synpo2	A0A498WGE8|D3YVV9|E9Q1U2|Q91YE8|Q91YE8-2	Isoform 2 of Synaptopodin-2 OS=Mus musculus OX=10090 GN=Synpo2|Synaptopodin-2 OS=Mus musculus OX=10090 GN=Synpo2 PE=1 SV=1|Synaptopodin-2 OS=Mus musculus OX=10090 GN=Synpo2 PE=1 SV=2	1.0512e+08	x6mo_2	soluble-heart.xlsx	6	2	Heart	Protein	Soluble
Synpo2	A0A498WGE8|D3YVV9|E9Q1U2|Q91YE8|Q91YE8-2	Isoform 2 of Synaptopodin-2 OS=Mus musculus OX=10090 GN=Synpo2|Synaptopodin-2 OS=Mus musculus OX=10090 GN=Synpo2 PE=1 SV=1|Synaptopodin-2 OS=Mus musculus OX=10090 GN=Synpo2 PE=1 SV=2	1.02963e+08	x6mo_3	soluble-heart.xlsx	6	3	Heart	Protein	Soluble
Synpo2	A0A498WGE8|D3YVV9|E9Q1U2|Q91YE8|Q91YE8-2	Isoform 2 of Synaptopodin-2 OS=Mus musculus OX=10090 GN=Synpo2|Synaptopodin-2 OS=Mus musculus OX=10090 GN=Synpo2 PE=1 SV=1|Synaptopodin-2 OS=Mus musculus OX=10090 GN=Synpo2 PE=1 SV=2	1.04965e+08	x6mo_4	soluble-heart.xlsx	6	4	Heart	Protein	Soluble
Synpo2	A0A498WGE8|D3YVV9|E9Q1U2|Q91YE8|Q91YE8-2	Isoform 2 of Synaptopodin-2 OS=Mus musculus OX=10090 GN=Synpo2|Synaptopodin-2 OS=Mus musculus OX=10090 GN=Synpo2 PE=1 SV=1|Synaptopodin-2 OS=Mus musculus OX=10090 GN=Synpo2 PE=1 SV=2	1.12067e+08	x15mo_1	soluble-heart.xlsx	15	1	Heart	Protein	Soluble
Synpo2	A0A498WGE8|D3YVV9|E9Q1U2|Q91YE8|Q91YE8-2	Isoform 2 of Synaptopodin-2 OS=Mus musculus OX=10090 GN=Synpo2|Synaptopodin-2 OS=Mus musculus OX=10090 GN=Synpo2 PE=1 SV=1|Synaptopodin-2 OS=Mus musculus OX=10090 GN=Synpo2 PE=1 SV=2	1.09991e+08	x15mo_2	soluble-heart.xlsx	15	2	Heart	Protein	Soluble
Synpo2	A0A498WGE8|D3YVV9|E9Q1U2|Q91YE8|Q91YE8-2	Isoform 2 of Synaptopodin-2 OS=Mus musculus OX=10090 GN=Synpo2|Synaptopodin-2 OS=Mus musculus OX=10090 GN=Synpo2 PE=1 SV=1|Synaptopodin-2 OS=Mus musculus OX=10090 GN=Synpo2 PE=1 SV=2	1.06034e+08	x15mo_3	soluble-heart.xlsx	15	3	Heart	Protein	Soluble
Synpo2	A0A498WGE8|D3YVV9|E9Q1U2|Q91YE8|Q91YE8-2	Isoform 2 of Synaptopodin-2 OS=Mus musculus OX=10090 GN=Synpo2|Synaptopodin-2 OS=Mus musculus OX=10090 GN=Synpo2 PE=1 SV=1|Synaptopodin-2 OS=Mus musculus OX=10090 GN=Synpo2 PE=1 SV=2	1.02648e+08	x15mo_4	soluble-heart.xlsx	15	4	Heart	Protein	Soluble
Synpo2	A0A498WGE8|D3YVV9|E9Q1U2|Q91YE8|Q91YE8-2	Isoform 2 of Synaptopodin-2 OS=Mus musculus OX=10090 GN=Synpo2|Synaptopodin-2 OS=Mus musculus OX=10090 GN=Synpo2 PE=1 SV=1|Synaptopodin-2 OS=Mus musculus OX=10090 GN=Synpo2 PE=1 SV=2	9.91365e+07	x24mo_1	soluble-heart.xlsx	24	1	Heart	Protein	Soluble
Synpo2	A0A498WGE8|D3YVV9|E9Q1U2|Q91YE8|Q91YE8-2	Isoform 2 of Synaptopodin-2 OS=Mus musculus OX=10090 GN=Synpo2|Synaptopodin-2 OS=Mus musculus OX=10090 GN=Synpo2 PE=1 SV=1|Synaptopodin-2 OS=Mus musculus OX=10090 GN=Synpo2 PE=1 SV=2	9.42825e+07	x24mo_2	soluble-heart.xlsx	24	2	Heart	Protein	Soluble
Synpo2	A0A498WGE8|D3YVV9|E9Q1U2|Q91YE8|Q91YE8-2	Isoform 2 of Synaptopodin-2 OS=Mus musculus OX=10090 GN=Synpo2|Synaptopodin-2 OS=Mus musculus OX=10090 GN=Synpo2 PE=1 SV=1|Synaptopodin-2 OS=Mus musculus OX=10090 GN=Synpo2 PE=1 SV=2	9.94619e+07	x24mo_3	soluble-heart.xlsx	24	3	Heart	Protein	Soluble
Synpo2	A0A498WGE8|D3YVV9|E9Q1U2|Q91YE8|Q91YE8-2	Isoform 2 of Synaptopodin-2 OS=Mus musculus OX=10090 GN=Synpo2|Synaptopodin-2 OS=Mus musculus OX=10090 GN=Synpo2 PE=1 SV=1|Synaptopodin-2 OS=Mus musculus OX=10090 GN=Synpo2 PE=1 SV=2	1.05643e+08	x24mo_4	soluble-heart.xlsx	24	4	Heart	Protein	Soluble
Synpo2	A0A498WGE8|D3YVV9|E9Q1U2|Q91YE8|Q91YE8-2	Isoform 2 of Synaptopodin-2 OS=Mus musculus OX=10090 GN=Synpo2|Synaptopodin-2 OS=Mus musculus OX=10090 GN=Synpo2 PE=1 SV=1|Synaptopodin-2 OS=Mus musculus OX=10090 GN=Synpo2 PE=1 SV=2	1.00349e+08	x30mo_1	soluble-heart.xlsx	30	1	Heart	Protein	Soluble
Synpo2	A0A498WGE8|D3YVV9|E9Q1U2|Q91YE8|Q91YE8-2	Isoform 2 of Synaptopodin-2 OS=Mus musculus OX=10090 GN=Synpo2|Synaptopodin-2 OS=Mus musculus OX=10090 GN=Synpo2 PE=1 SV=1|Synaptopodin-2 OS=Mus musculus OX=10090 GN=Synpo2 PE=1 SV=2	1.02181e+08	x30mo_2	soluble-heart.xlsx	30	2	Heart	Protein	Soluble
Synpo2	A0A498WGE8|D3YVV9|E9Q1U2|Q91YE8|Q91YE8-2	Isoform 2 of Synaptopodin-2 OS=Mus musculus OX=10090 GN=Synpo2|Synaptopodin-2 OS=Mus musculus OX=10090 GN=Synpo2 PE=1 SV=1|Synaptopodin-2 OS=Mus musculus OX=10090 GN=Synpo2 PE=1 SV=2	9.36027e+07	x30mo_3	soluble-heart.xlsx	30	3	Heart	Protein	Soluble
Synpo2	A0A498WGE8|D3YVV9|E9Q1U2|Q91YE8|Q91YE8-2	Isoform 2 of Synaptopodin-2 OS=Mus musculus OX=10090 GN=Synpo2|Synaptopodin-2 OS=Mus musculus OX=10090 GN=Synpo2 PE=1 SV=1|Synaptopodin-2 OS=Mus musculus OX=10090 GN=Synpo2 PE=1 SV=2	1.05466e+08	x30mo_4	soluble-heart.xlsx	30	4	Heart	Protein	Soluble
Synpo2l	B2RQK7|D3YU08|Q8BWB1	Synaptopodin 2-like protein OS=Mus musculus OX=10090 GN=Synpo2l PE=1 SV=1	1.09705e+08	x6mo_1	soluble-heart.xlsx	6	1	Heart	Protein	Soluble
Synpo2l	B2RQK7|D3YU08|Q8BWB1	Synaptopodin 2-like protein OS=Mus musculus OX=10090 GN=Synpo2l PE=1 SV=1	1.06584e+08	x6mo_2	soluble-heart.xlsx	6	2	Heart	Protein	Soluble
Synpo2l	B2RQK7|D3YU08|Q8BWB1	Synaptopodin 2-like protein OS=Mus musculus OX=10090 GN=Synpo2l PE=1 SV=1	1.08054e+08	x6mo_3	soluble-heart.xlsx	6	3	Heart	Protein	Soluble
Synpo2l	B2RQK7|D3YU08|Q8BWB1	Synaptopodin 2-like protein OS=Mus musculus OX=10090 GN=Synpo2l PE=1 SV=1	1.07904e+08	x6mo_4	soluble-heart.xlsx	6	4	Heart	Protein	Soluble
Synpo2l	B2RQK7|D3YU08|Q8BWB1	Synaptopodin 2-like protein OS=Mus musculus OX=10090 GN=Synpo2l PE=1 SV=1	1.14237e+08	x15mo_1	soluble-heart.xlsx	15	1	Heart	Protein	Soluble
Synpo2l	B2RQK7|D3YU08|Q8BWB1	Synaptopodin 2-like protein OS=Mus musculus OX=10090 GN=Synpo2l PE=1 SV=1	1.10648e+08	x15mo_2	soluble-heart.xlsx	15	2	Heart	Protein	Soluble
Synpo2l	B2RQK7|D3YU08|Q8BWB1	Synaptopodin 2-like protein OS=Mus musculus OX=10090 GN=Synpo2l PE=1 SV=1	1.13862e+08	x15mo_3	soluble-heart.xlsx	15	3	Heart	Protein	Soluble
Synpo2l	B2RQK7|D3YU08|Q8BWB1	Synaptopodin 2-like protein OS=Mus musculus OX=10090 GN=Synpo2l PE=1 SV=1	1.10438e+08	x15mo_4	soluble-heart.xlsx	15	4	Heart	Protein	Soluble
Synpo2l	B2RQK7|D3YU08|Q8BWB1	Synaptopodin 2-like protein OS=Mus musculus OX=10090 GN=Synpo2l PE=1 SV=1	1.00838e+08	x24mo_1	soluble-heart.xlsx	24	1	Heart	Protein	Soluble
Synpo2l	B2RQK7|D3YU08|Q8BWB1	Synaptopodin 2-like protein OS=Mus musculus OX=10090 GN=Synpo2l PE=1 SV=1	9.90312e+07	x24mo_2	soluble-heart.xlsx	24	2	Heart	Protein	Soluble
Synpo2l	B2RQK7|D3YU08|Q8BWB1	Synaptopodin 2-like protein OS=Mus musculus OX=10090 GN=Synpo2l PE=1 SV=1	1.10165e+08	x24mo_3	soluble-heart.xlsx	24	3	Heart	Protein	Soluble
Synpo2l	B2RQK7|D3YU08|Q8BWB1	Synaptopodin 2-like protein OS=Mus musculus OX=10090 GN=Synpo2l PE=1 SV=1	9.6606e+07	x24mo_4	soluble-heart.xlsx	24	4	Heart	Protein	Soluble
Synpo2l	B2RQK7|D3YU08|Q8BWB1	Synaptopodin 2-like protein OS=Mus musculus OX=10090 GN=Synpo2l PE=1 SV=1	9.76698e+07	x30mo_1	soluble-heart.xlsx	30	1	Heart	Protein	Soluble
Synpo2l	B2RQK7|D3YU08|Q8BWB1	Synaptopodin 2-like protein OS=Mus musculus OX=10090 GN=Synpo2l PE=1 SV=1	9.72731e+07	x30mo_2	soluble-heart.xlsx	30	2	Heart	Protein	Soluble
Synpo2l	B2RQK7|D3YU08|Q8BWB1	Synaptopodin 2-like protein OS=Mus musculus OX=10090 GN=Synpo2l PE=1 SV=1	8.99113e+07	x30mo_3	soluble-heart.xlsx	30	3	Heart	Protein	Soluble
Synpo2l	B2RQK7|D3YU08|Q8BWB1	Synaptopodin 2-like protein OS=Mus musculus OX=10090 GN=Synpo2l PE=1 SV=1	9.6693e+07	x30mo_4	soluble-heart.xlsx	30	4	Heart	Protein	Soluble
Synrg	Q5SV85|Q5SV85-2|V9GX40|V9GXD9	Isoform 2 of Synergin gamma OS=Mus musculus OX=10090 GN=Synrg|Synergin gamma OS=Mus musculus OX=10090 GN=Synrg PE=1 SV=1	1.28472e+07	x6mo_1	soluble-heart.xlsx	6	1	Heart	Protein	Soluble
Synrg	Q5SV85|Q5SV85-2|V9GX40|V9GXD9	Isoform 2 of Synergin gamma OS=Mus musculus OX=10090 GN=Synrg|Synergin gamma OS=Mus musculus OX=10090 GN=Synrg PE=1 SV=1	1.3148e+07	x6mo_2	soluble-heart.xlsx	6	2	Heart	Protein	Soluble
Synrg	Q5SV85|Q5SV85-2|V9GX40|V9GXD9	Isoform 2 of Synergin gamma OS=Mus musculus OX=10090 GN=Synrg|Synergin gamma OS=Mus musculus OX=10090 GN=Synrg PE=1 SV=1	1.25893e+07	x6mo_3	soluble-heart.xlsx	6	3	Heart	Protein	Soluble
Synrg	Q5SV85|Q5SV85-2|V9GX40|V9GXD9	Isoform 2 of Synergin gamma OS=Mus musculus OX=10090 GN=Synrg|Synergin gamma OS=Mus musculus OX=10090 GN=Synrg PE=1 SV=1	1.13333e+07	x6mo_4	soluble-heart.xlsx	6	4	Heart	Protein	Soluble
Synrg	Q5SV85|Q5SV85-2|V9GX40|V9GXD9	Isoform 2 of Synergin gamma OS=Mus musculus OX=10090 GN=Synrg|Synergin gamma OS=Mus musculus OX=10090 GN=Synrg PE=1 SV=1	1.33128e+07	x15mo_1	soluble-heart.xlsx	15	1	Heart	Protein	Soluble
Synrg	Q5SV85|Q5SV85-2|V9GX40|V9GXD9	Isoform 2 of Synergin gamma OS=Mus musculus OX=10090 GN=Synrg|Synergin gamma OS=Mus musculus OX=10090 GN=Synrg PE=1 SV=1	1.39876e+07	x15mo_2	soluble-heart.xlsx	15	2	Heart	Protein	Soluble
Synrg	Q5SV85|Q5SV85-2|V9GX40|V9GXD9	Isoform 2 of Synergin gamma OS=Mus musculus OX=10090 GN=Synrg|Synergin gamma OS=Mus musculus OX=10090 GN=Synrg PE=1 SV=1	1.31989e+07	x15mo_3	soluble-heart.xlsx	15	3	Heart	Protein	Soluble
Synrg	Q5SV85|Q5SV85-2|V9GX40|V9GXD9	Isoform 2 of Synergin gamma OS=Mus musculus OX=10090 GN=Synrg|Synergin gamma OS=Mus musculus OX=10090 GN=Synrg PE=1 SV=1	1.30328e+07	x15mo_4	soluble-heart.xlsx	15	4	Heart	Protein	Soluble
Synrg	Q5SV85|Q5SV85-2|V9GX40|V9GXD9	Isoform 2 of Synergin gamma OS=Mus musculus OX=10090 GN=Synrg|Synergin gamma OS=Mus musculus OX=10090 GN=Synrg PE=1 SV=1	1.29046e+07	x24mo_1	soluble-heart.xlsx	24	1	Heart	Protein	Soluble
Synrg	Q5SV85|Q5SV85-2|V9GX40|V9GXD9	Isoform 2 of Synergin gamma OS=Mus musculus OX=10090 GN=Synrg|Synergin gamma OS=Mus musculus OX=10090 GN=Synrg PE=1 SV=1	1.26215e+07	x24mo_2	soluble-heart.xlsx	24	2	Heart	Protein	Soluble
Synrg	Q5SV85|Q5SV85-2|V9GX40|V9GXD9	Isoform 2 of Synergin gamma OS=Mus musculus OX=10090 GN=Synrg|Synergin gamma OS=Mus musculus OX=10090 GN=Synrg PE=1 SV=1	1.23627e+07	x24mo_3	soluble-heart.xlsx	24	3	Heart	Protein	Soluble
Synrg	Q5SV85|Q5SV85-2|V9GX40|V9GXD9	Isoform 2 of Synergin gamma OS=Mus musculus OX=10090 GN=Synrg|Synergin gamma OS=Mus musculus OX=10090 GN=Synrg PE=1 SV=1	1.16915e+07	x24mo_4	soluble-heart.xlsx	24	4	Heart	Protein	Soluble
Synrg	Q5SV85|Q5SV85-2|V9GX40|V9GXD9	Isoform 2 of Synergin gamma OS=Mus musculus OX=10090 GN=Synrg|Synergin gamma OS=Mus musculus OX=10090 GN=Synrg PE=1 SV=1	1.15114e+07	x30mo_1	soluble-heart.xlsx	30	1	Heart	Protein	Soluble
Synrg	Q5SV85|Q5SV85-2|V9GX40|V9GXD9	Isoform 2 of Synergin gamma OS=Mus musculus OX=10090 GN=Synrg|Synergin gamma OS=Mus musculus OX=10090 GN=Synrg PE=1 SV=1	1.19874e+07	x30mo_2	soluble-heart.xlsx	30	2	Heart	Protein	Soluble
Synrg	Q5SV85|Q5SV85-2|V9GX40|V9GXD9	Isoform 2 of Synergin gamma OS=Mus musculus OX=10090 GN=Synrg|Synergin gamma OS=Mus musculus OX=10090 GN=Synrg PE=1 SV=1	1.14276e+07	x30mo_3	soluble-heart.xlsx	30	3	Heart	Protein	Soluble
Synrg	Q5SV85|Q5SV85-2|V9GX40|V9GXD9	Isoform 2 of Synergin gamma OS=Mus musculus OX=10090 GN=Synrg|Synergin gamma OS=Mus musculus OX=10090 GN=Synrg PE=1 SV=1	1.05371e+07	x30mo_4	soluble-heart.xlsx	30	4	Heart	Protein	Soluble
Sypl1	O09117|O09117-2	Isoform 2 of Synaptophysin-like protein 1 OS=Mus musculus OX=10090 GN=Sypl1|Synaptophysin-like protein 1 OS=Mus musculus OX=10090 GN=Sypl1 PE=1 SV=2	1.36313e+07	x6mo_1	soluble-heart.xlsx	6	1	Heart	Protein	Soluble
Sypl1	O09117|O09117-2	Isoform 2 of Synaptophysin-like protein 1 OS=Mus musculus OX=10090 GN=Sypl1|Synaptophysin-like protein 1 OS=Mus musculus OX=10090 GN=Sypl1 PE=1 SV=2	1.27406e+07	x6mo_2	soluble-heart.xlsx	6	2	Heart	Protein	Soluble
Sypl1	O09117|O09117-2	Isoform 2 of Synaptophysin-like protein 1 OS=Mus musculus OX=10090 GN=Sypl1|Synaptophysin-like protein 1 OS=Mus musculus OX=10090 GN=Sypl1 PE=1 SV=2	1.36542e+07	x6mo_3	soluble-heart.xlsx	6	3	Heart	Protein	Soluble
Sypl1	O09117|O09117-2	Isoform 2 of Synaptophysin-like protein 1 OS=Mus musculus OX=10090 GN=Sypl1|Synaptophysin-like protein 1 OS=Mus musculus OX=10090 GN=Sypl1 PE=1 SV=2	1.39788e+07	x6mo_4	soluble-heart.xlsx	6	4	Heart	Protein	Soluble
Sypl1	O09117|O09117-2	Isoform 2 of Synaptophysin-like protein 1 OS=Mus musculus OX=10090 GN=Sypl1|Synaptophysin-like protein 1 OS=Mus musculus OX=10090 GN=Sypl1 PE=1 SV=2	1.16301e+07	x15mo_1	soluble-heart.xlsx	15	1	Heart	Protein	Soluble
Sypl1	O09117|O09117-2	Isoform 2 of Synaptophysin-like protein 1 OS=Mus musculus OX=10090 GN=Sypl1|Synaptophysin-like protein 1 OS=Mus musculus OX=10090 GN=Sypl1 PE=1 SV=2	1.3032e+07	x15mo_2	soluble-heart.xlsx	15	2	Heart	Protein	Soluble
Sypl1	O09117|O09117-2	Isoform 2 of Synaptophysin-like protein 1 OS=Mus musculus OX=10090 GN=Sypl1|Synaptophysin-like protein 1 OS=Mus musculus OX=10090 GN=Sypl1 PE=1 SV=2	1.27907e+07	x15mo_3	soluble-heart.xlsx	15	3	Heart	Protein	Soluble
Sypl1	O09117|O09117-2	Isoform 2 of Synaptophysin-like protein 1 OS=Mus musculus OX=10090 GN=Sypl1|Synaptophysin-like protein 1 OS=Mus musculus OX=10090 GN=Sypl1 PE=1 SV=2	1.33096e+07	x15mo_4	soluble-heart.xlsx	15	4	Heart	Protein	Soluble
Sypl1	O09117|O09117-2	Isoform 2 of Synaptophysin-like protein 1 OS=Mus musculus OX=10090 GN=Sypl1|Synaptophysin-like protein 1 OS=Mus musculus OX=10090 GN=Sypl1 PE=1 SV=2	1.42388e+07	x24mo_1	soluble-heart.xlsx	24	1	Heart	Protein	Soluble
Sypl1	O09117|O09117-2	Isoform 2 of Synaptophysin-like protein 1 OS=Mus musculus OX=10090 GN=Sypl1|Synaptophysin-like protein 1 OS=Mus musculus OX=10090 GN=Sypl1 PE=1 SV=2	1.34744e+07	x24mo_2	soluble-heart.xlsx	24	2	Heart	Protein	Soluble
Sypl1	O09117|O09117-2	Isoform 2 of Synaptophysin-like protein 1 OS=Mus musculus OX=10090 GN=Sypl1|Synaptophysin-like protein 1 OS=Mus musculus OX=10090 GN=Sypl1 PE=1 SV=2	1.32873e+07	x24mo_3	soluble-heart.xlsx	24	3	Heart	Protein	Soluble
Sypl1	O09117|O09117-2	Isoform 2 of Synaptophysin-like protein 1 OS=Mus musculus OX=10090 GN=Sypl1|Synaptophysin-like protein 1 OS=Mus musculus OX=10090 GN=Sypl1 PE=1 SV=2	1.39578e+07	x24mo_4	soluble-heart.xlsx	24	4	Heart	Protein	Soluble
Sypl1	O09117|O09117-2	Isoform 2 of Synaptophysin-like protein 1 OS=Mus musculus OX=10090 GN=Sypl1|Synaptophysin-like protein 1 OS=Mus musculus OX=10090 GN=Sypl1 PE=1 SV=2	1.17682e+07	x30mo_1	soluble-heart.xlsx	30	1	Heart	Protein	Soluble
Sypl1	O09117|O09117-2	Isoform 2 of Synaptophysin-like protein 1 OS=Mus musculus OX=10090 GN=Sypl1|Synaptophysin-like protein 1 OS=Mus musculus OX=10090 GN=Sypl1 PE=1 SV=2	1.24832e+07	x30mo_2	soluble-heart.xlsx	30	2	Heart	Protein	Soluble
Sypl1	O09117|O09117-2	Isoform 2 of Synaptophysin-like protein 1 OS=Mus musculus OX=10090 GN=Sypl1|Synaptophysin-like protein 1 OS=Mus musculus OX=10090 GN=Sypl1 PE=1 SV=2	1.24093e+07	x30mo_3	soluble-heart.xlsx	30	3	Heart	Protein	Soluble
Sypl1	O09117|O09117-2	Isoform 2 of Synaptophysin-like protein 1 OS=Mus musculus OX=10090 GN=Sypl1|Synaptophysin-like protein 1 OS=Mus musculus OX=10090 GN=Sypl1 PE=1 SV=2	1.41832e+07	x30mo_4	soluble-heart.xlsx	30	4	Heart	Protein	Soluble
Syt1	P46096	Synaptotagmin-1 OS=Mus musculus OX=10090 GN=Syt1 PE=1 SV=1	3.91674e+06	x6mo_1	soluble-heart.xlsx	6	1	Heart	Protein	Soluble
Syt1	P46096	Synaptotagmin-1 OS=Mus musculus OX=10090 GN=Syt1 PE=1 SV=1	4.26748e+06	x6mo_2	soluble-heart.xlsx	6	2	Heart	Protein	Soluble
Syt1	P46096	Synaptotagmin-1 OS=Mus musculus OX=10090 GN=Syt1 PE=1 SV=1	4.12037e+06	x6mo_3	soluble-heart.xlsx	6	3	Heart	Protein	Soluble
Syt1	P46096	Synaptotagmin-1 OS=Mus musculus OX=10090 GN=Syt1 PE=1 SV=1	4.16268e+06	x6mo_4	soluble-heart.xlsx	6	4	Heart	Protein	Soluble
Syt1	P46096	Synaptotagmin-1 OS=Mus musculus OX=10090 GN=Syt1 PE=1 SV=1	3.77033e+06	x15mo_1	soluble-heart.xlsx	15	1	Heart	Protein	Soluble
Syt1	P46096	Synaptotagmin-1 OS=Mus musculus OX=10090 GN=Syt1 PE=1 SV=1	3.84476e+06	x15mo_2	soluble-heart.xlsx	15	2	Heart	Protein	Soluble
Syt1	P46096	Synaptotagmin-1 OS=Mus musculus OX=10090 GN=Syt1 PE=1 SV=1	4.86916e+06	x15mo_3	soluble-heart.xlsx	15	3	Heart	Protein	Soluble
Syt1	P46096	Synaptotagmin-1 OS=Mus musculus OX=10090 GN=Syt1 PE=1 SV=1	4.68151e+06	x15mo_4	soluble-heart.xlsx	15	4	Heart	Protein	Soluble
Syt1	P46096	Synaptotagmin-1 OS=Mus musculus OX=10090 GN=Syt1 PE=1 SV=1	4.0725e+06	x24mo_1	soluble-heart.xlsx	24	1	Heart	Protein	Soluble
Syt1	P46096	Synaptotagmin-1 OS=Mus musculus OX=10090 GN=Syt1 PE=1 SV=1	3.83321e+06	x24mo_2	soluble-heart.xlsx	24	2	Heart	Protein	Soluble
Syt1	P46096	Synaptotagmin-1 OS=Mus musculus OX=10090 GN=Syt1 PE=1 SV=1	3.58528e+06	x24mo_3	soluble-heart.xlsx	24	3	Heart	Protein	Soluble
Syt1	P46096	Synaptotagmin-1 OS=Mus musculus OX=10090 GN=Syt1 PE=1 SV=1	4.27402e+06	x24mo_4	soluble-heart.xlsx	24	4	Heart	Protein	Soluble
Syt1	P46096	Synaptotagmin-1 OS=Mus musculus OX=10090 GN=Syt1 PE=1 SV=1	3.55162e+06	x30mo_1	soluble-heart.xlsx	30	1	Heart	Protein	Soluble
Syt1	P46096	Synaptotagmin-1 OS=Mus musculus OX=10090 GN=Syt1 PE=1 SV=1	4.11347e+06	x30mo_2	soluble-heart.xlsx	30	2	Heart	Protein	Soluble
Syt1	P46096	Synaptotagmin-1 OS=Mus musculus OX=10090 GN=Syt1 PE=1 SV=1	4.66395e+06	x30mo_3	soluble-heart.xlsx	30	3	Heart	Protein	Soluble
Syt1	P46096	Synaptotagmin-1 OS=Mus musculus OX=10090 GN=Syt1 PE=1 SV=1	4.74182e+06	x30mo_4	soluble-heart.xlsx	30	4	Heart	Protein	Soluble
Tab1	Q8CF89	TGF-beta-activated kinase 1 and MAP3K7-binding protein 1 OS=Mus musculus OX=10090 GN=Tab1 PE=1 SV=2	3.58239e+06	x6mo_1	soluble-heart.xlsx	6	1	Heart	Protein	Soluble
Tab1	Q8CF89	TGF-beta-activated kinase 1 and MAP3K7-binding protein 1 OS=Mus musculus OX=10090 GN=Tab1 PE=1 SV=2	3.29505e+06	x6mo_2	soluble-heart.xlsx	6	2	Heart	Protein	Soluble
Tab1	Q8CF89	TGF-beta-activated kinase 1 and MAP3K7-binding protein 1 OS=Mus musculus OX=10090 GN=Tab1 PE=1 SV=2	3.07468e+06	x6mo_3	soluble-heart.xlsx	6	3	Heart	Protein	Soluble
Tab1	Q8CF89	TGF-beta-activated kinase 1 and MAP3K7-binding protein 1 OS=Mus musculus OX=10090 GN=Tab1 PE=1 SV=2	3.19805e+06	x6mo_4	soluble-heart.xlsx	6	4	Heart	Protein	Soluble
Tab1	Q8CF89	TGF-beta-activated kinase 1 and MAP3K7-binding protein 1 OS=Mus musculus OX=10090 GN=Tab1 PE=1 SV=2	3.44657e+06	x15mo_1	soluble-heart.xlsx	15	1	Heart	Protein	Soluble
Tab1	Q8CF89	TGF-beta-activated kinase 1 and MAP3K7-binding protein 1 OS=Mus musculus OX=10090 GN=Tab1 PE=1 SV=2	3.23476e+06	x15mo_2	soluble-heart.xlsx	15	2	Heart	Protein	Soluble
Tab1	Q8CF89	TGF-beta-activated kinase 1 and MAP3K7-binding protein 1 OS=Mus musculus OX=10090 GN=Tab1 PE=1 SV=2	3.1102e+06	x15mo_3	soluble-heart.xlsx	15	3	Heart	Protein	Soluble
Tab1	Q8CF89	TGF-beta-activated kinase 1 and MAP3K7-binding protein 1 OS=Mus musculus OX=10090 GN=Tab1 PE=1 SV=2	3.19089e+06	x15mo_4	soluble-heart.xlsx	15	4	Heart	Protein	Soluble
Tab1	Q8CF89	TGF-beta-activated kinase 1 and MAP3K7-binding protein 1 OS=Mus musculus OX=10090 GN=Tab1 PE=1 SV=2	3.20511e+06	x24mo_1	soluble-heart.xlsx	24	1	Heart	Protein	Soluble
Tab1	Q8CF89	TGF-beta-activated kinase 1 and MAP3K7-binding protein 1 OS=Mus musculus OX=10090 GN=Tab1 PE=1 SV=2	4.18205e+06	x24mo_2	soluble-heart.xlsx	24	2	Heart	Protein	Soluble
Tab1	Q8CF89	TGF-beta-activated kinase 1 and MAP3K7-binding protein 1 OS=Mus musculus OX=10090 GN=Tab1 PE=1 SV=2	4.50147e+06	x24mo_3	soluble-heart.xlsx	24	3	Heart	Protein	Soluble
Tab1	Q8CF89	TGF-beta-activated kinase 1 and MAP3K7-binding protein 1 OS=Mus musculus OX=10090 GN=Tab1 PE=1 SV=2	3.72089e+06	x24mo_4	soluble-heart.xlsx	24	4	Heart	Protein	Soluble
Tab1	Q8CF89	TGF-beta-activated kinase 1 and MAP3K7-binding protein 1 OS=Mus musculus OX=10090 GN=Tab1 PE=1 SV=2	3.15029e+06	x30mo_1	soluble-heart.xlsx	30	1	Heart	Protein	Soluble
Tab1	Q8CF89	TGF-beta-activated kinase 1 and MAP3K7-binding protein 1 OS=Mus musculus OX=10090 GN=Tab1 PE=1 SV=2	3.53892e+06	x30mo_2	soluble-heart.xlsx	30	2	Heart	Protein	Soluble
Tab1	Q8CF89	TGF-beta-activated kinase 1 and MAP3K7-binding protein 1 OS=Mus musculus OX=10090 GN=Tab1 PE=1 SV=2	3.26615e+06	x30mo_3	soluble-heart.xlsx	30	3	Heart	Protein	Soluble
Tab1	Q8CF89	TGF-beta-activated kinase 1 and MAP3K7-binding protein 1 OS=Mus musculus OX=10090 GN=Tab1 PE=1 SV=2	3.87204e+06	x30mo_4	soluble-heart.xlsx	30	4	Heart	Protein	Soluble
Tacc2	A0A140LHH8|A0A140LIJ2|A0A140LIQ1|A0A140LIQ6|A0A140LJ29|E9Q8T1|E9Q9Z4|E9QL08|Q9JJG0-3|Q9JJG0-4	Isoform 3 of Transforming acidic coiled-coil-containing protein 2 OS=Mus musculus OX=10090 GN=Tacc2|Isoform 4 of Transforming acidic coiled-coil-containing protein 2 OS=Mus musculus OX=10090 GN=Tacc2|Transforming acidic coiled-coil-containing protein 2 (Fragment) OS=Mus musculus OX=10090 GN=Tacc2 PE=1 SV=1|Transforming acidic coiled-coil-containing protein 2 OS=Mus musculus OX=10090 GN=Tacc2 PE=1 SV=1	1.55548e+08	x6mo_1	soluble-heart.xlsx	6	1	Heart	Protein	Soluble
Tacc2	A0A140LHH8|A0A140LIJ2|A0A140LIQ1|A0A140LIQ6|A0A140LJ29|E9Q8T1|E9Q9Z4|E9QL08|Q9JJG0-3|Q9JJG0-4	Isoform 3 of Transforming acidic coiled-coil-containing protein 2 OS=Mus musculus OX=10090 GN=Tacc2|Isoform 4 of Transforming acidic coiled-coil-containing protein 2 OS=Mus musculus OX=10090 GN=Tacc2|Transforming acidic coiled-coil-containing protein 2 (Fragment) OS=Mus musculus OX=10090 GN=Tacc2 PE=1 SV=1|Transforming acidic coiled-coil-containing protein 2 OS=Mus musculus OX=10090 GN=Tacc2 PE=1 SV=1	1.29525e+08	x6mo_2	soluble-heart.xlsx	6	2	Heart	Protein	Soluble
Tacc2	A0A140LHH8|A0A140LIJ2|A0A140LIQ1|A0A140LIQ6|A0A140LJ29|E9Q8T1|E9Q9Z4|E9QL08|Q9JJG0-3|Q9JJG0-4	Isoform 3 of Transforming acidic coiled-coil-containing protein 2 OS=Mus musculus OX=10090 GN=Tacc2|Isoform 4 of Transforming acidic coiled-coil-containing protein 2 OS=Mus musculus OX=10090 GN=Tacc2|Transforming acidic coiled-coil-containing protein 2 (Fragment) OS=Mus musculus OX=10090 GN=Tacc2 PE=1 SV=1|Transforming acidic coiled-coil-containing protein 2 OS=Mus musculus OX=10090 GN=Tacc2 PE=1 SV=1	1.34975e+08	x6mo_3	soluble-heart.xlsx	6	3	Heart	Protein	Soluble
Tacc2	A0A140LHH8|A0A140LIJ2|A0A140LIQ1|A0A140LIQ6|A0A140LJ29|E9Q8T1|E9Q9Z4|E9QL08|Q9JJG0-3|Q9JJG0-4	Isoform 3 of Transforming acidic coiled-coil-containing protein 2 OS=Mus musculus OX=10090 GN=Tacc2|Isoform 4 of Transforming acidic coiled-coil-containing protein 2 OS=Mus musculus OX=10090 GN=Tacc2|Transforming acidic coiled-coil-containing protein 2 (Fragment) OS=Mus musculus OX=10090 GN=Tacc2 PE=1 SV=1|Transforming acidic coiled-coil-containing protein 2 OS=Mus musculus OX=10090 GN=Tacc2 PE=1 SV=1	1.29726e+08	x6mo_4	soluble-heart.xlsx	6	4	Heart	Protein	Soluble
Tacc2	A0A140LHH8|A0A140LIJ2|A0A140LIQ1|A0A140LIQ6|A0A140LJ29|E9Q8T1|E9Q9Z4|E9QL08|Q9JJG0-3|Q9JJG0-4	Isoform 3 of Transforming acidic coiled-coil-containing protein 2 OS=Mus musculus OX=10090 GN=Tacc2|Isoform 4 of Transforming acidic coiled-coil-containing protein 2 OS=Mus musculus OX=10090 GN=Tacc2|Transforming acidic coiled-coil-containing protein 2 (Fragment) OS=Mus musculus OX=10090 GN=Tacc2 PE=1 SV=1|Transforming acidic coiled-coil-containing protein 2 OS=Mus musculus OX=10090 GN=Tacc2 PE=1 SV=1	1.30909e+08	x15mo_1	soluble-heart.xlsx	15	1	Heart	Protein	Soluble
Tacc2	A0A140LHH8|A0A140LIJ2|A0A140LIQ1|A0A140LIQ6|A0A140LJ29|E9Q8T1|E9Q9Z4|E9QL08|Q9JJG0-3|Q9JJG0-4	Isoform 3 of Transforming acidic coiled-coil-containing protein 2 OS=Mus musculus OX=10090 GN=Tacc2|Isoform 4 of Transforming acidic coiled-coil-containing protein 2 OS=Mus musculus OX=10090 GN=Tacc2|Transforming acidic coiled-coil-containing protein 2 (Fragment) OS=Mus musculus OX=10090 GN=Tacc2 PE=1 SV=1|Transforming acidic coiled-coil-containing protein 2 OS=Mus musculus OX=10090 GN=Tacc2 PE=1 SV=1	1.23113e+08	x15mo_2	soluble-heart.xlsx	15	2	Heart	Protein	Soluble
Tacc2	A0A140LHH8|A0A140LIJ2|A0A140LIQ1|A0A140LIQ6|A0A140LJ29|E9Q8T1|E9Q9Z4|E9QL08|Q9JJG0-3|Q9JJG0-4	Isoform 3 of Transforming acidic coiled-coil-containing protein 2 OS=Mus musculus OX=10090 GN=Tacc2|Isoform 4 of Transforming acidic coiled-coil-containing protein 2 OS=Mus musculus OX=10090 GN=Tacc2|Transforming acidic coiled-coil-containing protein 2 (Fragment) OS=Mus musculus OX=10090 GN=Tacc2 PE=1 SV=1|Transforming acidic coiled-coil-containing protein 2 OS=Mus musculus OX=10090 GN=Tacc2 PE=1 SV=1	1.22333e+08	x15mo_3	soluble-heart.xlsx	15	3	Heart	Protein	Soluble
Tacc2	A0A140LHH8|A0A140LIJ2|A0A140LIQ1|A0A140LIQ6|A0A140LJ29|E9Q8T1|E9Q9Z4|E9QL08|Q9JJG0-3|Q9JJG0-4	Isoform 3 of Transforming acidic coiled-coil-containing protein 2 OS=Mus musculus OX=10090 GN=Tacc2|Isoform 4 of Transforming acidic coiled-coil-containing protein 2 OS=Mus musculus OX=10090 GN=Tacc2|Transforming acidic coiled-coil-containing protein 2 (Fragment) OS=Mus musculus OX=10090 GN=Tacc2 PE=1 SV=1|Transforming acidic coiled-coil-containing protein 2 OS=Mus musculus OX=10090 GN=Tacc2 PE=1 SV=1	1.28179e+08	x15mo_4	soluble-heart.xlsx	15	4	Heart	Protein	Soluble
Tacc2	A0A140LHH8|A0A140LIJ2|A0A140LIQ1|A0A140LIQ6|A0A140LJ29|E9Q8T1|E9Q9Z4|E9QL08|Q9JJG0-3|Q9JJG0-4	Isoform 3 of Transforming acidic coiled-coil-containing protein 2 OS=Mus musculus OX=10090 GN=Tacc2|Isoform 4 of Transforming acidic coiled-coil-containing protein 2 OS=Mus musculus OX=10090 GN=Tacc2|Transforming acidic coiled-coil-containing protein 2 (Fragment) OS=Mus musculus OX=10090 GN=Tacc2 PE=1 SV=1|Transforming acidic coiled-coil-containing protein 2 OS=Mus musculus OX=10090 GN=Tacc2 PE=1 SV=1	1.18068e+08	x24mo_1	soluble-heart.xlsx	24	1	Heart	Protein	Soluble
Tacc2	A0A140LHH8|A0A140LIJ2|A0A140LIQ1|A0A140LIQ6|A0A140LJ29|E9Q8T1|E9Q9Z4|E9QL08|Q9JJG0-3|Q9JJG0-4	Isoform 3 of Transforming acidic coiled-coil-containing protein 2 OS=Mus musculus OX=10090 GN=Tacc2|Isoform 4 of Transforming acidic coiled-coil-containing protein 2 OS=Mus musculus OX=10090 GN=Tacc2|Transforming acidic coiled-coil-containing protein 2 (Fragment) OS=Mus musculus OX=10090 GN=Tacc2 PE=1 SV=1|Transforming acidic coiled-coil-containing protein 2 OS=Mus musculus OX=10090 GN=Tacc2 PE=1 SV=1	1.17621e+08	x24mo_2	soluble-heart.xlsx	24	2	Heart	Protein	Soluble
Tacc2	A0A140LHH8|A0A140LIJ2|A0A140LIQ1|A0A140LIQ6|A0A140LJ29|E9Q8T1|E9Q9Z4|E9QL08|Q9JJG0-3|Q9JJG0-4	Isoform 3 of Transforming acidic coiled-coil-containing protein 2 OS=Mus musculus OX=10090 GN=Tacc2|Isoform 4 of Transforming acidic coiled-coil-containing protein 2 OS=Mus musculus OX=10090 GN=Tacc2|Transforming acidic coiled-coil-containing protein 2 (Fragment) OS=Mus musculus OX=10090 GN=Tacc2 PE=1 SV=1|Transforming acidic coiled-coil-containing protein 2 OS=Mus musculus OX=10090 GN=Tacc2 PE=1 SV=1	1.21659e+08	x24mo_3	soluble-heart.xlsx	24	3	Heart	Protein	Soluble
Tacc2	A0A140LHH8|A0A140LIJ2|A0A140LIQ1|A0A140LIQ6|A0A140LJ29|E9Q8T1|E9Q9Z4|E9QL08|Q9JJG0-3|Q9JJG0-4	Isoform 3 of Transforming acidic coiled-coil-containing protein 2 OS=Mus musculus OX=10090 GN=Tacc2|Isoform 4 of Transforming acidic coiled-coil-containing protein 2 OS=Mus musculus OX=10090 GN=Tacc2|Transforming acidic coiled-coil-containing protein 2 (Fragment) OS=Mus musculus OX=10090 GN=Tacc2 PE=1 SV=1|Transforming acidic coiled-coil-containing protein 2 OS=Mus musculus OX=10090 GN=Tacc2 PE=1 SV=1	1.15501e+08	x24mo_4	soluble-heart.xlsx	24	4	Heart	Protein	Soluble
Tacc2	A0A140LHH8|A0A140LIJ2|A0A140LIQ1|A0A140LIQ6|A0A140LJ29|E9Q8T1|E9Q9Z4|E9QL08|Q9JJG0-3|Q9JJG0-4	Isoform 3 of Transforming acidic coiled-coil-containing protein 2 OS=Mus musculus OX=10090 GN=Tacc2|Isoform 4 of Transforming acidic coiled-coil-containing protein 2 OS=Mus musculus OX=10090 GN=Tacc2|Transforming acidic coiled-coil-containing protein 2 (Fragment) OS=Mus musculus OX=10090 GN=Tacc2 PE=1 SV=1|Transforming acidic coiled-coil-containing protein 2 OS=Mus musculus OX=10090 GN=Tacc2 PE=1 SV=1	1.05078e+08	x30mo_1	soluble-heart.xlsx	30	1	Heart	Protein	Soluble
Tacc2	A0A140LHH8|A0A140LIJ2|A0A140LIQ1|A0A140LIQ6|A0A140LJ29|E9Q8T1|E9Q9Z4|E9QL08|Q9JJG0-3|Q9JJG0-4	Isoform 3 of Transforming acidic coiled-coil-containing protein 2 OS=Mus musculus OX=10090 GN=Tacc2|Isoform 4 of Transforming acidic coiled-coil-containing protein 2 OS=Mus musculus OX=10090 GN=Tacc2|Transforming acidic coiled-coil-containing protein 2 (Fragment) OS=Mus musculus OX=10090 GN=Tacc2 PE=1 SV=1|Transforming acidic coiled-coil-containing protein 2 OS=Mus musculus OX=10090 GN=Tacc2 PE=1 SV=1	1.07991e+08	x30mo_2	soluble-heart.xlsx	30	2	Heart	Protein	Soluble
Tacc2	A0A140LHH8|A0A140LIJ2|A0A140LIQ1|A0A140LIQ6|A0A140LJ29|E9Q8T1|E9Q9Z4|E9QL08|Q9JJG0-3|Q9JJG0-4	Isoform 3 of Transforming acidic coiled-coil-containing protein 2 OS=Mus musculus OX=10090 GN=Tacc2|Isoform 4 of Transforming acidic coiled-coil-containing protein 2 OS=Mus musculus OX=10090 GN=Tacc2|Transforming acidic coiled-coil-containing protein 2 (Fragment) OS=Mus musculus OX=10090 GN=Tacc2 PE=1 SV=1|Transforming acidic coiled-coil-containing protein 2 OS=Mus musculus OX=10090 GN=Tacc2 PE=1 SV=1	1.22452e+08	x30mo_3	soluble-heart.xlsx	30	3	Heart	Protein	Soluble
Tacc2	A0A140LHH8|A0A140LIJ2|A0A140LIQ1|A0A140LIQ6|A0A140LJ29|E9Q8T1|E9Q9Z4|E9QL08|Q9JJG0-3|Q9JJG0-4	Isoform 3 of Transforming acidic coiled-coil-containing protein 2 OS=Mus musculus OX=10090 GN=Tacc2|Isoform 4 of Transforming acidic coiled-coil-containing protein 2 OS=Mus musculus OX=10090 GN=Tacc2|Transforming acidic coiled-coil-containing protein 2 (Fragment) OS=Mus musculus OX=10090 GN=Tacc2 PE=1 SV=1|Transforming acidic coiled-coil-containing protein 2 OS=Mus musculus OX=10090 GN=Tacc2 PE=1 SV=1	1.08586e+08	x30mo_4	soluble-heart.xlsx	30	4	Heart	Protein	Soluble
Taco1	Q8K0Z7	Translational activator of cytochrome c oxidase 1 OS=Mus musculus OX=10090 GN=Taco1 PE=1 SV=1	2.04699e+07	x6mo_1	soluble-heart.xlsx	6	1	Heart	Protein	Soluble
Taco1	Q8K0Z7	Translational activator of cytochrome c oxidase 1 OS=Mus musculus OX=10090 GN=Taco1 PE=1 SV=1	2.18202e+07	x6mo_2	soluble-heart.xlsx	6	2	Heart	Protein	Soluble
Taco1	Q8K0Z7	Translational activator of cytochrome c oxidase 1 OS=Mus musculus OX=10090 GN=Taco1 PE=1 SV=1	2.30567e+07	x6mo_3	soluble-heart.xlsx	6	3	Heart	Protein	Soluble
Taco1	Q8K0Z7	Translational activator of cytochrome c oxidase 1 OS=Mus musculus OX=10090 GN=Taco1 PE=1 SV=1	1.9267e+07	x6mo_4	soluble-heart.xlsx	6	4	Heart	Protein	Soluble
Taco1	Q8K0Z7	Translational activator of cytochrome c oxidase 1 OS=Mus musculus OX=10090 GN=Taco1 PE=1 SV=1	2.07573e+07	x15mo_1	soluble-heart.xlsx	15	1	Heart	Protein	Soluble
Taco1	Q8K0Z7	Translational activator of cytochrome c oxidase 1 OS=Mus musculus OX=10090 GN=Taco1 PE=1 SV=1	2.20969e+07	x15mo_2	soluble-heart.xlsx	15	2	Heart	Protein	Soluble
Taco1	Q8K0Z7	Translational activator of cytochrome c oxidase 1 OS=Mus musculus OX=10090 GN=Taco1 PE=1 SV=1	2.07051e+07	x15mo_3	soluble-heart.xlsx	15	3	Heart	Protein	Soluble
Taco1	Q8K0Z7	Translational activator of cytochrome c oxidase 1 OS=Mus musculus OX=10090 GN=Taco1 PE=1 SV=1	2.09573e+07	x15mo_4	soluble-heart.xlsx	15	4	Heart	Protein	Soluble
Taco1	Q8K0Z7	Translational activator of cytochrome c oxidase 1 OS=Mus musculus OX=10090 GN=Taco1 PE=1 SV=1	1.98309e+07	x24mo_1	soluble-heart.xlsx	24	1	Heart	Protein	Soluble
Taco1	Q8K0Z7	Translational activator of cytochrome c oxidase 1 OS=Mus musculus OX=10090 GN=Taco1 PE=1 SV=1	2.0314e+07	x24mo_2	soluble-heart.xlsx	24	2	Heart	Protein	Soluble
Taco1	Q8K0Z7	Translational activator of cytochrome c oxidase 1 OS=Mus musculus OX=10090 GN=Taco1 PE=1 SV=1	2.26357e+07	x24mo_3	soluble-heart.xlsx	24	3	Heart	Protein	Soluble
Taco1	Q8K0Z7	Translational activator of cytochrome c oxidase 1 OS=Mus musculus OX=10090 GN=Taco1 PE=1 SV=1	1.95147e+07	x24mo_4	soluble-heart.xlsx	24	4	Heart	Protein	Soluble
Taco1	Q8K0Z7	Translational activator of cytochrome c oxidase 1 OS=Mus musculus OX=10090 GN=Taco1 PE=1 SV=1	1.97262e+07	x30mo_1	soluble-heart.xlsx	30	1	Heart	Protein	Soluble
Taco1	Q8K0Z7	Translational activator of cytochrome c oxidase 1 OS=Mus musculus OX=10090 GN=Taco1 PE=1 SV=1	2.12057e+07	x30mo_2	soluble-heart.xlsx	30	2	Heart	Protein	Soluble
Taco1	Q8K0Z7	Translational activator of cytochrome c oxidase 1 OS=Mus musculus OX=10090 GN=Taco1 PE=1 SV=1	1.957e+07	x30mo_3	soluble-heart.xlsx	30	3	Heart	Protein	Soluble
Taco1	Q8K0Z7	Translational activator of cytochrome c oxidase 1 OS=Mus musculus OX=10090 GN=Taco1 PE=1 SV=1	1.83399e+07	x30mo_4	soluble-heart.xlsx	30	4	Heart	Protein	Soluble
Tafazzin	I7HJS2|J3JS92|Q91WF0	Tafazzin family protein OS=Mus musculus OX=10090 GN=Tafazzin PE=1 SV=1|Tafazzin family protein OS=Mus musculus OX=10090 GN=Tafazzin PE=1 SV=1|Tafazzin OS=Mus musculus OX=10090 GN=Tafazzin PE=2 SV=1	4.13472e+06	x6mo_1	soluble-heart.xlsx	6	1	Heart	Protein	Soluble
Tafazzin	I7HJS2|J3JS92|Q91WF0	Tafazzin family protein OS=Mus musculus OX=10090 GN=Tafazzin PE=1 SV=1|Tafazzin family protein OS=Mus musculus OX=10090 GN=Tafazzin PE=1 SV=1|Tafazzin OS=Mus musculus OX=10090 GN=Tafazzin PE=2 SV=1	4.18554e+06	x6mo_2	soluble-heart.xlsx	6	2	Heart	Protein	Soluble
Tafazzin	I7HJS2|J3JS92|Q91WF0	Tafazzin family protein OS=Mus musculus OX=10090 GN=Tafazzin PE=1 SV=1|Tafazzin family protein OS=Mus musculus OX=10090 GN=Tafazzin PE=1 SV=1|Tafazzin OS=Mus musculus OX=10090 GN=Tafazzin PE=2 SV=1	3.97247e+06	x6mo_3	soluble-heart.xlsx	6	3	Heart	Protein	Soluble
Tafazzin	I7HJS2|J3JS92|Q91WF0	Tafazzin family protein OS=Mus musculus OX=10090 GN=Tafazzin PE=1 SV=1|Tafazzin family protein OS=Mus musculus OX=10090 GN=Tafazzin PE=1 SV=1|Tafazzin OS=Mus musculus OX=10090 GN=Tafazzin PE=2 SV=1	4.48962e+06	x6mo_4	soluble-heart.xlsx	6	4	Heart	Protein	Soluble
Tafazzin	I7HJS2|J3JS92|Q91WF0	Tafazzin family protein OS=Mus musculus OX=10090 GN=Tafazzin PE=1 SV=1|Tafazzin family protein OS=Mus musculus OX=10090 GN=Tafazzin PE=1 SV=1|Tafazzin OS=Mus musculus OX=10090 GN=Tafazzin PE=2 SV=1	3.45171e+06	x15mo_1	soluble-heart.xlsx	15	1	Heart	Protein	Soluble
Tafazzin	I7HJS2|J3JS92|Q91WF0	Tafazzin family protein OS=Mus musculus OX=10090 GN=Tafazzin PE=1 SV=1|Tafazzin family protein OS=Mus musculus OX=10090 GN=Tafazzin PE=1 SV=1|Tafazzin OS=Mus musculus OX=10090 GN=Tafazzin PE=2 SV=1	3.31273e+06	x15mo_2	soluble-heart.xlsx	15	2	Heart	Protein	Soluble
Tafazzin	I7HJS2|J3JS92|Q91WF0	Tafazzin family protein OS=Mus musculus OX=10090 GN=Tafazzin PE=1 SV=1|Tafazzin family protein OS=Mus musculus OX=10090 GN=Tafazzin PE=1 SV=1|Tafazzin OS=Mus musculus OX=10090 GN=Tafazzin PE=2 SV=1	3.80701e+06	x15mo_3	soluble-heart.xlsx	15	3	Heart	Protein	Soluble
Tafazzin	I7HJS2|J3JS92|Q91WF0	Tafazzin family protein OS=Mus musculus OX=10090 GN=Tafazzin PE=1 SV=1|Tafazzin family protein OS=Mus musculus OX=10090 GN=Tafazzin PE=1 SV=1|Tafazzin OS=Mus musculus OX=10090 GN=Tafazzin PE=2 SV=1	3.90183e+06	x15mo_4	soluble-heart.xlsx	15	4	Heart	Protein	Soluble
Tafazzin	I7HJS2|J3JS92|Q91WF0	Tafazzin family protein OS=Mus musculus OX=10090 GN=Tafazzin PE=1 SV=1|Tafazzin family protein OS=Mus musculus OX=10090 GN=Tafazzin PE=1 SV=1|Tafazzin OS=Mus musculus OX=10090 GN=Tafazzin PE=2 SV=1	3.84387e+06	x24mo_1	soluble-heart.xlsx	24	1	Heart	Protein	Soluble
Tafazzin	I7HJS2|J3JS92|Q91WF0	Tafazzin family protein OS=Mus musculus OX=10090 GN=Tafazzin PE=1 SV=1|Tafazzin family protein OS=Mus musculus OX=10090 GN=Tafazzin PE=1 SV=1|Tafazzin OS=Mus musculus OX=10090 GN=Tafazzin PE=2 SV=1	3.70805e+06	x24mo_2	soluble-heart.xlsx	24	2	Heart	Protein	Soluble
Tafazzin	I7HJS2|J3JS92|Q91WF0	Tafazzin family protein OS=Mus musculus OX=10090 GN=Tafazzin PE=1 SV=1|Tafazzin family protein OS=Mus musculus OX=10090 GN=Tafazzin PE=1 SV=1|Tafazzin OS=Mus musculus OX=10090 GN=Tafazzin PE=2 SV=1	3.63551e+06	x24mo_3	soluble-heart.xlsx	24	3	Heart	Protein	Soluble
Tafazzin	I7HJS2|J3JS92|Q91WF0	Tafazzin family protein OS=Mus musculus OX=10090 GN=Tafazzin PE=1 SV=1|Tafazzin family protein OS=Mus musculus OX=10090 GN=Tafazzin PE=1 SV=1|Tafazzin OS=Mus musculus OX=10090 GN=Tafazzin PE=2 SV=1	3.87049e+06	x24mo_4	soluble-heart.xlsx	24	4	Heart	Protein	Soluble
Tafazzin	I7HJS2|J3JS92|Q91WF0	Tafazzin family protein OS=Mus musculus OX=10090 GN=Tafazzin PE=1 SV=1|Tafazzin family protein OS=Mus musculus OX=10090 GN=Tafazzin PE=1 SV=1|Tafazzin OS=Mus musculus OX=10090 GN=Tafazzin PE=2 SV=1	3.73074e+06	x30mo_1	soluble-heart.xlsx	30	1	Heart	Protein	Soluble
Tafazzin	I7HJS2|J3JS92|Q91WF0	Tafazzin family protein OS=Mus musculus OX=10090 GN=Tafazzin PE=1 SV=1|Tafazzin family protein OS=Mus musculus OX=10090 GN=Tafazzin PE=1 SV=1|Tafazzin OS=Mus musculus OX=10090 GN=Tafazzin PE=2 SV=1	3.75746e+06	x30mo_2	soluble-heart.xlsx	30	2	Heart	Protein	Soluble
Tafazzin	I7HJS2|J3JS92|Q91WF0	Tafazzin family protein OS=Mus musculus OX=10090 GN=Tafazzin PE=1 SV=1|Tafazzin family protein OS=Mus musculus OX=10090 GN=Tafazzin PE=1 SV=1|Tafazzin OS=Mus musculus OX=10090 GN=Tafazzin PE=2 SV=1	3.68285e+06	x30mo_3	soluble-heart.xlsx	30	3	Heart	Protein	Soluble
Tafazzin	I7HJS2|J3JS92|Q91WF0	Tafazzin family protein OS=Mus musculus OX=10090 GN=Tafazzin PE=1 SV=1|Tafazzin family protein OS=Mus musculus OX=10090 GN=Tafazzin PE=1 SV=1|Tafazzin OS=Mus musculus OX=10090 GN=Tafazzin PE=2 SV=1	3.44968e+06	x30mo_4	soluble-heart.xlsx	30	4	Heart	Protein	Soluble
Tagln	P37804	Transgelin OS=Mus musculus OX=10090 GN=Tagln PE=1 SV=3	6.48691e+07	x6mo_1	soluble-heart.xlsx	6	1	Heart	Protein	Soluble
Tagln	P37804	Transgelin OS=Mus musculus OX=10090 GN=Tagln PE=1 SV=3	7.69817e+07	x6mo_2	soluble-heart.xlsx	6	2	Heart	Protein	Soluble
Tagln	P37804	Transgelin OS=Mus musculus OX=10090 GN=Tagln PE=1 SV=3	6.9302e+07	x6mo_3	soluble-heart.xlsx	6	3	Heart	Protein	Soluble
Tagln	P37804	Transgelin OS=Mus musculus OX=10090 GN=Tagln PE=1 SV=3	7.44228e+07	x6mo_4	soluble-heart.xlsx	6	4	Heart	Protein	Soluble
Tagln	P37804	Transgelin OS=Mus musculus OX=10090 GN=Tagln PE=1 SV=3	1.00864e+08	x15mo_1	soluble-heart.xlsx	15	1	Heart	Protein	Soluble
Tagln	P37804	Transgelin OS=Mus musculus OX=10090 GN=Tagln PE=1 SV=3	8.35414e+07	x15mo_2	soluble-heart.xlsx	15	2	Heart	Protein	Soluble
Tagln	P37804	Transgelin OS=Mus musculus OX=10090 GN=Tagln PE=1 SV=3	8.38753e+07	x15mo_3	soluble-heart.xlsx	15	3	Heart	Protein	Soluble
Tagln	P37804	Transgelin OS=Mus musculus OX=10090 GN=Tagln PE=1 SV=3	7.21345e+07	x15mo_4	soluble-heart.xlsx	15	4	Heart	Protein	Soluble
Tagln	P37804	Transgelin OS=Mus musculus OX=10090 GN=Tagln PE=1 SV=3	1.15244e+08	x24mo_1	soluble-heart.xlsx	24	1	Heart	Protein	Soluble
Tagln	P37804	Transgelin OS=Mus musculus OX=10090 GN=Tagln PE=1 SV=3	1.13054e+08	x24mo_2	soluble-heart.xlsx	24	2	Heart	Protein	Soluble
Tagln	P37804	Transgelin OS=Mus musculus OX=10090 GN=Tagln PE=1 SV=3	1.00853e+08	x24mo_3	soluble-heart.xlsx	24	3	Heart	Protein	Soluble
Tagln	P37804	Transgelin OS=Mus musculus OX=10090 GN=Tagln PE=1 SV=3	1.23037e+08	x24mo_4	soluble-heart.xlsx	24	4	Heart	Protein	Soluble
Tagln	P37804	Transgelin OS=Mus musculus OX=10090 GN=Tagln PE=1 SV=3	1.04002e+08	x30mo_1	soluble-heart.xlsx	30	1	Heart	Protein	Soluble
Tagln	P37804	Transgelin OS=Mus musculus OX=10090 GN=Tagln PE=1 SV=3	8.84219e+07	x30mo_2	soluble-heart.xlsx	30	2	Heart	Protein	Soluble
Tagln	P37804	Transgelin OS=Mus musculus OX=10090 GN=Tagln PE=1 SV=3	1.36711e+08	x30mo_3	soluble-heart.xlsx	30	3	Heart	Protein	Soluble
Tagln	P37804	Transgelin OS=Mus musculus OX=10090 GN=Tagln PE=1 SV=3	8.16898e+07	x30mo_4	soluble-heart.xlsx	30	4	Heart	Protein	Soluble
Tagln2	Q9WVA4	Transgelin-2 OS=Mus musculus OX=10090 GN=Tagln2 PE=1 SV=4	9.01957e+07	x6mo_1	soluble-heart.xlsx	6	1	Heart	Protein	Soluble
Tagln2	Q9WVA4	Transgelin-2 OS=Mus musculus OX=10090 GN=Tagln2 PE=1 SV=4	9.29289e+07	x6mo_2	soluble-heart.xlsx	6	2	Heart	Protein	Soluble
Tagln2	Q9WVA4	Transgelin-2 OS=Mus musculus OX=10090 GN=Tagln2 PE=1 SV=4	9.03439e+07	x6mo_3	soluble-heart.xlsx	6	3	Heart	Protein	Soluble
Tagln2	Q9WVA4	Transgelin-2 OS=Mus musculus OX=10090 GN=Tagln2 PE=1 SV=4	9.9536e+07	x6mo_4	soluble-heart.xlsx	6	4	Heart	Protein	Soluble
Tagln2	Q9WVA4	Transgelin-2 OS=Mus musculus OX=10090 GN=Tagln2 PE=1 SV=4	1.31062e+08	x15mo_1	soluble-heart.xlsx	15	1	Heart	Protein	Soluble
Tagln2	Q9WVA4	Transgelin-2 OS=Mus musculus OX=10090 GN=Tagln2 PE=1 SV=4	1.01884e+08	x15mo_2	soluble-heart.xlsx	15	2	Heart	Protein	Soluble
Tagln2	Q9WVA4	Transgelin-2 OS=Mus musculus OX=10090 GN=Tagln2 PE=1 SV=4	1.05076e+08	x15mo_3	soluble-heart.xlsx	15	3	Heart	Protein	Soluble
Tagln2	Q9WVA4	Transgelin-2 OS=Mus musculus OX=10090 GN=Tagln2 PE=1 SV=4	9.29382e+07	x15mo_4	soluble-heart.xlsx	15	4	Heart	Protein	Soluble
Tagln2	Q9WVA4	Transgelin-2 OS=Mus musculus OX=10090 GN=Tagln2 PE=1 SV=4	1.6057e+08	x24mo_1	soluble-heart.xlsx	24	1	Heart	Protein	Soluble
Tagln2	Q9WVA4	Transgelin-2 OS=Mus musculus OX=10090 GN=Tagln2 PE=1 SV=4	1.5419e+08	x24mo_2	soluble-heart.xlsx	24	2	Heart	Protein	Soluble
Tagln2	Q9WVA4	Transgelin-2 OS=Mus musculus OX=10090 GN=Tagln2 PE=1 SV=4	1.29426e+08	x24mo_3	soluble-heart.xlsx	24	3	Heart	Protein	Soluble
Tagln2	Q9WVA4	Transgelin-2 OS=Mus musculus OX=10090 GN=Tagln2 PE=1 SV=4	1.40821e+08	x24mo_4	soluble-heart.xlsx	24	4	Heart	Protein	Soluble
Tagln2	Q9WVA4	Transgelin-2 OS=Mus musculus OX=10090 GN=Tagln2 PE=1 SV=4	1.60107e+08	x30mo_1	soluble-heart.xlsx	30	1	Heart	Protein	Soluble
Tagln2	Q9WVA4	Transgelin-2 OS=Mus musculus OX=10090 GN=Tagln2 PE=1 SV=4	1.30603e+08	x30mo_2	soluble-heart.xlsx	30	2	Heart	Protein	Soluble
Tagln2	Q9WVA4	Transgelin-2 OS=Mus musculus OX=10090 GN=Tagln2 PE=1 SV=4	1.95083e+08	x30mo_3	soluble-heart.xlsx	30	3	Heart	Protein	Soluble
Tagln2	Q9WVA4	Transgelin-2 OS=Mus musculus OX=10090 GN=Tagln2 PE=1 SV=4	1.32343e+08	x30mo_4	soluble-heart.xlsx	30	4	Heart	Protein	Soluble
Taldo1	A0A1B0GR11|Q93092	Transaldolase OS=Mus musculus OX=10090 GN=Taldo1 PE=1 SV=1|Transaldolase OS=Mus musculus OX=10090 GN=Taldo1 PE=1 SV=2	1.00868e+08	x6mo_1	soluble-heart.xlsx	6	1	Heart	Protein	Soluble
Taldo1	A0A1B0GR11|Q93092	Transaldolase OS=Mus musculus OX=10090 GN=Taldo1 PE=1 SV=1|Transaldolase OS=Mus musculus OX=10090 GN=Taldo1 PE=1 SV=2	9.85907e+07	x6mo_2	soluble-heart.xlsx	6	2	Heart	Protein	Soluble
Taldo1	A0A1B0GR11|Q93092	Transaldolase OS=Mus musculus OX=10090 GN=Taldo1 PE=1 SV=1|Transaldolase OS=Mus musculus OX=10090 GN=Taldo1 PE=1 SV=2	9.83893e+07	x6mo_3	soluble-heart.xlsx	6	3	Heart	Protein	Soluble
Taldo1	A0A1B0GR11|Q93092	Transaldolase OS=Mus musculus OX=10090 GN=Taldo1 PE=1 SV=1|Transaldolase OS=Mus musculus OX=10090 GN=Taldo1 PE=1 SV=2	1.02257e+08	x6mo_4	soluble-heart.xlsx	6	4	Heart	Protein	Soluble
Taldo1	A0A1B0GR11|Q93092	Transaldolase OS=Mus musculus OX=10090 GN=Taldo1 PE=1 SV=1|Transaldolase OS=Mus musculus OX=10090 GN=Taldo1 PE=1 SV=2	1.00251e+08	x15mo_1	soluble-heart.xlsx	15	1	Heart	Protein	Soluble
Taldo1	A0A1B0GR11|Q93092	Transaldolase OS=Mus musculus OX=10090 GN=Taldo1 PE=1 SV=1|Transaldolase OS=Mus musculus OX=10090 GN=Taldo1 PE=1 SV=2	9.54668e+07	x15mo_2	soluble-heart.xlsx	15	2	Heart	Protein	Soluble
Taldo1	A0A1B0GR11|Q93092	Transaldolase OS=Mus musculus OX=10090 GN=Taldo1 PE=1 SV=1|Transaldolase OS=Mus musculus OX=10090 GN=Taldo1 PE=1 SV=2	9.94728e+07	x15mo_3	soluble-heart.xlsx	15	3	Heart	Protein	Soluble
Taldo1	A0A1B0GR11|Q93092	Transaldolase OS=Mus musculus OX=10090 GN=Taldo1 PE=1 SV=1|Transaldolase OS=Mus musculus OX=10090 GN=Taldo1 PE=1 SV=2	9.71562e+07	x15mo_4	soluble-heart.xlsx	15	4	Heart	Protein	Soluble
Taldo1	A0A1B0GR11|Q93092	Transaldolase OS=Mus musculus OX=10090 GN=Taldo1 PE=1 SV=1|Transaldolase OS=Mus musculus OX=10090 GN=Taldo1 PE=1 SV=2	1.01447e+08	x24mo_1	soluble-heart.xlsx	24	1	Heart	Protein	Soluble
Taldo1	A0A1B0GR11|Q93092	Transaldolase OS=Mus musculus OX=10090 GN=Taldo1 PE=1 SV=1|Transaldolase OS=Mus musculus OX=10090 GN=Taldo1 PE=1 SV=2	1.03022e+08	x24mo_2	soluble-heart.xlsx	24	2	Heart	Protein	Soluble
Taldo1	A0A1B0GR11|Q93092	Transaldolase OS=Mus musculus OX=10090 GN=Taldo1 PE=1 SV=1|Transaldolase OS=Mus musculus OX=10090 GN=Taldo1 PE=1 SV=2	9.85009e+07	x24mo_3	soluble-heart.xlsx	24	3	Heart	Protein	Soluble
Taldo1	A0A1B0GR11|Q93092	Transaldolase OS=Mus musculus OX=10090 GN=Taldo1 PE=1 SV=1|Transaldolase OS=Mus musculus OX=10090 GN=Taldo1 PE=1 SV=2	1.03104e+08	x24mo_4	soluble-heart.xlsx	24	4	Heart	Protein	Soluble
Taldo1	A0A1B0GR11|Q93092	Transaldolase OS=Mus musculus OX=10090 GN=Taldo1 PE=1 SV=1|Transaldolase OS=Mus musculus OX=10090 GN=Taldo1 PE=1 SV=2	1.08215e+08	x30mo_1	soluble-heart.xlsx	30	1	Heart	Protein	Soluble
Taldo1	A0A1B0GR11|Q93092	Transaldolase OS=Mus musculus OX=10090 GN=Taldo1 PE=1 SV=1|Transaldolase OS=Mus musculus OX=10090 GN=Taldo1 PE=1 SV=2	1.01608e+08	x30mo_2	soluble-heart.xlsx	30	2	Heart	Protein	Soluble
Taldo1	A0A1B0GR11|Q93092	Transaldolase OS=Mus musculus OX=10090 GN=Taldo1 PE=1 SV=1|Transaldolase OS=Mus musculus OX=10090 GN=Taldo1 PE=1 SV=2	1.08352e+08	x30mo_3	soluble-heart.xlsx	30	3	Heart	Protein	Soluble
Taldo1	A0A1B0GR11|Q93092	Transaldolase OS=Mus musculus OX=10090 GN=Taldo1 PE=1 SV=1|Transaldolase OS=Mus musculus OX=10090 GN=Taldo1 PE=1 SV=2	1.00518e+08	x30mo_4	soluble-heart.xlsx	30	4	Heart	Protein	Soluble
Tamm41	G3UYJ1|G5E881|Q3TUH1	Phosphatidate cytidylyltransferase, mitochondrial (Fragment) OS=Mus musculus OX=10090 GN=Tamm41 PE=1 SV=1|Phosphatidate cytidylyltransferase, mitochondrial OS=Mus musculus OX=10090 GN=Tamm41 PE=1 SV=1|Phosphatidate cytidylyltransferase, mitochondrial OS=Mus musculus OX=10090 GN=Tamm41 PE=1 SV=2	3.77916e+06	x6mo_1	soluble-heart.xlsx	6	1	Heart	Protein	Soluble
Tamm41	G3UYJ1|G5E881|Q3TUH1	Phosphatidate cytidylyltransferase, mitochondrial (Fragment) OS=Mus musculus OX=10090 GN=Tamm41 PE=1 SV=1|Phosphatidate cytidylyltransferase, mitochondrial OS=Mus musculus OX=10090 GN=Tamm41 PE=1 SV=1|Phosphatidate cytidylyltransferase, mitochondrial OS=Mus musculus OX=10090 GN=Tamm41 PE=1 SV=2	3.52646e+06	x6mo_2	soluble-heart.xlsx	6	2	Heart	Protein	Soluble
Tamm41	G3UYJ1|G5E881|Q3TUH1	Phosphatidate cytidylyltransferase, mitochondrial (Fragment) OS=Mus musculus OX=10090 GN=Tamm41 PE=1 SV=1|Phosphatidate cytidylyltransferase, mitochondrial OS=Mus musculus OX=10090 GN=Tamm41 PE=1 SV=1|Phosphatidate cytidylyltransferase, mitochondrial OS=Mus musculus OX=10090 GN=Tamm41 PE=1 SV=2	4.25509e+06	x6mo_3	soluble-heart.xlsx	6	3	Heart	Protein	Soluble
Tamm41	G3UYJ1|G5E881|Q3TUH1	Phosphatidate cytidylyltransferase, mitochondrial (Fragment) OS=Mus musculus OX=10090 GN=Tamm41 PE=1 SV=1|Phosphatidate cytidylyltransferase, mitochondrial OS=Mus musculus OX=10090 GN=Tamm41 PE=1 SV=1|Phosphatidate cytidylyltransferase, mitochondrial OS=Mus musculus OX=10090 GN=Tamm41 PE=1 SV=2	3.8904e+06	x6mo_4	soluble-heart.xlsx	6	4	Heart	Protein	Soluble
Tamm41	G3UYJ1|G5E881|Q3TUH1	Phosphatidate cytidylyltransferase, mitochondrial (Fragment) OS=Mus musculus OX=10090 GN=Tamm41 PE=1 SV=1|Phosphatidate cytidylyltransferase, mitochondrial OS=Mus musculus OX=10090 GN=Tamm41 PE=1 SV=1|Phosphatidate cytidylyltransferase, mitochondrial OS=Mus musculus OX=10090 GN=Tamm41 PE=1 SV=2	3.91698e+06	x15mo_1	soluble-heart.xlsx	15	1	Heart	Protein	Soluble
Tamm41	G3UYJ1|G5E881|Q3TUH1	Phosphatidate cytidylyltransferase, mitochondrial (Fragment) OS=Mus musculus OX=10090 GN=Tamm41 PE=1 SV=1|Phosphatidate cytidylyltransferase, mitochondrial OS=Mus musculus OX=10090 GN=Tamm41 PE=1 SV=1|Phosphatidate cytidylyltransferase, mitochondrial OS=Mus musculus OX=10090 GN=Tamm41 PE=1 SV=2	3.99541e+06	x15mo_2	soluble-heart.xlsx	15	2	Heart	Protein	Soluble
Tamm41	G3UYJ1|G5E881|Q3TUH1	Phosphatidate cytidylyltransferase, mitochondrial (Fragment) OS=Mus musculus OX=10090 GN=Tamm41 PE=1 SV=1|Phosphatidate cytidylyltransferase, mitochondrial OS=Mus musculus OX=10090 GN=Tamm41 PE=1 SV=1|Phosphatidate cytidylyltransferase, mitochondrial OS=Mus musculus OX=10090 GN=Tamm41 PE=1 SV=2	3.60122e+06	x15mo_3	soluble-heart.xlsx	15	3	Heart	Protein	Soluble
Tamm41	G3UYJ1|G5E881|Q3TUH1	Phosphatidate cytidylyltransferase, mitochondrial (Fragment) OS=Mus musculus OX=10090 GN=Tamm41 PE=1 SV=1|Phosphatidate cytidylyltransferase, mitochondrial OS=Mus musculus OX=10090 GN=Tamm41 PE=1 SV=1|Phosphatidate cytidylyltransferase, mitochondrial OS=Mus musculus OX=10090 GN=Tamm41 PE=1 SV=2	4.26972e+06	x15mo_4	soluble-heart.xlsx	15	4	Heart	Protein	Soluble
Tamm41	G3UYJ1|G5E881|Q3TUH1	Phosphatidate cytidylyltransferase, mitochondrial (Fragment) OS=Mus musculus OX=10090 GN=Tamm41 PE=1 SV=1|Phosphatidate cytidylyltransferase, mitochondrial OS=Mus musculus OX=10090 GN=Tamm41 PE=1 SV=1|Phosphatidate cytidylyltransferase, mitochondrial OS=Mus musculus OX=10090 GN=Tamm41 PE=1 SV=2	3.4798e+06	x24mo_1	soluble-heart.xlsx	24	1	Heart	Protein	Soluble
Tamm41	G3UYJ1|G5E881|Q3TUH1	Phosphatidate cytidylyltransferase, mitochondrial (Fragment) OS=Mus musculus OX=10090 GN=Tamm41 PE=1 SV=1|Phosphatidate cytidylyltransferase, mitochondrial OS=Mus musculus OX=10090 GN=Tamm41 PE=1 SV=1|Phosphatidate cytidylyltransferase, mitochondrial OS=Mus musculus OX=10090 GN=Tamm41 PE=1 SV=2	3.44964e+06	x24mo_2	soluble-heart.xlsx	24	2	Heart	Protein	Soluble
Tamm41	G3UYJ1|G5E881|Q3TUH1	Phosphatidate cytidylyltransferase, mitochondrial (Fragment) OS=Mus musculus OX=10090 GN=Tamm41 PE=1 SV=1|Phosphatidate cytidylyltransferase, mitochondrial OS=Mus musculus OX=10090 GN=Tamm41 PE=1 SV=1|Phosphatidate cytidylyltransferase, mitochondrial OS=Mus musculus OX=10090 GN=Tamm41 PE=1 SV=2	3.7199e+06	x24mo_3	soluble-heart.xlsx	24	3	Heart	Protein	Soluble
Tamm41	G3UYJ1|G5E881|Q3TUH1	Phosphatidate cytidylyltransferase, mitochondrial (Fragment) OS=Mus musculus OX=10090 GN=Tamm41 PE=1 SV=1|Phosphatidate cytidylyltransferase, mitochondrial OS=Mus musculus OX=10090 GN=Tamm41 PE=1 SV=1|Phosphatidate cytidylyltransferase, mitochondrial OS=Mus musculus OX=10090 GN=Tamm41 PE=1 SV=2	4.00769e+06	x24mo_4	soluble-heart.xlsx	24	4	Heart	Protein	Soluble
Tamm41	G3UYJ1|G5E881|Q3TUH1	Phosphatidate cytidylyltransferase, mitochondrial (Fragment) OS=Mus musculus OX=10090 GN=Tamm41 PE=1 SV=1|Phosphatidate cytidylyltransferase, mitochondrial OS=Mus musculus OX=10090 GN=Tamm41 PE=1 SV=1|Phosphatidate cytidylyltransferase, mitochondrial OS=Mus musculus OX=10090 GN=Tamm41 PE=1 SV=2	3.78551e+06	x30mo_1	soluble-heart.xlsx	30	1	Heart	Protein	Soluble
Tamm41	G3UYJ1|G5E881|Q3TUH1	Phosphatidate cytidylyltransferase, mitochondrial (Fragment) OS=Mus musculus OX=10090 GN=Tamm41 PE=1 SV=1|Phosphatidate cytidylyltransferase, mitochondrial OS=Mus musculus OX=10090 GN=Tamm41 PE=1 SV=1|Phosphatidate cytidylyltransferase, mitochondrial OS=Mus musculus OX=10090 GN=Tamm41 PE=1 SV=2	3.86616e+06	x30mo_2	soluble-heart.xlsx	30	2	Heart	Protein	Soluble
Tamm41	G3UYJ1|G5E881|Q3TUH1	Phosphatidate cytidylyltransferase, mitochondrial (Fragment) OS=Mus musculus OX=10090 GN=Tamm41 PE=1 SV=1|Phosphatidate cytidylyltransferase, mitochondrial OS=Mus musculus OX=10090 GN=Tamm41 PE=1 SV=1|Phosphatidate cytidylyltransferase, mitochondrial OS=Mus musculus OX=10090 GN=Tamm41 PE=1 SV=2	4.07623e+06	x30mo_3	soluble-heart.xlsx	30	3	Heart	Protein	Soluble
Tamm41	G3UYJ1|G5E881|Q3TUH1	Phosphatidate cytidylyltransferase, mitochondrial (Fragment) OS=Mus musculus OX=10090 GN=Tamm41 PE=1 SV=1|Phosphatidate cytidylyltransferase, mitochondrial OS=Mus musculus OX=10090 GN=Tamm41 PE=1 SV=1|Phosphatidate cytidylyltransferase, mitochondrial OS=Mus musculus OX=10090 GN=Tamm41 PE=1 SV=2	3.77669e+06	x30mo_4	soluble-heart.xlsx	30	4	Heart	Protein	Soluble
Tango2	A0A338P7G4|P54797|Q8BTN3	Transport and Golgi organization 2 homolog (Fragment) OS=Mus musculus OX=10090 GN=Tango2 PE=1 SV=1|Transport and Golgi organization 2 homolog OS=Mus musculus OX=10090 GN=Tango2 PE=1 SV=1|Transport and Golgi organization 2 homolog OS=Mus musculus OX=10090 GN=Tango2 PE=1 SV=1	3.27602e+07	x6mo_1	soluble-heart.xlsx	6	1	Heart	Protein	Soluble
Tango2	A0A338P7G4|P54797|Q8BTN3	Transport and Golgi organization 2 homolog (Fragment) OS=Mus musculus OX=10090 GN=Tango2 PE=1 SV=1|Transport and Golgi organization 2 homolog OS=Mus musculus OX=10090 GN=Tango2 PE=1 SV=1|Transport and Golgi organization 2 homolog OS=Mus musculus OX=10090 GN=Tango2 PE=1 SV=1	3.27785e+07	x6mo_2	soluble-heart.xlsx	6	2	Heart	Protein	Soluble
Tango2	A0A338P7G4|P54797|Q8BTN3	Transport and Golgi organization 2 homolog (Fragment) OS=Mus musculus OX=10090 GN=Tango2 PE=1 SV=1|Transport and Golgi organization 2 homolog OS=Mus musculus OX=10090 GN=Tango2 PE=1 SV=1|Transport and Golgi organization 2 homolog OS=Mus musculus OX=10090 GN=Tango2 PE=1 SV=1	3.41452e+07	x6mo_3	soluble-heart.xlsx	6	3	Heart	Protein	Soluble
Tango2	A0A338P7G4|P54797|Q8BTN3	Transport and Golgi organization 2 homolog (Fragment) OS=Mus musculus OX=10090 GN=Tango2 PE=1 SV=1|Transport and Golgi organization 2 homolog OS=Mus musculus OX=10090 GN=Tango2 PE=1 SV=1|Transport and Golgi organization 2 homolog OS=Mus musculus OX=10090 GN=Tango2 PE=1 SV=1	3.14572e+07	x6mo_4	soluble-heart.xlsx	6	4	Heart	Protein	Soluble
Tango2	A0A338P7G4|P54797|Q8BTN3	Transport and Golgi organization 2 homolog (Fragment) OS=Mus musculus OX=10090 GN=Tango2 PE=1 SV=1|Transport and Golgi organization 2 homolog OS=Mus musculus OX=10090 GN=Tango2 PE=1 SV=1|Transport and Golgi organization 2 homolog OS=Mus musculus OX=10090 GN=Tango2 PE=1 SV=1	2.93886e+07	x15mo_1	soluble-heart.xlsx	15	1	Heart	Protein	Soluble
Tango2	A0A338P7G4|P54797|Q8BTN3	Transport and Golgi organization 2 homolog (Fragment) OS=Mus musculus OX=10090 GN=Tango2 PE=1 SV=1|Transport and Golgi organization 2 homolog OS=Mus musculus OX=10090 GN=Tango2 PE=1 SV=1|Transport and Golgi organization 2 homolog OS=Mus musculus OX=10090 GN=Tango2 PE=1 SV=1	3.22492e+07	x15mo_2	soluble-heart.xlsx	15	2	Heart	Protein	Soluble
Tango2	A0A338P7G4|P54797|Q8BTN3	Transport and Golgi organization 2 homolog (Fragment) OS=Mus musculus OX=10090 GN=Tango2 PE=1 SV=1|Transport and Golgi organization 2 homolog OS=Mus musculus OX=10090 GN=Tango2 PE=1 SV=1|Transport and Golgi organization 2 homolog OS=Mus musculus OX=10090 GN=Tango2 PE=1 SV=1	3.11725e+07	x15mo_3	soluble-heart.xlsx	15	3	Heart	Protein	Soluble
Tango2	A0A338P7G4|P54797|Q8BTN3	Transport and Golgi organization 2 homolog (Fragment) OS=Mus musculus OX=10090 GN=Tango2 PE=1 SV=1|Transport and Golgi organization 2 homolog OS=Mus musculus OX=10090 GN=Tango2 PE=1 SV=1|Transport and Golgi organization 2 homolog OS=Mus musculus OX=10090 GN=Tango2 PE=1 SV=1	3.15363e+07	x15mo_4	soluble-heart.xlsx	15	4	Heart	Protein	Soluble
Tango2	A0A338P7G4|P54797|Q8BTN3	Transport and Golgi organization 2 homolog (Fragment) OS=Mus musculus OX=10090 GN=Tango2 PE=1 SV=1|Transport and Golgi organization 2 homolog OS=Mus musculus OX=10090 GN=Tango2 PE=1 SV=1|Transport and Golgi organization 2 homolog OS=Mus musculus OX=10090 GN=Tango2 PE=1 SV=1	3.21357e+07	x24mo_1	soluble-heart.xlsx	24	1	Heart	Protein	Soluble
Tango2	A0A338P7G4|P54797|Q8BTN3	Transport and Golgi organization 2 homolog (Fragment) OS=Mus musculus OX=10090 GN=Tango2 PE=1 SV=1|Transport and Golgi organization 2 homolog OS=Mus musculus OX=10090 GN=Tango2 PE=1 SV=1|Transport and Golgi organization 2 homolog OS=Mus musculus OX=10090 GN=Tango2 PE=1 SV=1	3.12149e+07	x24mo_2	soluble-heart.xlsx	24	2	Heart	Protein	Soluble
Tango2	A0A338P7G4|P54797|Q8BTN3	Transport and Golgi organization 2 homolog (Fragment) OS=Mus musculus OX=10090 GN=Tango2 PE=1 SV=1|Transport and Golgi organization 2 homolog OS=Mus musculus OX=10090 GN=Tango2 PE=1 SV=1|Transport and Golgi organization 2 homolog OS=Mus musculus OX=10090 GN=Tango2 PE=1 SV=1	2.99652e+07	x24mo_3	soluble-heart.xlsx	24	3	Heart	Protein	Soluble
Tango2	A0A338P7G4|P54797|Q8BTN3	Transport and Golgi organization 2 homolog (Fragment) OS=Mus musculus OX=10090 GN=Tango2 PE=1 SV=1|Transport and Golgi organization 2 homolog OS=Mus musculus OX=10090 GN=Tango2 PE=1 SV=1|Transport and Golgi organization 2 homolog OS=Mus musculus OX=10090 GN=Tango2 PE=1 SV=1	3.0786e+07	x24mo_4	soluble-heart.xlsx	24	4	Heart	Protein	Soluble
Tango2	A0A338P7G4|P54797|Q8BTN3	Transport and Golgi organization 2 homolog (Fragment) OS=Mus musculus OX=10090 GN=Tango2 PE=1 SV=1|Transport and Golgi organization 2 homolog OS=Mus musculus OX=10090 GN=Tango2 PE=1 SV=1|Transport and Golgi organization 2 homolog OS=Mus musculus OX=10090 GN=Tango2 PE=1 SV=1	2.86205e+07	x30mo_1	soluble-heart.xlsx	30	1	Heart	Protein	Soluble
Tango2	A0A338P7G4|P54797|Q8BTN3	Transport and Golgi organization 2 homolog (Fragment) OS=Mus musculus OX=10090 GN=Tango2 PE=1 SV=1|Transport and Golgi organization 2 homolog OS=Mus musculus OX=10090 GN=Tango2 PE=1 SV=1|Transport and Golgi organization 2 homolog OS=Mus musculus OX=10090 GN=Tango2 PE=1 SV=1	2.9726e+07	x30mo_2	soluble-heart.xlsx	30	2	Heart	Protein	Soluble
Tango2	A0A338P7G4|P54797|Q8BTN3	Transport and Golgi organization 2 homolog (Fragment) OS=Mus musculus OX=10090 GN=Tango2 PE=1 SV=1|Transport and Golgi organization 2 homolog OS=Mus musculus OX=10090 GN=Tango2 PE=1 SV=1|Transport and Golgi organization 2 homolog OS=Mus musculus OX=10090 GN=Tango2 PE=1 SV=1	3.6403e+07	x30mo_3	soluble-heart.xlsx	30	3	Heart	Protein	Soluble
Tango2	A0A338P7G4|P54797|Q8BTN3	Transport and Golgi organization 2 homolog (Fragment) OS=Mus musculus OX=10090 GN=Tango2 PE=1 SV=1|Transport and Golgi organization 2 homolog OS=Mus musculus OX=10090 GN=Tango2 PE=1 SV=1|Transport and Golgi organization 2 homolog OS=Mus musculus OX=10090 GN=Tango2 PE=1 SV=1	2.69354e+07	x30mo_4	soluble-heart.xlsx	30	4	Heart	Protein	Soluble
Taok1	Q5F2E8	Serine/threonine-protein kinase TAO1 OS=Mus musculus OX=10090 GN=Taok1 PE=1 SV=1	5.4339e+06	x6mo_1	soluble-heart.xlsx	6	1	Heart	Protein	Soluble
Taok1	Q5F2E8	Serine/threonine-protein kinase TAO1 OS=Mus musculus OX=10090 GN=Taok1 PE=1 SV=1	5.71736e+06	x6mo_2	soluble-heart.xlsx	6	2	Heart	Protein	Soluble
Taok1	Q5F2E8	Serine/threonine-protein kinase TAO1 OS=Mus musculus OX=10090 GN=Taok1 PE=1 SV=1	5.52486e+06	x6mo_3	soluble-heart.xlsx	6	3	Heart	Protein	Soluble
Taok1	Q5F2E8	Serine/threonine-protein kinase TAO1 OS=Mus musculus OX=10090 GN=Taok1 PE=1 SV=1	5.17577e+06	x6mo_4	soluble-heart.xlsx	6	4	Heart	Protein	Soluble
Taok1	Q5F2E8	Serine/threonine-protein kinase TAO1 OS=Mus musculus OX=10090 GN=Taok1 PE=1 SV=1	5.4505e+06	x15mo_1	soluble-heart.xlsx	15	1	Heart	Protein	Soluble
Taok1	Q5F2E8	Serine/threonine-protein kinase TAO1 OS=Mus musculus OX=10090 GN=Taok1 PE=1 SV=1	5.3176e+06	x15mo_2	soluble-heart.xlsx	15	2	Heart	Protein	Soluble
Taok1	Q5F2E8	Serine/threonine-protein kinase TAO1 OS=Mus musculus OX=10090 GN=Taok1 PE=1 SV=1	5.11182e+06	x15mo_3	soluble-heart.xlsx	15	3	Heart	Protein	Soluble
Taok1	Q5F2E8	Serine/threonine-protein kinase TAO1 OS=Mus musculus OX=10090 GN=Taok1 PE=1 SV=1	5.92145e+06	x15mo_4	soluble-heart.xlsx	15	4	Heart	Protein	Soluble
Taok1	Q5F2E8	Serine/threonine-protein kinase TAO1 OS=Mus musculus OX=10090 GN=Taok1 PE=1 SV=1	4.90414e+06	x24mo_1	soluble-heart.xlsx	24	1	Heart	Protein	Soluble
Taok1	Q5F2E8	Serine/threonine-protein kinase TAO1 OS=Mus musculus OX=10090 GN=Taok1 PE=1 SV=1	5.54555e+06	x24mo_2	soluble-heart.xlsx	24	2	Heart	Protein	Soluble
Taok1	Q5F2E8	Serine/threonine-protein kinase TAO1 OS=Mus musculus OX=10090 GN=Taok1 PE=1 SV=1	5.43301e+06	x24mo_3	soluble-heart.xlsx	24	3	Heart	Protein	Soluble
Taok1	Q5F2E8	Serine/threonine-protein kinase TAO1 OS=Mus musculus OX=10090 GN=Taok1 PE=1 SV=1	5.27526e+06	x24mo_4	soluble-heart.xlsx	24	4	Heart	Protein	Soluble
Taok1	Q5F2E8	Serine/threonine-protein kinase TAO1 OS=Mus musculus OX=10090 GN=Taok1 PE=1 SV=1	5.50343e+06	x30mo_1	soluble-heart.xlsx	30	1	Heart	Protein	Soluble
Taok1	Q5F2E8	Serine/threonine-protein kinase TAO1 OS=Mus musculus OX=10090 GN=Taok1 PE=1 SV=1	5.1497e+06	x30mo_2	soluble-heart.xlsx	30	2	Heart	Protein	Soluble
Taok1	Q5F2E8	Serine/threonine-protein kinase TAO1 OS=Mus musculus OX=10090 GN=Taok1 PE=1 SV=1	4.94951e+06	x30mo_3	soluble-heart.xlsx	30	3	Heart	Protein	Soluble
Taok1	Q5F2E8	Serine/threonine-protein kinase TAO1 OS=Mus musculus OX=10090 GN=Taok1 PE=1 SV=1	5.69906e+06	x30mo_4	soluble-heart.xlsx	30	4	Heart	Protein	Soluble
Tap1	P21958|Q3TBA3	Antigen peptide transporter 1 OS=Mus musculus OX=10090 GN=Tap1 PE=1 SV=3|Antigen peptide transporter 1 OS=Mus musculus OX=10090 GN=Tap1 PE=1 SV=1	4.74763e+06	x6mo_1	soluble-heart.xlsx	6	1	Heart	Protein	Soluble
Tap1	P21958|Q3TBA3	Antigen peptide transporter 1 OS=Mus musculus OX=10090 GN=Tap1 PE=1 SV=3|Antigen peptide transporter 1 OS=Mus musculus OX=10090 GN=Tap1 PE=1 SV=1	4.40302e+06	x6mo_2	soluble-heart.xlsx	6	2	Heart	Protein	Soluble
Tap1	P21958|Q3TBA3	Antigen peptide transporter 1 OS=Mus musculus OX=10090 GN=Tap1 PE=1 SV=3|Antigen peptide transporter 1 OS=Mus musculus OX=10090 GN=Tap1 PE=1 SV=1	3.74572e+06	x6mo_3	soluble-heart.xlsx	6	3	Heart	Protein	Soluble
Tap1	P21958|Q3TBA3	Antigen peptide transporter 1 OS=Mus musculus OX=10090 GN=Tap1 PE=1 SV=3|Antigen peptide transporter 1 OS=Mus musculus OX=10090 GN=Tap1 PE=1 SV=1	4.36037e+06	x6mo_4	soluble-heart.xlsx	6	4	Heart	Protein	Soluble
Tap1	P21958|Q3TBA3	Antigen peptide transporter 1 OS=Mus musculus OX=10090 GN=Tap1 PE=1 SV=3|Antigen peptide transporter 1 OS=Mus musculus OX=10090 GN=Tap1 PE=1 SV=1	4.50014e+06	x15mo_1	soluble-heart.xlsx	15	1	Heart	Protein	Soluble
Tap1	P21958|Q3TBA3	Antigen peptide transporter 1 OS=Mus musculus OX=10090 GN=Tap1 PE=1 SV=3|Antigen peptide transporter 1 OS=Mus musculus OX=10090 GN=Tap1 PE=1 SV=1	5.37003e+06	x15mo_2	soluble-heart.xlsx	15	2	Heart	Protein	Soluble
Tap1	P21958|Q3TBA3	Antigen peptide transporter 1 OS=Mus musculus OX=10090 GN=Tap1 PE=1 SV=3|Antigen peptide transporter 1 OS=Mus musculus OX=10090 GN=Tap1 PE=1 SV=1	4.83774e+06	x15mo_3	soluble-heart.xlsx	15	3	Heart	Protein	Soluble
Tap1	P21958|Q3TBA3	Antigen peptide transporter 1 OS=Mus musculus OX=10090 GN=Tap1 PE=1 SV=3|Antigen peptide transporter 1 OS=Mus musculus OX=10090 GN=Tap1 PE=1 SV=1	4.60763e+06	x15mo_4	soluble-heart.xlsx	15	4	Heart	Protein	Soluble
Tap1	P21958|Q3TBA3	Antigen peptide transporter 1 OS=Mus musculus OX=10090 GN=Tap1 PE=1 SV=3|Antigen peptide transporter 1 OS=Mus musculus OX=10090 GN=Tap1 PE=1 SV=1	2.20126e+07	x24mo_1	soluble-heart.xlsx	24	1	Heart	Protein	Soluble
Tap1	P21958|Q3TBA3	Antigen peptide transporter 1 OS=Mus musculus OX=10090 GN=Tap1 PE=1 SV=3|Antigen peptide transporter 1 OS=Mus musculus OX=10090 GN=Tap1 PE=1 SV=1	1.35467e+07	x24mo_2	soluble-heart.xlsx	24	2	Heart	Protein	Soluble
Tap1	P21958|Q3TBA3	Antigen peptide transporter 1 OS=Mus musculus OX=10090 GN=Tap1 PE=1 SV=3|Antigen peptide transporter 1 OS=Mus musculus OX=10090 GN=Tap1 PE=1 SV=1	5.71081e+06	x24mo_3	soluble-heart.xlsx	24	3	Heart	Protein	Soluble
Tap1	P21958|Q3TBA3	Antigen peptide transporter 1 OS=Mus musculus OX=10090 GN=Tap1 PE=1 SV=3|Antigen peptide transporter 1 OS=Mus musculus OX=10090 GN=Tap1 PE=1 SV=1	7.62712e+06	x24mo_4	soluble-heart.xlsx	24	4	Heart	Protein	Soluble
Tap1	P21958|Q3TBA3	Antigen peptide transporter 1 OS=Mus musculus OX=10090 GN=Tap1 PE=1 SV=3|Antigen peptide transporter 1 OS=Mus musculus OX=10090 GN=Tap1 PE=1 SV=1	2.20125e+07	x30mo_1	soluble-heart.xlsx	30	1	Heart	Protein	Soluble
Tap1	P21958|Q3TBA3	Antigen peptide transporter 1 OS=Mus musculus OX=10090 GN=Tap1 PE=1 SV=3|Antigen peptide transporter 1 OS=Mus musculus OX=10090 GN=Tap1 PE=1 SV=1	1.5383e+07	x30mo_2	soluble-heart.xlsx	30	2	Heart	Protein	Soluble
Tap1	P21958|Q3TBA3	Antigen peptide transporter 1 OS=Mus musculus OX=10090 GN=Tap1 PE=1 SV=3|Antigen peptide transporter 1 OS=Mus musculus OX=10090 GN=Tap1 PE=1 SV=1	1.12064e+07	x30mo_3	soluble-heart.xlsx	30	3	Heart	Protein	Soluble
Tap1	P21958|Q3TBA3	Antigen peptide transporter 1 OS=Mus musculus OX=10090 GN=Tap1 PE=1 SV=3|Antigen peptide transporter 1 OS=Mus musculus OX=10090 GN=Tap1 PE=1 SV=1	6.32307e+06	x30mo_4	soluble-heart.xlsx	30	4	Heart	Protein	Soluble
Tapbp	Q3TCU5|Q9R233|Q9R233-2	Tapasin OS=Mus musculus OX=10090 GN=Tapbp PE=1 SV=1|Tapasin OS=Mus musculus OX=10090 GN=Tapbp PE=1 SV=2|Isoform Short of Tapasin OS=Mus musculus OX=10090 GN=Tapbp	4.55644e+06	x6mo_1	soluble-heart.xlsx	6	1	Heart	Protein	Soluble
Tapbp	Q3TCU5|Q9R233|Q9R233-2	Tapasin OS=Mus musculus OX=10090 GN=Tapbp PE=1 SV=1|Tapasin OS=Mus musculus OX=10090 GN=Tapbp PE=1 SV=2|Isoform Short of Tapasin OS=Mus musculus OX=10090 GN=Tapbp	4.64268e+06	x6mo_2	soluble-heart.xlsx	6	2	Heart	Protein	Soluble
Tapbp	Q3TCU5|Q9R233|Q9R233-2	Tapasin OS=Mus musculus OX=10090 GN=Tapbp PE=1 SV=1|Tapasin OS=Mus musculus OX=10090 GN=Tapbp PE=1 SV=2|Isoform Short of Tapasin OS=Mus musculus OX=10090 GN=Tapbp	4.37264e+06	x6mo_3	soluble-heart.xlsx	6	3	Heart	Protein	Soluble
Tapbp	Q3TCU5|Q9R233|Q9R233-2	Tapasin OS=Mus musculus OX=10090 GN=Tapbp PE=1 SV=1|Tapasin OS=Mus musculus OX=10090 GN=Tapbp PE=1 SV=2|Isoform Short of Tapasin OS=Mus musculus OX=10090 GN=Tapbp	4.31726e+06	x6mo_4	soluble-heart.xlsx	6	4	Heart	Protein	Soluble
Tapbp	Q3TCU5|Q9R233|Q9R233-2	Tapasin OS=Mus musculus OX=10090 GN=Tapbp PE=1 SV=1|Tapasin OS=Mus musculus OX=10090 GN=Tapbp PE=1 SV=2|Isoform Short of Tapasin OS=Mus musculus OX=10090 GN=Tapbp	4.13881e+06	x15mo_1	soluble-heart.xlsx	15	1	Heart	Protein	Soluble
Tapbp	Q3TCU5|Q9R233|Q9R233-2	Tapasin OS=Mus musculus OX=10090 GN=Tapbp PE=1 SV=1|Tapasin OS=Mus musculus OX=10090 GN=Tapbp PE=1 SV=2|Isoform Short of Tapasin OS=Mus musculus OX=10090 GN=Tapbp	4.45148e+06	x15mo_2	soluble-heart.xlsx	15	2	Heart	Protein	Soluble
Tapbp	Q3TCU5|Q9R233|Q9R233-2	Tapasin OS=Mus musculus OX=10090 GN=Tapbp PE=1 SV=1|Tapasin OS=Mus musculus OX=10090 GN=Tapbp PE=1 SV=2|Isoform Short of Tapasin OS=Mus musculus OX=10090 GN=Tapbp	4.84729e+06	x15mo_3	soluble-heart.xlsx	15	3	Heart	Protein	Soluble
Tapbp	Q3TCU5|Q9R233|Q9R233-2	Tapasin OS=Mus musculus OX=10090 GN=Tapbp PE=1 SV=1|Tapasin OS=Mus musculus OX=10090 GN=Tapbp PE=1 SV=2|Isoform Short of Tapasin OS=Mus musculus OX=10090 GN=Tapbp	4.83668e+06	x15mo_4	soluble-heart.xlsx	15	4	Heart	Protein	Soluble
Tapbp	Q3TCU5|Q9R233|Q9R233-2	Tapasin OS=Mus musculus OX=10090 GN=Tapbp PE=1 SV=1|Tapasin OS=Mus musculus OX=10090 GN=Tapbp PE=1 SV=2|Isoform Short of Tapasin OS=Mus musculus OX=10090 GN=Tapbp	1.79416e+07	x24mo_1	soluble-heart.xlsx	24	1	Heart	Protein	Soluble
Tapbp	Q3TCU5|Q9R233|Q9R233-2	Tapasin OS=Mus musculus OX=10090 GN=Tapbp PE=1 SV=1|Tapasin OS=Mus musculus OX=10090 GN=Tapbp PE=1 SV=2|Isoform Short of Tapasin OS=Mus musculus OX=10090 GN=Tapbp	1.26448e+07	x24mo_2	soluble-heart.xlsx	24	2	Heart	Protein	Soluble
Tapbp	Q3TCU5|Q9R233|Q9R233-2	Tapasin OS=Mus musculus OX=10090 GN=Tapbp PE=1 SV=1|Tapasin OS=Mus musculus OX=10090 GN=Tapbp PE=1 SV=2|Isoform Short of Tapasin OS=Mus musculus OX=10090 GN=Tapbp	5.60618e+06	x24mo_3	soluble-heart.xlsx	24	3	Heart	Protein	Soluble
Tapbp	Q3TCU5|Q9R233|Q9R233-2	Tapasin OS=Mus musculus OX=10090 GN=Tapbp PE=1 SV=1|Tapasin OS=Mus musculus OX=10090 GN=Tapbp PE=1 SV=2|Isoform Short of Tapasin OS=Mus musculus OX=10090 GN=Tapbp	7.1799e+06	x24mo_4	soluble-heart.xlsx	24	4	Heart	Protein	Soluble
Tapbp	Q3TCU5|Q9R233|Q9R233-2	Tapasin OS=Mus musculus OX=10090 GN=Tapbp PE=1 SV=1|Tapasin OS=Mus musculus OX=10090 GN=Tapbp PE=1 SV=2|Isoform Short of Tapasin OS=Mus musculus OX=10090 GN=Tapbp	1.75052e+07	x30mo_1	soluble-heart.xlsx	30	1	Heart	Protein	Soluble
Tapbp	Q3TCU5|Q9R233|Q9R233-2	Tapasin OS=Mus musculus OX=10090 GN=Tapbp PE=1 SV=1|Tapasin OS=Mus musculus OX=10090 GN=Tapbp PE=1 SV=2|Isoform Short of Tapasin OS=Mus musculus OX=10090 GN=Tapbp	1.23441e+07	x30mo_2	soluble-heart.xlsx	30	2	Heart	Protein	Soluble
Tapbp	Q3TCU5|Q9R233|Q9R233-2	Tapasin OS=Mus musculus OX=10090 GN=Tapbp PE=1 SV=1|Tapasin OS=Mus musculus OX=10090 GN=Tapbp PE=1 SV=2|Isoform Short of Tapasin OS=Mus musculus OX=10090 GN=Tapbp	1.00287e+07	x30mo_3	soluble-heart.xlsx	30	3	Heart	Protein	Soluble
Tapbp	Q3TCU5|Q9R233|Q9R233-2	Tapasin OS=Mus musculus OX=10090 GN=Tapbp PE=1 SV=1|Tapasin OS=Mus musculus OX=10090 GN=Tapbp PE=1 SV=2|Isoform Short of Tapasin OS=Mus musculus OX=10090 GN=Tapbp	5.54882e+06	x30mo_4	soluble-heart.xlsx	30	4	Heart	Protein	Soluble
Tapt1	Q4VBD2	Transmembrane anterior posterior transformation protein 1 OS=Mus musculus OX=10090 GN=Tapt1 PE=1 SV=2	1.46944e+07	x6mo_1	soluble-heart.xlsx	6	1	Heart	Protein	Soluble
Tapt1	Q4VBD2	Transmembrane anterior posterior transformation protein 1 OS=Mus musculus OX=10090 GN=Tapt1 PE=1 SV=2	1.4198e+07	x6mo_2	soluble-heart.xlsx	6	2	Heart	Protein	Soluble
Tapt1	Q4VBD2	Transmembrane anterior posterior transformation protein 1 OS=Mus musculus OX=10090 GN=Tapt1 PE=1 SV=2	1.34686e+07	x6mo_3	soluble-heart.xlsx	6	3	Heart	Protein	Soluble
Tapt1	Q4VBD2	Transmembrane anterior posterior transformation protein 1 OS=Mus musculus OX=10090 GN=Tapt1 PE=1 SV=2	1.26319e+07	x6mo_4	soluble-heart.xlsx	6	4	Heart	Protein	Soluble
Tapt1	Q4VBD2	Transmembrane anterior posterior transformation protein 1 OS=Mus musculus OX=10090 GN=Tapt1 PE=1 SV=2	1.21428e+07	x15mo_1	soluble-heart.xlsx	15	1	Heart	Protein	Soluble
Tapt1	Q4VBD2	Transmembrane anterior posterior transformation protein 1 OS=Mus musculus OX=10090 GN=Tapt1 PE=1 SV=2	1.24915e+07	x15mo_2	soluble-heart.xlsx	15	2	Heart	Protein	Soluble
Tapt1	Q4VBD2	Transmembrane anterior posterior transformation protein 1 OS=Mus musculus OX=10090 GN=Tapt1 PE=1 SV=2	1.36219e+07	x15mo_3	soluble-heart.xlsx	15	3	Heart	Protein	Soluble
Tapt1	Q4VBD2	Transmembrane anterior posterior transformation protein 1 OS=Mus musculus OX=10090 GN=Tapt1 PE=1 SV=2	1.23436e+07	x15mo_4	soluble-heart.xlsx	15	4	Heart	Protein	Soluble
Tapt1	Q4VBD2	Transmembrane anterior posterior transformation protein 1 OS=Mus musculus OX=10090 GN=Tapt1 PE=1 SV=2	1.30924e+07	x24mo_1	soluble-heart.xlsx	24	1	Heart	Protein	Soluble
Tapt1	Q4VBD2	Transmembrane anterior posterior transformation protein 1 OS=Mus musculus OX=10090 GN=Tapt1 PE=1 SV=2	1.2905e+07	x24mo_2	soluble-heart.xlsx	24	2	Heart	Protein	Soluble
Tapt1	Q4VBD2	Transmembrane anterior posterior transformation protein 1 OS=Mus musculus OX=10090 GN=Tapt1 PE=1 SV=2	1.21941e+07	x24mo_3	soluble-heart.xlsx	24	3	Heart	Protein	Soluble
Tapt1	Q4VBD2	Transmembrane anterior posterior transformation protein 1 OS=Mus musculus OX=10090 GN=Tapt1 PE=1 SV=2	1.26443e+07	x24mo_4	soluble-heart.xlsx	24	4	Heart	Protein	Soluble
Tapt1	Q4VBD2	Transmembrane anterior posterior transformation protein 1 OS=Mus musculus OX=10090 GN=Tapt1 PE=1 SV=2	1.16843e+07	x30mo_1	soluble-heart.xlsx	30	1	Heart	Protein	Soluble
Tapt1	Q4VBD2	Transmembrane anterior posterior transformation protein 1 OS=Mus musculus OX=10090 GN=Tapt1 PE=1 SV=2	1.12026e+07	x30mo_2	soluble-heart.xlsx	30	2	Heart	Protein	Soluble
Tapt1	Q4VBD2	Transmembrane anterior posterior transformation protein 1 OS=Mus musculus OX=10090 GN=Tapt1 PE=1 SV=2	1.16837e+07	x30mo_3	soluble-heart.xlsx	30	3	Heart	Protein	Soluble
Tapt1	Q4VBD2	Transmembrane anterior posterior transformation protein 1 OS=Mus musculus OX=10090 GN=Tapt1 PE=1 SV=2	1.18212e+07	x30mo_4	soluble-heart.xlsx	30	4	Heart	Protein	Soluble
Tardbp	A0A087WR97|Q921F2	TAR DNA-binding protein 43 (Fragment) OS=Mus musculus OX=10090 GN=Tardbp PE=1 SV=1|TAR DNA-binding protein 43 OS=Mus musculus OX=10090 GN=Tardbp PE=1 SV=1	3.86976e+07	x6mo_1	soluble-heart.xlsx	6	1	Heart	Protein	Soluble
Tardbp	A0A087WR97|Q921F2	TAR DNA-binding protein 43 (Fragment) OS=Mus musculus OX=10090 GN=Tardbp PE=1 SV=1|TAR DNA-binding protein 43 OS=Mus musculus OX=10090 GN=Tardbp PE=1 SV=1	3.66478e+07	x6mo_2	soluble-heart.xlsx	6	2	Heart	Protein	Soluble
Tardbp	A0A087WR97|Q921F2	TAR DNA-binding protein 43 (Fragment) OS=Mus musculus OX=10090 GN=Tardbp PE=1 SV=1|TAR DNA-binding protein 43 OS=Mus musculus OX=10090 GN=Tardbp PE=1 SV=1	3.80396e+07	x6mo_3	soluble-heart.xlsx	6	3	Heart	Protein	Soluble
Tardbp	A0A087WR97|Q921F2	TAR DNA-binding protein 43 (Fragment) OS=Mus musculus OX=10090 GN=Tardbp PE=1 SV=1|TAR DNA-binding protein 43 OS=Mus musculus OX=10090 GN=Tardbp PE=1 SV=1	3.86168e+07	x6mo_4	soluble-heart.xlsx	6	4	Heart	Protein	Soluble
Tardbp	A0A087WR97|Q921F2	TAR DNA-binding protein 43 (Fragment) OS=Mus musculus OX=10090 GN=Tardbp PE=1 SV=1|TAR DNA-binding protein 43 OS=Mus musculus OX=10090 GN=Tardbp PE=1 SV=1	3.6758e+07	x15mo_1	soluble-heart.xlsx	15	1	Heart	Protein	Soluble
Tardbp	A0A087WR97|Q921F2	TAR DNA-binding protein 43 (Fragment) OS=Mus musculus OX=10090 GN=Tardbp PE=1 SV=1|TAR DNA-binding protein 43 OS=Mus musculus OX=10090 GN=Tardbp PE=1 SV=1	3.47469e+07	x15mo_2	soluble-heart.xlsx	15	2	Heart	Protein	Soluble
Tardbp	A0A087WR97|Q921F2	TAR DNA-binding protein 43 (Fragment) OS=Mus musculus OX=10090 GN=Tardbp PE=1 SV=1|TAR DNA-binding protein 43 OS=Mus musculus OX=10090 GN=Tardbp PE=1 SV=1	3.7349e+07	x15mo_3	soluble-heart.xlsx	15	3	Heart	Protein	Soluble
Tardbp	A0A087WR97|Q921F2	TAR DNA-binding protein 43 (Fragment) OS=Mus musculus OX=10090 GN=Tardbp PE=1 SV=1|TAR DNA-binding protein 43 OS=Mus musculus OX=10090 GN=Tardbp PE=1 SV=1	3.62526e+07	x15mo_4	soluble-heart.xlsx	15	4	Heart	Protein	Soluble
Tardbp	A0A087WR97|Q921F2	TAR DNA-binding protein 43 (Fragment) OS=Mus musculus OX=10090 GN=Tardbp PE=1 SV=1|TAR DNA-binding protein 43 OS=Mus musculus OX=10090 GN=Tardbp PE=1 SV=1	3.76404e+07	x24mo_1	soluble-heart.xlsx	24	1	Heart	Protein	Soluble
Tardbp	A0A087WR97|Q921F2	TAR DNA-binding protein 43 (Fragment) OS=Mus musculus OX=10090 GN=Tardbp PE=1 SV=1|TAR DNA-binding protein 43 OS=Mus musculus OX=10090 GN=Tardbp PE=1 SV=1	3.67524e+07	x24mo_2	soluble-heart.xlsx	24	2	Heart	Protein	Soluble
Tardbp	A0A087WR97|Q921F2	TAR DNA-binding protein 43 (Fragment) OS=Mus musculus OX=10090 GN=Tardbp PE=1 SV=1|TAR DNA-binding protein 43 OS=Mus musculus OX=10090 GN=Tardbp PE=1 SV=1	3.37534e+07	x24mo_3	soluble-heart.xlsx	24	3	Heart	Protein	Soluble
Tardbp	A0A087WR97|Q921F2	TAR DNA-binding protein 43 (Fragment) OS=Mus musculus OX=10090 GN=Tardbp PE=1 SV=1|TAR DNA-binding protein 43 OS=Mus musculus OX=10090 GN=Tardbp PE=1 SV=1	3.69103e+07	x24mo_4	soluble-heart.xlsx	24	4	Heart	Protein	Soluble
Tardbp	A0A087WR97|Q921F2	TAR DNA-binding protein 43 (Fragment) OS=Mus musculus OX=10090 GN=Tardbp PE=1 SV=1|TAR DNA-binding protein 43 OS=Mus musculus OX=10090 GN=Tardbp PE=1 SV=1	4.19294e+07	x30mo_1	soluble-heart.xlsx	30	1	Heart	Protein	Soluble
Tardbp	A0A087WR97|Q921F2	TAR DNA-binding protein 43 (Fragment) OS=Mus musculus OX=10090 GN=Tardbp PE=1 SV=1|TAR DNA-binding protein 43 OS=Mus musculus OX=10090 GN=Tardbp PE=1 SV=1	3.69795e+07	x30mo_2	soluble-heart.xlsx	30	2	Heart	Protein	Soluble
Tardbp	A0A087WR97|Q921F2	TAR DNA-binding protein 43 (Fragment) OS=Mus musculus OX=10090 GN=Tardbp PE=1 SV=1|TAR DNA-binding protein 43 OS=Mus musculus OX=10090 GN=Tardbp PE=1 SV=1	3.92697e+07	x30mo_3	soluble-heart.xlsx	30	3	Heart	Protein	Soluble
Tardbp	A0A087WR97|Q921F2	TAR DNA-binding protein 43 (Fragment) OS=Mus musculus OX=10090 GN=Tardbp PE=1 SV=1|TAR DNA-binding protein 43 OS=Mus musculus OX=10090 GN=Tardbp PE=1 SV=1	4.00898e+07	x30mo_4	soluble-heart.xlsx	30	4	Heart	Protein	Soluble
Tars1	Q9D0R2	Threonine--tRNA ligase 1, cytoplasmic OS=Mus musculus OX=10090 GN=Tars1 PE=1 SV=2	3.48909e+07	x6mo_1	soluble-heart.xlsx	6	1	Heart	Protein	Soluble
Tars1	Q9D0R2	Threonine--tRNA ligase 1, cytoplasmic OS=Mus musculus OX=10090 GN=Tars1 PE=1 SV=2	3.53296e+07	x6mo_2	soluble-heart.xlsx	6	2	Heart	Protein	Soluble
Tars1	Q9D0R2	Threonine--tRNA ligase 1, cytoplasmic OS=Mus musculus OX=10090 GN=Tars1 PE=1 SV=2	3.53599e+07	x6mo_3	soluble-heart.xlsx	6	3	Heart	Protein	Soluble
Tars1	Q9D0R2	Threonine--tRNA ligase 1, cytoplasmic OS=Mus musculus OX=10090 GN=Tars1 PE=1 SV=2	3.6304e+07	x6mo_4	soluble-heart.xlsx	6	4	Heart	Protein	Soluble
Tars1	Q9D0R2	Threonine--tRNA ligase 1, cytoplasmic OS=Mus musculus OX=10090 GN=Tars1 PE=1 SV=2	3.44796e+07	x15mo_1	soluble-heart.xlsx	15	1	Heart	Protein	Soluble
Tars1	Q9D0R2	Threonine--tRNA ligase 1, cytoplasmic OS=Mus musculus OX=10090 GN=Tars1 PE=1 SV=2	3.57824e+07	x15mo_2	soluble-heart.xlsx	15	2	Heart	Protein	Soluble
Tars1	Q9D0R2	Threonine--tRNA ligase 1, cytoplasmic OS=Mus musculus OX=10090 GN=Tars1 PE=1 SV=2	3.4872e+07	x15mo_3	soluble-heart.xlsx	15	3	Heart	Protein	Soluble
Tars1	Q9D0R2	Threonine--tRNA ligase 1, cytoplasmic OS=Mus musculus OX=10090 GN=Tars1 PE=1 SV=2	3.68774e+07	x15mo_4	soluble-heart.xlsx	15	4	Heart	Protein	Soluble
Tars1	Q9D0R2	Threonine--tRNA ligase 1, cytoplasmic OS=Mus musculus OX=10090 GN=Tars1 PE=1 SV=2	3.67163e+07	x24mo_1	soluble-heart.xlsx	24	1	Heart	Protein	Soluble
Tars1	Q9D0R2	Threonine--tRNA ligase 1, cytoplasmic OS=Mus musculus OX=10090 GN=Tars1 PE=1 SV=2	3.64662e+07	x24mo_2	soluble-heart.xlsx	24	2	Heart	Protein	Soluble
Tars1	Q9D0R2	Threonine--tRNA ligase 1, cytoplasmic OS=Mus musculus OX=10090 GN=Tars1 PE=1 SV=2	3.62109e+07	x24mo_3	soluble-heart.xlsx	24	3	Heart	Protein	Soluble
Tars1	Q9D0R2	Threonine--tRNA ligase 1, cytoplasmic OS=Mus musculus OX=10090 GN=Tars1 PE=1 SV=2	3.75406e+07	x24mo_4	soluble-heart.xlsx	24	4	Heart	Protein	Soluble
Tars1	Q9D0R2	Threonine--tRNA ligase 1, cytoplasmic OS=Mus musculus OX=10090 GN=Tars1 PE=1 SV=2	4.22095e+07	x30mo_1	soluble-heart.xlsx	30	1	Heart	Protein	Soluble
Tars1	Q9D0R2	Threonine--tRNA ligase 1, cytoplasmic OS=Mus musculus OX=10090 GN=Tars1 PE=1 SV=2	3.75507e+07	x30mo_2	soluble-heart.xlsx	30	2	Heart	Protein	Soluble
Tars1	Q9D0R2	Threonine--tRNA ligase 1, cytoplasmic OS=Mus musculus OX=10090 GN=Tars1 PE=1 SV=2	3.73008e+07	x30mo_3	soluble-heart.xlsx	30	3	Heart	Protein	Soluble
Tars1	Q9D0R2	Threonine--tRNA ligase 1, cytoplasmic OS=Mus musculus OX=10090 GN=Tars1 PE=1 SV=2	3.85868e+07	x30mo_4	soluble-heart.xlsx	30	4	Heart	Protein	Soluble
Tars2	E9Q7H6|Q3UQ84|Q922A3	Threonine--tRNA ligase OS=Mus musculus OX=10090 GN=Tars2 PE=1 SV=1|Threonine--tRNA ligase, mitochondrial OS=Mus musculus OX=10090 GN=Tars2 PE=1 SV=1	5.39582e+07	x6mo_1	soluble-heart.xlsx	6	1	Heart	Protein	Soluble
Tars2	E9Q7H6|Q3UQ84|Q922A3	Threonine--tRNA ligase OS=Mus musculus OX=10090 GN=Tars2 PE=1 SV=1|Threonine--tRNA ligase, mitochondrial OS=Mus musculus OX=10090 GN=Tars2 PE=1 SV=1	5.40834e+07	x6mo_2	soluble-heart.xlsx	6	2	Heart	Protein	Soluble
Tars2	E9Q7H6|Q3UQ84|Q922A3	Threonine--tRNA ligase OS=Mus musculus OX=10090 GN=Tars2 PE=1 SV=1|Threonine--tRNA ligase, mitochondrial OS=Mus musculus OX=10090 GN=Tars2 PE=1 SV=1	5.51557e+07	x6mo_3	soluble-heart.xlsx	6	3	Heart	Protein	Soluble
Tars2	E9Q7H6|Q3UQ84|Q922A3	Threonine--tRNA ligase OS=Mus musculus OX=10090 GN=Tars2 PE=1 SV=1|Threonine--tRNA ligase, mitochondrial OS=Mus musculus OX=10090 GN=Tars2 PE=1 SV=1	5.15979e+07	x6mo_4	soluble-heart.xlsx	6	4	Heart	Protein	Soluble
Tars2	E9Q7H6|Q3UQ84|Q922A3	Threonine--tRNA ligase OS=Mus musculus OX=10090 GN=Tars2 PE=1 SV=1|Threonine--tRNA ligase, mitochondrial OS=Mus musculus OX=10090 GN=Tars2 PE=1 SV=1	5.14477e+07	x15mo_1	soluble-heart.xlsx	15	1	Heart	Protein	Soluble
Tars2	E9Q7H6|Q3UQ84|Q922A3	Threonine--tRNA ligase OS=Mus musculus OX=10090 GN=Tars2 PE=1 SV=1|Threonine--tRNA ligase, mitochondrial OS=Mus musculus OX=10090 GN=Tars2 PE=1 SV=1	5.51725e+07	x15mo_2	soluble-heart.xlsx	15	2	Heart	Protein	Soluble
Tars2	E9Q7H6|Q3UQ84|Q922A3	Threonine--tRNA ligase OS=Mus musculus OX=10090 GN=Tars2 PE=1 SV=1|Threonine--tRNA ligase, mitochondrial OS=Mus musculus OX=10090 GN=Tars2 PE=1 SV=1	5.48046e+07	x15mo_3	soluble-heart.xlsx	15	3	Heart	Protein	Soluble
Tars2	E9Q7H6|Q3UQ84|Q922A3	Threonine--tRNA ligase OS=Mus musculus OX=10090 GN=Tars2 PE=1 SV=1|Threonine--tRNA ligase, mitochondrial OS=Mus musculus OX=10090 GN=Tars2 PE=1 SV=1	5.32103e+07	x15mo_4	soluble-heart.xlsx	15	4	Heart	Protein	Soluble
Tars2	E9Q7H6|Q3UQ84|Q922A3	Threonine--tRNA ligase OS=Mus musculus OX=10090 GN=Tars2 PE=1 SV=1|Threonine--tRNA ligase, mitochondrial OS=Mus musculus OX=10090 GN=Tars2 PE=1 SV=1	4.94047e+07	x24mo_1	soluble-heart.xlsx	24	1	Heart	Protein	Soluble
Tars2	E9Q7H6|Q3UQ84|Q922A3	Threonine--tRNA ligase OS=Mus musculus OX=10090 GN=Tars2 PE=1 SV=1|Threonine--tRNA ligase, mitochondrial OS=Mus musculus OX=10090 GN=Tars2 PE=1 SV=1	4.95725e+07	x24mo_2	soluble-heart.xlsx	24	2	Heart	Protein	Soluble
Tars2	E9Q7H6|Q3UQ84|Q922A3	Threonine--tRNA ligase OS=Mus musculus OX=10090 GN=Tars2 PE=1 SV=1|Threonine--tRNA ligase, mitochondrial OS=Mus musculus OX=10090 GN=Tars2 PE=1 SV=1	4.90713e+07	x24mo_3	soluble-heart.xlsx	24	3	Heart	Protein	Soluble
Tars2	E9Q7H6|Q3UQ84|Q922A3	Threonine--tRNA ligase OS=Mus musculus OX=10090 GN=Tars2 PE=1 SV=1|Threonine--tRNA ligase, mitochondrial OS=Mus musculus OX=10090 GN=Tars2 PE=1 SV=1	4.84609e+07	x24mo_4	soluble-heart.xlsx	24	4	Heart	Protein	Soluble
Tars2	E9Q7H6|Q3UQ84|Q922A3	Threonine--tRNA ligase OS=Mus musculus OX=10090 GN=Tars2 PE=1 SV=1|Threonine--tRNA ligase, mitochondrial OS=Mus musculus OX=10090 GN=Tars2 PE=1 SV=1	4.84665e+07	x30mo_1	soluble-heart.xlsx	30	1	Heart	Protein	Soluble
Tars2	E9Q7H6|Q3UQ84|Q922A3	Threonine--tRNA ligase OS=Mus musculus OX=10090 GN=Tars2 PE=1 SV=1|Threonine--tRNA ligase, mitochondrial OS=Mus musculus OX=10090 GN=Tars2 PE=1 SV=1	5.0412e+07	x30mo_2	soluble-heart.xlsx	30	2	Heart	Protein	Soluble
Tars2	E9Q7H6|Q3UQ84|Q922A3	Threonine--tRNA ligase OS=Mus musculus OX=10090 GN=Tars2 PE=1 SV=1|Threonine--tRNA ligase, mitochondrial OS=Mus musculus OX=10090 GN=Tars2 PE=1 SV=1	4.65161e+07	x30mo_3	soluble-heart.xlsx	30	3	Heart	Protein	Soluble
Tars2	E9Q7H6|Q3UQ84|Q922A3	Threonine--tRNA ligase OS=Mus musculus OX=10090 GN=Tars2 PE=1 SV=1|Threonine--tRNA ligase, mitochondrial OS=Mus musculus OX=10090 GN=Tars2 PE=1 SV=1	4.65857e+07	x30mo_4	soluble-heart.xlsx	30	4	Heart	Protein	Soluble
Tars3	Q8BLY2	Threonine--tRNA ligase 2, cytoplasmic OS=Mus musculus OX=10090 GN=Tars3 PE=1 SV=1	4.57305e+07	x6mo_1	soluble-heart.xlsx	6	1	Heart	Protein	Soluble
Tars3	Q8BLY2	Threonine--tRNA ligase 2, cytoplasmic OS=Mus musculus OX=10090 GN=Tars3 PE=1 SV=1	4.61849e+07	x6mo_2	soluble-heart.xlsx	6	2	Heart	Protein	Soluble
Tars3	Q8BLY2	Threonine--tRNA ligase 2, cytoplasmic OS=Mus musculus OX=10090 GN=Tars3 PE=1 SV=1	4.66649e+07	x6mo_3	soluble-heart.xlsx	6	3	Heart	Protein	Soluble
Tars3	Q8BLY2	Threonine--tRNA ligase 2, cytoplasmic OS=Mus musculus OX=10090 GN=Tars3 PE=1 SV=1	4.74999e+07	x6mo_4	soluble-heart.xlsx	6	4	Heart	Protein	Soluble
Tars3	Q8BLY2	Threonine--tRNA ligase 2, cytoplasmic OS=Mus musculus OX=10090 GN=Tars3 PE=1 SV=1	4.28835e+07	x15mo_1	soluble-heart.xlsx	15	1	Heart	Protein	Soluble
Tars3	Q8BLY2	Threonine--tRNA ligase 2, cytoplasmic OS=Mus musculus OX=10090 GN=Tars3 PE=1 SV=1	4.6114e+07	x15mo_2	soluble-heart.xlsx	15	2	Heart	Protein	Soluble
Tars3	Q8BLY2	Threonine--tRNA ligase 2, cytoplasmic OS=Mus musculus OX=10090 GN=Tars3 PE=1 SV=1	4.5037e+07	x15mo_3	soluble-heart.xlsx	15	3	Heart	Protein	Soluble
Tars3	Q8BLY2	Threonine--tRNA ligase 2, cytoplasmic OS=Mus musculus OX=10090 GN=Tars3 PE=1 SV=1	4.53676e+07	x15mo_4	soluble-heart.xlsx	15	4	Heart	Protein	Soluble
Tars3	Q8BLY2	Threonine--tRNA ligase 2, cytoplasmic OS=Mus musculus OX=10090 GN=Tars3 PE=1 SV=1	4.21343e+07	x24mo_1	soluble-heart.xlsx	24	1	Heart	Protein	Soluble
Tars3	Q8BLY2	Threonine--tRNA ligase 2, cytoplasmic OS=Mus musculus OX=10090 GN=Tars3 PE=1 SV=1	4.24131e+07	x24mo_2	soluble-heart.xlsx	24	2	Heart	Protein	Soluble
Tars3	Q8BLY2	Threonine--tRNA ligase 2, cytoplasmic OS=Mus musculus OX=10090 GN=Tars3 PE=1 SV=1	4.71645e+07	x24mo_3	soluble-heart.xlsx	24	3	Heart	Protein	Soluble
Tars3	Q8BLY2	Threonine--tRNA ligase 2, cytoplasmic OS=Mus musculus OX=10090 GN=Tars3 PE=1 SV=1	4.75005e+07	x24mo_4	soluble-heart.xlsx	24	4	Heart	Protein	Soluble
Tars3	Q8BLY2	Threonine--tRNA ligase 2, cytoplasmic OS=Mus musculus OX=10090 GN=Tars3 PE=1 SV=1	4.01071e+07	x30mo_1	soluble-heart.xlsx	30	1	Heart	Protein	Soluble
Tars3	Q8BLY2	Threonine--tRNA ligase 2, cytoplasmic OS=Mus musculus OX=10090 GN=Tars3 PE=1 SV=1	4.51776e+07	x30mo_2	soluble-heart.xlsx	30	2	Heart	Protein	Soluble
Tars3	Q8BLY2	Threonine--tRNA ligase 2, cytoplasmic OS=Mus musculus OX=10090 GN=Tars3 PE=1 SV=1	3.56484e+07	x30mo_3	soluble-heart.xlsx	30	3	Heart	Protein	Soluble
Tars3	Q8BLY2	Threonine--tRNA ligase 2, cytoplasmic OS=Mus musculus OX=10090 GN=Tars3 PE=1 SV=1	4.21637e+07	x30mo_4	soluble-heart.xlsx	30	4	Heart	Protein	Soluble
Tatdn1	A0A0R4J1E8|Q6P8M1|Q6P8M1-2	Deoxyribonuclease TATDN1 OS=Mus musculus OX=10090 GN=Tatdn1 PE=1 SV=1|Deoxyribonuclease TATDN1 OS=Mus musculus OX=10090 GN=Tatdn1 PE=1 SV=1|Isoform 2 of Deoxyribonuclease TATDN1 OS=Mus musculus OX=10090 GN=Tatdn1	2.38772e+07	x6mo_1	soluble-heart.xlsx	6	1	Heart	Protein	Soluble
Tatdn1	A0A0R4J1E8|Q6P8M1|Q6P8M1-2	Deoxyribonuclease TATDN1 OS=Mus musculus OX=10090 GN=Tatdn1 PE=1 SV=1|Deoxyribonuclease TATDN1 OS=Mus musculus OX=10090 GN=Tatdn1 PE=1 SV=1|Isoform 2 of Deoxyribonuclease TATDN1 OS=Mus musculus OX=10090 GN=Tatdn1	2.45591e+07	x6mo_2	soluble-heart.xlsx	6	2	Heart	Protein	Soluble
Tatdn1	A0A0R4J1E8|Q6P8M1|Q6P8M1-2	Deoxyribonuclease TATDN1 OS=Mus musculus OX=10090 GN=Tatdn1 PE=1 SV=1|Deoxyribonuclease TATDN1 OS=Mus musculus OX=10090 GN=Tatdn1 PE=1 SV=1|Isoform 2 of Deoxyribonuclease TATDN1 OS=Mus musculus OX=10090 GN=Tatdn1	2.4928e+07	x6mo_3	soluble-heart.xlsx	6	3	Heart	Protein	Soluble
Tatdn1	A0A0R4J1E8|Q6P8M1|Q6P8M1-2	Deoxyribonuclease TATDN1 OS=Mus musculus OX=10090 GN=Tatdn1 PE=1 SV=1|Deoxyribonuclease TATDN1 OS=Mus musculus OX=10090 GN=Tatdn1 PE=1 SV=1|Isoform 2 of Deoxyribonuclease TATDN1 OS=Mus musculus OX=10090 GN=Tatdn1	2.47246e+07	x6mo_4	soluble-heart.xlsx	6	4	Heart	Protein	Soluble
Tatdn1	A0A0R4J1E8|Q6P8M1|Q6P8M1-2	Deoxyribonuclease TATDN1 OS=Mus musculus OX=10090 GN=Tatdn1 PE=1 SV=1|Deoxyribonuclease TATDN1 OS=Mus musculus OX=10090 GN=Tatdn1 PE=1 SV=1|Isoform 2 of Deoxyribonuclease TATDN1 OS=Mus musculus OX=10090 GN=Tatdn1	2.45483e+07	x15mo_1	soluble-heart.xlsx	15	1	Heart	Protein	Soluble
Tatdn1	A0A0R4J1E8|Q6P8M1|Q6P8M1-2	Deoxyribonuclease TATDN1 OS=Mus musculus OX=10090 GN=Tatdn1 PE=1 SV=1|Deoxyribonuclease TATDN1 OS=Mus musculus OX=10090 GN=Tatdn1 PE=1 SV=1|Isoform 2 of Deoxyribonuclease TATDN1 OS=Mus musculus OX=10090 GN=Tatdn1	2.31078e+07	x15mo_2	soluble-heart.xlsx	15	2	Heart	Protein	Soluble
Tatdn1	A0A0R4J1E8|Q6P8M1|Q6P8M1-2	Deoxyribonuclease TATDN1 OS=Mus musculus OX=10090 GN=Tatdn1 PE=1 SV=1|Deoxyribonuclease TATDN1 OS=Mus musculus OX=10090 GN=Tatdn1 PE=1 SV=1|Isoform 2 of Deoxyribonuclease TATDN1 OS=Mus musculus OX=10090 GN=Tatdn1	2.44142e+07	x15mo_3	soluble-heart.xlsx	15	3	Heart	Protein	Soluble
Tatdn1	A0A0R4J1E8|Q6P8M1|Q6P8M1-2	Deoxyribonuclease TATDN1 OS=Mus musculus OX=10090 GN=Tatdn1 PE=1 SV=1|Deoxyribonuclease TATDN1 OS=Mus musculus OX=10090 GN=Tatdn1 PE=1 SV=1|Isoform 2 of Deoxyribonuclease TATDN1 OS=Mus musculus OX=10090 GN=Tatdn1	2.6346e+07	x15mo_4	soluble-heart.xlsx	15	4	Heart	Protein	Soluble
Tatdn1	A0A0R4J1E8|Q6P8M1|Q6P8M1-2	Deoxyribonuclease TATDN1 OS=Mus musculus OX=10090 GN=Tatdn1 PE=1 SV=1|Deoxyribonuclease TATDN1 OS=Mus musculus OX=10090 GN=Tatdn1 PE=1 SV=1|Isoform 2 of Deoxyribonuclease TATDN1 OS=Mus musculus OX=10090 GN=Tatdn1	2.60466e+07	x24mo_1	soluble-heart.xlsx	24	1	Heart	Protein	Soluble
Tatdn1	A0A0R4J1E8|Q6P8M1|Q6P8M1-2	Deoxyribonuclease TATDN1 OS=Mus musculus OX=10090 GN=Tatdn1 PE=1 SV=1|Deoxyribonuclease TATDN1 OS=Mus musculus OX=10090 GN=Tatdn1 PE=1 SV=1|Isoform 2 of Deoxyribonuclease TATDN1 OS=Mus musculus OX=10090 GN=Tatdn1	2.57939e+07	x24mo_2	soluble-heart.xlsx	24	2	Heart	Protein	Soluble
Tatdn1	A0A0R4J1E8|Q6P8M1|Q6P8M1-2	Deoxyribonuclease TATDN1 OS=Mus musculus OX=10090 GN=Tatdn1 PE=1 SV=1|Deoxyribonuclease TATDN1 OS=Mus musculus OX=10090 GN=Tatdn1 PE=1 SV=1|Isoform 2 of Deoxyribonuclease TATDN1 OS=Mus musculus OX=10090 GN=Tatdn1	2.65996e+07	x24mo_3	soluble-heart.xlsx	24	3	Heart	Protein	Soluble
Tatdn1	A0A0R4J1E8|Q6P8M1|Q6P8M1-2	Deoxyribonuclease TATDN1 OS=Mus musculus OX=10090 GN=Tatdn1 PE=1 SV=1|Deoxyribonuclease TATDN1 OS=Mus musculus OX=10090 GN=Tatdn1 PE=1 SV=1|Isoform 2 of Deoxyribonuclease TATDN1 OS=Mus musculus OX=10090 GN=Tatdn1	2.62418e+07	x24mo_4	soluble-heart.xlsx	24	4	Heart	Protein	Soluble
Tatdn1	A0A0R4J1E8|Q6P8M1|Q6P8M1-2	Deoxyribonuclease TATDN1 OS=Mus musculus OX=10090 GN=Tatdn1 PE=1 SV=1|Deoxyribonuclease TATDN1 OS=Mus musculus OX=10090 GN=Tatdn1 PE=1 SV=1|Isoform 2 of Deoxyribonuclease TATDN1 OS=Mus musculus OX=10090 GN=Tatdn1	2.48574e+07	x30mo_1	soluble-heart.xlsx	30	1	Heart	Protein	Soluble
Tatdn1	A0A0R4J1E8|Q6P8M1|Q6P8M1-2	Deoxyribonuclease TATDN1 OS=Mus musculus OX=10090 GN=Tatdn1 PE=1 SV=1|Deoxyribonuclease TATDN1 OS=Mus musculus OX=10090 GN=Tatdn1 PE=1 SV=1|Isoform 2 of Deoxyribonuclease TATDN1 OS=Mus musculus OX=10090 GN=Tatdn1	2.68387e+07	x30mo_2	soluble-heart.xlsx	30	2	Heart	Protein	Soluble
Tatdn1	A0A0R4J1E8|Q6P8M1|Q6P8M1-2	Deoxyribonuclease TATDN1 OS=Mus musculus OX=10090 GN=Tatdn1 PE=1 SV=1|Deoxyribonuclease TATDN1 OS=Mus musculus OX=10090 GN=Tatdn1 PE=1 SV=1|Isoform 2 of Deoxyribonuclease TATDN1 OS=Mus musculus OX=10090 GN=Tatdn1	2.71767e+07	x30mo_3	soluble-heart.xlsx	30	3	Heart	Protein	Soluble
Tatdn1	A0A0R4J1E8|Q6P8M1|Q6P8M1-2	Deoxyribonuclease TATDN1 OS=Mus musculus OX=10090 GN=Tatdn1 PE=1 SV=1|Deoxyribonuclease TATDN1 OS=Mus musculus OX=10090 GN=Tatdn1 PE=1 SV=1|Isoform 2 of Deoxyribonuclease TATDN1 OS=Mus musculus OX=10090 GN=Tatdn1	2.43669e+07	x30mo_4	soluble-heart.xlsx	30	4	Heart	Protein	Soluble
Tax1bp3	Q9DBG9	Tax1-binding protein 3 OS=Mus musculus OX=10090 GN=Tax1bp3 PE=1 SV=1	1.88628e+07	x6mo_1	soluble-heart.xlsx	6	1	Heart	Protein	Soluble
Tax1bp3	Q9DBG9	Tax1-binding protein 3 OS=Mus musculus OX=10090 GN=Tax1bp3 PE=1 SV=1	1.96698e+07	x6mo_2	soluble-heart.xlsx	6	2	Heart	Protein	Soluble
Tax1bp3	Q9DBG9	Tax1-binding protein 3 OS=Mus musculus OX=10090 GN=Tax1bp3 PE=1 SV=1	1.98378e+07	x6mo_3	soluble-heart.xlsx	6	3	Heart	Protein	Soluble
Tax1bp3	Q9DBG9	Tax1-binding protein 3 OS=Mus musculus OX=10090 GN=Tax1bp3 PE=1 SV=1	1.90451e+07	x6mo_4	soluble-heart.xlsx	6	4	Heart	Protein	Soluble
Tax1bp3	Q9DBG9	Tax1-binding protein 3 OS=Mus musculus OX=10090 GN=Tax1bp3 PE=1 SV=1	1.84517e+07	x15mo_1	soluble-heart.xlsx	15	1	Heart	Protein	Soluble
Tax1bp3	Q9DBG9	Tax1-binding protein 3 OS=Mus musculus OX=10090 GN=Tax1bp3 PE=1 SV=1	1.86232e+07	x15mo_2	soluble-heart.xlsx	15	2	Heart	Protein	Soluble
Tax1bp3	Q9DBG9	Tax1-binding protein 3 OS=Mus musculus OX=10090 GN=Tax1bp3 PE=1 SV=1	1.88898e+07	x15mo_3	soluble-heart.xlsx	15	3	Heart	Protein	Soluble
Tax1bp3	Q9DBG9	Tax1-binding protein 3 OS=Mus musculus OX=10090 GN=Tax1bp3 PE=1 SV=1	1.82775e+07	x15mo_4	soluble-heart.xlsx	15	4	Heart	Protein	Soluble
Tax1bp3	Q9DBG9	Tax1-binding protein 3 OS=Mus musculus OX=10090 GN=Tax1bp3 PE=1 SV=1	1.85631e+07	x24mo_1	soluble-heart.xlsx	24	1	Heart	Protein	Soluble
Tax1bp3	Q9DBG9	Tax1-binding protein 3 OS=Mus musculus OX=10090 GN=Tax1bp3 PE=1 SV=1	1.93333e+07	x24mo_2	soluble-heart.xlsx	24	2	Heart	Protein	Soluble
Tax1bp3	Q9DBG9	Tax1-binding protein 3 OS=Mus musculus OX=10090 GN=Tax1bp3 PE=1 SV=1	1.9774e+07	x24mo_3	soluble-heart.xlsx	24	3	Heart	Protein	Soluble
Tax1bp3	Q9DBG9	Tax1-binding protein 3 OS=Mus musculus OX=10090 GN=Tax1bp3 PE=1 SV=1	1.75171e+07	x24mo_4	soluble-heart.xlsx	24	4	Heart	Protein	Soluble
Tax1bp3	Q9DBG9	Tax1-binding protein 3 OS=Mus musculus OX=10090 GN=Tax1bp3 PE=1 SV=1	1.93135e+07	x30mo_1	soluble-heart.xlsx	30	1	Heart	Protein	Soluble
Tax1bp3	Q9DBG9	Tax1-binding protein 3 OS=Mus musculus OX=10090 GN=Tax1bp3 PE=1 SV=1	1.87412e+07	x30mo_2	soluble-heart.xlsx	30	2	Heart	Protein	Soluble
Tax1bp3	Q9DBG9	Tax1-binding protein 3 OS=Mus musculus OX=10090 GN=Tax1bp3 PE=1 SV=1	1.86623e+07	x30mo_3	soluble-heart.xlsx	30	3	Heart	Protein	Soluble
Tax1bp3	Q9DBG9	Tax1-binding protein 3 OS=Mus musculus OX=10090 GN=Tax1bp3 PE=1 SV=1	1.75712e+07	x30mo_4	soluble-heart.xlsx	30	4	Heart	Protein	Soluble
Tbc1d24	Q3UUG6|Q3UUG6-2|Q8BRB6	TBC1 domain family member 24 OS=Mus musculus OX=10090 GN=Tbc1d24 PE=1 SV=2|Isoform 2 of TBC1 domain family member 24 OS=Mus musculus OX=10090 GN=Tbc1d24|TBC1 domain family member 24 OS=Mus musculus OX=10090 GN=Tbc1d24 PE=1 SV=1	4.86437e+06	x6mo_1	soluble-heart.xlsx	6	1	Heart	Protein	Soluble
Tbc1d24	Q3UUG6|Q3UUG6-2|Q8BRB6	TBC1 domain family member 24 OS=Mus musculus OX=10090 GN=Tbc1d24 PE=1 SV=2|Isoform 2 of TBC1 domain family member 24 OS=Mus musculus OX=10090 GN=Tbc1d24|TBC1 domain family member 24 OS=Mus musculus OX=10090 GN=Tbc1d24 PE=1 SV=1	4.95582e+06	x6mo_2	soluble-heart.xlsx	6	2	Heart	Protein	Soluble
Tbc1d24	Q3UUG6|Q3UUG6-2|Q8BRB6	TBC1 domain family member 24 OS=Mus musculus OX=10090 GN=Tbc1d24 PE=1 SV=2|Isoform 2 of TBC1 domain family member 24 OS=Mus musculus OX=10090 GN=Tbc1d24|TBC1 domain family member 24 OS=Mus musculus OX=10090 GN=Tbc1d24 PE=1 SV=1	5.00658e+06	x6mo_3	soluble-heart.xlsx	6	3	Heart	Protein	Soluble
Tbc1d24	Q3UUG6|Q3UUG6-2|Q8BRB6	TBC1 domain family member 24 OS=Mus musculus OX=10090 GN=Tbc1d24 PE=1 SV=2|Isoform 2 of TBC1 domain family member 24 OS=Mus musculus OX=10090 GN=Tbc1d24|TBC1 domain family member 24 OS=Mus musculus OX=10090 GN=Tbc1d24 PE=1 SV=1	5.24912e+06	x6mo_4	soluble-heart.xlsx	6	4	Heart	Protein	Soluble
Tbc1d24	Q3UUG6|Q3UUG6-2|Q8BRB6	TBC1 domain family member 24 OS=Mus musculus OX=10090 GN=Tbc1d24 PE=1 SV=2|Isoform 2 of TBC1 domain family member 24 OS=Mus musculus OX=10090 GN=Tbc1d24|TBC1 domain family member 24 OS=Mus musculus OX=10090 GN=Tbc1d24 PE=1 SV=1	5.38476e+06	x15mo_1	soluble-heart.xlsx	15	1	Heart	Protein	Soluble
Tbc1d24	Q3UUG6|Q3UUG6-2|Q8BRB6	TBC1 domain family member 24 OS=Mus musculus OX=10090 GN=Tbc1d24 PE=1 SV=2|Isoform 2 of TBC1 domain family member 24 OS=Mus musculus OX=10090 GN=Tbc1d24|TBC1 domain family member 24 OS=Mus musculus OX=10090 GN=Tbc1d24 PE=1 SV=1	5.35953e+06	x15mo_2	soluble-heart.xlsx	15	2	Heart	Protein	Soluble
Tbc1d24	Q3UUG6|Q3UUG6-2|Q8BRB6	TBC1 domain family member 24 OS=Mus musculus OX=10090 GN=Tbc1d24 PE=1 SV=2|Isoform 2 of TBC1 domain family member 24 OS=Mus musculus OX=10090 GN=Tbc1d24|TBC1 domain family member 24 OS=Mus musculus OX=10090 GN=Tbc1d24 PE=1 SV=1	5.52075e+06	x15mo_3	soluble-heart.xlsx	15	3	Heart	Protein	Soluble
Tbc1d24	Q3UUG6|Q3UUG6-2|Q8BRB6	TBC1 domain family member 24 OS=Mus musculus OX=10090 GN=Tbc1d24 PE=1 SV=2|Isoform 2 of TBC1 domain family member 24 OS=Mus musculus OX=10090 GN=Tbc1d24|TBC1 domain family member 24 OS=Mus musculus OX=10090 GN=Tbc1d24 PE=1 SV=1	5.61698e+06	x15mo_4	soluble-heart.xlsx	15	4	Heart	Protein	Soluble
Tbc1d24	Q3UUG6|Q3UUG6-2|Q8BRB6	TBC1 domain family member 24 OS=Mus musculus OX=10090 GN=Tbc1d24 PE=1 SV=2|Isoform 2 of TBC1 domain family member 24 OS=Mus musculus OX=10090 GN=Tbc1d24|TBC1 domain family member 24 OS=Mus musculus OX=10090 GN=Tbc1d24 PE=1 SV=1	5.47698e+06	x24mo_1	soluble-heart.xlsx	24	1	Heart	Protein	Soluble
Tbc1d24	Q3UUG6|Q3UUG6-2|Q8BRB6	TBC1 domain family member 24 OS=Mus musculus OX=10090 GN=Tbc1d24 PE=1 SV=2|Isoform 2 of TBC1 domain family member 24 OS=Mus musculus OX=10090 GN=Tbc1d24|TBC1 domain family member 24 OS=Mus musculus OX=10090 GN=Tbc1d24 PE=1 SV=1	5.76647e+06	x24mo_2	soluble-heart.xlsx	24	2	Heart	Protein	Soluble
Tbc1d24	Q3UUG6|Q3UUG6-2|Q8BRB6	TBC1 domain family member 24 OS=Mus musculus OX=10090 GN=Tbc1d24 PE=1 SV=2|Isoform 2 of TBC1 domain family member 24 OS=Mus musculus OX=10090 GN=Tbc1d24|TBC1 domain family member 24 OS=Mus musculus OX=10090 GN=Tbc1d24 PE=1 SV=1	5.48427e+06	x24mo_3	soluble-heart.xlsx	24	3	Heart	Protein	Soluble
Tbc1d24	Q3UUG6|Q3UUG6-2|Q8BRB6	TBC1 domain family member 24 OS=Mus musculus OX=10090 GN=Tbc1d24 PE=1 SV=2|Isoform 2 of TBC1 domain family member 24 OS=Mus musculus OX=10090 GN=Tbc1d24|TBC1 domain family member 24 OS=Mus musculus OX=10090 GN=Tbc1d24 PE=1 SV=1	5.69766e+06	x24mo_4	soluble-heart.xlsx	24	4	Heart	Protein	Soluble
Tbc1d24	Q3UUG6|Q3UUG6-2|Q8BRB6	TBC1 domain family member 24 OS=Mus musculus OX=10090 GN=Tbc1d24 PE=1 SV=2|Isoform 2 of TBC1 domain family member 24 OS=Mus musculus OX=10090 GN=Tbc1d24|TBC1 domain family member 24 OS=Mus musculus OX=10090 GN=Tbc1d24 PE=1 SV=1	4.80017e+06	x30mo_1	soluble-heart.xlsx	30	1	Heart	Protein	Soluble
Tbc1d24	Q3UUG6|Q3UUG6-2|Q8BRB6	TBC1 domain family member 24 OS=Mus musculus OX=10090 GN=Tbc1d24 PE=1 SV=2|Isoform 2 of TBC1 domain family member 24 OS=Mus musculus OX=10090 GN=Tbc1d24|TBC1 domain family member 24 OS=Mus musculus OX=10090 GN=Tbc1d24 PE=1 SV=1	5.81424e+06	x30mo_2	soluble-heart.xlsx	30	2	Heart	Protein	Soluble
Tbc1d24	Q3UUG6|Q3UUG6-2|Q8BRB6	TBC1 domain family member 24 OS=Mus musculus OX=10090 GN=Tbc1d24 PE=1 SV=2|Isoform 2 of TBC1 domain family member 24 OS=Mus musculus OX=10090 GN=Tbc1d24|TBC1 domain family member 24 OS=Mus musculus OX=10090 GN=Tbc1d24 PE=1 SV=1	6.60777e+06	x30mo_3	soluble-heart.xlsx	30	3	Heart	Protein	Soluble
Tbc1d24	Q3UUG6|Q3UUG6-2|Q8BRB6	TBC1 domain family member 24 OS=Mus musculus OX=10090 GN=Tbc1d24 PE=1 SV=2|Isoform 2 of TBC1 domain family member 24 OS=Mus musculus OX=10090 GN=Tbc1d24|TBC1 domain family member 24 OS=Mus musculus OX=10090 GN=Tbc1d24 PE=1 SV=1	4.60994e+06	x30mo_4	soluble-heart.xlsx	30	4	Heart	Protein	Soluble
Tbc1d4	E0CX53|E9Q6Q8|Q8BYJ6	TBC1 domain family member 4 OS=Mus musculus OX=10090 GN=Tbc1d4 PE=1 SV=1|TBC1 domain family member 4 OS=Mus musculus OX=10090 GN=Tbc1d4 PE=1 SV=2	3.53788e+07	x6mo_1	soluble-heart.xlsx	6	1	Heart	Protein	Soluble
Tbc1d4	E0CX53|E9Q6Q8|Q8BYJ6	TBC1 domain family member 4 OS=Mus musculus OX=10090 GN=Tbc1d4 PE=1 SV=1|TBC1 domain family member 4 OS=Mus musculus OX=10090 GN=Tbc1d4 PE=1 SV=2	3.50161e+07	x6mo_2	soluble-heart.xlsx	6	2	Heart	Protein	Soluble
Tbc1d4	E0CX53|E9Q6Q8|Q8BYJ6	TBC1 domain family member 4 OS=Mus musculus OX=10090 GN=Tbc1d4 PE=1 SV=1|TBC1 domain family member 4 OS=Mus musculus OX=10090 GN=Tbc1d4 PE=1 SV=2	3.55731e+07	x6mo_3	soluble-heart.xlsx	6	3	Heart	Protein	Soluble
Tbc1d4	E0CX53|E9Q6Q8|Q8BYJ6	TBC1 domain family member 4 OS=Mus musculus OX=10090 GN=Tbc1d4 PE=1 SV=1|TBC1 domain family member 4 OS=Mus musculus OX=10090 GN=Tbc1d4 PE=1 SV=2	3.62213e+07	x6mo_4	soluble-heart.xlsx	6	4	Heart	Protein	Soluble
Tbc1d4	E0CX53|E9Q6Q8|Q8BYJ6	TBC1 domain family member 4 OS=Mus musculus OX=10090 GN=Tbc1d4 PE=1 SV=1|TBC1 domain family member 4 OS=Mus musculus OX=10090 GN=Tbc1d4 PE=1 SV=2	3.36239e+07	x15mo_1	soluble-heart.xlsx	15	1	Heart	Protein	Soluble
Tbc1d4	E0CX53|E9Q6Q8|Q8BYJ6	TBC1 domain family member 4 OS=Mus musculus OX=10090 GN=Tbc1d4 PE=1 SV=1|TBC1 domain family member 4 OS=Mus musculus OX=10090 GN=Tbc1d4 PE=1 SV=2	3.30316e+07	x15mo_2	soluble-heart.xlsx	15	2	Heart	Protein	Soluble
Tbc1d4	E0CX53|E9Q6Q8|Q8BYJ6	TBC1 domain family member 4 OS=Mus musculus OX=10090 GN=Tbc1d4 PE=1 SV=1|TBC1 domain family member 4 OS=Mus musculus OX=10090 GN=Tbc1d4 PE=1 SV=2	3.51509e+07	x15mo_3	soluble-heart.xlsx	15	3	Heart	Protein	Soluble
Tbc1d4	E0CX53|E9Q6Q8|Q8BYJ6	TBC1 domain family member 4 OS=Mus musculus OX=10090 GN=Tbc1d4 PE=1 SV=1|TBC1 domain family member 4 OS=Mus musculus OX=10090 GN=Tbc1d4 PE=1 SV=2	3.42897e+07	x15mo_4	soluble-heart.xlsx	15	4	Heart	Protein	Soluble
Tbc1d4	E0CX53|E9Q6Q8|Q8BYJ6	TBC1 domain family member 4 OS=Mus musculus OX=10090 GN=Tbc1d4 PE=1 SV=1|TBC1 domain family member 4 OS=Mus musculus OX=10090 GN=Tbc1d4 PE=1 SV=2	3.151e+07	x24mo_1	soluble-heart.xlsx	24	1	Heart	Protein	Soluble
Tbc1d4	E0CX53|E9Q6Q8|Q8BYJ6	TBC1 domain family member 4 OS=Mus musculus OX=10090 GN=Tbc1d4 PE=1 SV=1|TBC1 domain family member 4 OS=Mus musculus OX=10090 GN=Tbc1d4 PE=1 SV=2	3.24827e+07	x24mo_2	soluble-heart.xlsx	24	2	Heart	Protein	Soluble
Tbc1d4	E0CX53|E9Q6Q8|Q8BYJ6	TBC1 domain family member 4 OS=Mus musculus OX=10090 GN=Tbc1d4 PE=1 SV=1|TBC1 domain family member 4 OS=Mus musculus OX=10090 GN=Tbc1d4 PE=1 SV=2	3.17776e+07	x24mo_3	soluble-heart.xlsx	24	3	Heart	Protein	Soluble
Tbc1d4	E0CX53|E9Q6Q8|Q8BYJ6	TBC1 domain family member 4 OS=Mus musculus OX=10090 GN=Tbc1d4 PE=1 SV=1|TBC1 domain family member 4 OS=Mus musculus OX=10090 GN=Tbc1d4 PE=1 SV=2	3.52926e+07	x24mo_4	soluble-heart.xlsx	24	4	Heart	Protein	Soluble
Tbc1d4	E0CX53|E9Q6Q8|Q8BYJ6	TBC1 domain family member 4 OS=Mus musculus OX=10090 GN=Tbc1d4 PE=1 SV=1|TBC1 domain family member 4 OS=Mus musculus OX=10090 GN=Tbc1d4 PE=1 SV=2	3.03277e+07	x30mo_1	soluble-heart.xlsx	30	1	Heart	Protein	Soluble
Tbc1d4	E0CX53|E9Q6Q8|Q8BYJ6	TBC1 domain family member 4 OS=Mus musculus OX=10090 GN=Tbc1d4 PE=1 SV=1|TBC1 domain family member 4 OS=Mus musculus OX=10090 GN=Tbc1d4 PE=1 SV=2	3.00367e+07	x30mo_2	soluble-heart.xlsx	30	2	Heart	Protein	Soluble
Tbc1d4	E0CX53|E9Q6Q8|Q8BYJ6	TBC1 domain family member 4 OS=Mus musculus OX=10090 GN=Tbc1d4 PE=1 SV=1|TBC1 domain family member 4 OS=Mus musculus OX=10090 GN=Tbc1d4 PE=1 SV=2	2.92547e+07	x30mo_3	soluble-heart.xlsx	30	3	Heart	Protein	Soluble
Tbc1d4	E0CX53|E9Q6Q8|Q8BYJ6	TBC1 domain family member 4 OS=Mus musculus OX=10090 GN=Tbc1d4 PE=1 SV=1|TBC1 domain family member 4 OS=Mus musculus OX=10090 GN=Tbc1d4 PE=1 SV=2	2.9254e+07	x30mo_4	soluble-heart.xlsx	30	4	Heart	Protein	Soluble
Tbc1d8b	A3KGB4	TBC1 domain family member 8B OS=Mus musculus OX=10090 GN=Tbc1d8b PE=1 SV=1	8.58225e+06	x6mo_1	soluble-heart.xlsx	6	1	Heart	Protein	Soluble
Tbc1d8b	A3KGB4	TBC1 domain family member 8B OS=Mus musculus OX=10090 GN=Tbc1d8b PE=1 SV=1	8.49122e+06	x6mo_2	soluble-heart.xlsx	6	2	Heart	Protein	Soluble
Tbc1d8b	A3KGB4	TBC1 domain family member 8B OS=Mus musculus OX=10090 GN=Tbc1d8b PE=1 SV=1	8.16402e+06	x6mo_3	soluble-heart.xlsx	6	3	Heart	Protein	Soluble
Tbc1d8b	A3KGB4	TBC1 domain family member 8B OS=Mus musculus OX=10090 GN=Tbc1d8b PE=1 SV=1	8.72658e+06	x6mo_4	soluble-heart.xlsx	6	4	Heart	Protein	Soluble
Tbc1d8b	A3KGB4	TBC1 domain family member 8B OS=Mus musculus OX=10090 GN=Tbc1d8b PE=1 SV=1	9.08967e+06	x15mo_1	soluble-heart.xlsx	15	1	Heart	Protein	Soluble
Tbc1d8b	A3KGB4	TBC1 domain family member 8B OS=Mus musculus OX=10090 GN=Tbc1d8b PE=1 SV=1	8.52829e+06	x15mo_2	soluble-heart.xlsx	15	2	Heart	Protein	Soluble
Tbc1d8b	A3KGB4	TBC1 domain family member 8B OS=Mus musculus OX=10090 GN=Tbc1d8b PE=1 SV=1	8.76897e+06	x15mo_3	soluble-heart.xlsx	15	3	Heart	Protein	Soluble
Tbc1d8b	A3KGB4	TBC1 domain family member 8B OS=Mus musculus OX=10090 GN=Tbc1d8b PE=1 SV=1	8.14648e+06	x15mo_4	soluble-heart.xlsx	15	4	Heart	Protein	Soluble
Tbc1d8b	A3KGB4	TBC1 domain family member 8B OS=Mus musculus OX=10090 GN=Tbc1d8b PE=1 SV=1	9.67897e+06	x24mo_1	soluble-heart.xlsx	24	1	Heart	Protein	Soluble
Tbc1d8b	A3KGB4	TBC1 domain family member 8B OS=Mus musculus OX=10090 GN=Tbc1d8b PE=1 SV=1	1.00596e+07	x24mo_2	soluble-heart.xlsx	24	2	Heart	Protein	Soluble
Tbc1d8b	A3KGB4	TBC1 domain family member 8B OS=Mus musculus OX=10090 GN=Tbc1d8b PE=1 SV=1	9.177e+06	x24mo_3	soluble-heart.xlsx	24	3	Heart	Protein	Soluble
Tbc1d8b	A3KGB4	TBC1 domain family member 8B OS=Mus musculus OX=10090 GN=Tbc1d8b PE=1 SV=1	1.00763e+07	x24mo_4	soluble-heart.xlsx	24	4	Heart	Protein	Soluble
Tbc1d8b	A3KGB4	TBC1 domain family member 8B OS=Mus musculus OX=10090 GN=Tbc1d8b PE=1 SV=1	9.3383e+06	x30mo_1	soluble-heart.xlsx	30	1	Heart	Protein	Soluble
Tbc1d8b	A3KGB4	TBC1 domain family member 8B OS=Mus musculus OX=10090 GN=Tbc1d8b PE=1 SV=1	9.43531e+06	x30mo_2	soluble-heart.xlsx	30	2	Heart	Protein	Soluble
Tbc1d8b	A3KGB4	TBC1 domain family member 8B OS=Mus musculus OX=10090 GN=Tbc1d8b PE=1 SV=1	1.03575e+07	x30mo_3	soluble-heart.xlsx	30	3	Heart	Protein	Soluble
Tbc1d8b	A3KGB4	TBC1 domain family member 8B OS=Mus musculus OX=10090 GN=Tbc1d8b PE=1 SV=1	9.49128e+06	x30mo_4	soluble-heart.xlsx	30	4	Heart	Protein	Soluble
Tbc1d9b	Q5SVR0|Q5SVR0-2	TBC1 domain family member 9B OS=Mus musculus OX=10090 GN=Tbc1d9b PE=1 SV=1|Isoform 2 of TBC1 domain family member 9B OS=Mus musculus OX=10090 GN=Tbc1d9b	2.3288e+07	x6mo_1	soluble-heart.xlsx	6	1	Heart	Protein	Soluble
Tbc1d9b	Q5SVR0|Q5SVR0-2	TBC1 domain family member 9B OS=Mus musculus OX=10090 GN=Tbc1d9b PE=1 SV=1|Isoform 2 of TBC1 domain family member 9B OS=Mus musculus OX=10090 GN=Tbc1d9b	2.31592e+07	x6mo_2	soluble-heart.xlsx	6	2	Heart	Protein	Soluble
Tbc1d9b	Q5SVR0|Q5SVR0-2	TBC1 domain family member 9B OS=Mus musculus OX=10090 GN=Tbc1d9b PE=1 SV=1|Isoform 2 of TBC1 domain family member 9B OS=Mus musculus OX=10090 GN=Tbc1d9b	2.24896e+07	x6mo_3	soluble-heart.xlsx	6	3	Heart	Protein	Soluble
Tbc1d9b	Q5SVR0|Q5SVR0-2	TBC1 domain family member 9B OS=Mus musculus OX=10090 GN=Tbc1d9b PE=1 SV=1|Isoform 2 of TBC1 domain family member 9B OS=Mus musculus OX=10090 GN=Tbc1d9b	2.05871e+07	x6mo_4	soluble-heart.xlsx	6	4	Heart	Protein	Soluble
Tbc1d9b	Q5SVR0|Q5SVR0-2	TBC1 domain family member 9B OS=Mus musculus OX=10090 GN=Tbc1d9b PE=1 SV=1|Isoform 2 of TBC1 domain family member 9B OS=Mus musculus OX=10090 GN=Tbc1d9b	2.37395e+07	x15mo_1	soluble-heart.xlsx	15	1	Heart	Protein	Soluble
Tbc1d9b	Q5SVR0|Q5SVR0-2	TBC1 domain family member 9B OS=Mus musculus OX=10090 GN=Tbc1d9b PE=1 SV=1|Isoform 2 of TBC1 domain family member 9B OS=Mus musculus OX=10090 GN=Tbc1d9b	2.29478e+07	x15mo_2	soluble-heart.xlsx	15	2	Heart	Protein	Soluble
Tbc1d9b	Q5SVR0|Q5SVR0-2	TBC1 domain family member 9B OS=Mus musculus OX=10090 GN=Tbc1d9b PE=1 SV=1|Isoform 2 of TBC1 domain family member 9B OS=Mus musculus OX=10090 GN=Tbc1d9b	2.27351e+07	x15mo_3	soluble-heart.xlsx	15	3	Heart	Protein	Soluble
Tbc1d9b	Q5SVR0|Q5SVR0-2	TBC1 domain family member 9B OS=Mus musculus OX=10090 GN=Tbc1d9b PE=1 SV=1|Isoform 2 of TBC1 domain family member 9B OS=Mus musculus OX=10090 GN=Tbc1d9b	2.20869e+07	x15mo_4	soluble-heart.xlsx	15	4	Heart	Protein	Soluble
Tbc1d9b	Q5SVR0|Q5SVR0-2	TBC1 domain family member 9B OS=Mus musculus OX=10090 GN=Tbc1d9b PE=1 SV=1|Isoform 2 of TBC1 domain family member 9B OS=Mus musculus OX=10090 GN=Tbc1d9b	2.23805e+07	x24mo_1	soluble-heart.xlsx	24	1	Heart	Protein	Soluble
Tbc1d9b	Q5SVR0|Q5SVR0-2	TBC1 domain family member 9B OS=Mus musculus OX=10090 GN=Tbc1d9b PE=1 SV=1|Isoform 2 of TBC1 domain family member 9B OS=Mus musculus OX=10090 GN=Tbc1d9b	2.14776e+07	x24mo_2	soluble-heart.xlsx	24	2	Heart	Protein	Soluble
Tbc1d9b	Q5SVR0|Q5SVR0-2	TBC1 domain family member 9B OS=Mus musculus OX=10090 GN=Tbc1d9b PE=1 SV=1|Isoform 2 of TBC1 domain family member 9B OS=Mus musculus OX=10090 GN=Tbc1d9b	2.20734e+07	x24mo_3	soluble-heart.xlsx	24	3	Heart	Protein	Soluble
Tbc1d9b	Q5SVR0|Q5SVR0-2	TBC1 domain family member 9B OS=Mus musculus OX=10090 GN=Tbc1d9b PE=1 SV=1|Isoform 2 of TBC1 domain family member 9B OS=Mus musculus OX=10090 GN=Tbc1d9b	2.10458e+07	x24mo_4	soluble-heart.xlsx	24	4	Heart	Protein	Soluble
Tbc1d9b	Q5SVR0|Q5SVR0-2	TBC1 domain family member 9B OS=Mus musculus OX=10090 GN=Tbc1d9b PE=1 SV=1|Isoform 2 of TBC1 domain family member 9B OS=Mus musculus OX=10090 GN=Tbc1d9b	2.11549e+07	x30mo_1	soluble-heart.xlsx	30	1	Heart	Protein	Soluble
Tbc1d9b	Q5SVR0|Q5SVR0-2	TBC1 domain family member 9B OS=Mus musculus OX=10090 GN=Tbc1d9b PE=1 SV=1|Isoform 2 of TBC1 domain family member 9B OS=Mus musculus OX=10090 GN=Tbc1d9b	2.06545e+07	x30mo_2	soluble-heart.xlsx	30	2	Heart	Protein	Soluble
Tbc1d9b	Q5SVR0|Q5SVR0-2	TBC1 domain family member 9B OS=Mus musculus OX=10090 GN=Tbc1d9b PE=1 SV=1|Isoform 2 of TBC1 domain family member 9B OS=Mus musculus OX=10090 GN=Tbc1d9b	2.09442e+07	x30mo_3	soluble-heart.xlsx	30	3	Heart	Protein	Soluble
Tbc1d9b	Q5SVR0|Q5SVR0-2	TBC1 domain family member 9B OS=Mus musculus OX=10090 GN=Tbc1d9b PE=1 SV=1|Isoform 2 of TBC1 domain family member 9B OS=Mus musculus OX=10090 GN=Tbc1d9b	2.06811e+07	x30mo_4	soluble-heart.xlsx	30	4	Heart	Protein	Soluble
Tbca	A0A1Y7VJ48|P48428	Tubulin-specific chaperone A OS=Mus musculus OX=10090 GN=Tbca PE=1 SV=1|Tubulin-specific chaperone A OS=Mus musculus OX=10090 GN=Tbca PE=1 SV=3	2.64211e+07	x6mo_1	soluble-heart.xlsx	6	1	Heart	Protein	Soluble
Tbca	A0A1Y7VJ48|P48428	Tubulin-specific chaperone A OS=Mus musculus OX=10090 GN=Tbca PE=1 SV=1|Tubulin-specific chaperone A OS=Mus musculus OX=10090 GN=Tbca PE=1 SV=3	2.53093e+07	x6mo_2	soluble-heart.xlsx	6	2	Heart	Protein	Soluble
Tbca	A0A1Y7VJ48|P48428	Tubulin-specific chaperone A OS=Mus musculus OX=10090 GN=Tbca PE=1 SV=1|Tubulin-specific chaperone A OS=Mus musculus OX=10090 GN=Tbca PE=1 SV=3	2.50579e+07	x6mo_3	soluble-heart.xlsx	6	3	Heart	Protein	Soluble
Tbca	A0A1Y7VJ48|P48428	Tubulin-specific chaperone A OS=Mus musculus OX=10090 GN=Tbca PE=1 SV=1|Tubulin-specific chaperone A OS=Mus musculus OX=10090 GN=Tbca PE=1 SV=3	2.62871e+07	x6mo_4	soluble-heart.xlsx	6	4	Heart	Protein	Soluble
Tbca	A0A1Y7VJ48|P48428	Tubulin-specific chaperone A OS=Mus musculus OX=10090 GN=Tbca PE=1 SV=1|Tubulin-specific chaperone A OS=Mus musculus OX=10090 GN=Tbca PE=1 SV=3	2.68697e+07	x15mo_1	soluble-heart.xlsx	15	1	Heart	Protein	Soluble
Tbca	A0A1Y7VJ48|P48428	Tubulin-specific chaperone A OS=Mus musculus OX=10090 GN=Tbca PE=1 SV=1|Tubulin-specific chaperone A OS=Mus musculus OX=10090 GN=Tbca PE=1 SV=3	2.76818e+07	x15mo_2	soluble-heart.xlsx	15	2	Heart	Protein	Soluble
Tbca	A0A1Y7VJ48|P48428	Tubulin-specific chaperone A OS=Mus musculus OX=10090 GN=Tbca PE=1 SV=1|Tubulin-specific chaperone A OS=Mus musculus OX=10090 GN=Tbca PE=1 SV=3	2.60914e+07	x15mo_3	soluble-heart.xlsx	15	3	Heart	Protein	Soluble
Tbca	A0A1Y7VJ48|P48428	Tubulin-specific chaperone A OS=Mus musculus OX=10090 GN=Tbca PE=1 SV=1|Tubulin-specific chaperone A OS=Mus musculus OX=10090 GN=Tbca PE=1 SV=3	2.62341e+07	x15mo_4	soluble-heart.xlsx	15	4	Heart	Protein	Soluble
Tbca	A0A1Y7VJ48|P48428	Tubulin-specific chaperone A OS=Mus musculus OX=10090 GN=Tbca PE=1 SV=1|Tubulin-specific chaperone A OS=Mus musculus OX=10090 GN=Tbca PE=1 SV=3	2.58e+07	x24mo_1	soluble-heart.xlsx	24	1	Heart	Protein	Soluble
Tbca	A0A1Y7VJ48|P48428	Tubulin-specific chaperone A OS=Mus musculus OX=10090 GN=Tbca PE=1 SV=1|Tubulin-specific chaperone A OS=Mus musculus OX=10090 GN=Tbca PE=1 SV=3	2.61965e+07	x24mo_2	soluble-heart.xlsx	24	2	Heart	Protein	Soluble
Tbca	A0A1Y7VJ48|P48428	Tubulin-specific chaperone A OS=Mus musculus OX=10090 GN=Tbca PE=1 SV=1|Tubulin-specific chaperone A OS=Mus musculus OX=10090 GN=Tbca PE=1 SV=3	2.65449e+07	x24mo_3	soluble-heart.xlsx	24	3	Heart	Protein	Soluble
Tbca	A0A1Y7VJ48|P48428	Tubulin-specific chaperone A OS=Mus musculus OX=10090 GN=Tbca PE=1 SV=1|Tubulin-specific chaperone A OS=Mus musculus OX=10090 GN=Tbca PE=1 SV=3	2.563e+07	x24mo_4	soluble-heart.xlsx	24	4	Heart	Protein	Soluble
Tbca	A0A1Y7VJ48|P48428	Tubulin-specific chaperone A OS=Mus musculus OX=10090 GN=Tbca PE=1 SV=1|Tubulin-specific chaperone A OS=Mus musculus OX=10090 GN=Tbca PE=1 SV=3	2.74662e+07	x30mo_1	soluble-heart.xlsx	30	1	Heart	Protein	Soluble
Tbca	A0A1Y7VJ48|P48428	Tubulin-specific chaperone A OS=Mus musculus OX=10090 GN=Tbca PE=1 SV=1|Tubulin-specific chaperone A OS=Mus musculus OX=10090 GN=Tbca PE=1 SV=3	2.60132e+07	x30mo_2	soluble-heart.xlsx	30	2	Heart	Protein	Soluble
Tbca	A0A1Y7VJ48|P48428	Tubulin-specific chaperone A OS=Mus musculus OX=10090 GN=Tbca PE=1 SV=1|Tubulin-specific chaperone A OS=Mus musculus OX=10090 GN=Tbca PE=1 SV=3	2.56828e+07	x30mo_3	soluble-heart.xlsx	30	3	Heart	Protein	Soluble
Tbca	A0A1Y7VJ48|P48428	Tubulin-specific chaperone A OS=Mus musculus OX=10090 GN=Tbca PE=1 SV=1|Tubulin-specific chaperone A OS=Mus musculus OX=10090 GN=Tbca PE=1 SV=3	2.4644e+07	x30mo_4	soluble-heart.xlsx	30	4	Heart	Protein	Soluble
Tbcb	Q9D1E6	Tubulin-folding cofactor B OS=Mus musculus OX=10090 GN=Tbcb PE=1 SV=2	3.64879e+07	x6mo_1	soluble-heart.xlsx	6	1	Heart	Protein	Soluble
Tbcb	Q9D1E6	Tubulin-folding cofactor B OS=Mus musculus OX=10090 GN=Tbcb PE=1 SV=2	3.77898e+07	x6mo_2	soluble-heart.xlsx	6	2	Heart	Protein	Soluble
Tbcb	Q9D1E6	Tubulin-folding cofactor B OS=Mus musculus OX=10090 GN=Tbcb PE=1 SV=2	3.76096e+07	x6mo_3	soluble-heart.xlsx	6	3	Heart	Protein	Soluble
Tbcb	Q9D1E6	Tubulin-folding cofactor B OS=Mus musculus OX=10090 GN=Tbcb PE=1 SV=2	3.6805e+07	x6mo_4	soluble-heart.xlsx	6	4	Heart	Protein	Soluble
Tbcb	Q9D1E6	Tubulin-folding cofactor B OS=Mus musculus OX=10090 GN=Tbcb PE=1 SV=2	3.72765e+07	x15mo_1	soluble-heart.xlsx	15	1	Heart	Protein	Soluble
Tbcb	Q9D1E6	Tubulin-folding cofactor B OS=Mus musculus OX=10090 GN=Tbcb PE=1 SV=2	3.83326e+07	x15mo_2	soluble-heart.xlsx	15	2	Heart	Protein	Soluble
Tbcb	Q9D1E6	Tubulin-folding cofactor B OS=Mus musculus OX=10090 GN=Tbcb PE=1 SV=2	3.62645e+07	x15mo_3	soluble-heart.xlsx	15	3	Heart	Protein	Soluble
Tbcb	Q9D1E6	Tubulin-folding cofactor B OS=Mus musculus OX=10090 GN=Tbcb PE=1 SV=2	3.76561e+07	x15mo_4	soluble-heart.xlsx	15	4	Heart	Protein	Soluble
Tbcb	Q9D1E6	Tubulin-folding cofactor B OS=Mus musculus OX=10090 GN=Tbcb PE=1 SV=2	3.90349e+07	x24mo_1	soluble-heart.xlsx	24	1	Heart	Protein	Soluble
Tbcb	Q9D1E6	Tubulin-folding cofactor B OS=Mus musculus OX=10090 GN=Tbcb PE=1 SV=2	3.85926e+07	x24mo_2	soluble-heart.xlsx	24	2	Heart	Protein	Soluble
Tbcb	Q9D1E6	Tubulin-folding cofactor B OS=Mus musculus OX=10090 GN=Tbcb PE=1 SV=2	3.76441e+07	x24mo_3	soluble-heart.xlsx	24	3	Heart	Protein	Soluble
Tbcb	Q9D1E6	Tubulin-folding cofactor B OS=Mus musculus OX=10090 GN=Tbcb PE=1 SV=2	3.75624e+07	x24mo_4	soluble-heart.xlsx	24	4	Heart	Protein	Soluble
Tbcb	Q9D1E6	Tubulin-folding cofactor B OS=Mus musculus OX=10090 GN=Tbcb PE=1 SV=2	3.54601e+07	x30mo_1	soluble-heart.xlsx	30	1	Heart	Protein	Soluble
Tbcb	Q9D1E6	Tubulin-folding cofactor B OS=Mus musculus OX=10090 GN=Tbcb PE=1 SV=2	3.59417e+07	x30mo_2	soluble-heart.xlsx	30	2	Heart	Protein	Soluble
Tbcb	Q9D1E6	Tubulin-folding cofactor B OS=Mus musculus OX=10090 GN=Tbcb PE=1 SV=2	3.83364e+07	x30mo_3	soluble-heart.xlsx	30	3	Heart	Protein	Soluble
Tbcb	Q9D1E6	Tubulin-folding cofactor B OS=Mus musculus OX=10090 GN=Tbcb PE=1 SV=2	3.49409e+07	x30mo_4	soluble-heart.xlsx	30	4	Heart	Protein	Soluble
Tbcc	A0A0R4J0M1|Q8VCN9	Tubulin-specific chaperone C OS=Mus musculus OX=10090 GN=Tbcc PE=1 SV=1|Tubulin-specific chaperone C OS=Mus musculus OX=10090 GN=Tbcc PE=1 SV=1	1.24615e+07	x6mo_1	soluble-heart.xlsx	6	1	Heart	Protein	Soluble
Tbcc	A0A0R4J0M1|Q8VCN9	Tubulin-specific chaperone C OS=Mus musculus OX=10090 GN=Tbcc PE=1 SV=1|Tubulin-specific chaperone C OS=Mus musculus OX=10090 GN=Tbcc PE=1 SV=1	1.20314e+07	x6mo_2	soluble-heart.xlsx	6	2	Heart	Protein	Soluble
Tbcc	A0A0R4J0M1|Q8VCN9	Tubulin-specific chaperone C OS=Mus musculus OX=10090 GN=Tbcc PE=1 SV=1|Tubulin-specific chaperone C OS=Mus musculus OX=10090 GN=Tbcc PE=1 SV=1	1.18363e+07	x6mo_3	soluble-heart.xlsx	6	3	Heart	Protein	Soluble
Tbcc	A0A0R4J0M1|Q8VCN9	Tubulin-specific chaperone C OS=Mus musculus OX=10090 GN=Tbcc PE=1 SV=1|Tubulin-specific chaperone C OS=Mus musculus OX=10090 GN=Tbcc PE=1 SV=1	1.24845e+07	x6mo_4	soluble-heart.xlsx	6	4	Heart	Protein	Soluble
Tbcc	A0A0R4J0M1|Q8VCN9	Tubulin-specific chaperone C OS=Mus musculus OX=10090 GN=Tbcc PE=1 SV=1|Tubulin-specific chaperone C OS=Mus musculus OX=10090 GN=Tbcc PE=1 SV=1	1.0731e+07	x15mo_1	soluble-heart.xlsx	15	1	Heart	Protein	Soluble
Tbcc	A0A0R4J0M1|Q8VCN9	Tubulin-specific chaperone C OS=Mus musculus OX=10090 GN=Tbcc PE=1 SV=1|Tubulin-specific chaperone C OS=Mus musculus OX=10090 GN=Tbcc PE=1 SV=1	1.2457e+07	x15mo_2	soluble-heart.xlsx	15	2	Heart	Protein	Soluble
Tbcc	A0A0R4J0M1|Q8VCN9	Tubulin-specific chaperone C OS=Mus musculus OX=10090 GN=Tbcc PE=1 SV=1|Tubulin-specific chaperone C OS=Mus musculus OX=10090 GN=Tbcc PE=1 SV=1	1.17883e+07	x15mo_3	soluble-heart.xlsx	15	3	Heart	Protein	Soluble
Tbcc	A0A0R4J0M1|Q8VCN9	Tubulin-specific chaperone C OS=Mus musculus OX=10090 GN=Tbcc PE=1 SV=1|Tubulin-specific chaperone C OS=Mus musculus OX=10090 GN=Tbcc PE=1 SV=1	1.22616e+07	x15mo_4	soluble-heart.xlsx	15	4	Heart	Protein	Soluble
Tbcc	A0A0R4J0M1|Q8VCN9	Tubulin-specific chaperone C OS=Mus musculus OX=10090 GN=Tbcc PE=1 SV=1|Tubulin-specific chaperone C OS=Mus musculus OX=10090 GN=Tbcc PE=1 SV=1	1.1492e+07	x24mo_1	soluble-heart.xlsx	24	1	Heart	Protein	Soluble
Tbcc	A0A0R4J0M1|Q8VCN9	Tubulin-specific chaperone C OS=Mus musculus OX=10090 GN=Tbcc PE=1 SV=1|Tubulin-specific chaperone C OS=Mus musculus OX=10090 GN=Tbcc PE=1 SV=1	1.14524e+07	x24mo_2	soluble-heart.xlsx	24	2	Heart	Protein	Soluble
Tbcc	A0A0R4J0M1|Q8VCN9	Tubulin-specific chaperone C OS=Mus musculus OX=10090 GN=Tbcc PE=1 SV=1|Tubulin-specific chaperone C OS=Mus musculus OX=10090 GN=Tbcc PE=1 SV=1	1.18689e+07	x24mo_3	soluble-heart.xlsx	24	3	Heart	Protein	Soluble
Tbcc	A0A0R4J0M1|Q8VCN9	Tubulin-specific chaperone C OS=Mus musculus OX=10090 GN=Tbcc PE=1 SV=1|Tubulin-specific chaperone C OS=Mus musculus OX=10090 GN=Tbcc PE=1 SV=1	1.19064e+07	x24mo_4	soluble-heart.xlsx	24	4	Heart	Protein	Soluble
Tbcc	A0A0R4J0M1|Q8VCN9	Tubulin-specific chaperone C OS=Mus musculus OX=10090 GN=Tbcc PE=1 SV=1|Tubulin-specific chaperone C OS=Mus musculus OX=10090 GN=Tbcc PE=1 SV=1	1.19293e+07	x30mo_1	soluble-heart.xlsx	30	1	Heart	Protein	Soluble
Tbcc	A0A0R4J0M1|Q8VCN9	Tubulin-specific chaperone C OS=Mus musculus OX=10090 GN=Tbcc PE=1 SV=1|Tubulin-specific chaperone C OS=Mus musculus OX=10090 GN=Tbcc PE=1 SV=1	1.15521e+07	x30mo_2	soluble-heart.xlsx	30	2	Heart	Protein	Soluble
Tbcc	A0A0R4J0M1|Q8VCN9	Tubulin-specific chaperone C OS=Mus musculus OX=10090 GN=Tbcc PE=1 SV=1|Tubulin-specific chaperone C OS=Mus musculus OX=10090 GN=Tbcc PE=1 SV=1	1.1345e+07	x30mo_3	soluble-heart.xlsx	30	3	Heart	Protein	Soluble
Tbcc	A0A0R4J0M1|Q8VCN9	Tubulin-specific chaperone C OS=Mus musculus OX=10090 GN=Tbcc PE=1 SV=1|Tubulin-specific chaperone C OS=Mus musculus OX=10090 GN=Tbcc PE=1 SV=1	1.178e+07	x30mo_4	soluble-heart.xlsx	30	4	Heart	Protein	Soluble
Tbcd	Q8BYA0	Tubulin-specific chaperone D OS=Mus musculus OX=10090 GN=Tbcd PE=1 SV=1	2.74415e+06	x6mo_1	soluble-heart.xlsx	6	1	Heart	Protein	Soluble
Tbcd	Q8BYA0	Tubulin-specific chaperone D OS=Mus musculus OX=10090 GN=Tbcd PE=1 SV=1	3.23896e+06	x6mo_2	soluble-heart.xlsx	6	2	Heart	Protein	Soluble
Tbcd	Q8BYA0	Tubulin-specific chaperone D OS=Mus musculus OX=10090 GN=Tbcd PE=1 SV=1	4.07997e+06	x6mo_3	soluble-heart.xlsx	6	3	Heart	Protein	Soluble
Tbcd	Q8BYA0	Tubulin-specific chaperone D OS=Mus musculus OX=10090 GN=Tbcd PE=1 SV=1	3.64657e+06	x6mo_4	soluble-heart.xlsx	6	4	Heart	Protein	Soluble
Tbcd	Q8BYA0	Tubulin-specific chaperone D OS=Mus musculus OX=10090 GN=Tbcd PE=1 SV=1	3.69533e+06	x15mo_1	soluble-heart.xlsx	15	1	Heart	Protein	Soluble
Tbcd	Q8BYA0	Tubulin-specific chaperone D OS=Mus musculus OX=10090 GN=Tbcd PE=1 SV=1	3.72805e+06	x15mo_2	soluble-heart.xlsx	15	2	Heart	Protein	Soluble
Tbcd	Q8BYA0	Tubulin-specific chaperone D OS=Mus musculus OX=10090 GN=Tbcd PE=1 SV=1	3.91715e+06	x15mo_3	soluble-heart.xlsx	15	3	Heart	Protein	Soluble
Tbcd	Q8BYA0	Tubulin-specific chaperone D OS=Mus musculus OX=10090 GN=Tbcd PE=1 SV=1	3.58737e+06	x15mo_4	soluble-heart.xlsx	15	4	Heart	Protein	Soluble
Tbcd	Q8BYA0	Tubulin-specific chaperone D OS=Mus musculus OX=10090 GN=Tbcd PE=1 SV=1	4.3554e+06	x24mo_1	soluble-heart.xlsx	24	1	Heart	Protein	Soluble
Tbcd	Q8BYA0	Tubulin-specific chaperone D OS=Mus musculus OX=10090 GN=Tbcd PE=1 SV=1	4.2689e+06	x24mo_2	soluble-heart.xlsx	24	2	Heart	Protein	Soluble
Tbcd	Q8BYA0	Tubulin-specific chaperone D OS=Mus musculus OX=10090 GN=Tbcd PE=1 SV=1	4.17542e+06	x24mo_3	soluble-heart.xlsx	24	3	Heart	Protein	Soluble
Tbcd	Q8BYA0	Tubulin-specific chaperone D OS=Mus musculus OX=10090 GN=Tbcd PE=1 SV=1	3.6979e+06	x24mo_4	soluble-heart.xlsx	24	4	Heart	Protein	Soluble
Tbcd	Q8BYA0	Tubulin-specific chaperone D OS=Mus musculus OX=10090 GN=Tbcd PE=1 SV=1	4.0705e+06	x30mo_1	soluble-heart.xlsx	30	1	Heart	Protein	Soluble
Tbcd	Q8BYA0	Tubulin-specific chaperone D OS=Mus musculus OX=10090 GN=Tbcd PE=1 SV=1	4.44096e+06	x30mo_2	soluble-heart.xlsx	30	2	Heart	Protein	Soluble
Tbcd	Q8BYA0	Tubulin-specific chaperone D OS=Mus musculus OX=10090 GN=Tbcd PE=1 SV=1	4.97909e+06	x30mo_3	soluble-heart.xlsx	30	3	Heart	Protein	Soluble
Tbcd	Q8BYA0	Tubulin-specific chaperone D OS=Mus musculus OX=10090 GN=Tbcd PE=1 SV=1	4.48507e+06	x30mo_4	soluble-heart.xlsx	30	4	Heart	Protein	Soluble
Tbce	Q8CIV8	Tubulin-specific chaperone E OS=Mus musculus OX=10090 GN=Tbce PE=1 SV=1	6.32453e+06	x6mo_1	soluble-heart.xlsx	6	1	Heart	Protein	Soluble
Tbce	Q8CIV8	Tubulin-specific chaperone E OS=Mus musculus OX=10090 GN=Tbce PE=1 SV=1	6.45072e+06	x6mo_2	soluble-heart.xlsx	6	2	Heart	Protein	Soluble
Tbce	Q8CIV8	Tubulin-specific chaperone E OS=Mus musculus OX=10090 GN=Tbce PE=1 SV=1	6.99399e+06	x6mo_3	soluble-heart.xlsx	6	3	Heart	Protein	Soluble
Tbce	Q8CIV8	Tubulin-specific chaperone E OS=Mus musculus OX=10090 GN=Tbce PE=1 SV=1	6.78216e+06	x6mo_4	soluble-heart.xlsx	6	4	Heart	Protein	Soluble
Tbce	Q8CIV8	Tubulin-specific chaperone E OS=Mus musculus OX=10090 GN=Tbce PE=1 SV=1	6.48517e+06	x15mo_1	soluble-heart.xlsx	15	1	Heart	Protein	Soluble
Tbce	Q8CIV8	Tubulin-specific chaperone E OS=Mus musculus OX=10090 GN=Tbce PE=1 SV=1	6.61339e+06	x15mo_2	soluble-heart.xlsx	15	2	Heart	Protein	Soluble
Tbce	Q8CIV8	Tubulin-specific chaperone E OS=Mus musculus OX=10090 GN=Tbce PE=1 SV=1	6.62975e+06	x15mo_3	soluble-heart.xlsx	15	3	Heart	Protein	Soluble
Tbce	Q8CIV8	Tubulin-specific chaperone E OS=Mus musculus OX=10090 GN=Tbce PE=1 SV=1	7.52134e+06	x15mo_4	soluble-heart.xlsx	15	4	Heart	Protein	Soluble
Tbce	Q8CIV8	Tubulin-specific chaperone E OS=Mus musculus OX=10090 GN=Tbce PE=1 SV=1	7.32334e+06	x24mo_1	soluble-heart.xlsx	24	1	Heart	Protein	Soluble
Tbce	Q8CIV8	Tubulin-specific chaperone E OS=Mus musculus OX=10090 GN=Tbce PE=1 SV=1	7.30279e+06	x24mo_2	soluble-heart.xlsx	24	2	Heart	Protein	Soluble
Tbce	Q8CIV8	Tubulin-specific chaperone E OS=Mus musculus OX=10090 GN=Tbce PE=1 SV=1	7.15932e+06	x24mo_3	soluble-heart.xlsx	24	3	Heart	Protein	Soluble
Tbce	Q8CIV8	Tubulin-specific chaperone E OS=Mus musculus OX=10090 GN=Tbce PE=1 SV=1	7.52e+06	x24mo_4	soluble-heart.xlsx	24	4	Heart	Protein	Soluble
Tbce	Q8CIV8	Tubulin-specific chaperone E OS=Mus musculus OX=10090 GN=Tbce PE=1 SV=1	7.06034e+06	x30mo_1	soluble-heart.xlsx	30	1	Heart	Protein	Soluble
Tbce	Q8CIV8	Tubulin-specific chaperone E OS=Mus musculus OX=10090 GN=Tbce PE=1 SV=1	7.75887e+06	x30mo_2	soluble-heart.xlsx	30	2	Heart	Protein	Soluble
Tbce	Q8CIV8	Tubulin-specific chaperone E OS=Mus musculus OX=10090 GN=Tbce PE=1 SV=1	8.4505e+06	x30mo_3	soluble-heart.xlsx	30	3	Heart	Protein	Soluble
Tbce	Q8CIV8	Tubulin-specific chaperone E OS=Mus musculus OX=10090 GN=Tbce PE=1 SV=1	7.62638e+06	x30mo_4	soluble-heart.xlsx	30	4	Heart	Protein	Soluble
Tbcel	Q8C5W3|Q8C5W3-2	Tubulin-specific chaperone cofactor E-like protein OS=Mus musculus OX=10090 GN=Tbcel PE=1 SV=1|Isoform 2 of Tubulin-specific chaperone cofactor E-like protein OS=Mus musculus OX=10090 GN=Tbcel	8.63236e+06	x6mo_1	soluble-heart.xlsx	6	1	Heart	Protein	Soluble
Tbcel	Q8C5W3|Q8C5W3-2	Tubulin-specific chaperone cofactor E-like protein OS=Mus musculus OX=10090 GN=Tbcel PE=1 SV=1|Isoform 2 of Tubulin-specific chaperone cofactor E-like protein OS=Mus musculus OX=10090 GN=Tbcel	8.90835e+06	x6mo_2	soluble-heart.xlsx	6	2	Heart	Protein	Soluble
Tbcel	Q8C5W3|Q8C5W3-2	Tubulin-specific chaperone cofactor E-like protein OS=Mus musculus OX=10090 GN=Tbcel PE=1 SV=1|Isoform 2 of Tubulin-specific chaperone cofactor E-like protein OS=Mus musculus OX=10090 GN=Tbcel	8.33293e+06	x6mo_3	soluble-heart.xlsx	6	3	Heart	Protein	Soluble
Tbcel	Q8C5W3|Q8C5W3-2	Tubulin-specific chaperone cofactor E-like protein OS=Mus musculus OX=10090 GN=Tbcel PE=1 SV=1|Isoform 2 of Tubulin-specific chaperone cofactor E-like protein OS=Mus musculus OX=10090 GN=Tbcel	8.13654e+06	x6mo_4	soluble-heart.xlsx	6	4	Heart	Protein	Soluble
Tbcel	Q8C5W3|Q8C5W3-2	Tubulin-specific chaperone cofactor E-like protein OS=Mus musculus OX=10090 GN=Tbcel PE=1 SV=1|Isoform 2 of Tubulin-specific chaperone cofactor E-like protein OS=Mus musculus OX=10090 GN=Tbcel	8.60314e+06	x15mo_1	soluble-heart.xlsx	15	1	Heart	Protein	Soluble
Tbcel	Q8C5W3|Q8C5W3-2	Tubulin-specific chaperone cofactor E-like protein OS=Mus musculus OX=10090 GN=Tbcel PE=1 SV=1|Isoform 2 of Tubulin-specific chaperone cofactor E-like protein OS=Mus musculus OX=10090 GN=Tbcel	8.3019e+06	x15mo_2	soluble-heart.xlsx	15	2	Heart	Protein	Soluble
Tbcel	Q8C5W3|Q8C5W3-2	Tubulin-specific chaperone cofactor E-like protein OS=Mus musculus OX=10090 GN=Tbcel PE=1 SV=1|Isoform 2 of Tubulin-specific chaperone cofactor E-like protein OS=Mus musculus OX=10090 GN=Tbcel	9.05106e+06	x15mo_3	soluble-heart.xlsx	15	3	Heart	Protein	Soluble
Tbcel	Q8C5W3|Q8C5W3-2	Tubulin-specific chaperone cofactor E-like protein OS=Mus musculus OX=10090 GN=Tbcel PE=1 SV=1|Isoform 2 of Tubulin-specific chaperone cofactor E-like protein OS=Mus musculus OX=10090 GN=Tbcel	8.9526e+06	x15mo_4	soluble-heart.xlsx	15	4	Heart	Protein	Soluble
Tbcel	Q8C5W3|Q8C5W3-2	Tubulin-specific chaperone cofactor E-like protein OS=Mus musculus OX=10090 GN=Tbcel PE=1 SV=1|Isoform 2 of Tubulin-specific chaperone cofactor E-like protein OS=Mus musculus OX=10090 GN=Tbcel	9.13e+06	x24mo_1	soluble-heart.xlsx	24	1	Heart	Protein	Soluble
Tbcel	Q8C5W3|Q8C5W3-2	Tubulin-specific chaperone cofactor E-like protein OS=Mus musculus OX=10090 GN=Tbcel PE=1 SV=1|Isoform 2 of Tubulin-specific chaperone cofactor E-like protein OS=Mus musculus OX=10090 GN=Tbcel	9.43079e+06	x24mo_2	soluble-heart.xlsx	24	2	Heart	Protein	Soluble
Tbcel	Q8C5W3|Q8C5W3-2	Tubulin-specific chaperone cofactor E-like protein OS=Mus musculus OX=10090 GN=Tbcel PE=1 SV=1|Isoform 2 of Tubulin-specific chaperone cofactor E-like protein OS=Mus musculus OX=10090 GN=Tbcel	9.68331e+06	x24mo_3	soluble-heart.xlsx	24	3	Heart	Protein	Soluble
Tbcel	Q8C5W3|Q8C5W3-2	Tubulin-specific chaperone cofactor E-like protein OS=Mus musculus OX=10090 GN=Tbcel PE=1 SV=1|Isoform 2 of Tubulin-specific chaperone cofactor E-like protein OS=Mus musculus OX=10090 GN=Tbcel	9.62891e+06	x24mo_4	soluble-heart.xlsx	24	4	Heart	Protein	Soluble
Tbcel	Q8C5W3|Q8C5W3-2	Tubulin-specific chaperone cofactor E-like protein OS=Mus musculus OX=10090 GN=Tbcel PE=1 SV=1|Isoform 2 of Tubulin-specific chaperone cofactor E-like protein OS=Mus musculus OX=10090 GN=Tbcel	8.9559e+06	x30mo_1	soluble-heart.xlsx	30	1	Heart	Protein	Soluble
Tbcel	Q8C5W3|Q8C5W3-2	Tubulin-specific chaperone cofactor E-like protein OS=Mus musculus OX=10090 GN=Tbcel PE=1 SV=1|Isoform 2 of Tubulin-specific chaperone cofactor E-like protein OS=Mus musculus OX=10090 GN=Tbcel	8.93051e+06	x30mo_2	soluble-heart.xlsx	30	2	Heart	Protein	Soluble
Tbcel	Q8C5W3|Q8C5W3-2	Tubulin-specific chaperone cofactor E-like protein OS=Mus musculus OX=10090 GN=Tbcel PE=1 SV=1|Isoform 2 of Tubulin-specific chaperone cofactor E-like protein OS=Mus musculus OX=10090 GN=Tbcel	9.7345e+06	x30mo_3	soluble-heart.xlsx	30	3	Heart	Protein	Soluble
Tbcel	Q8C5W3|Q8C5W3-2	Tubulin-specific chaperone cofactor E-like protein OS=Mus musculus OX=10090 GN=Tbcel PE=1 SV=1|Isoform 2 of Tubulin-specific chaperone cofactor E-like protein OS=Mus musculus OX=10090 GN=Tbcel	9.08088e+06	x30mo_4	soluble-heart.xlsx	30	4	Heart	Protein	Soluble
Tbrg4	Q91YM4|Q91YM4-2	FAST kinase domain-containing protein 4 OS=Mus musculus OX=10090 GN=Tbrg4 PE=1 SV=1|Isoform 2 of FAST kinase domain-containing protein 4 OS=Mus musculus OX=10090 GN=Tbrg4	7.6466e+07	x6mo_1	soluble-heart.xlsx	6	1	Heart	Protein	Soluble
Tbrg4	Q91YM4|Q91YM4-2	FAST kinase domain-containing protein 4 OS=Mus musculus OX=10090 GN=Tbrg4 PE=1 SV=1|Isoform 2 of FAST kinase domain-containing protein 4 OS=Mus musculus OX=10090 GN=Tbrg4	7.55008e+07	x6mo_2	soluble-heart.xlsx	6	2	Heart	Protein	Soluble
Tbrg4	Q91YM4|Q91YM4-2	FAST kinase domain-containing protein 4 OS=Mus musculus OX=10090 GN=Tbrg4 PE=1 SV=1|Isoform 2 of FAST kinase domain-containing protein 4 OS=Mus musculus OX=10090 GN=Tbrg4	7.73448e+07	x6mo_3	soluble-heart.xlsx	6	3	Heart	Protein	Soluble
Tbrg4	Q91YM4|Q91YM4-2	FAST kinase domain-containing protein 4 OS=Mus musculus OX=10090 GN=Tbrg4 PE=1 SV=1|Isoform 2 of FAST kinase domain-containing protein 4 OS=Mus musculus OX=10090 GN=Tbrg4	7.31013e+07	x6mo_4	soluble-heart.xlsx	6	4	Heart	Protein	Soluble
Tbrg4	Q91YM4|Q91YM4-2	FAST kinase domain-containing protein 4 OS=Mus musculus OX=10090 GN=Tbrg4 PE=1 SV=1|Isoform 2 of FAST kinase domain-containing protein 4 OS=Mus musculus OX=10090 GN=Tbrg4	7.00431e+07	x15mo_1	soluble-heart.xlsx	15	1	Heart	Protein	Soluble
Tbrg4	Q91YM4|Q91YM4-2	FAST kinase domain-containing protein 4 OS=Mus musculus OX=10090 GN=Tbrg4 PE=1 SV=1|Isoform 2 of FAST kinase domain-containing protein 4 OS=Mus musculus OX=10090 GN=Tbrg4	7.52039e+07	x15mo_2	soluble-heart.xlsx	15	2	Heart	Protein	Soluble
Tbrg4	Q91YM4|Q91YM4-2	FAST kinase domain-containing protein 4 OS=Mus musculus OX=10090 GN=Tbrg4 PE=1 SV=1|Isoform 2 of FAST kinase domain-containing protein 4 OS=Mus musculus OX=10090 GN=Tbrg4	7.53606e+07	x15mo_3	soluble-heart.xlsx	15	3	Heart	Protein	Soluble
Tbrg4	Q91YM4|Q91YM4-2	FAST kinase domain-containing protein 4 OS=Mus musculus OX=10090 GN=Tbrg4 PE=1 SV=1|Isoform 2 of FAST kinase domain-containing protein 4 OS=Mus musculus OX=10090 GN=Tbrg4	7.52397e+07	x15mo_4	soluble-heart.xlsx	15	4	Heart	Protein	Soluble
Tbrg4	Q91YM4|Q91YM4-2	FAST kinase domain-containing protein 4 OS=Mus musculus OX=10090 GN=Tbrg4 PE=1 SV=1|Isoform 2 of FAST kinase domain-containing protein 4 OS=Mus musculus OX=10090 GN=Tbrg4	6.91105e+07	x24mo_1	soluble-heart.xlsx	24	1	Heart	Protein	Soluble
Tbrg4	Q91YM4|Q91YM4-2	FAST kinase domain-containing protein 4 OS=Mus musculus OX=10090 GN=Tbrg4 PE=1 SV=1|Isoform 2 of FAST kinase domain-containing protein 4 OS=Mus musculus OX=10090 GN=Tbrg4	6.86101e+07	x24mo_2	soluble-heart.xlsx	24	2	Heart	Protein	Soluble
Tbrg4	Q91YM4|Q91YM4-2	FAST kinase domain-containing protein 4 OS=Mus musculus OX=10090 GN=Tbrg4 PE=1 SV=1|Isoform 2 of FAST kinase domain-containing protein 4 OS=Mus musculus OX=10090 GN=Tbrg4	7.1125e+07	x24mo_3	soluble-heart.xlsx	24	3	Heart	Protein	Soluble
Tbrg4	Q91YM4|Q91YM4-2	FAST kinase domain-containing protein 4 OS=Mus musculus OX=10090 GN=Tbrg4 PE=1 SV=1|Isoform 2 of FAST kinase domain-containing protein 4 OS=Mus musculus OX=10090 GN=Tbrg4	6.52661e+07	x24mo_4	soluble-heart.xlsx	24	4	Heart	Protein	Soluble
Tbrg4	Q91YM4|Q91YM4-2	FAST kinase domain-containing protein 4 OS=Mus musculus OX=10090 GN=Tbrg4 PE=1 SV=1|Isoform 2 of FAST kinase domain-containing protein 4 OS=Mus musculus OX=10090 GN=Tbrg4	6.64131e+07	x30mo_1	soluble-heart.xlsx	30	1	Heart	Protein	Soluble
Tbrg4	Q91YM4|Q91YM4-2	FAST kinase domain-containing protein 4 OS=Mus musculus OX=10090 GN=Tbrg4 PE=1 SV=1|Isoform 2 of FAST kinase domain-containing protein 4 OS=Mus musculus OX=10090 GN=Tbrg4	6.98823e+07	x30mo_2	soluble-heart.xlsx	30	2	Heart	Protein	Soluble
Tbrg4	Q91YM4|Q91YM4-2	FAST kinase domain-containing protein 4 OS=Mus musculus OX=10090 GN=Tbrg4 PE=1 SV=1|Isoform 2 of FAST kinase domain-containing protein 4 OS=Mus musculus OX=10090 GN=Tbrg4	6.56945e+07	x30mo_3	soluble-heart.xlsx	30	3	Heart	Protein	Soluble
Tbrg4	Q91YM4|Q91YM4-2	FAST kinase domain-containing protein 4 OS=Mus musculus OX=10090 GN=Tbrg4 PE=1 SV=1|Isoform 2 of FAST kinase domain-containing protein 4 OS=Mus musculus OX=10090 GN=Tbrg4	7.23541e+07	x30mo_4	soluble-heart.xlsx	30	4	Heart	Protein	Soluble
Tcaim	G3X983|Q66JZ4	T cell activation inhibitor, mitochondrial OS=Mus musculus OX=10090 GN=Tcaim PE=1 SV=1|T-cell activation inhibitor, mitochondrial OS=Mus musculus OX=10090 GN=TCAIM PE=1 SV=1	7.77751e+06	x6mo_1	soluble-heart.xlsx	6	1	Heart	Protein	Soluble
Tcaim	G3X983|Q66JZ4	T cell activation inhibitor, mitochondrial OS=Mus musculus OX=10090 GN=Tcaim PE=1 SV=1|T-cell activation inhibitor, mitochondrial OS=Mus musculus OX=10090 GN=TCAIM PE=1 SV=1	8.75634e+06	x6mo_2	soluble-heart.xlsx	6	2	Heart	Protein	Soluble
Tcaim	G3X983|Q66JZ4	T cell activation inhibitor, mitochondrial OS=Mus musculus OX=10090 GN=Tcaim PE=1 SV=1|T-cell activation inhibitor, mitochondrial OS=Mus musculus OX=10090 GN=TCAIM PE=1 SV=1	7.96488e+06	x6mo_3	soluble-heart.xlsx	6	3	Heart	Protein	Soluble
Tcaim	G3X983|Q66JZ4	T cell activation inhibitor, mitochondrial OS=Mus musculus OX=10090 GN=Tcaim PE=1 SV=1|T-cell activation inhibitor, mitochondrial OS=Mus musculus OX=10090 GN=TCAIM PE=1 SV=1	8.12058e+06	x6mo_4	soluble-heart.xlsx	6	4	Heart	Protein	Soluble
Tcaim	G3X983|Q66JZ4	T cell activation inhibitor, mitochondrial OS=Mus musculus OX=10090 GN=Tcaim PE=1 SV=1|T-cell activation inhibitor, mitochondrial OS=Mus musculus OX=10090 GN=TCAIM PE=1 SV=1	7.96461e+06	x15mo_1	soluble-heart.xlsx	15	1	Heart	Protein	Soluble
Tcaim	G3X983|Q66JZ4	T cell activation inhibitor, mitochondrial OS=Mus musculus OX=10090 GN=Tcaim PE=1 SV=1|T-cell activation inhibitor, mitochondrial OS=Mus musculus OX=10090 GN=TCAIM PE=1 SV=1	8.34894e+06	x15mo_2	soluble-heart.xlsx	15	2	Heart	Protein	Soluble
Tcaim	G3X983|Q66JZ4	T cell activation inhibitor, mitochondrial OS=Mus musculus OX=10090 GN=Tcaim PE=1 SV=1|T-cell activation inhibitor, mitochondrial OS=Mus musculus OX=10090 GN=TCAIM PE=1 SV=1	7.83032e+06	x15mo_3	soluble-heart.xlsx	15	3	Heart	Protein	Soluble
Tcaim	G3X983|Q66JZ4	T cell activation inhibitor, mitochondrial OS=Mus musculus OX=10090 GN=Tcaim PE=1 SV=1|T-cell activation inhibitor, mitochondrial OS=Mus musculus OX=10090 GN=TCAIM PE=1 SV=1	7.74618e+06	x15mo_4	soluble-heart.xlsx	15	4	Heart	Protein	Soluble
Tcaim	G3X983|Q66JZ4	T cell activation inhibitor, mitochondrial OS=Mus musculus OX=10090 GN=Tcaim PE=1 SV=1|T-cell activation inhibitor, mitochondrial OS=Mus musculus OX=10090 GN=TCAIM PE=1 SV=1	7.27834e+06	x24mo_1	soluble-heart.xlsx	24	1	Heart	Protein	Soluble
Tcaim	G3X983|Q66JZ4	T cell activation inhibitor, mitochondrial OS=Mus musculus OX=10090 GN=Tcaim PE=1 SV=1|T-cell activation inhibitor, mitochondrial OS=Mus musculus OX=10090 GN=TCAIM PE=1 SV=1	7.276e+06	x24mo_2	soluble-heart.xlsx	24	2	Heart	Protein	Soluble
Tcaim	G3X983|Q66JZ4	T cell activation inhibitor, mitochondrial OS=Mus musculus OX=10090 GN=Tcaim PE=1 SV=1|T-cell activation inhibitor, mitochondrial OS=Mus musculus OX=10090 GN=TCAIM PE=1 SV=1	8.26563e+06	x24mo_3	soluble-heart.xlsx	24	3	Heart	Protein	Soluble
Tcaim	G3X983|Q66JZ4	T cell activation inhibitor, mitochondrial OS=Mus musculus OX=10090 GN=Tcaim PE=1 SV=1|T-cell activation inhibitor, mitochondrial OS=Mus musculus OX=10090 GN=TCAIM PE=1 SV=1	7.42595e+06	x24mo_4	soluble-heart.xlsx	24	4	Heart	Protein	Soluble
Tcaim	G3X983|Q66JZ4	T cell activation inhibitor, mitochondrial OS=Mus musculus OX=10090 GN=Tcaim PE=1 SV=1|T-cell activation inhibitor, mitochondrial OS=Mus musculus OX=10090 GN=TCAIM PE=1 SV=1	7.38333e+06	x30mo_1	soluble-heart.xlsx	30	1	Heart	Protein	Soluble
Tcaim	G3X983|Q66JZ4	T cell activation inhibitor, mitochondrial OS=Mus musculus OX=10090 GN=Tcaim PE=1 SV=1|T-cell activation inhibitor, mitochondrial OS=Mus musculus OX=10090 GN=TCAIM PE=1 SV=1	7.30717e+06	x30mo_2	soluble-heart.xlsx	30	2	Heart	Protein	Soluble
Tcaim	G3X983|Q66JZ4	T cell activation inhibitor, mitochondrial OS=Mus musculus OX=10090 GN=Tcaim PE=1 SV=1|T-cell activation inhibitor, mitochondrial OS=Mus musculus OX=10090 GN=TCAIM PE=1 SV=1	8.27124e+06	x30mo_3	soluble-heart.xlsx	30	3	Heart	Protein	Soluble
Tcaim	G3X983|Q66JZ4	T cell activation inhibitor, mitochondrial OS=Mus musculus OX=10090 GN=Tcaim PE=1 SV=1|T-cell activation inhibitor, mitochondrial OS=Mus musculus OX=10090 GN=TCAIM PE=1 SV=1	7.82734e+06	x30mo_4	soluble-heart.xlsx	30	4	Heart	Protein	Soluble
Tcap	O70548	Telethonin OS=Mus musculus OX=10090 GN=Tcap PE=1 SV=1	3.36615e+07	x6mo_1	soluble-heart.xlsx	6	1	Heart	Protein	Soluble
Tcap	O70548	Telethonin OS=Mus musculus OX=10090 GN=Tcap PE=1 SV=1	3.35717e+07	x6mo_2	soluble-heart.xlsx	6	2	Heart	Protein	Soluble
Tcap	O70548	Telethonin OS=Mus musculus OX=10090 GN=Tcap PE=1 SV=1	3.29131e+07	x6mo_3	soluble-heart.xlsx	6	3	Heart	Protein	Soluble
Tcap	O70548	Telethonin OS=Mus musculus OX=10090 GN=Tcap PE=1 SV=1	3.32862e+07	x6mo_4	soluble-heart.xlsx	6	4	Heart	Protein	Soluble
Tcap	O70548	Telethonin OS=Mus musculus OX=10090 GN=Tcap PE=1 SV=1	3.62499e+07	x15mo_1	soluble-heart.xlsx	15	1	Heart	Protein	Soluble
Tcap	O70548	Telethonin OS=Mus musculus OX=10090 GN=Tcap PE=1 SV=1	3.98368e+07	x15mo_2	soluble-heart.xlsx	15	2	Heart	Protein	Soluble
Tcap	O70548	Telethonin OS=Mus musculus OX=10090 GN=Tcap PE=1 SV=1	4.00568e+07	x15mo_3	soluble-heart.xlsx	15	3	Heart	Protein	Soluble
Tcap	O70548	Telethonin OS=Mus musculus OX=10090 GN=Tcap PE=1 SV=1	3.73138e+07	x15mo_4	soluble-heart.xlsx	15	4	Heart	Protein	Soluble
Tcap	O70548	Telethonin OS=Mus musculus OX=10090 GN=Tcap PE=1 SV=1	3.21244e+07	x24mo_1	soluble-heart.xlsx	24	1	Heart	Protein	Soluble
Tcap	O70548	Telethonin OS=Mus musculus OX=10090 GN=Tcap PE=1 SV=1	3.37747e+07	x24mo_2	soluble-heart.xlsx	24	2	Heart	Protein	Soluble
Tcap	O70548	Telethonin OS=Mus musculus OX=10090 GN=Tcap PE=1 SV=1	3.5937e+07	x24mo_3	soluble-heart.xlsx	24	3	Heart	Protein	Soluble
Tcap	O70548	Telethonin OS=Mus musculus OX=10090 GN=Tcap PE=1 SV=1	3.6963e+07	x24mo_4	soluble-heart.xlsx	24	4	Heart	Protein	Soluble
Tcap	O70548	Telethonin OS=Mus musculus OX=10090 GN=Tcap PE=1 SV=1	3.83832e+07	x30mo_1	soluble-heart.xlsx	30	1	Heart	Protein	Soluble
Tcap	O70548	Telethonin OS=Mus musculus OX=10090 GN=Tcap PE=1 SV=1	3.67261e+07	x30mo_2	soluble-heart.xlsx	30	2	Heart	Protein	Soluble
Tcap	O70548	Telethonin OS=Mus musculus OX=10090 GN=Tcap PE=1 SV=1	3.61538e+07	x30mo_3	soluble-heart.xlsx	30	3	Heart	Protein	Soluble
Tcap	O70548	Telethonin OS=Mus musculus OX=10090 GN=Tcap PE=1 SV=1	4.35796e+07	x30mo_4	soluble-heart.xlsx	30	4	Heart	Protein	Soluble
Tcea1	E9PYD5|P10711|P10711-2	Isoform 1 of Transcription elongation factor A protein 1 OS=Mus musculus OX=10090 GN=Tcea1|Transcription elongation factor A protein 1 OS=Mus musculus OX=10090 GN=Tcea1 PE=1 SV=2|Transcription elongation factor OS=Mus musculus OX=10090 GN=Tcea1 PE=1 SV=1	2.03209e+07	x6mo_1	soluble-heart.xlsx	6	1	Heart	Protein	Soluble
Tcea1	E9PYD5|P10711|P10711-2	Isoform 1 of Transcription elongation factor A protein 1 OS=Mus musculus OX=10090 GN=Tcea1|Transcription elongation factor A protein 1 OS=Mus musculus OX=10090 GN=Tcea1 PE=1 SV=2|Transcription elongation factor OS=Mus musculus OX=10090 GN=Tcea1 PE=1 SV=1	2.00547e+07	x6mo_2	soluble-heart.xlsx	6	2	Heart	Protein	Soluble
Tcea1	E9PYD5|P10711|P10711-2	Isoform 1 of Transcription elongation factor A protein 1 OS=Mus musculus OX=10090 GN=Tcea1|Transcription elongation factor A protein 1 OS=Mus musculus OX=10090 GN=Tcea1 PE=1 SV=2|Transcription elongation factor OS=Mus musculus OX=10090 GN=Tcea1 PE=1 SV=1	2.04938e+07	x6mo_3	soluble-heart.xlsx	6	3	Heart	Protein	Soluble
Tcea1	E9PYD5|P10711|P10711-2	Isoform 1 of Transcription elongation factor A protein 1 OS=Mus musculus OX=10090 GN=Tcea1|Transcription elongation factor A protein 1 OS=Mus musculus OX=10090 GN=Tcea1 PE=1 SV=2|Transcription elongation factor OS=Mus musculus OX=10090 GN=Tcea1 PE=1 SV=1	1.97622e+07	x6mo_4	soluble-heart.xlsx	6	4	Heart	Protein	Soluble
Tcea1	E9PYD5|P10711|P10711-2	Isoform 1 of Transcription elongation factor A protein 1 OS=Mus musculus OX=10090 GN=Tcea1|Transcription elongation factor A protein 1 OS=Mus musculus OX=10090 GN=Tcea1 PE=1 SV=2|Transcription elongation factor OS=Mus musculus OX=10090 GN=Tcea1 PE=1 SV=1	2.04349e+07	x15mo_1	soluble-heart.xlsx	15	1	Heart	Protein	Soluble
Tcea1	E9PYD5|P10711|P10711-2	Isoform 1 of Transcription elongation factor A protein 1 OS=Mus musculus OX=10090 GN=Tcea1|Transcription elongation factor A protein 1 OS=Mus musculus OX=10090 GN=Tcea1 PE=1 SV=2|Transcription elongation factor OS=Mus musculus OX=10090 GN=Tcea1 PE=1 SV=1	2.07416e+07	x15mo_2	soluble-heart.xlsx	15	2	Heart	Protein	Soluble
Tcea1	E9PYD5|P10711|P10711-2	Isoform 1 of Transcription elongation factor A protein 1 OS=Mus musculus OX=10090 GN=Tcea1|Transcription elongation factor A protein 1 OS=Mus musculus OX=10090 GN=Tcea1 PE=1 SV=2|Transcription elongation factor OS=Mus musculus OX=10090 GN=Tcea1 PE=1 SV=1	2.05777e+07	x15mo_3	soluble-heart.xlsx	15	3	Heart	Protein	Soluble
Tcea1	E9PYD5|P10711|P10711-2	Isoform 1 of Transcription elongation factor A protein 1 OS=Mus musculus OX=10090 GN=Tcea1|Transcription elongation factor A protein 1 OS=Mus musculus OX=10090 GN=Tcea1 PE=1 SV=2|Transcription elongation factor OS=Mus musculus OX=10090 GN=Tcea1 PE=1 SV=1	2.10773e+07	x15mo_4	soluble-heart.xlsx	15	4	Heart	Protein	Soluble
Tcea1	E9PYD5|P10711|P10711-2	Isoform 1 of Transcription elongation factor A protein 1 OS=Mus musculus OX=10090 GN=Tcea1|Transcription elongation factor A protein 1 OS=Mus musculus OX=10090 GN=Tcea1 PE=1 SV=2|Transcription elongation factor OS=Mus musculus OX=10090 GN=Tcea1 PE=1 SV=1	2.05531e+07	x24mo_1	soluble-heart.xlsx	24	1	Heart	Protein	Soluble
Tcea1	E9PYD5|P10711|P10711-2	Isoform 1 of Transcription elongation factor A protein 1 OS=Mus musculus OX=10090 GN=Tcea1|Transcription elongation factor A protein 1 OS=Mus musculus OX=10090 GN=Tcea1 PE=1 SV=2|Transcription elongation factor OS=Mus musculus OX=10090 GN=Tcea1 PE=1 SV=1	2.09771e+07	x24mo_2	soluble-heart.xlsx	24	2	Heart	Protein	Soluble
Tcea1	E9PYD5|P10711|P10711-2	Isoform 1 of Transcription elongation factor A protein 1 OS=Mus musculus OX=10090 GN=Tcea1|Transcription elongation factor A protein 1 OS=Mus musculus OX=10090 GN=Tcea1 PE=1 SV=2|Transcription elongation factor OS=Mus musculus OX=10090 GN=Tcea1 PE=1 SV=1	2.04134e+07	x24mo_3	soluble-heart.xlsx	24	3	Heart	Protein	Soluble
Tcea1	E9PYD5|P10711|P10711-2	Isoform 1 of Transcription elongation factor A protein 1 OS=Mus musculus OX=10090 GN=Tcea1|Transcription elongation factor A protein 1 OS=Mus musculus OX=10090 GN=Tcea1 PE=1 SV=2|Transcription elongation factor OS=Mus musculus OX=10090 GN=Tcea1 PE=1 SV=1	2.19404e+07	x24mo_4	soluble-heart.xlsx	24	4	Heart	Protein	Soluble
Tcea1	E9PYD5|P10711|P10711-2	Isoform 1 of Transcription elongation factor A protein 1 OS=Mus musculus OX=10090 GN=Tcea1|Transcription elongation factor A protein 1 OS=Mus musculus OX=10090 GN=Tcea1 PE=1 SV=2|Transcription elongation factor OS=Mus musculus OX=10090 GN=Tcea1 PE=1 SV=1	2.06641e+07	x30mo_1	soluble-heart.xlsx	30	1	Heart	Protein	Soluble
Tcea1	E9PYD5|P10711|P10711-2	Isoform 1 of Transcription elongation factor A protein 1 OS=Mus musculus OX=10090 GN=Tcea1|Transcription elongation factor A protein 1 OS=Mus musculus OX=10090 GN=Tcea1 PE=1 SV=2|Transcription elongation factor OS=Mus musculus OX=10090 GN=Tcea1 PE=1 SV=1	2.13749e+07	x30mo_2	soluble-heart.xlsx	30	2	Heart	Protein	Soluble
Tcea1	E9PYD5|P10711|P10711-2	Isoform 1 of Transcription elongation factor A protein 1 OS=Mus musculus OX=10090 GN=Tcea1|Transcription elongation factor A protein 1 OS=Mus musculus OX=10090 GN=Tcea1 PE=1 SV=2|Transcription elongation factor OS=Mus musculus OX=10090 GN=Tcea1 PE=1 SV=1	2.11678e+07	x30mo_3	soluble-heart.xlsx	30	3	Heart	Protein	Soluble
Tcea1	E9PYD5|P10711|P10711-2	Isoform 1 of Transcription elongation factor A protein 1 OS=Mus musculus OX=10090 GN=Tcea1|Transcription elongation factor A protein 1 OS=Mus musculus OX=10090 GN=Tcea1 PE=1 SV=2|Transcription elongation factor OS=Mus musculus OX=10090 GN=Tcea1 PE=1 SV=1	2.12609e+07	x30mo_4	soluble-heart.xlsx	30	4	Heart	Protein	Soluble
Tcea3	P23881	Transcription elongation factor A protein 3 OS=Mus musculus OX=10090 GN=Tcea3 PE=1 SV=3	5.08515e+06	x6mo_1	soluble-heart.xlsx	6	1	Heart	Protein	Soluble
Tcea3	P23881	Transcription elongation factor A protein 3 OS=Mus musculus OX=10090 GN=Tcea3 PE=1 SV=3	5.32746e+06	x6mo_2	soluble-heart.xlsx	6	2	Heart	Protein	Soluble
Tcea3	P23881	Transcription elongation factor A protein 3 OS=Mus musculus OX=10090 GN=Tcea3 PE=1 SV=3	5.02775e+06	x6mo_3	soluble-heart.xlsx	6	3	Heart	Protein	Soluble
Tcea3	P23881	Transcription elongation factor A protein 3 OS=Mus musculus OX=10090 GN=Tcea3 PE=1 SV=3	5.26429e+06	x6mo_4	soluble-heart.xlsx	6	4	Heart	Protein	Soluble
Tcea3	P23881	Transcription elongation factor A protein 3 OS=Mus musculus OX=10090 GN=Tcea3 PE=1 SV=3	4.03833e+06	x15mo_1	soluble-heart.xlsx	15	1	Heart	Protein	Soluble
Tcea3	P23881	Transcription elongation factor A protein 3 OS=Mus musculus OX=10090 GN=Tcea3 PE=1 SV=3	3.91246e+06	x15mo_2	soluble-heart.xlsx	15	2	Heart	Protein	Soluble
Tcea3	P23881	Transcription elongation factor A protein 3 OS=Mus musculus OX=10090 GN=Tcea3 PE=1 SV=3	4.52855e+06	x15mo_3	soluble-heart.xlsx	15	3	Heart	Protein	Soluble
Tcea3	P23881	Transcription elongation factor A protein 3 OS=Mus musculus OX=10090 GN=Tcea3 PE=1 SV=3	4.55067e+06	x15mo_4	soluble-heart.xlsx	15	4	Heart	Protein	Soluble
Tcea3	P23881	Transcription elongation factor A protein 3 OS=Mus musculus OX=10090 GN=Tcea3 PE=1 SV=3	4.18994e+06	x24mo_1	soluble-heart.xlsx	24	1	Heart	Protein	Soluble
Tcea3	P23881	Transcription elongation factor A protein 3 OS=Mus musculus OX=10090 GN=Tcea3 PE=1 SV=3	4.87893e+06	x24mo_2	soluble-heart.xlsx	24	2	Heart	Protein	Soluble
Tcea3	P23881	Transcription elongation factor A protein 3 OS=Mus musculus OX=10090 GN=Tcea3 PE=1 SV=3	4.94763e+06	x24mo_3	soluble-heart.xlsx	24	3	Heart	Protein	Soluble
Tcea3	P23881	Transcription elongation factor A protein 3 OS=Mus musculus OX=10090 GN=Tcea3 PE=1 SV=3	4.2822e+06	x24mo_4	soluble-heart.xlsx	24	4	Heart	Protein	Soluble
Tcea3	P23881	Transcription elongation factor A protein 3 OS=Mus musculus OX=10090 GN=Tcea3 PE=1 SV=3	4.08403e+06	x30mo_1	soluble-heart.xlsx	30	1	Heart	Protein	Soluble
Tcea3	P23881	Transcription elongation factor A protein 3 OS=Mus musculus OX=10090 GN=Tcea3 PE=1 SV=3	4.24653e+06	x30mo_2	soluble-heart.xlsx	30	2	Heart	Protein	Soluble
Tcea3	P23881	Transcription elongation factor A protein 3 OS=Mus musculus OX=10090 GN=Tcea3 PE=1 SV=3	3.38095e+06	x30mo_3	soluble-heart.xlsx	30	3	Heart	Protein	Soluble
Tcea3	P23881	Transcription elongation factor A protein 3 OS=Mus musculus OX=10090 GN=Tcea3 PE=1 SV=3	3.92695e+06	x30mo_4	soluble-heart.xlsx	30	4	Heart	Protein	Soluble
Tcerg1	Q8CGF7|Q8CGF7-2|Q8CGF7-3	Isoform 2 of Transcription elongation regulator 1 OS=Mus musculus OX=10090 GN=Tcerg1|Isoform 3 of Transcription elongation regulator 1 OS=Mus musculus OX=10090 GN=Tcerg1|Transcription elongation regulator 1 OS=Mus musculus OX=10090 GN=Tcerg1 PE=1 SV=2	3.54523e+06	x6mo_1	soluble-heart.xlsx	6	1	Heart	Protein	Soluble
Tcerg1	Q8CGF7|Q8CGF7-2|Q8CGF7-3	Isoform 2 of Transcription elongation regulator 1 OS=Mus musculus OX=10090 GN=Tcerg1|Isoform 3 of Transcription elongation regulator 1 OS=Mus musculus OX=10090 GN=Tcerg1|Transcription elongation regulator 1 OS=Mus musculus OX=10090 GN=Tcerg1 PE=1 SV=2	3.0762e+06	x6mo_2	soluble-heart.xlsx	6	2	Heart	Protein	Soluble
Tcerg1	Q8CGF7|Q8CGF7-2|Q8CGF7-3	Isoform 2 of Transcription elongation regulator 1 OS=Mus musculus OX=10090 GN=Tcerg1|Isoform 3 of Transcription elongation regulator 1 OS=Mus musculus OX=10090 GN=Tcerg1|Transcription elongation regulator 1 OS=Mus musculus OX=10090 GN=Tcerg1 PE=1 SV=2	3.76923e+06	x6mo_3	soluble-heart.xlsx	6	3	Heart	Protein	Soluble
Tcerg1	Q8CGF7|Q8CGF7-2|Q8CGF7-3	Isoform 2 of Transcription elongation regulator 1 OS=Mus musculus OX=10090 GN=Tcerg1|Isoform 3 of Transcription elongation regulator 1 OS=Mus musculus OX=10090 GN=Tcerg1|Transcription elongation regulator 1 OS=Mus musculus OX=10090 GN=Tcerg1 PE=1 SV=2	4.19488e+06	x6mo_4	soluble-heart.xlsx	6	4	Heart	Protein	Soluble
Tcerg1	Q8CGF7|Q8CGF7-2|Q8CGF7-3	Isoform 2 of Transcription elongation regulator 1 OS=Mus musculus OX=10090 GN=Tcerg1|Isoform 3 of Transcription elongation regulator 1 OS=Mus musculus OX=10090 GN=Tcerg1|Transcription elongation regulator 1 OS=Mus musculus OX=10090 GN=Tcerg1 PE=1 SV=2	3.77121e+06	x15mo_1	soluble-heart.xlsx	15	1	Heart	Protein	Soluble
Tcerg1	Q8CGF7|Q8CGF7-2|Q8CGF7-3	Isoform 2 of Transcription elongation regulator 1 OS=Mus musculus OX=10090 GN=Tcerg1|Isoform 3 of Transcription elongation regulator 1 OS=Mus musculus OX=10090 GN=Tcerg1|Transcription elongation regulator 1 OS=Mus musculus OX=10090 GN=Tcerg1 PE=1 SV=2	3.16808e+06	x15mo_2	soluble-heart.xlsx	15	2	Heart	Protein	Soluble
Tcerg1	Q8CGF7|Q8CGF7-2|Q8CGF7-3	Isoform 2 of Transcription elongation regulator 1 OS=Mus musculus OX=10090 GN=Tcerg1|Isoform 3 of Transcription elongation regulator 1 OS=Mus musculus OX=10090 GN=Tcerg1|Transcription elongation regulator 1 OS=Mus musculus OX=10090 GN=Tcerg1 PE=1 SV=2	3.49427e+06	x15mo_3	soluble-heart.xlsx	15	3	Heart	Protein	Soluble
Tcerg1	Q8CGF7|Q8CGF7-2|Q8CGF7-3	Isoform 2 of Transcription elongation regulator 1 OS=Mus musculus OX=10090 GN=Tcerg1|Isoform 3 of Transcription elongation regulator 1 OS=Mus musculus OX=10090 GN=Tcerg1|Transcription elongation regulator 1 OS=Mus musculus OX=10090 GN=Tcerg1 PE=1 SV=2	3.80348e+06	x15mo_4	soluble-heart.xlsx	15	4	Heart	Protein	Soluble
Tcerg1	Q8CGF7|Q8CGF7-2|Q8CGF7-3	Isoform 2 of Transcription elongation regulator 1 OS=Mus musculus OX=10090 GN=Tcerg1|Isoform 3 of Transcription elongation regulator 1 OS=Mus musculus OX=10090 GN=Tcerg1|Transcription elongation regulator 1 OS=Mus musculus OX=10090 GN=Tcerg1 PE=1 SV=2	3.23311e+06	x24mo_1	soluble-heart.xlsx	24	1	Heart	Protein	Soluble
Tcerg1	Q8CGF7|Q8CGF7-2|Q8CGF7-3	Isoform 2 of Transcription elongation regulator 1 OS=Mus musculus OX=10090 GN=Tcerg1|Isoform 3 of Transcription elongation regulator 1 OS=Mus musculus OX=10090 GN=Tcerg1|Transcription elongation regulator 1 OS=Mus musculus OX=10090 GN=Tcerg1 PE=1 SV=2	3.28571e+06	x24mo_2	soluble-heart.xlsx	24	2	Heart	Protein	Soluble
Tcerg1	Q8CGF7|Q8CGF7-2|Q8CGF7-3	Isoform 2 of Transcription elongation regulator 1 OS=Mus musculus OX=10090 GN=Tcerg1|Isoform 3 of Transcription elongation regulator 1 OS=Mus musculus OX=10090 GN=Tcerg1|Transcription elongation regulator 1 OS=Mus musculus OX=10090 GN=Tcerg1 PE=1 SV=2	3.45296e+06	x24mo_3	soluble-heart.xlsx	24	3	Heart	Protein	Soluble
Tcerg1	Q8CGF7|Q8CGF7-2|Q8CGF7-3	Isoform 2 of Transcription elongation regulator 1 OS=Mus musculus OX=10090 GN=Tcerg1|Isoform 3 of Transcription elongation regulator 1 OS=Mus musculus OX=10090 GN=Tcerg1|Transcription elongation regulator 1 OS=Mus musculus OX=10090 GN=Tcerg1 PE=1 SV=2	3.28574e+06	x24mo_4	soluble-heart.xlsx	24	4	Heart	Protein	Soluble
Tcerg1	Q8CGF7|Q8CGF7-2|Q8CGF7-3	Isoform 2 of Transcription elongation regulator 1 OS=Mus musculus OX=10090 GN=Tcerg1|Isoform 3 of Transcription elongation regulator 1 OS=Mus musculus OX=10090 GN=Tcerg1|Transcription elongation regulator 1 OS=Mus musculus OX=10090 GN=Tcerg1 PE=1 SV=2	4.57753e+06	x30mo_1	soluble-heart.xlsx	30	1	Heart	Protein	Soluble
Tcerg1	Q8CGF7|Q8CGF7-2|Q8CGF7-3	Isoform 2 of Transcription elongation regulator 1 OS=Mus musculus OX=10090 GN=Tcerg1|Isoform 3 of Transcription elongation regulator 1 OS=Mus musculus OX=10090 GN=Tcerg1|Transcription elongation regulator 1 OS=Mus musculus OX=10090 GN=Tcerg1 PE=1 SV=2	3.99757e+06	x30mo_2	soluble-heart.xlsx	30	2	Heart	Protein	Soluble
Tcerg1	Q8CGF7|Q8CGF7-2|Q8CGF7-3	Isoform 2 of Transcription elongation regulator 1 OS=Mus musculus OX=10090 GN=Tcerg1|Isoform 3 of Transcription elongation regulator 1 OS=Mus musculus OX=10090 GN=Tcerg1|Transcription elongation regulator 1 OS=Mus musculus OX=10090 GN=Tcerg1 PE=1 SV=2	3.61442e+06	x30mo_3	soluble-heart.xlsx	30	3	Heart	Protein	Soluble
Tcerg1	Q8CGF7|Q8CGF7-2|Q8CGF7-3	Isoform 2 of Transcription elongation regulator 1 OS=Mus musculus OX=10090 GN=Tcerg1|Isoform 3 of Transcription elongation regulator 1 OS=Mus musculus OX=10090 GN=Tcerg1|Transcription elongation regulator 1 OS=Mus musculus OX=10090 GN=Tcerg1 PE=1 SV=2	3.41686e+06	x30mo_4	soluble-heart.xlsx	30	4	Heart	Protein	Soluble
Tcf25	A0A1D5RM90|Q8R3L2|Q8R3L2-2|Q8R3L2-3|Q8R3L2-5	Transcription factor 25 OS=Mus musculus OX=10090 GN=Tcf25 PE=1 SV=1|Transcription factor 25 OS=Mus musculus OX=10090 GN=Tcf25 PE=1 SV=2|Isoform 2 of Transcription factor 25 OS=Mus musculus OX=10090 GN=Tcf25|Isoform 3 of Transcription factor 25 OS=Mus musculus OX=10090 GN=Tcf25|Isoform 5 of Transcription factor 25 OS=Mus musculus OX=10090 GN=Tcf25	2.4701e+06	x6mo_1	soluble-heart.xlsx	6	1	Heart	Protein	Soluble
Tcf25	A0A1D5RM90|Q8R3L2|Q8R3L2-2|Q8R3L2-3|Q8R3L2-5	Transcription factor 25 OS=Mus musculus OX=10090 GN=Tcf25 PE=1 SV=1|Transcription factor 25 OS=Mus musculus OX=10090 GN=Tcf25 PE=1 SV=2|Isoform 2 of Transcription factor 25 OS=Mus musculus OX=10090 GN=Tcf25|Isoform 3 of Transcription factor 25 OS=Mus musculus OX=10090 GN=Tcf25|Isoform 5 of Transcription factor 25 OS=Mus musculus OX=10090 GN=Tcf25	2.71183e+06	x6mo_2	soluble-heart.xlsx	6	2	Heart	Protein	Soluble
Tcf25	A0A1D5RM90|Q8R3L2|Q8R3L2-2|Q8R3L2-3|Q8R3L2-5	Transcription factor 25 OS=Mus musculus OX=10090 GN=Tcf25 PE=1 SV=1|Transcription factor 25 OS=Mus musculus OX=10090 GN=Tcf25 PE=1 SV=2|Isoform 2 of Transcription factor 25 OS=Mus musculus OX=10090 GN=Tcf25|Isoform 3 of Transcription factor 25 OS=Mus musculus OX=10090 GN=Tcf25|Isoform 5 of Transcription factor 25 OS=Mus musculus OX=10090 GN=Tcf25	2.85939e+06	x6mo_3	soluble-heart.xlsx	6	3	Heart	Protein	Soluble
Tcf25	A0A1D5RM90|Q8R3L2|Q8R3L2-2|Q8R3L2-3|Q8R3L2-5	Transcription factor 25 OS=Mus musculus OX=10090 GN=Tcf25 PE=1 SV=1|Transcription factor 25 OS=Mus musculus OX=10090 GN=Tcf25 PE=1 SV=2|Isoform 2 of Transcription factor 25 OS=Mus musculus OX=10090 GN=Tcf25|Isoform 3 of Transcription factor 25 OS=Mus musculus OX=10090 GN=Tcf25|Isoform 5 of Transcription factor 25 OS=Mus musculus OX=10090 GN=Tcf25	2.62337e+06	x6mo_4	soluble-heart.xlsx	6	4	Heart	Protein	Soluble
Tcf25	A0A1D5RM90|Q8R3L2|Q8R3L2-2|Q8R3L2-3|Q8R3L2-5	Transcription factor 25 OS=Mus musculus OX=10090 GN=Tcf25 PE=1 SV=1|Transcription factor 25 OS=Mus musculus OX=10090 GN=Tcf25 PE=1 SV=2|Isoform 2 of Transcription factor 25 OS=Mus musculus OX=10090 GN=Tcf25|Isoform 3 of Transcription factor 25 OS=Mus musculus OX=10090 GN=Tcf25|Isoform 5 of Transcription factor 25 OS=Mus musculus OX=10090 GN=Tcf25	3.06135e+06	x15mo_1	soluble-heart.xlsx	15	1	Heart	Protein	Soluble
Tcf25	A0A1D5RM90|Q8R3L2|Q8R3L2-2|Q8R3L2-3|Q8R3L2-5	Transcription factor 25 OS=Mus musculus OX=10090 GN=Tcf25 PE=1 SV=1|Transcription factor 25 OS=Mus musculus OX=10090 GN=Tcf25 PE=1 SV=2|Isoform 2 of Transcription factor 25 OS=Mus musculus OX=10090 GN=Tcf25|Isoform 3 of Transcription factor 25 OS=Mus musculus OX=10090 GN=Tcf25|Isoform 5 of Transcription factor 25 OS=Mus musculus OX=10090 GN=Tcf25	3.10095e+06	x15mo_2	soluble-heart.xlsx	15	2	Heart	Protein	Soluble
Tcf25	A0A1D5RM90|Q8R3L2|Q8R3L2-2|Q8R3L2-3|Q8R3L2-5	Transcription factor 25 OS=Mus musculus OX=10090 GN=Tcf25 PE=1 SV=1|Transcription factor 25 OS=Mus musculus OX=10090 GN=Tcf25 PE=1 SV=2|Isoform 2 of Transcription factor 25 OS=Mus musculus OX=10090 GN=Tcf25|Isoform 3 of Transcription factor 25 OS=Mus musculus OX=10090 GN=Tcf25|Isoform 5 of Transcription factor 25 OS=Mus musculus OX=10090 GN=Tcf25	2.84692e+06	x15mo_3	soluble-heart.xlsx	15	3	Heart	Protein	Soluble
Tcf25	A0A1D5RM90|Q8R3L2|Q8R3L2-2|Q8R3L2-3|Q8R3L2-5	Transcription factor 25 OS=Mus musculus OX=10090 GN=Tcf25 PE=1 SV=1|Transcription factor 25 OS=Mus musculus OX=10090 GN=Tcf25 PE=1 SV=2|Isoform 2 of Transcription factor 25 OS=Mus musculus OX=10090 GN=Tcf25|Isoform 3 of Transcription factor 25 OS=Mus musculus OX=10090 GN=Tcf25|Isoform 5 of Transcription factor 25 OS=Mus musculus OX=10090 GN=Tcf25	2.61293e+06	x15mo_4	soluble-heart.xlsx	15	4	Heart	Protein	Soluble
Tcf25	A0A1D5RM90|Q8R3L2|Q8R3L2-2|Q8R3L2-3|Q8R3L2-5	Transcription factor 25 OS=Mus musculus OX=10090 GN=Tcf25 PE=1 SV=1|Transcription factor 25 OS=Mus musculus OX=10090 GN=Tcf25 PE=1 SV=2|Isoform 2 of Transcription factor 25 OS=Mus musculus OX=10090 GN=Tcf25|Isoform 3 of Transcription factor 25 OS=Mus musculus OX=10090 GN=Tcf25|Isoform 5 of Transcription factor 25 OS=Mus musculus OX=10090 GN=Tcf25	3.07247e+06	x24mo_1	soluble-heart.xlsx	24	1	Heart	Protein	Soluble
Tcf25	A0A1D5RM90|Q8R3L2|Q8R3L2-2|Q8R3L2-3|Q8R3L2-5	Transcription factor 25 OS=Mus musculus OX=10090 GN=Tcf25 PE=1 SV=1|Transcription factor 25 OS=Mus musculus OX=10090 GN=Tcf25 PE=1 SV=2|Isoform 2 of Transcription factor 25 OS=Mus musculus OX=10090 GN=Tcf25|Isoform 3 of Transcription factor 25 OS=Mus musculus OX=10090 GN=Tcf25|Isoform 5 of Transcription factor 25 OS=Mus musculus OX=10090 GN=Tcf25	2.95098e+06	x24mo_2	soluble-heart.xlsx	24	2	Heart	Protein	Soluble
Tcf25	A0A1D5RM90|Q8R3L2|Q8R3L2-2|Q8R3L2-3|Q8R3L2-5	Transcription factor 25 OS=Mus musculus OX=10090 GN=Tcf25 PE=1 SV=1|Transcription factor 25 OS=Mus musculus OX=10090 GN=Tcf25 PE=1 SV=2|Isoform 2 of Transcription factor 25 OS=Mus musculus OX=10090 GN=Tcf25|Isoform 3 of Transcription factor 25 OS=Mus musculus OX=10090 GN=Tcf25|Isoform 5 of Transcription factor 25 OS=Mus musculus OX=10090 GN=Tcf25	3.12179e+06	x24mo_3	soluble-heart.xlsx	24	3	Heart	Protein	Soluble
Tcf25	A0A1D5RM90|Q8R3L2|Q8R3L2-2|Q8R3L2-3|Q8R3L2-5	Transcription factor 25 OS=Mus musculus OX=10090 GN=Tcf25 PE=1 SV=1|Transcription factor 25 OS=Mus musculus OX=10090 GN=Tcf25 PE=1 SV=2|Isoform 2 of Transcription factor 25 OS=Mus musculus OX=10090 GN=Tcf25|Isoform 3 of Transcription factor 25 OS=Mus musculus OX=10090 GN=Tcf25|Isoform 5 of Transcription factor 25 OS=Mus musculus OX=10090 GN=Tcf25	2.87007e+06	x24mo_4	soluble-heart.xlsx	24	4	Heart	Protein	Soluble
Tcf25	A0A1D5RM90|Q8R3L2|Q8R3L2-2|Q8R3L2-3|Q8R3L2-5	Transcription factor 25 OS=Mus musculus OX=10090 GN=Tcf25 PE=1 SV=1|Transcription factor 25 OS=Mus musculus OX=10090 GN=Tcf25 PE=1 SV=2|Isoform 2 of Transcription factor 25 OS=Mus musculus OX=10090 GN=Tcf25|Isoform 3 of Transcription factor 25 OS=Mus musculus OX=10090 GN=Tcf25|Isoform 5 of Transcription factor 25 OS=Mus musculus OX=10090 GN=Tcf25	2.89036e+06	x30mo_1	soluble-heart.xlsx	30	1	Heart	Protein	Soluble
Tcf25	A0A1D5RM90|Q8R3L2|Q8R3L2-2|Q8R3L2-3|Q8R3L2-5	Transcription factor 25 OS=Mus musculus OX=10090 GN=Tcf25 PE=1 SV=1|Transcription factor 25 OS=Mus musculus OX=10090 GN=Tcf25 PE=1 SV=2|Isoform 2 of Transcription factor 25 OS=Mus musculus OX=10090 GN=Tcf25|Isoform 3 of Transcription factor 25 OS=Mus musculus OX=10090 GN=Tcf25|Isoform 5 of Transcription factor 25 OS=Mus musculus OX=10090 GN=Tcf25	3.18158e+06	x30mo_2	soluble-heart.xlsx	30	2	Heart	Protein	Soluble
Tcf25	A0A1D5RM90|Q8R3L2|Q8R3L2-2|Q8R3L2-3|Q8R3L2-5	Transcription factor 25 OS=Mus musculus OX=10090 GN=Tcf25 PE=1 SV=1|Transcription factor 25 OS=Mus musculus OX=10090 GN=Tcf25 PE=1 SV=2|Isoform 2 of Transcription factor 25 OS=Mus musculus OX=10090 GN=Tcf25|Isoform 3 of Transcription factor 25 OS=Mus musculus OX=10090 GN=Tcf25|Isoform 5 of Transcription factor 25 OS=Mus musculus OX=10090 GN=Tcf25	2.46025e+06	x30mo_3	soluble-heart.xlsx	30	3	Heart	Protein	Soluble
Tcf25	A0A1D5RM90|Q8R3L2|Q8R3L2-2|Q8R3L2-3|Q8R3L2-5	Transcription factor 25 OS=Mus musculus OX=10090 GN=Tcf25 PE=1 SV=1|Transcription factor 25 OS=Mus musculus OX=10090 GN=Tcf25 PE=1 SV=2|Isoform 2 of Transcription factor 25 OS=Mus musculus OX=10090 GN=Tcf25|Isoform 3 of Transcription factor 25 OS=Mus musculus OX=10090 GN=Tcf25|Isoform 5 of Transcription factor 25 OS=Mus musculus OX=10090 GN=Tcf25	2.90882e+06	x30mo_4	soluble-heart.xlsx	30	4	Heart	Protein	Soluble
Tcn2	O88968	Transcobalamin-2 OS=Mus musculus OX=10090 GN=Tcn2 PE=1 SV=1	6.67579e+06	x6mo_1	soluble-heart.xlsx	6	1	Heart	Protein	Soluble
Tcn2	O88968	Transcobalamin-2 OS=Mus musculus OX=10090 GN=Tcn2 PE=1 SV=1	6.33244e+06	x6mo_2	soluble-heart.xlsx	6	2	Heart	Protein	Soluble
Tcn2	O88968	Transcobalamin-2 OS=Mus musculus OX=10090 GN=Tcn2 PE=1 SV=1	6.24333e+06	x6mo_3	soluble-heart.xlsx	6	3	Heart	Protein	Soluble
Tcn2	O88968	Transcobalamin-2 OS=Mus musculus OX=10090 GN=Tcn2 PE=1 SV=1	5.80677e+06	x6mo_4	soluble-heart.xlsx	6	4	Heart	Protein	Soluble
Tcn2	O88968	Transcobalamin-2 OS=Mus musculus OX=10090 GN=Tcn2 PE=1 SV=1	6.06541e+06	x15mo_1	soluble-heart.xlsx	15	1	Heart	Protein	Soluble
Tcn2	O88968	Transcobalamin-2 OS=Mus musculus OX=10090 GN=Tcn2 PE=1 SV=1	6.56768e+06	x15mo_2	soluble-heart.xlsx	15	2	Heart	Protein	Soluble
Tcn2	O88968	Transcobalamin-2 OS=Mus musculus OX=10090 GN=Tcn2 PE=1 SV=1	6.40213e+06	x15mo_3	soluble-heart.xlsx	15	3	Heart	Protein	Soluble
Tcn2	O88968	Transcobalamin-2 OS=Mus musculus OX=10090 GN=Tcn2 PE=1 SV=1	6.59304e+06	x15mo_4	soluble-heart.xlsx	15	4	Heart	Protein	Soluble
Tcn2	O88968	Transcobalamin-2 OS=Mus musculus OX=10090 GN=Tcn2 PE=1 SV=1	7.6762e+06	x24mo_1	soluble-heart.xlsx	24	1	Heart	Protein	Soluble
Tcn2	O88968	Transcobalamin-2 OS=Mus musculus OX=10090 GN=Tcn2 PE=1 SV=1	7.51435e+06	x24mo_2	soluble-heart.xlsx	24	2	Heart	Protein	Soluble
Tcn2	O88968	Transcobalamin-2 OS=Mus musculus OX=10090 GN=Tcn2 PE=1 SV=1	6.50898e+06	x24mo_3	soluble-heart.xlsx	24	3	Heart	Protein	Soluble
Tcn2	O88968	Transcobalamin-2 OS=Mus musculus OX=10090 GN=Tcn2 PE=1 SV=1	9.23356e+06	x24mo_4	soluble-heart.xlsx	24	4	Heart	Protein	Soluble
Tcn2	O88968	Transcobalamin-2 OS=Mus musculus OX=10090 GN=Tcn2 PE=1 SV=1	7.7783e+06	x30mo_1	soluble-heart.xlsx	30	1	Heart	Protein	Soluble
Tcn2	O88968	Transcobalamin-2 OS=Mus musculus OX=10090 GN=Tcn2 PE=1 SV=1	7.1125e+06	x30mo_2	soluble-heart.xlsx	30	2	Heart	Protein	Soluble
Tcn2	O88968	Transcobalamin-2 OS=Mus musculus OX=10090 GN=Tcn2 PE=1 SV=1	9.09e+06	x30mo_3	soluble-heart.xlsx	30	3	Heart	Protein	Soluble
Tcn2	O88968	Transcobalamin-2 OS=Mus musculus OX=10090 GN=Tcn2 PE=1 SV=1	6.65688e+06	x30mo_4	soluble-heart.xlsx	30	4	Heart	Protein	Soluble
Tcof1	H3BL37|O08784	Treacle protein OS=Mus musculus OX=10090 GN=Tcof1 PE=1 SV=1|Treacle protein OS=Mus musculus OX=10090 GN=Tcof1 PE=1 SV=1	1.89532e+07	x6mo_1	soluble-heart.xlsx	6	1	Heart	Protein	Soluble
Tcof1	H3BL37|O08784	Treacle protein OS=Mus musculus OX=10090 GN=Tcof1 PE=1 SV=1|Treacle protein OS=Mus musculus OX=10090 GN=Tcof1 PE=1 SV=1	1.86819e+07	x6mo_2	soluble-heart.xlsx	6	2	Heart	Protein	Soluble
Tcof1	H3BL37|O08784	Treacle protein OS=Mus musculus OX=10090 GN=Tcof1 PE=1 SV=1|Treacle protein OS=Mus musculus OX=10090 GN=Tcof1 PE=1 SV=1	1.78311e+07	x6mo_3	soluble-heart.xlsx	6	3	Heart	Protein	Soluble
Tcof1	H3BL37|O08784	Treacle protein OS=Mus musculus OX=10090 GN=Tcof1 PE=1 SV=1|Treacle protein OS=Mus musculus OX=10090 GN=Tcof1 PE=1 SV=1	1.89445e+07	x6mo_4	soluble-heart.xlsx	6	4	Heart	Protein	Soluble
Tcof1	H3BL37|O08784	Treacle protein OS=Mus musculus OX=10090 GN=Tcof1 PE=1 SV=1|Treacle protein OS=Mus musculus OX=10090 GN=Tcof1 PE=1 SV=1	1.79794e+07	x15mo_1	soluble-heart.xlsx	15	1	Heart	Protein	Soluble
Tcof1	H3BL37|O08784	Treacle protein OS=Mus musculus OX=10090 GN=Tcof1 PE=1 SV=1|Treacle protein OS=Mus musculus OX=10090 GN=Tcof1 PE=1 SV=1	1.62591e+07	x15mo_2	soluble-heart.xlsx	15	2	Heart	Protein	Soluble
Tcof1	H3BL37|O08784	Treacle protein OS=Mus musculus OX=10090 GN=Tcof1 PE=1 SV=1|Treacle protein OS=Mus musculus OX=10090 GN=Tcof1 PE=1 SV=1	1.87064e+07	x15mo_3	soluble-heart.xlsx	15	3	Heart	Protein	Soluble
Tcof1	H3BL37|O08784	Treacle protein OS=Mus musculus OX=10090 GN=Tcof1 PE=1 SV=1|Treacle protein OS=Mus musculus OX=10090 GN=Tcof1 PE=1 SV=1	1.92308e+07	x15mo_4	soluble-heart.xlsx	15	4	Heart	Protein	Soluble
Tcof1	H3BL37|O08784	Treacle protein OS=Mus musculus OX=10090 GN=Tcof1 PE=1 SV=1|Treacle protein OS=Mus musculus OX=10090 GN=Tcof1 PE=1 SV=1	1.72218e+07	x24mo_1	soluble-heart.xlsx	24	1	Heart	Protein	Soluble
Tcof1	H3BL37|O08784	Treacle protein OS=Mus musculus OX=10090 GN=Tcof1 PE=1 SV=1|Treacle protein OS=Mus musculus OX=10090 GN=Tcof1 PE=1 SV=1	1.84044e+07	x24mo_2	soluble-heart.xlsx	24	2	Heart	Protein	Soluble
Tcof1	H3BL37|O08784	Treacle protein OS=Mus musculus OX=10090 GN=Tcof1 PE=1 SV=1|Treacle protein OS=Mus musculus OX=10090 GN=Tcof1 PE=1 SV=1	1.78036e+07	x24mo_3	soluble-heart.xlsx	24	3	Heart	Protein	Soluble
Tcof1	H3BL37|O08784	Treacle protein OS=Mus musculus OX=10090 GN=Tcof1 PE=1 SV=1|Treacle protein OS=Mus musculus OX=10090 GN=Tcof1 PE=1 SV=1	1.88314e+07	x24mo_4	soluble-heart.xlsx	24	4	Heart	Protein	Soluble
Tcof1	H3BL37|O08784	Treacle protein OS=Mus musculus OX=10090 GN=Tcof1 PE=1 SV=1|Treacle protein OS=Mus musculus OX=10090 GN=Tcof1 PE=1 SV=1	1.79327e+07	x30mo_1	soluble-heart.xlsx	30	1	Heart	Protein	Soluble
Tcof1	H3BL37|O08784	Treacle protein OS=Mus musculus OX=10090 GN=Tcof1 PE=1 SV=1|Treacle protein OS=Mus musculus OX=10090 GN=Tcof1 PE=1 SV=1	1.75532e+07	x30mo_2	soluble-heart.xlsx	30	2	Heart	Protein	Soluble
Tcof1	H3BL37|O08784	Treacle protein OS=Mus musculus OX=10090 GN=Tcof1 PE=1 SV=1|Treacle protein OS=Mus musculus OX=10090 GN=Tcof1 PE=1 SV=1	1.75802e+07	x30mo_3	soluble-heart.xlsx	30	3	Heart	Protein	Soluble
Tcof1	H3BL37|O08784	Treacle protein OS=Mus musculus OX=10090 GN=Tcof1 PE=1 SV=1|Treacle protein OS=Mus musculus OX=10090 GN=Tcof1 PE=1 SV=1	1.83452e+07	x30mo_4	soluble-heart.xlsx	30	4	Heart	Protein	Soluble
Tcp1	P11983	T-complex protein 1 subunit alpha OS=Mus musculus OX=10090 GN=Tcp1 PE=1 SV=3	9.72952e+07	x6mo_1	soluble-heart.xlsx	6	1	Heart	Protein	Soluble
Tcp1	P11983	T-complex protein 1 subunit alpha OS=Mus musculus OX=10090 GN=Tcp1 PE=1 SV=3	9.74109e+07	x6mo_2	soluble-heart.xlsx	6	2	Heart	Protein	Soluble
Tcp1	P11983	T-complex protein 1 subunit alpha OS=Mus musculus OX=10090 GN=Tcp1 PE=1 SV=3	9.66101e+07	x6mo_3	soluble-heart.xlsx	6	3	Heart	Protein	Soluble
Tcp1	P11983	T-complex protein 1 subunit alpha OS=Mus musculus OX=10090 GN=Tcp1 PE=1 SV=3	9.86342e+07	x6mo_4	soluble-heart.xlsx	6	4	Heart	Protein	Soluble
Tcp1	P11983	T-complex protein 1 subunit alpha OS=Mus musculus OX=10090 GN=Tcp1 PE=1 SV=3	9.46037e+07	x15mo_1	soluble-heart.xlsx	15	1	Heart	Protein	Soluble
Tcp1	P11983	T-complex protein 1 subunit alpha OS=Mus musculus OX=10090 GN=Tcp1 PE=1 SV=3	9.26853e+07	x15mo_2	soluble-heart.xlsx	15	2	Heart	Protein	Soluble
Tcp1	P11983	T-complex protein 1 subunit alpha OS=Mus musculus OX=10090 GN=Tcp1 PE=1 SV=3	9.68009e+07	x15mo_3	soluble-heart.xlsx	15	3	Heart	Protein	Soluble
Tcp1	P11983	T-complex protein 1 subunit alpha OS=Mus musculus OX=10090 GN=Tcp1 PE=1 SV=3	9.53822e+07	x15mo_4	soluble-heart.xlsx	15	4	Heart	Protein	Soluble
Tcp1	P11983	T-complex protein 1 subunit alpha OS=Mus musculus OX=10090 GN=Tcp1 PE=1 SV=3	9.33251e+07	x24mo_1	soluble-heart.xlsx	24	1	Heart	Protein	Soluble
Tcp1	P11983	T-complex protein 1 subunit alpha OS=Mus musculus OX=10090 GN=Tcp1 PE=1 SV=3	9.03281e+07	x24mo_2	soluble-heart.xlsx	24	2	Heart	Protein	Soluble
Tcp1	P11983	T-complex protein 1 subunit alpha OS=Mus musculus OX=10090 GN=Tcp1 PE=1 SV=3	9.12619e+07	x24mo_3	soluble-heart.xlsx	24	3	Heart	Protein	Soluble
Tcp1	P11983	T-complex protein 1 subunit alpha OS=Mus musculus OX=10090 GN=Tcp1 PE=1 SV=3	8.95376e+07	x24mo_4	soluble-heart.xlsx	24	4	Heart	Protein	Soluble
Tcp1	P11983	T-complex protein 1 subunit alpha OS=Mus musculus OX=10090 GN=Tcp1 PE=1 SV=3	9.18008e+07	x30mo_1	soluble-heart.xlsx	30	1	Heart	Protein	Soluble
Tcp1	P11983	T-complex protein 1 subunit alpha OS=Mus musculus OX=10090 GN=Tcp1 PE=1 SV=3	8.94873e+07	x30mo_2	soluble-heart.xlsx	30	2	Heart	Protein	Soluble
Tcp1	P11983	T-complex protein 1 subunit alpha OS=Mus musculus OX=10090 GN=Tcp1 PE=1 SV=3	9.13566e+07	x30mo_3	soluble-heart.xlsx	30	3	Heart	Protein	Soluble
Tcp1	P11983	T-complex protein 1 subunit alpha OS=Mus musculus OX=10090 GN=Tcp1 PE=1 SV=3	9.28273e+07	x30mo_4	soluble-heart.xlsx	30	4	Heart	Protein	Soluble
Tcp11l2	Q8K1H7	T-complex protein 11-like protein 2 OS=Mus musculus OX=10090 GN=Tcp11l2 PE=1 SV=1	1.30243e+07	x6mo_1	soluble-heart.xlsx	6	1	Heart	Protein	Soluble
Tcp11l2	Q8K1H7	T-complex protein 11-like protein 2 OS=Mus musculus OX=10090 GN=Tcp11l2 PE=1 SV=1	1.09259e+07	x6mo_2	soluble-heart.xlsx	6	2	Heart	Protein	Soluble
Tcp11l2	Q8K1H7	T-complex protein 11-like protein 2 OS=Mus musculus OX=10090 GN=Tcp11l2 PE=1 SV=1	1.13681e+07	x6mo_3	soluble-heart.xlsx	6	3	Heart	Protein	Soluble
Tcp11l2	Q8K1H7	T-complex protein 11-like protein 2 OS=Mus musculus OX=10090 GN=Tcp11l2 PE=1 SV=1	1.34405e+07	x6mo_4	soluble-heart.xlsx	6	4	Heart	Protein	Soluble
Tcp11l2	Q8K1H7	T-complex protein 11-like protein 2 OS=Mus musculus OX=10090 GN=Tcp11l2 PE=1 SV=1	1.08641e+07	x15mo_1	soluble-heart.xlsx	15	1	Heart	Protein	Soluble
Tcp11l2	Q8K1H7	T-complex protein 11-like protein 2 OS=Mus musculus OX=10090 GN=Tcp11l2 PE=1 SV=1	1.19232e+07	x15mo_2	soluble-heart.xlsx	15	2	Heart	Protein	Soluble
Tcp11l2	Q8K1H7	T-complex protein 11-like protein 2 OS=Mus musculus OX=10090 GN=Tcp11l2 PE=1 SV=1	1.1951e+07	x15mo_3	soluble-heart.xlsx	15	3	Heart	Protein	Soluble
Tcp11l2	Q8K1H7	T-complex protein 11-like protein 2 OS=Mus musculus OX=10090 GN=Tcp11l2 PE=1 SV=1	1.09451e+07	x15mo_4	soluble-heart.xlsx	15	4	Heart	Protein	Soluble
Tcp11l2	Q8K1H7	T-complex protein 11-like protein 2 OS=Mus musculus OX=10090 GN=Tcp11l2 PE=1 SV=1	1.17502e+07	x24mo_1	soluble-heart.xlsx	24	1	Heart	Protein	Soluble
Tcp11l2	Q8K1H7	T-complex protein 11-like protein 2 OS=Mus musculus OX=10090 GN=Tcp11l2 PE=1 SV=1	1.3383e+07	x24mo_2	soluble-heart.xlsx	24	2	Heart	Protein	Soluble
Tcp11l2	Q8K1H7	T-complex protein 11-like protein 2 OS=Mus musculus OX=10090 GN=Tcp11l2 PE=1 SV=1	1.27287e+07	x24mo_3	soluble-heart.xlsx	24	3	Heart	Protein	Soluble
Tcp11l2	Q8K1H7	T-complex protein 11-like protein 2 OS=Mus musculus OX=10090 GN=Tcp11l2 PE=1 SV=1	1.31535e+07	x24mo_4	soluble-heart.xlsx	24	4	Heart	Protein	Soluble
Tcp11l2	Q8K1H7	T-complex protein 11-like protein 2 OS=Mus musculus OX=10090 GN=Tcp11l2 PE=1 SV=1	1.3997e+07	x30mo_1	soluble-heart.xlsx	30	1	Heart	Protein	Soluble
Tcp11l2	Q8K1H7	T-complex protein 11-like protein 2 OS=Mus musculus OX=10090 GN=Tcp11l2 PE=1 SV=1	1.32459e+07	x30mo_2	soluble-heart.xlsx	30	2	Heart	Protein	Soluble
Tcp11l2	Q8K1H7	T-complex protein 11-like protein 2 OS=Mus musculus OX=10090 GN=Tcp11l2 PE=1 SV=1	1.80844e+07	x30mo_3	soluble-heart.xlsx	30	3	Heart	Protein	Soluble
Tcp11l2	Q8K1H7	T-complex protein 11-like protein 2 OS=Mus musculus OX=10090 GN=Tcp11l2 PE=1 SV=1	1.47544e+07	x30mo_4	soluble-heart.xlsx	30	4	Heart	Protein	Soluble
Tecr	A0A5F8MPU6|A0A5F8MQC8|G3UWE1|Q52L67|Q9CY27	Gpsn2 protein OS=Mus musculus OX=10090 GN=Tecr PE=1 SV=1|Very-long-chain enoyl-CoA reductase (Fragment) OS=Mus musculus OX=10090 GN=Tecr PE=1 SV=1|Very-long-chain enoyl-CoA reductase OS=Mus musculus OX=10090 GN=Tecr PE=1 SV=1	3.27902e+07	x6mo_1	soluble-heart.xlsx	6	1	Heart	Protein	Soluble
Tecr	A0A5F8MPU6|A0A5F8MQC8|G3UWE1|Q52L67|Q9CY27	Gpsn2 protein OS=Mus musculus OX=10090 GN=Tecr PE=1 SV=1|Very-long-chain enoyl-CoA reductase (Fragment) OS=Mus musculus OX=10090 GN=Tecr PE=1 SV=1|Very-long-chain enoyl-CoA reductase OS=Mus musculus OX=10090 GN=Tecr PE=1 SV=1	3.20799e+07	x6mo_2	soluble-heart.xlsx	6	2	Heart	Protein	Soluble
Tecr	A0A5F8MPU6|A0A5F8MQC8|G3UWE1|Q52L67|Q9CY27	Gpsn2 protein OS=Mus musculus OX=10090 GN=Tecr PE=1 SV=1|Very-long-chain enoyl-CoA reductase (Fragment) OS=Mus musculus OX=10090 GN=Tecr PE=1 SV=1|Very-long-chain enoyl-CoA reductase OS=Mus musculus OX=10090 GN=Tecr PE=1 SV=1	3.30927e+07	x6mo_3	soluble-heart.xlsx	6	3	Heart	Protein	Soluble
Tecr	A0A5F8MPU6|A0A5F8MQC8|G3UWE1|Q52L67|Q9CY27	Gpsn2 protein OS=Mus musculus OX=10090 GN=Tecr PE=1 SV=1|Very-long-chain enoyl-CoA reductase (Fragment) OS=Mus musculus OX=10090 GN=Tecr PE=1 SV=1|Very-long-chain enoyl-CoA reductase OS=Mus musculus OX=10090 GN=Tecr PE=1 SV=1	3.14279e+07	x6mo_4	soluble-heart.xlsx	6	4	Heart	Protein	Soluble
Tecr	A0A5F8MPU6|A0A5F8MQC8|G3UWE1|Q52L67|Q9CY27	Gpsn2 protein OS=Mus musculus OX=10090 GN=Tecr PE=1 SV=1|Very-long-chain enoyl-CoA reductase (Fragment) OS=Mus musculus OX=10090 GN=Tecr PE=1 SV=1|Very-long-chain enoyl-CoA reductase OS=Mus musculus OX=10090 GN=Tecr PE=1 SV=1	3.16447e+07	x15mo_1	soluble-heart.xlsx	15	1	Heart	Protein	Soluble
Tecr	A0A5F8MPU6|A0A5F8MQC8|G3UWE1|Q52L67|Q9CY27	Gpsn2 protein OS=Mus musculus OX=10090 GN=Tecr PE=1 SV=1|Very-long-chain enoyl-CoA reductase (Fragment) OS=Mus musculus OX=10090 GN=Tecr PE=1 SV=1|Very-long-chain enoyl-CoA reductase OS=Mus musculus OX=10090 GN=Tecr PE=1 SV=1	3.08262e+07	x15mo_2	soluble-heart.xlsx	15	2	Heart	Protein	Soluble
Tecr	A0A5F8MPU6|A0A5F8MQC8|G3UWE1|Q52L67|Q9CY27	Gpsn2 protein OS=Mus musculus OX=10090 GN=Tecr PE=1 SV=1|Very-long-chain enoyl-CoA reductase (Fragment) OS=Mus musculus OX=10090 GN=Tecr PE=1 SV=1|Very-long-chain enoyl-CoA reductase OS=Mus musculus OX=10090 GN=Tecr PE=1 SV=1	3.36726e+07	x15mo_3	soluble-heart.xlsx	15	3	Heart	Protein	Soluble
Tecr	A0A5F8MPU6|A0A5F8MQC8|G3UWE1|Q52L67|Q9CY27	Gpsn2 protein OS=Mus musculus OX=10090 GN=Tecr PE=1 SV=1|Very-long-chain enoyl-CoA reductase (Fragment) OS=Mus musculus OX=10090 GN=Tecr PE=1 SV=1|Very-long-chain enoyl-CoA reductase OS=Mus musculus OX=10090 GN=Tecr PE=1 SV=1	3.20078e+07	x15mo_4	soluble-heart.xlsx	15	4	Heart	Protein	Soluble
Tecr	A0A5F8MPU6|A0A5F8MQC8|G3UWE1|Q52L67|Q9CY27	Gpsn2 protein OS=Mus musculus OX=10090 GN=Tecr PE=1 SV=1|Very-long-chain enoyl-CoA reductase (Fragment) OS=Mus musculus OX=10090 GN=Tecr PE=1 SV=1|Very-long-chain enoyl-CoA reductase OS=Mus musculus OX=10090 GN=Tecr PE=1 SV=1	3.09873e+07	x24mo_1	soluble-heart.xlsx	24	1	Heart	Protein	Soluble
Tecr	A0A5F8MPU6|A0A5F8MQC8|G3UWE1|Q52L67|Q9CY27	Gpsn2 protein OS=Mus musculus OX=10090 GN=Tecr PE=1 SV=1|Very-long-chain enoyl-CoA reductase (Fragment) OS=Mus musculus OX=10090 GN=Tecr PE=1 SV=1|Very-long-chain enoyl-CoA reductase OS=Mus musculus OX=10090 GN=Tecr PE=1 SV=1	2.9722e+07	x24mo_2	soluble-heart.xlsx	24	2	Heart	Protein	Soluble
Tecr	A0A5F8MPU6|A0A5F8MQC8|G3UWE1|Q52L67|Q9CY27	Gpsn2 protein OS=Mus musculus OX=10090 GN=Tecr PE=1 SV=1|Very-long-chain enoyl-CoA reductase (Fragment) OS=Mus musculus OX=10090 GN=Tecr PE=1 SV=1|Very-long-chain enoyl-CoA reductase OS=Mus musculus OX=10090 GN=Tecr PE=1 SV=1	3.1886e+07	x24mo_3	soluble-heart.xlsx	24	3	Heart	Protein	Soluble
Tecr	A0A5F8MPU6|A0A5F8MQC8|G3UWE1|Q52L67|Q9CY27	Gpsn2 protein OS=Mus musculus OX=10090 GN=Tecr PE=1 SV=1|Very-long-chain enoyl-CoA reductase (Fragment) OS=Mus musculus OX=10090 GN=Tecr PE=1 SV=1|Very-long-chain enoyl-CoA reductase OS=Mus musculus OX=10090 GN=Tecr PE=1 SV=1	3.03649e+07	x24mo_4	soluble-heart.xlsx	24	4	Heart	Protein	Soluble
Tecr	A0A5F8MPU6|A0A5F8MQC8|G3UWE1|Q52L67|Q9CY27	Gpsn2 protein OS=Mus musculus OX=10090 GN=Tecr PE=1 SV=1|Very-long-chain enoyl-CoA reductase (Fragment) OS=Mus musculus OX=10090 GN=Tecr PE=1 SV=1|Very-long-chain enoyl-CoA reductase OS=Mus musculus OX=10090 GN=Tecr PE=1 SV=1	3.20183e+07	x30mo_1	soluble-heart.xlsx	30	1	Heart	Protein	Soluble
Tecr	A0A5F8MPU6|A0A5F8MQC8|G3UWE1|Q52L67|Q9CY27	Gpsn2 protein OS=Mus musculus OX=10090 GN=Tecr PE=1 SV=1|Very-long-chain enoyl-CoA reductase (Fragment) OS=Mus musculus OX=10090 GN=Tecr PE=1 SV=1|Very-long-chain enoyl-CoA reductase OS=Mus musculus OX=10090 GN=Tecr PE=1 SV=1	3.15591e+07	x30mo_2	soluble-heart.xlsx	30	2	Heart	Protein	Soluble
Tecr	A0A5F8MPU6|A0A5F8MQC8|G3UWE1|Q52L67|Q9CY27	Gpsn2 protein OS=Mus musculus OX=10090 GN=Tecr PE=1 SV=1|Very-long-chain enoyl-CoA reductase (Fragment) OS=Mus musculus OX=10090 GN=Tecr PE=1 SV=1|Very-long-chain enoyl-CoA reductase OS=Mus musculus OX=10090 GN=Tecr PE=1 SV=1	3.53278e+07	x30mo_3	soluble-heart.xlsx	30	3	Heart	Protein	Soluble
Tecr	A0A5F8MPU6|A0A5F8MQC8|G3UWE1|Q52L67|Q9CY27	Gpsn2 protein OS=Mus musculus OX=10090 GN=Tecr PE=1 SV=1|Very-long-chain enoyl-CoA reductase (Fragment) OS=Mus musculus OX=10090 GN=Tecr PE=1 SV=1|Very-long-chain enoyl-CoA reductase OS=Mus musculus OX=10090 GN=Tecr PE=1 SV=1	3.36668e+07	x30mo_4	soluble-heart.xlsx	30	4	Heart	Protein	Soluble
Tecrl	Q8BFZ1	Trans-2,3-enoyl-CoA reductase-like OS=Mus musculus OX=10090 GN=Tecrl PE=1 SV=1	1.98228e+07	x6mo_1	soluble-heart.xlsx	6	1	Heart	Protein	Soluble
Tecrl	Q8BFZ1	Trans-2,3-enoyl-CoA reductase-like OS=Mus musculus OX=10090 GN=Tecrl PE=1 SV=1	1.92479e+07	x6mo_2	soluble-heart.xlsx	6	2	Heart	Protein	Soluble
Tecrl	Q8BFZ1	Trans-2,3-enoyl-CoA reductase-like OS=Mus musculus OX=10090 GN=Tecrl PE=1 SV=1	1.768e+07	x6mo_3	soluble-heart.xlsx	6	3	Heart	Protein	Soluble
Tecrl	Q8BFZ1	Trans-2,3-enoyl-CoA reductase-like OS=Mus musculus OX=10090 GN=Tecrl PE=1 SV=1	1.79335e+07	x6mo_4	soluble-heart.xlsx	6	4	Heart	Protein	Soluble
Tecrl	Q8BFZ1	Trans-2,3-enoyl-CoA reductase-like OS=Mus musculus OX=10090 GN=Tecrl PE=1 SV=1	1.88456e+07	x15mo_1	soluble-heart.xlsx	15	1	Heart	Protein	Soluble
Tecrl	Q8BFZ1	Trans-2,3-enoyl-CoA reductase-like OS=Mus musculus OX=10090 GN=Tecrl PE=1 SV=1	1.98443e+07	x15mo_2	soluble-heart.xlsx	15	2	Heart	Protein	Soluble
Tecrl	Q8BFZ1	Trans-2,3-enoyl-CoA reductase-like OS=Mus musculus OX=10090 GN=Tecrl PE=1 SV=1	1.84875e+07	x15mo_3	soluble-heart.xlsx	15	3	Heart	Protein	Soluble
Tecrl	Q8BFZ1	Trans-2,3-enoyl-CoA reductase-like OS=Mus musculus OX=10090 GN=Tecrl PE=1 SV=1	1.81972e+07	x15mo_4	soluble-heart.xlsx	15	4	Heart	Protein	Soluble
Tecrl	Q8BFZ1	Trans-2,3-enoyl-CoA reductase-like OS=Mus musculus OX=10090 GN=Tecrl PE=1 SV=1	1.58711e+07	x24mo_1	soluble-heart.xlsx	24	1	Heart	Protein	Soluble
Tecrl	Q8BFZ1	Trans-2,3-enoyl-CoA reductase-like OS=Mus musculus OX=10090 GN=Tecrl PE=1 SV=1	1.63439e+07	x24mo_2	soluble-heart.xlsx	24	2	Heart	Protein	Soluble
Tecrl	Q8BFZ1	Trans-2,3-enoyl-CoA reductase-like OS=Mus musculus OX=10090 GN=Tecrl PE=1 SV=1	1.52067e+07	x24mo_3	soluble-heart.xlsx	24	3	Heart	Protein	Soluble
Tecrl	Q8BFZ1	Trans-2,3-enoyl-CoA reductase-like OS=Mus musculus OX=10090 GN=Tecrl PE=1 SV=1	1.5588e+07	x24mo_4	soluble-heart.xlsx	24	4	Heart	Protein	Soluble
Tecrl	Q8BFZ1	Trans-2,3-enoyl-CoA reductase-like OS=Mus musculus OX=10090 GN=Tecrl PE=1 SV=1	1.50126e+07	x30mo_1	soluble-heart.xlsx	30	1	Heart	Protein	Soluble
Tecrl	Q8BFZ1	Trans-2,3-enoyl-CoA reductase-like OS=Mus musculus OX=10090 GN=Tecrl PE=1 SV=1	1.54043e+07	x30mo_2	soluble-heart.xlsx	30	2	Heart	Protein	Soluble
Tecrl	Q8BFZ1	Trans-2,3-enoyl-CoA reductase-like OS=Mus musculus OX=10090 GN=Tecrl PE=1 SV=1	2.08004e+07	x30mo_3	soluble-heart.xlsx	30	3	Heart	Protein	Soluble
Tecrl	Q8BFZ1	Trans-2,3-enoyl-CoA reductase-like OS=Mus musculus OX=10090 GN=Tecrl PE=1 SV=1	1.64923e+07	x30mo_4	soluble-heart.xlsx	30	4	Heart	Protein	Soluble
Tefm	Q5SSK3	Transcription elongation factor, mitochondrial OS=Mus musculus OX=10090 GN=Tefm PE=1 SV=1	3.11188e+07	x6mo_1	soluble-heart.xlsx	6	1	Heart	Protein	Soluble
Tefm	Q5SSK3	Transcription elongation factor, mitochondrial OS=Mus musculus OX=10090 GN=Tefm PE=1 SV=1	2.98809e+07	x6mo_2	soluble-heart.xlsx	6	2	Heart	Protein	Soluble
Tefm	Q5SSK3	Transcription elongation factor, mitochondrial OS=Mus musculus OX=10090 GN=Tefm PE=1 SV=1	2.89619e+07	x6mo_3	soluble-heart.xlsx	6	3	Heart	Protein	Soluble
Tefm	Q5SSK3	Transcription elongation factor, mitochondrial OS=Mus musculus OX=10090 GN=Tefm PE=1 SV=1	2.83845e+07	x6mo_4	soluble-heart.xlsx	6	4	Heart	Protein	Soluble
Tefm	Q5SSK3	Transcription elongation factor, mitochondrial OS=Mus musculus OX=10090 GN=Tefm PE=1 SV=1	2.99945e+07	x15mo_1	soluble-heart.xlsx	15	1	Heart	Protein	Soluble
Tefm	Q5SSK3	Transcription elongation factor, mitochondrial OS=Mus musculus OX=10090 GN=Tefm PE=1 SV=1	3.02872e+07	x15mo_2	soluble-heart.xlsx	15	2	Heart	Protein	Soluble
Tefm	Q5SSK3	Transcription elongation factor, mitochondrial OS=Mus musculus OX=10090 GN=Tefm PE=1 SV=1	2.77124e+07	x15mo_3	soluble-heart.xlsx	15	3	Heart	Protein	Soluble
Tefm	Q5SSK3	Transcription elongation factor, mitochondrial OS=Mus musculus OX=10090 GN=Tefm PE=1 SV=1	3.09093e+07	x15mo_4	soluble-heart.xlsx	15	4	Heart	Protein	Soluble
Tefm	Q5SSK3	Transcription elongation factor, mitochondrial OS=Mus musculus OX=10090 GN=Tefm PE=1 SV=1	2.74317e+07	x24mo_1	soluble-heart.xlsx	24	1	Heart	Protein	Soluble
Tefm	Q5SSK3	Transcription elongation factor, mitochondrial OS=Mus musculus OX=10090 GN=Tefm PE=1 SV=1	2.75238e+07	x24mo_2	soluble-heart.xlsx	24	2	Heart	Protein	Soluble
Tefm	Q5SSK3	Transcription elongation factor, mitochondrial OS=Mus musculus OX=10090 GN=Tefm PE=1 SV=1	3.01801e+07	x24mo_3	soluble-heart.xlsx	24	3	Heart	Protein	Soluble
Tefm	Q5SSK3	Transcription elongation factor, mitochondrial OS=Mus musculus OX=10090 GN=Tefm PE=1 SV=1	2.57026e+07	x24mo_4	soluble-heart.xlsx	24	4	Heart	Protein	Soluble
Tefm	Q5SSK3	Transcription elongation factor, mitochondrial OS=Mus musculus OX=10090 GN=Tefm PE=1 SV=1	2.79957e+07	x30mo_1	soluble-heart.xlsx	30	1	Heart	Protein	Soluble
Tefm	Q5SSK3	Transcription elongation factor, mitochondrial OS=Mus musculus OX=10090 GN=Tefm PE=1 SV=1	3.05778e+07	x30mo_2	soluble-heart.xlsx	30	2	Heart	Protein	Soluble
Tefm	Q5SSK3	Transcription elongation factor, mitochondrial OS=Mus musculus OX=10090 GN=Tefm PE=1 SV=1	2.49148e+07	x30mo_3	soluble-heart.xlsx	30	3	Heart	Protein	Soluble
Tefm	Q5SSK3	Transcription elongation factor, mitochondrial OS=Mus musculus OX=10090 GN=Tefm PE=1 SV=1	2.90017e+07	x30mo_4	soluble-heart.xlsx	30	4	Heart	Protein	Soluble
Tesc	D0EM46|Q9JKL5	Calcineurin B homologous protein 3 OS=Mus musculus OX=10090 GN=Tesc PE=1 SV=1|Calcineurin B homologous protein 3 OS=Mus musculus OX=10090 GN=Tesc PE=1 SV=2	2.62471e+07	x6mo_1	soluble-heart.xlsx	6	1	Heart	Protein	Soluble
Tesc	D0EM46|Q9JKL5	Calcineurin B homologous protein 3 OS=Mus musculus OX=10090 GN=Tesc PE=1 SV=1|Calcineurin B homologous protein 3 OS=Mus musculus OX=10090 GN=Tesc PE=1 SV=2	2.77937e+07	x6mo_2	soluble-heart.xlsx	6	2	Heart	Protein	Soluble
Tesc	D0EM46|Q9JKL5	Calcineurin B homologous protein 3 OS=Mus musculus OX=10090 GN=Tesc PE=1 SV=1|Calcineurin B homologous protein 3 OS=Mus musculus OX=10090 GN=Tesc PE=1 SV=2	2.82347e+07	x6mo_3	soluble-heart.xlsx	6	3	Heart	Protein	Soluble
Tesc	D0EM46|Q9JKL5	Calcineurin B homologous protein 3 OS=Mus musculus OX=10090 GN=Tesc PE=1 SV=1|Calcineurin B homologous protein 3 OS=Mus musculus OX=10090 GN=Tesc PE=1 SV=2	2.58283e+07	x6mo_4	soluble-heart.xlsx	6	4	Heart	Protein	Soluble
Tesc	D0EM46|Q9JKL5	Calcineurin B homologous protein 3 OS=Mus musculus OX=10090 GN=Tesc PE=1 SV=1|Calcineurin B homologous protein 3 OS=Mus musculus OX=10090 GN=Tesc PE=1 SV=2	2.51078e+07	x15mo_1	soluble-heart.xlsx	15	1	Heart	Protein	Soluble
Tesc	D0EM46|Q9JKL5	Calcineurin B homologous protein 3 OS=Mus musculus OX=10090 GN=Tesc PE=1 SV=1|Calcineurin B homologous protein 3 OS=Mus musculus OX=10090 GN=Tesc PE=1 SV=2	2.81103e+07	x15mo_2	soluble-heart.xlsx	15	2	Heart	Protein	Soluble
Tesc	D0EM46|Q9JKL5	Calcineurin B homologous protein 3 OS=Mus musculus OX=10090 GN=Tesc PE=1 SV=1|Calcineurin B homologous protein 3 OS=Mus musculus OX=10090 GN=Tesc PE=1 SV=2	2.71008e+07	x15mo_3	soluble-heart.xlsx	15	3	Heart	Protein	Soluble
Tesc	D0EM46|Q9JKL5	Calcineurin B homologous protein 3 OS=Mus musculus OX=10090 GN=Tesc PE=1 SV=1|Calcineurin B homologous protein 3 OS=Mus musculus OX=10090 GN=Tesc PE=1 SV=2	2.5038e+07	x15mo_4	soluble-heart.xlsx	15	4	Heart	Protein	Soluble
Tesc	D0EM46|Q9JKL5	Calcineurin B homologous protein 3 OS=Mus musculus OX=10090 GN=Tesc PE=1 SV=1|Calcineurin B homologous protein 3 OS=Mus musculus OX=10090 GN=Tesc PE=1 SV=2	2.27374e+07	x24mo_1	soluble-heart.xlsx	24	1	Heart	Protein	Soluble
Tesc	D0EM46|Q9JKL5	Calcineurin B homologous protein 3 OS=Mus musculus OX=10090 GN=Tesc PE=1 SV=1|Calcineurin B homologous protein 3 OS=Mus musculus OX=10090 GN=Tesc PE=1 SV=2	2.24678e+07	x24mo_2	soluble-heart.xlsx	24	2	Heart	Protein	Soluble
Tesc	D0EM46|Q9JKL5	Calcineurin B homologous protein 3 OS=Mus musculus OX=10090 GN=Tesc PE=1 SV=1|Calcineurin B homologous protein 3 OS=Mus musculus OX=10090 GN=Tesc PE=1 SV=2	2.30257e+07	x24mo_3	soluble-heart.xlsx	24	3	Heart	Protein	Soluble
Tesc	D0EM46|Q9JKL5	Calcineurin B homologous protein 3 OS=Mus musculus OX=10090 GN=Tesc PE=1 SV=1|Calcineurin B homologous protein 3 OS=Mus musculus OX=10090 GN=Tesc PE=1 SV=2	2.23216e+07	x24mo_4	soluble-heart.xlsx	24	4	Heart	Protein	Soluble
Tesc	D0EM46|Q9JKL5	Calcineurin B homologous protein 3 OS=Mus musculus OX=10090 GN=Tesc PE=1 SV=1|Calcineurin B homologous protein 3 OS=Mus musculus OX=10090 GN=Tesc PE=1 SV=2	2.2306e+07	x30mo_1	soluble-heart.xlsx	30	1	Heart	Protein	Soluble
Tesc	D0EM46|Q9JKL5	Calcineurin B homologous protein 3 OS=Mus musculus OX=10090 GN=Tesc PE=1 SV=1|Calcineurin B homologous protein 3 OS=Mus musculus OX=10090 GN=Tesc PE=1 SV=2	2.20872e+07	x30mo_2	soluble-heart.xlsx	30	2	Heart	Protein	Soluble
Tesc	D0EM46|Q9JKL5	Calcineurin B homologous protein 3 OS=Mus musculus OX=10090 GN=Tesc PE=1 SV=1|Calcineurin B homologous protein 3 OS=Mus musculus OX=10090 GN=Tesc PE=1 SV=2	2.24128e+07	x30mo_3	soluble-heart.xlsx	30	3	Heart	Protein	Soluble
Tesc	D0EM46|Q9JKL5	Calcineurin B homologous protein 3 OS=Mus musculus OX=10090 GN=Tesc PE=1 SV=1|Calcineurin B homologous protein 3 OS=Mus musculus OX=10090 GN=Tesc PE=1 SV=2	2.42979e+07	x30mo_4	soluble-heart.xlsx	30	4	Heart	Protein	Soluble
Tex264	E9Q137	Testis-expressed protein 264 homolog OS=Mus musculus OX=10090 GN=Tex264 PE=2 SV=1	4.99952e+06	x6mo_1	soluble-heart.xlsx	6	1	Heart	Protein	Soluble
Tex264	E9Q137	Testis-expressed protein 264 homolog OS=Mus musculus OX=10090 GN=Tex264 PE=2 SV=1	5.19553e+06	x6mo_2	soluble-heart.xlsx	6	2	Heart	Protein	Soluble
Tex264	E9Q137	Testis-expressed protein 264 homolog OS=Mus musculus OX=10090 GN=Tex264 PE=2 SV=1	5.09325e+06	x6mo_3	soluble-heart.xlsx	6	3	Heart	Protein	Soluble
Tex264	E9Q137	Testis-expressed protein 264 homolog OS=Mus musculus OX=10090 GN=Tex264 PE=2 SV=1	5.00203e+06	x6mo_4	soluble-heart.xlsx	6	4	Heart	Protein	Soluble
Tex264	E9Q137	Testis-expressed protein 264 homolog OS=Mus musculus OX=10090 GN=Tex264 PE=2 SV=1	5.60145e+06	x15mo_1	soluble-heart.xlsx	15	1	Heart	Protein	Soluble
Tex264	E9Q137	Testis-expressed protein 264 homolog OS=Mus musculus OX=10090 GN=Tex264 PE=2 SV=1	5.51766e+06	x15mo_2	soluble-heart.xlsx	15	2	Heart	Protein	Soluble
Tex264	E9Q137	Testis-expressed protein 264 homolog OS=Mus musculus OX=10090 GN=Tex264 PE=2 SV=1	5.39149e+06	x15mo_3	soluble-heart.xlsx	15	3	Heart	Protein	Soluble
Tex264	E9Q137	Testis-expressed protein 264 homolog OS=Mus musculus OX=10090 GN=Tex264 PE=2 SV=1	5.54882e+06	x15mo_4	soluble-heart.xlsx	15	4	Heart	Protein	Soluble
Tex264	E9Q137	Testis-expressed protein 264 homolog OS=Mus musculus OX=10090 GN=Tex264 PE=2 SV=1	5.28934e+06	x24mo_1	soluble-heart.xlsx	24	1	Heart	Protein	Soluble
Tex264	E9Q137	Testis-expressed protein 264 homolog OS=Mus musculus OX=10090 GN=Tex264 PE=2 SV=1	4.8325e+06	x24mo_2	soluble-heart.xlsx	24	2	Heart	Protein	Soluble
Tex264	E9Q137	Testis-expressed protein 264 homolog OS=Mus musculus OX=10090 GN=Tex264 PE=2 SV=1	5.19175e+06	x24mo_3	soluble-heart.xlsx	24	3	Heart	Protein	Soluble
Tex264	E9Q137	Testis-expressed protein 264 homolog OS=Mus musculus OX=10090 GN=Tex264 PE=2 SV=1	5.1e+06	x24mo_4	soluble-heart.xlsx	24	4	Heart	Protein	Soluble
Tex264	E9Q137	Testis-expressed protein 264 homolog OS=Mus musculus OX=10090 GN=Tex264 PE=2 SV=1	4.72388e+06	x30mo_1	soluble-heart.xlsx	30	1	Heart	Protein	Soluble
Tex264	E9Q137	Testis-expressed protein 264 homolog OS=Mus musculus OX=10090 GN=Tex264 PE=2 SV=1	5.68961e+06	x30mo_2	soluble-heart.xlsx	30	2	Heart	Protein	Soluble
Tex264	E9Q137	Testis-expressed protein 264 homolog OS=Mus musculus OX=10090 GN=Tex264 PE=2 SV=1	4.78783e+06	x30mo_3	soluble-heart.xlsx	30	3	Heart	Protein	Soluble
Tex264	E9Q137	Testis-expressed protein 264 homolog OS=Mus musculus OX=10090 GN=Tex264 PE=2 SV=1	5.09531e+06	x30mo_4	soluble-heart.xlsx	30	4	Heart	Protein	Soluble
Tf	Q921I1	Serotransferrin OS=Mus musculus OX=10090 GN=Tf PE=1 SV=1	2.25071e+08	x6mo_1	soluble-heart.xlsx	6	1	Heart	Protein	Soluble
Tf	Q921I1	Serotransferrin OS=Mus musculus OX=10090 GN=Tf PE=1 SV=1	2.18999e+08	x6mo_2	soluble-heart.xlsx	6	2	Heart	Protein	Soluble
Tf	Q921I1	Serotransferrin OS=Mus musculus OX=10090 GN=Tf PE=1 SV=1	2.0458e+08	x6mo_3	soluble-heart.xlsx	6	3	Heart	Protein	Soluble
Tf	Q921I1	Serotransferrin OS=Mus musculus OX=10090 GN=Tf PE=1 SV=1	2.02465e+08	x6mo_4	soluble-heart.xlsx	6	4	Heart	Protein	Soluble
Tf	Q921I1	Serotransferrin OS=Mus musculus OX=10090 GN=Tf PE=1 SV=1	2.6775e+08	x15mo_1	soluble-heart.xlsx	15	1	Heart	Protein	Soluble
Tf	Q921I1	Serotransferrin OS=Mus musculus OX=10090 GN=Tf PE=1 SV=1	2.44564e+08	x15mo_2	soluble-heart.xlsx	15	2	Heart	Protein	Soluble
Tf	Q921I1	Serotransferrin OS=Mus musculus OX=10090 GN=Tf PE=1 SV=1	2.58347e+08	x15mo_3	soluble-heart.xlsx	15	3	Heart	Protein	Soluble
Tf	Q921I1	Serotransferrin OS=Mus musculus OX=10090 GN=Tf PE=1 SV=1	2.9124e+08	x15mo_4	soluble-heart.xlsx	15	4	Heart	Protein	Soluble
Tf	Q921I1	Serotransferrin OS=Mus musculus OX=10090 GN=Tf PE=1 SV=1	3.21364e+08	x24mo_1	soluble-heart.xlsx	24	1	Heart	Protein	Soluble
Tf	Q921I1	Serotransferrin OS=Mus musculus OX=10090 GN=Tf PE=1 SV=1	3.24746e+08	x24mo_2	soluble-heart.xlsx	24	2	Heart	Protein	Soluble
Tf	Q921I1	Serotransferrin OS=Mus musculus OX=10090 GN=Tf PE=1 SV=1	3.00106e+08	x24mo_3	soluble-heart.xlsx	24	3	Heart	Protein	Soluble
Tf	Q921I1	Serotransferrin OS=Mus musculus OX=10090 GN=Tf PE=1 SV=1	4.40085e+08	x24mo_4	soluble-heart.xlsx	24	4	Heart	Protein	Soluble
Tf	Q921I1	Serotransferrin OS=Mus musculus OX=10090 GN=Tf PE=1 SV=1	3.16541e+08	x30mo_1	soluble-heart.xlsx	30	1	Heart	Protein	Soluble
Tf	Q921I1	Serotransferrin OS=Mus musculus OX=10090 GN=Tf PE=1 SV=1	3.16543e+08	x30mo_2	soluble-heart.xlsx	30	2	Heart	Protein	Soluble
Tf	Q921I1	Serotransferrin OS=Mus musculus OX=10090 GN=Tf PE=1 SV=1	4.66189e+08	x30mo_3	soluble-heart.xlsx	30	3	Heart	Protein	Soluble
Tf	Q921I1	Serotransferrin OS=Mus musculus OX=10090 GN=Tf PE=1 SV=1	2.72777e+08	x30mo_4	soluble-heart.xlsx	30	4	Heart	Protein	Soluble
Tfam	A0A0R4J1N9|D3Z0F3|P40630|P40630-2	Isoform Nuclear of Transcription factor A, mitochondrial OS=Mus musculus OX=10090 GN=Tfam|Transcription factor A, mitochondrial (Fragment) OS=Mus musculus OX=10090 GN=Tfam PE=1 SV=1|Transcription factor A, mitochondrial OS=Mus musculus OX=10090 GN=Tfam PE=1 SV=1|Transcription factor A, mitochondrial OS=Mus musculus OX=10090 GN=Tfam PE=1 SV=2	1.50621e+08	x6mo_1	soluble-heart.xlsx	6	1	Heart	Protein	Soluble
Tfam	A0A0R4J1N9|D3Z0F3|P40630|P40630-2	Isoform Nuclear of Transcription factor A, mitochondrial OS=Mus musculus OX=10090 GN=Tfam|Transcription factor A, mitochondrial (Fragment) OS=Mus musculus OX=10090 GN=Tfam PE=1 SV=1|Transcription factor A, mitochondrial OS=Mus musculus OX=10090 GN=Tfam PE=1 SV=1|Transcription factor A, mitochondrial OS=Mus musculus OX=10090 GN=Tfam PE=1 SV=2	1.4426e+08	x6mo_2	soluble-heart.xlsx	6	2	Heart	Protein	Soluble
Tfam	A0A0R4J1N9|D3Z0F3|P40630|P40630-2	Isoform Nuclear of Transcription factor A, mitochondrial OS=Mus musculus OX=10090 GN=Tfam|Transcription factor A, mitochondrial (Fragment) OS=Mus musculus OX=10090 GN=Tfam PE=1 SV=1|Transcription factor A, mitochondrial OS=Mus musculus OX=10090 GN=Tfam PE=1 SV=1|Transcription factor A, mitochondrial OS=Mus musculus OX=10090 GN=Tfam PE=1 SV=2	1.51965e+08	x6mo_3	soluble-heart.xlsx	6	3	Heart	Protein	Soluble
Tfam	A0A0R4J1N9|D3Z0F3|P40630|P40630-2	Isoform Nuclear of Transcription factor A, mitochondrial OS=Mus musculus OX=10090 GN=Tfam|Transcription factor A, mitochondrial (Fragment) OS=Mus musculus OX=10090 GN=Tfam PE=1 SV=1|Transcription factor A, mitochondrial OS=Mus musculus OX=10090 GN=Tfam PE=1 SV=1|Transcription factor A, mitochondrial OS=Mus musculus OX=10090 GN=Tfam PE=1 SV=2	1.40413e+08	x6mo_4	soluble-heart.xlsx	6	4	Heart	Protein	Soluble
Tfam	A0A0R4J1N9|D3Z0F3|P40630|P40630-2	Isoform Nuclear of Transcription factor A, mitochondrial OS=Mus musculus OX=10090 GN=Tfam|Transcription factor A, mitochondrial (Fragment) OS=Mus musculus OX=10090 GN=Tfam PE=1 SV=1|Transcription factor A, mitochondrial OS=Mus musculus OX=10090 GN=Tfam PE=1 SV=1|Transcription factor A, mitochondrial OS=Mus musculus OX=10090 GN=Tfam PE=1 SV=2	1.54031e+08	x15mo_1	soluble-heart.xlsx	15	1	Heart	Protein	Soluble
Tfam	A0A0R4J1N9|D3Z0F3|P40630|P40630-2	Isoform Nuclear of Transcription factor A, mitochondrial OS=Mus musculus OX=10090 GN=Tfam|Transcription factor A, mitochondrial (Fragment) OS=Mus musculus OX=10090 GN=Tfam PE=1 SV=1|Transcription factor A, mitochondrial OS=Mus musculus OX=10090 GN=Tfam PE=1 SV=1|Transcription factor A, mitochondrial OS=Mus musculus OX=10090 GN=Tfam PE=1 SV=2	1.68906e+08	x15mo_2	soluble-heart.xlsx	15	2	Heart	Protein	Soluble
Tfam	A0A0R4J1N9|D3Z0F3|P40630|P40630-2	Isoform Nuclear of Transcription factor A, mitochondrial OS=Mus musculus OX=10090 GN=Tfam|Transcription factor A, mitochondrial (Fragment) OS=Mus musculus OX=10090 GN=Tfam PE=1 SV=1|Transcription factor A, mitochondrial OS=Mus musculus OX=10090 GN=Tfam PE=1 SV=1|Transcription factor A, mitochondrial OS=Mus musculus OX=10090 GN=Tfam PE=1 SV=2	1.56454e+08	x15mo_3	soluble-heart.xlsx	15	3	Heart	Protein	Soluble
Tfam	A0A0R4J1N9|D3Z0F3|P40630|P40630-2	Isoform Nuclear of Transcription factor A, mitochondrial OS=Mus musculus OX=10090 GN=Tfam|Transcription factor A, mitochondrial (Fragment) OS=Mus musculus OX=10090 GN=Tfam PE=1 SV=1|Transcription factor A, mitochondrial OS=Mus musculus OX=10090 GN=Tfam PE=1 SV=1|Transcription factor A, mitochondrial OS=Mus musculus OX=10090 GN=Tfam PE=1 SV=2	1.61083e+08	x15mo_4	soluble-heart.xlsx	15	4	Heart	Protein	Soluble
Tfam	A0A0R4J1N9|D3Z0F3|P40630|P40630-2	Isoform Nuclear of Transcription factor A, mitochondrial OS=Mus musculus OX=10090 GN=Tfam|Transcription factor A, mitochondrial (Fragment) OS=Mus musculus OX=10090 GN=Tfam PE=1 SV=1|Transcription factor A, mitochondrial OS=Mus musculus OX=10090 GN=Tfam PE=1 SV=1|Transcription factor A, mitochondrial OS=Mus musculus OX=10090 GN=Tfam PE=1 SV=2	1.43411e+08	x24mo_1	soluble-heart.xlsx	24	1	Heart	Protein	Soluble
Tfam	A0A0R4J1N9|D3Z0F3|P40630|P40630-2	Isoform Nuclear of Transcription factor A, mitochondrial OS=Mus musculus OX=10090 GN=Tfam|Transcription factor A, mitochondrial (Fragment) OS=Mus musculus OX=10090 GN=Tfam PE=1 SV=1|Transcription factor A, mitochondrial OS=Mus musculus OX=10090 GN=Tfam PE=1 SV=1|Transcription factor A, mitochondrial OS=Mus musculus OX=10090 GN=Tfam PE=1 SV=2	1.40716e+08	x24mo_2	soluble-heart.xlsx	24	2	Heart	Protein	Soluble
Tfam	A0A0R4J1N9|D3Z0F3|P40630|P40630-2	Isoform Nuclear of Transcription factor A, mitochondrial OS=Mus musculus OX=10090 GN=Tfam|Transcription factor A, mitochondrial (Fragment) OS=Mus musculus OX=10090 GN=Tfam PE=1 SV=1|Transcription factor A, mitochondrial OS=Mus musculus OX=10090 GN=Tfam PE=1 SV=1|Transcription factor A, mitochondrial OS=Mus musculus OX=10090 GN=Tfam PE=1 SV=2	1.4347e+08	x24mo_3	soluble-heart.xlsx	24	3	Heart	Protein	Soluble
Tfam	A0A0R4J1N9|D3Z0F3|P40630|P40630-2	Isoform Nuclear of Transcription factor A, mitochondrial OS=Mus musculus OX=10090 GN=Tfam|Transcription factor A, mitochondrial (Fragment) OS=Mus musculus OX=10090 GN=Tfam PE=1 SV=1|Transcription factor A, mitochondrial OS=Mus musculus OX=10090 GN=Tfam PE=1 SV=1|Transcription factor A, mitochondrial OS=Mus musculus OX=10090 GN=Tfam PE=1 SV=2	1.29794e+08	x24mo_4	soluble-heart.xlsx	24	4	Heart	Protein	Soluble
Tfam	A0A0R4J1N9|D3Z0F3|P40630|P40630-2	Isoform Nuclear of Transcription factor A, mitochondrial OS=Mus musculus OX=10090 GN=Tfam|Transcription factor A, mitochondrial (Fragment) OS=Mus musculus OX=10090 GN=Tfam PE=1 SV=1|Transcription factor A, mitochondrial OS=Mus musculus OX=10090 GN=Tfam PE=1 SV=1|Transcription factor A, mitochondrial OS=Mus musculus OX=10090 GN=Tfam PE=1 SV=2	1.33449e+08	x30mo_1	soluble-heart.xlsx	30	1	Heart	Protein	Soluble
Tfam	A0A0R4J1N9|D3Z0F3|P40630|P40630-2	Isoform Nuclear of Transcription factor A, mitochondrial OS=Mus musculus OX=10090 GN=Tfam|Transcription factor A, mitochondrial (Fragment) OS=Mus musculus OX=10090 GN=Tfam PE=1 SV=1|Transcription factor A, mitochondrial OS=Mus musculus OX=10090 GN=Tfam PE=1 SV=1|Transcription factor A, mitochondrial OS=Mus musculus OX=10090 GN=Tfam PE=1 SV=2	1.46772e+08	x30mo_2	soluble-heart.xlsx	30	2	Heart	Protein	Soluble
Tfam	A0A0R4J1N9|D3Z0F3|P40630|P40630-2	Isoform Nuclear of Transcription factor A, mitochondrial OS=Mus musculus OX=10090 GN=Tfam|Transcription factor A, mitochondrial (Fragment) OS=Mus musculus OX=10090 GN=Tfam PE=1 SV=1|Transcription factor A, mitochondrial OS=Mus musculus OX=10090 GN=Tfam PE=1 SV=1|Transcription factor A, mitochondrial OS=Mus musculus OX=10090 GN=Tfam PE=1 SV=2	1.36787e+08	x30mo_3	soluble-heart.xlsx	30	3	Heart	Protein	Soluble
Tfam	A0A0R4J1N9|D3Z0F3|P40630|P40630-2	Isoform Nuclear of Transcription factor A, mitochondrial OS=Mus musculus OX=10090 GN=Tfam|Transcription factor A, mitochondrial (Fragment) OS=Mus musculus OX=10090 GN=Tfam PE=1 SV=1|Transcription factor A, mitochondrial OS=Mus musculus OX=10090 GN=Tfam PE=1 SV=1|Transcription factor A, mitochondrial OS=Mus musculus OX=10090 GN=Tfam PE=1 SV=2	1.34994e+08	x30mo_4	soluble-heart.xlsx	30	4	Heart	Protein	Soluble
Tfb2m	Q3TL26	Dimethyladenosine transferase 2, mitochondrial OS=Mus musculus OX=10090 GN=Tfb2m PE=2 SV=1	2.40084e+06	x6mo_1	soluble-heart.xlsx	6	1	Heart	Protein	Soluble
Tfb2m	Q3TL26	Dimethyladenosine transferase 2, mitochondrial OS=Mus musculus OX=10090 GN=Tfb2m PE=2 SV=1	2.35407e+06	x6mo_2	soluble-heart.xlsx	6	2	Heart	Protein	Soluble
Tfb2m	Q3TL26	Dimethyladenosine transferase 2, mitochondrial OS=Mus musculus OX=10090 GN=Tfb2m PE=2 SV=1	2.49701e+06	x6mo_3	soluble-heart.xlsx	6	3	Heart	Protein	Soluble
Tfb2m	Q3TL26	Dimethyladenosine transferase 2, mitochondrial OS=Mus musculus OX=10090 GN=Tfb2m PE=2 SV=1	2.36064e+06	x6mo_4	soluble-heart.xlsx	6	4	Heart	Protein	Soluble
Tfb2m	Q3TL26	Dimethyladenosine transferase 2, mitochondrial OS=Mus musculus OX=10090 GN=Tfb2m PE=2 SV=1	2.40093e+06	x15mo_1	soluble-heart.xlsx	15	1	Heart	Protein	Soluble
Tfb2m	Q3TL26	Dimethyladenosine transferase 2, mitochondrial OS=Mus musculus OX=10090 GN=Tfb2m PE=2 SV=1	2.67714e+06	x15mo_2	soluble-heart.xlsx	15	2	Heart	Protein	Soluble
Tfb2m	Q3TL26	Dimethyladenosine transferase 2, mitochondrial OS=Mus musculus OX=10090 GN=Tfb2m PE=2 SV=1	2.59135e+06	x15mo_3	soluble-heart.xlsx	15	3	Heart	Protein	Soluble
Tfb2m	Q3TL26	Dimethyladenosine transferase 2, mitochondrial OS=Mus musculus OX=10090 GN=Tfb2m PE=2 SV=1	2.54345e+06	x15mo_4	soluble-heart.xlsx	15	4	Heart	Protein	Soluble
Tfb2m	Q3TL26	Dimethyladenosine transferase 2, mitochondrial OS=Mus musculus OX=10090 GN=Tfb2m PE=2 SV=1	2.2906e+06	x24mo_1	soluble-heart.xlsx	24	1	Heart	Protein	Soluble
Tfb2m	Q3TL26	Dimethyladenosine transferase 2, mitochondrial OS=Mus musculus OX=10090 GN=Tfb2m PE=2 SV=1	2.52106e+06	x24mo_2	soluble-heart.xlsx	24	2	Heart	Protein	Soluble
Tfb2m	Q3TL26	Dimethyladenosine transferase 2, mitochondrial OS=Mus musculus OX=10090 GN=Tfb2m PE=2 SV=1	2.62976e+06	x24mo_3	soluble-heart.xlsx	24	3	Heart	Protein	Soluble
Tfb2m	Q3TL26	Dimethyladenosine transferase 2, mitochondrial OS=Mus musculus OX=10090 GN=Tfb2m PE=2 SV=1	2.29998e+06	x24mo_4	soluble-heart.xlsx	24	4	Heart	Protein	Soluble
Tfb2m	Q3TL26	Dimethyladenosine transferase 2, mitochondrial OS=Mus musculus OX=10090 GN=Tfb2m PE=2 SV=1	2.12279e+06	x30mo_1	soluble-heart.xlsx	30	1	Heart	Protein	Soluble
Tfb2m	Q3TL26	Dimethyladenosine transferase 2, mitochondrial OS=Mus musculus OX=10090 GN=Tfb2m PE=2 SV=1	2.10896e+06	x30mo_2	soluble-heart.xlsx	30	2	Heart	Protein	Soluble
Tfb2m	Q3TL26	Dimethyladenosine transferase 2, mitochondrial OS=Mus musculus OX=10090 GN=Tfb2m PE=2 SV=1	2.24597e+06	x30mo_3	soluble-heart.xlsx	30	3	Heart	Protein	Soluble
Tfb2m	Q3TL26	Dimethyladenosine transferase 2, mitochondrial OS=Mus musculus OX=10090 GN=Tfb2m PE=2 SV=1	2.04107e+06	x30mo_4	soluble-heart.xlsx	30	4	Heart	Protein	Soluble
Tfg	Q9Z1A1	TFG protein OS=Mus musculus OX=10090 GN=Tfg PE=1 SV=1	5.13117e+07	x6mo_1	soluble-heart.xlsx	6	1	Heart	Protein	Soluble
Tfg	Q9Z1A1	TFG protein OS=Mus musculus OX=10090 GN=Tfg PE=1 SV=1	5.40173e+07	x6mo_2	soluble-heart.xlsx	6	2	Heart	Protein	Soluble
Tfg	Q9Z1A1	TFG protein OS=Mus musculus OX=10090 GN=Tfg PE=1 SV=1	5.87712e+07	x6mo_3	soluble-heart.xlsx	6	3	Heart	Protein	Soluble
Tfg	Q9Z1A1	TFG protein OS=Mus musculus OX=10090 GN=Tfg PE=1 SV=1	5.34755e+07	x6mo_4	soluble-heart.xlsx	6	4	Heart	Protein	Soluble
Tfg	Q9Z1A1	TFG protein OS=Mus musculus OX=10090 GN=Tfg PE=1 SV=1	5.54486e+07	x15mo_1	soluble-heart.xlsx	15	1	Heart	Protein	Soluble
Tfg	Q9Z1A1	TFG protein OS=Mus musculus OX=10090 GN=Tfg PE=1 SV=1	4.9408e+07	x15mo_2	soluble-heart.xlsx	15	2	Heart	Protein	Soluble
Tfg	Q9Z1A1	TFG protein OS=Mus musculus OX=10090 GN=Tfg PE=1 SV=1	5.04941e+07	x15mo_3	soluble-heart.xlsx	15	3	Heart	Protein	Soluble
Tfg	Q9Z1A1	TFG protein OS=Mus musculus OX=10090 GN=Tfg PE=1 SV=1	5.00838e+07	x15mo_4	soluble-heart.xlsx	15	4	Heart	Protein	Soluble
Tfg	Q9Z1A1	TFG protein OS=Mus musculus OX=10090 GN=Tfg PE=1 SV=1	4.63133e+07	x24mo_1	soluble-heart.xlsx	24	1	Heart	Protein	Soluble
Tfg	Q9Z1A1	TFG protein OS=Mus musculus OX=10090 GN=Tfg PE=1 SV=1	4.77939e+07	x24mo_2	soluble-heart.xlsx	24	2	Heart	Protein	Soluble
Tfg	Q9Z1A1	TFG protein OS=Mus musculus OX=10090 GN=Tfg PE=1 SV=1	4.96567e+07	x24mo_3	soluble-heart.xlsx	24	3	Heart	Protein	Soluble
Tfg	Q9Z1A1	TFG protein OS=Mus musculus OX=10090 GN=Tfg PE=1 SV=1	4.78947e+07	x24mo_4	soluble-heart.xlsx	24	4	Heart	Protein	Soluble
Tfg	Q9Z1A1	TFG protein OS=Mus musculus OX=10090 GN=Tfg PE=1 SV=1	4.66466e+07	x30mo_1	soluble-heart.xlsx	30	1	Heart	Protein	Soluble
Tfg	Q9Z1A1	TFG protein OS=Mus musculus OX=10090 GN=Tfg PE=1 SV=1	4.81382e+07	x30mo_2	soluble-heart.xlsx	30	2	Heart	Protein	Soluble
Tfg	Q9Z1A1	TFG protein OS=Mus musculus OX=10090 GN=Tfg PE=1 SV=1	4.81463e+07	x30mo_3	soluble-heart.xlsx	30	3	Heart	Protein	Soluble
Tfg	Q9Z1A1	TFG protein OS=Mus musculus OX=10090 GN=Tfg PE=1 SV=1	5.20843e+07	x30mo_4	soluble-heart.xlsx	30	4	Heart	Protein	Soluble
Tfrc	Q62351	Transferrin receptor protein 1 OS=Mus musculus OX=10090 GN=Tfrc PE=1 SV=1	5.19222e+07	x6mo_1	soluble-heart.xlsx	6	1	Heart	Protein	Soluble
Tfrc	Q62351	Transferrin receptor protein 1 OS=Mus musculus OX=10090 GN=Tfrc PE=1 SV=1	5.57504e+07	x6mo_2	soluble-heart.xlsx	6	2	Heart	Protein	Soluble
Tfrc	Q62351	Transferrin receptor protein 1 OS=Mus musculus OX=10090 GN=Tfrc PE=1 SV=1	5.16993e+07	x6mo_3	soluble-heart.xlsx	6	3	Heart	Protein	Soluble
Tfrc	Q62351	Transferrin receptor protein 1 OS=Mus musculus OX=10090 GN=Tfrc PE=1 SV=1	5.31999e+07	x6mo_4	soluble-heart.xlsx	6	4	Heart	Protein	Soluble
Tfrc	Q62351	Transferrin receptor protein 1 OS=Mus musculus OX=10090 GN=Tfrc PE=1 SV=1	4.87241e+07	x15mo_1	soluble-heart.xlsx	15	1	Heart	Protein	Soluble
Tfrc	Q62351	Transferrin receptor protein 1 OS=Mus musculus OX=10090 GN=Tfrc PE=1 SV=1	4.18909e+07	x15mo_2	soluble-heart.xlsx	15	2	Heart	Protein	Soluble
Tfrc	Q62351	Transferrin receptor protein 1 OS=Mus musculus OX=10090 GN=Tfrc PE=1 SV=1	4.00357e+07	x15mo_3	soluble-heart.xlsx	15	3	Heart	Protein	Soluble
Tfrc	Q62351	Transferrin receptor protein 1 OS=Mus musculus OX=10090 GN=Tfrc PE=1 SV=1	4.63381e+07	x15mo_4	soluble-heart.xlsx	15	4	Heart	Protein	Soluble
Tfrc	Q62351	Transferrin receptor protein 1 OS=Mus musculus OX=10090 GN=Tfrc PE=1 SV=1	4.49709e+07	x24mo_1	soluble-heart.xlsx	24	1	Heart	Protein	Soluble
Tfrc	Q62351	Transferrin receptor protein 1 OS=Mus musculus OX=10090 GN=Tfrc PE=1 SV=1	4.79226e+07	x24mo_2	soluble-heart.xlsx	24	2	Heart	Protein	Soluble
Tfrc	Q62351	Transferrin receptor protein 1 OS=Mus musculus OX=10090 GN=Tfrc PE=1 SV=1	5.18905e+07	x24mo_3	soluble-heart.xlsx	24	3	Heart	Protein	Soluble
Tfrc	Q62351	Transferrin receptor protein 1 OS=Mus musculus OX=10090 GN=Tfrc PE=1 SV=1	4.51809e+07	x24mo_4	soluble-heart.xlsx	24	4	Heart	Protein	Soluble
Tfrc	Q62351	Transferrin receptor protein 1 OS=Mus musculus OX=10090 GN=Tfrc PE=1 SV=1	5.65715e+07	x30mo_1	soluble-heart.xlsx	30	1	Heart	Protein	Soluble
Tfrc	Q62351	Transferrin receptor protein 1 OS=Mus musculus OX=10090 GN=Tfrc PE=1 SV=1	5.71109e+07	x30mo_2	soluble-heart.xlsx	30	2	Heart	Protein	Soluble
Tfrc	Q62351	Transferrin receptor protein 1 OS=Mus musculus OX=10090 GN=Tfrc PE=1 SV=1	3.59577e+07	x30mo_3	soluble-heart.xlsx	30	3	Heart	Protein	Soluble
Tfrc	Q62351	Transferrin receptor protein 1 OS=Mus musculus OX=10090 GN=Tfrc PE=1 SV=1	7.871e+07	x30mo_4	soluble-heart.xlsx	30	4	Heart	Protein	Soluble
Tgfb1i1	E9Q1D5|Q62219|Q62219-10|Q62219-2|Q62219-3|Q62219-4|Q62219-5|Q62219-7|Q62219-9	Isoform 10 of Transforming growth factor beta-1-induced transcript 1 protein OS=Mus musculus OX=10090 GN=Tgfb1i1|Isoform 2 of Transforming growth factor beta-1-induced transcript 1 protein OS=Mus musculus OX=10090 GN=Tgfb1i1|Isoform 3 of Transforming growth factor beta-1-induced transcript 1 protein OS=Mus musculus OX=10090 GN=Tgfb1i1|Isoform 4 of Transforming growth factor beta-1-induced transcript 1 protein OS=Mus musculus OX=10090 GN=Tgfb1i1|Isoform 5 of Transforming growth factor beta-1-induced transcript 1 protein OS=Mus musculus OX=10090 GN=Tgfb1i1|Isoform 7 of Transforming growth factor beta-1-induced transcript 1 protein OS=Mus musculus OX=10090 GN=Tgfb1i1|Isoform 9 of Transforming growth factor beta-1-induced transcript 1 protein OS=Mus musculus OX=10090 GN=Tgfb1i1|Transforming growth factor beta-1-induced transcript 1 protein OS=Mus musculus OX=10090 GN=Tgfb1i1 PE=1 SV=1|Transforming growth factor beta-1-induced transcript 1 protein OS=Mus musculus OX=10090 GN=Tgfb1i1 PE=1 SV=2	2.96235e+06	x6mo_1	soluble-heart.xlsx	6	1	Heart	Protein	Soluble
Tgfb1i1	E9Q1D5|Q62219|Q62219-10|Q62219-2|Q62219-3|Q62219-4|Q62219-5|Q62219-7|Q62219-9	Isoform 10 of Transforming growth factor beta-1-induced transcript 1 protein OS=Mus musculus OX=10090 GN=Tgfb1i1|Isoform 2 of Transforming growth factor beta-1-induced transcript 1 protein OS=Mus musculus OX=10090 GN=Tgfb1i1|Isoform 3 of Transforming growth factor beta-1-induced transcript 1 protein OS=Mus musculus OX=10090 GN=Tgfb1i1|Isoform 4 of Transforming growth factor beta-1-induced transcript 1 protein OS=Mus musculus OX=10090 GN=Tgfb1i1|Isoform 5 of Transforming growth factor beta-1-induced transcript 1 protein OS=Mus musculus OX=10090 GN=Tgfb1i1|Isoform 7 of Transforming growth factor beta-1-induced transcript 1 protein OS=Mus musculus OX=10090 GN=Tgfb1i1|Isoform 9 of Transforming growth factor beta-1-induced transcript 1 protein OS=Mus musculus OX=10090 GN=Tgfb1i1|Transforming growth factor beta-1-induced transcript 1 protein OS=Mus musculus OX=10090 GN=Tgfb1i1 PE=1 SV=1|Transforming growth factor beta-1-induced transcript 1 protein OS=Mus musculus OX=10090 GN=Tgfb1i1 PE=1 SV=2	3.10443e+06	x6mo_2	soluble-heart.xlsx	6	2	Heart	Protein	Soluble
Tgfb1i1	E9Q1D5|Q62219|Q62219-10|Q62219-2|Q62219-3|Q62219-4|Q62219-5|Q62219-7|Q62219-9	Isoform 10 of Transforming growth factor beta-1-induced transcript 1 protein OS=Mus musculus OX=10090 GN=Tgfb1i1|Isoform 2 of Transforming growth factor beta-1-induced transcript 1 protein OS=Mus musculus OX=10090 GN=Tgfb1i1|Isoform 3 of Transforming growth factor beta-1-induced transcript 1 protein OS=Mus musculus OX=10090 GN=Tgfb1i1|Isoform 4 of Transforming growth factor beta-1-induced transcript 1 protein OS=Mus musculus OX=10090 GN=Tgfb1i1|Isoform 5 of Transforming growth factor beta-1-induced transcript 1 protein OS=Mus musculus OX=10090 GN=Tgfb1i1|Isoform 7 of Transforming growth factor beta-1-induced transcript 1 protein OS=Mus musculus OX=10090 GN=Tgfb1i1|Isoform 9 of Transforming growth factor beta-1-induced transcript 1 protein OS=Mus musculus OX=10090 GN=Tgfb1i1|Transforming growth factor beta-1-induced transcript 1 protein OS=Mus musculus OX=10090 GN=Tgfb1i1 PE=1 SV=1|Transforming growth factor beta-1-induced transcript 1 protein OS=Mus musculus OX=10090 GN=Tgfb1i1 PE=1 SV=2	3.27842e+06	x6mo_3	soluble-heart.xlsx	6	3	Heart	Protein	Soluble
Tgfb1i1	E9Q1D5|Q62219|Q62219-10|Q62219-2|Q62219-3|Q62219-4|Q62219-5|Q62219-7|Q62219-9	Isoform 10 of Transforming growth factor beta-1-induced transcript 1 protein OS=Mus musculus OX=10090 GN=Tgfb1i1|Isoform 2 of Transforming growth factor beta-1-induced transcript 1 protein OS=Mus musculus OX=10090 GN=Tgfb1i1|Isoform 3 of Transforming growth factor beta-1-induced transcript 1 protein OS=Mus musculus OX=10090 GN=Tgfb1i1|Isoform 4 of Transforming growth factor beta-1-induced transcript 1 protein OS=Mus musculus OX=10090 GN=Tgfb1i1|Isoform 5 of Transforming growth factor beta-1-induced transcript 1 protein OS=Mus musculus OX=10090 GN=Tgfb1i1|Isoform 7 of Transforming growth factor beta-1-induced transcript 1 protein OS=Mus musculus OX=10090 GN=Tgfb1i1|Isoform 9 of Transforming growth factor beta-1-induced transcript 1 protein OS=Mus musculus OX=10090 GN=Tgfb1i1|Transforming growth factor beta-1-induced transcript 1 protein OS=Mus musculus OX=10090 GN=Tgfb1i1 PE=1 SV=1|Transforming growth factor beta-1-induced transcript 1 protein OS=Mus musculus OX=10090 GN=Tgfb1i1 PE=1 SV=2	3.16001e+06	x6mo_4	soluble-heart.xlsx	6	4	Heart	Protein	Soluble
Tgfb1i1	E9Q1D5|Q62219|Q62219-10|Q62219-2|Q62219-3|Q62219-4|Q62219-5|Q62219-7|Q62219-9	Isoform 10 of Transforming growth factor beta-1-induced transcript 1 protein OS=Mus musculus OX=10090 GN=Tgfb1i1|Isoform 2 of Transforming growth factor beta-1-induced transcript 1 protein OS=Mus musculus OX=10090 GN=Tgfb1i1|Isoform 3 of Transforming growth factor beta-1-induced transcript 1 protein OS=Mus musculus OX=10090 GN=Tgfb1i1|Isoform 4 of Transforming growth factor beta-1-induced transcript 1 protein OS=Mus musculus OX=10090 GN=Tgfb1i1|Isoform 5 of Transforming growth factor beta-1-induced transcript 1 protein OS=Mus musculus OX=10090 GN=Tgfb1i1|Isoform 7 of Transforming growth factor beta-1-induced transcript 1 protein OS=Mus musculus OX=10090 GN=Tgfb1i1|Isoform 9 of Transforming growth factor beta-1-induced transcript 1 protein OS=Mus musculus OX=10090 GN=Tgfb1i1|Transforming growth factor beta-1-induced transcript 1 protein OS=Mus musculus OX=10090 GN=Tgfb1i1 PE=1 SV=1|Transforming growth factor beta-1-induced transcript 1 protein OS=Mus musculus OX=10090 GN=Tgfb1i1 PE=1 SV=2	3.93557e+06	x15mo_1	soluble-heart.xlsx	15	1	Heart	Protein	Soluble
Tgfb1i1	E9Q1D5|Q62219|Q62219-10|Q62219-2|Q62219-3|Q62219-4|Q62219-5|Q62219-7|Q62219-9	Isoform 10 of Transforming growth factor beta-1-induced transcript 1 protein OS=Mus musculus OX=10090 GN=Tgfb1i1|Isoform 2 of Transforming growth factor beta-1-induced transcript 1 protein OS=Mus musculus OX=10090 GN=Tgfb1i1|Isoform 3 of Transforming growth factor beta-1-induced transcript 1 protein OS=Mus musculus OX=10090 GN=Tgfb1i1|Isoform 4 of Transforming growth factor beta-1-induced transcript 1 protein OS=Mus musculus OX=10090 GN=Tgfb1i1|Isoform 5 of Transforming growth factor beta-1-induced transcript 1 protein OS=Mus musculus OX=10090 GN=Tgfb1i1|Isoform 7 of Transforming growth factor beta-1-induced transcript 1 protein OS=Mus musculus OX=10090 GN=Tgfb1i1|Isoform 9 of Transforming growth factor beta-1-induced transcript 1 protein OS=Mus musculus OX=10090 GN=Tgfb1i1|Transforming growth factor beta-1-induced transcript 1 protein OS=Mus musculus OX=10090 GN=Tgfb1i1 PE=1 SV=1|Transforming growth factor beta-1-induced transcript 1 protein OS=Mus musculus OX=10090 GN=Tgfb1i1 PE=1 SV=2	2.87826e+06	x15mo_2	soluble-heart.xlsx	15	2	Heart	Protein	Soluble
Tgfb1i1	E9Q1D5|Q62219|Q62219-10|Q62219-2|Q62219-3|Q62219-4|Q62219-5|Q62219-7|Q62219-9	Isoform 10 of Transforming growth factor beta-1-induced transcript 1 protein OS=Mus musculus OX=10090 GN=Tgfb1i1|Isoform 2 of Transforming growth factor beta-1-induced transcript 1 protein OS=Mus musculus OX=10090 GN=Tgfb1i1|Isoform 3 of Transforming growth factor beta-1-induced transcript 1 protein OS=Mus musculus OX=10090 GN=Tgfb1i1|Isoform 4 of Transforming growth factor beta-1-induced transcript 1 protein OS=Mus musculus OX=10090 GN=Tgfb1i1|Isoform 5 of Transforming growth factor beta-1-induced transcript 1 protein OS=Mus musculus OX=10090 GN=Tgfb1i1|Isoform 7 of Transforming growth factor beta-1-induced transcript 1 protein OS=Mus musculus OX=10090 GN=Tgfb1i1|Isoform 9 of Transforming growth factor beta-1-induced transcript 1 protein OS=Mus musculus OX=10090 GN=Tgfb1i1|Transforming growth factor beta-1-induced transcript 1 protein OS=Mus musculus OX=10090 GN=Tgfb1i1 PE=1 SV=1|Transforming growth factor beta-1-induced transcript 1 protein OS=Mus musculus OX=10090 GN=Tgfb1i1 PE=1 SV=2	3.10095e+06	x15mo_3	soluble-heart.xlsx	15	3	Heart	Protein	Soluble
Tgfb1i1	E9Q1D5|Q62219|Q62219-10|Q62219-2|Q62219-3|Q62219-4|Q62219-5|Q62219-7|Q62219-9	Isoform 10 of Transforming growth factor beta-1-induced transcript 1 protein OS=Mus musculus OX=10090 GN=Tgfb1i1|Isoform 2 of Transforming growth factor beta-1-induced transcript 1 protein OS=Mus musculus OX=10090 GN=Tgfb1i1|Isoform 3 of Transforming growth factor beta-1-induced transcript 1 protein OS=Mus musculus OX=10090 GN=Tgfb1i1|Isoform 4 of Transforming growth factor beta-1-induced transcript 1 protein OS=Mus musculus OX=10090 GN=Tgfb1i1|Isoform 5 of Transforming growth factor beta-1-induced transcript 1 protein OS=Mus musculus OX=10090 GN=Tgfb1i1|Isoform 7 of Transforming growth factor beta-1-induced transcript 1 protein OS=Mus musculus OX=10090 GN=Tgfb1i1|Isoform 9 of Transforming growth factor beta-1-induced transcript 1 protein OS=Mus musculus OX=10090 GN=Tgfb1i1|Transforming growth factor beta-1-induced transcript 1 protein OS=Mus musculus OX=10090 GN=Tgfb1i1 PE=1 SV=1|Transforming growth factor beta-1-induced transcript 1 protein OS=Mus musculus OX=10090 GN=Tgfb1i1 PE=1 SV=2	2.83597e+06	x15mo_4	soluble-heart.xlsx	15	4	Heart	Protein	Soluble
Tgfb1i1	E9Q1D5|Q62219|Q62219-10|Q62219-2|Q62219-3|Q62219-4|Q62219-5|Q62219-7|Q62219-9	Isoform 10 of Transforming growth factor beta-1-induced transcript 1 protein OS=Mus musculus OX=10090 GN=Tgfb1i1|Isoform 2 of Transforming growth factor beta-1-induced transcript 1 protein OS=Mus musculus OX=10090 GN=Tgfb1i1|Isoform 3 of Transforming growth factor beta-1-induced transcript 1 protein OS=Mus musculus OX=10090 GN=Tgfb1i1|Isoform 4 of Transforming growth factor beta-1-induced transcript 1 protein OS=Mus musculus OX=10090 GN=Tgfb1i1|Isoform 5 of Transforming growth factor beta-1-induced transcript 1 protein OS=Mus musculus OX=10090 GN=Tgfb1i1|Isoform 7 of Transforming growth factor beta-1-induced transcript 1 protein OS=Mus musculus OX=10090 GN=Tgfb1i1|Isoform 9 of Transforming growth factor beta-1-induced transcript 1 protein OS=Mus musculus OX=10090 GN=Tgfb1i1|Transforming growth factor beta-1-induced transcript 1 protein OS=Mus musculus OX=10090 GN=Tgfb1i1 PE=1 SV=1|Transforming growth factor beta-1-induced transcript 1 protein OS=Mus musculus OX=10090 GN=Tgfb1i1 PE=1 SV=2	4.53329e+06	x24mo_1	soluble-heart.xlsx	24	1	Heart	Protein	Soluble
Tgfb1i1	E9Q1D5|Q62219|Q62219-10|Q62219-2|Q62219-3|Q62219-4|Q62219-5|Q62219-7|Q62219-9	Isoform 10 of Transforming growth factor beta-1-induced transcript 1 protein OS=Mus musculus OX=10090 GN=Tgfb1i1|Isoform 2 of Transforming growth factor beta-1-induced transcript 1 protein OS=Mus musculus OX=10090 GN=Tgfb1i1|Isoform 3 of Transforming growth factor beta-1-induced transcript 1 protein OS=Mus musculus OX=10090 GN=Tgfb1i1|Isoform 4 of Transforming growth factor beta-1-induced transcript 1 protein OS=Mus musculus OX=10090 GN=Tgfb1i1|Isoform 5 of Transforming growth factor beta-1-induced transcript 1 protein OS=Mus musculus OX=10090 GN=Tgfb1i1|Isoform 7 of Transforming growth factor beta-1-induced transcript 1 protein OS=Mus musculus OX=10090 GN=Tgfb1i1|Isoform 9 of Transforming growth factor beta-1-induced transcript 1 protein OS=Mus musculus OX=10090 GN=Tgfb1i1|Transforming growth factor beta-1-induced transcript 1 protein OS=Mus musculus OX=10090 GN=Tgfb1i1 PE=1 SV=1|Transforming growth factor beta-1-induced transcript 1 protein OS=Mus musculus OX=10090 GN=Tgfb1i1 PE=1 SV=2	4.57141e+06	x24mo_2	soluble-heart.xlsx	24	2	Heart	Protein	Soluble
Tgfb1i1	E9Q1D5|Q62219|Q62219-10|Q62219-2|Q62219-3|Q62219-4|Q62219-5|Q62219-7|Q62219-9	Isoform 10 of Transforming growth factor beta-1-induced transcript 1 protein OS=Mus musculus OX=10090 GN=Tgfb1i1|Isoform 2 of Transforming growth factor beta-1-induced transcript 1 protein OS=Mus musculus OX=10090 GN=Tgfb1i1|Isoform 3 of Transforming growth factor beta-1-induced transcript 1 protein OS=Mus musculus OX=10090 GN=Tgfb1i1|Isoform 4 of Transforming growth factor beta-1-induced transcript 1 protein OS=Mus musculus OX=10090 GN=Tgfb1i1|Isoform 5 of Transforming growth factor beta-1-induced transcript 1 protein OS=Mus musculus OX=10090 GN=Tgfb1i1|Isoform 7 of Transforming growth factor beta-1-induced transcript 1 protein OS=Mus musculus OX=10090 GN=Tgfb1i1|Isoform 9 of Transforming growth factor beta-1-induced transcript 1 protein OS=Mus musculus OX=10090 GN=Tgfb1i1|Transforming growth factor beta-1-induced transcript 1 protein OS=Mus musculus OX=10090 GN=Tgfb1i1 PE=1 SV=1|Transforming growth factor beta-1-induced transcript 1 protein OS=Mus musculus OX=10090 GN=Tgfb1i1 PE=1 SV=2	3.75022e+06	x24mo_3	soluble-heart.xlsx	24	3	Heart	Protein	Soluble
Tgfb1i1	E9Q1D5|Q62219|Q62219-10|Q62219-2|Q62219-3|Q62219-4|Q62219-5|Q62219-7|Q62219-9	Isoform 10 of Transforming growth factor beta-1-induced transcript 1 protein OS=Mus musculus OX=10090 GN=Tgfb1i1|Isoform 2 of Transforming growth factor beta-1-induced transcript 1 protein OS=Mus musculus OX=10090 GN=Tgfb1i1|Isoform 3 of Transforming growth factor beta-1-induced transcript 1 protein OS=Mus musculus OX=10090 GN=Tgfb1i1|Isoform 4 of Transforming growth factor beta-1-induced transcript 1 protein OS=Mus musculus OX=10090 GN=Tgfb1i1|Isoform 5 of Transforming growth factor beta-1-induced transcript 1 protein OS=Mus musculus OX=10090 GN=Tgfb1i1|Isoform 7 of Transforming growth factor beta-1-induced transcript 1 protein OS=Mus musculus OX=10090 GN=Tgfb1i1|Isoform 9 of Transforming growth factor beta-1-induced transcript 1 protein OS=Mus musculus OX=10090 GN=Tgfb1i1|Transforming growth factor beta-1-induced transcript 1 protein OS=Mus musculus OX=10090 GN=Tgfb1i1 PE=1 SV=1|Transforming growth factor beta-1-induced transcript 1 protein OS=Mus musculus OX=10090 GN=Tgfb1i1 PE=1 SV=2	3.62514e+06	x24mo_4	soluble-heart.xlsx	24	4	Heart	Protein	Soluble
Tgfb1i1	E9Q1D5|Q62219|Q62219-10|Q62219-2|Q62219-3|Q62219-4|Q62219-5|Q62219-7|Q62219-9	Isoform 10 of Transforming growth factor beta-1-induced transcript 1 protein OS=Mus musculus OX=10090 GN=Tgfb1i1|Isoform 2 of Transforming growth factor beta-1-induced transcript 1 protein OS=Mus musculus OX=10090 GN=Tgfb1i1|Isoform 3 of Transforming growth factor beta-1-induced transcript 1 protein OS=Mus musculus OX=10090 GN=Tgfb1i1|Isoform 4 of Transforming growth factor beta-1-induced transcript 1 protein OS=Mus musculus OX=10090 GN=Tgfb1i1|Isoform 5 of Transforming growth factor beta-1-induced transcript 1 protein OS=Mus musculus OX=10090 GN=Tgfb1i1|Isoform 7 of Transforming growth factor beta-1-induced transcript 1 protein OS=Mus musculus OX=10090 GN=Tgfb1i1|Isoform 9 of Transforming growth factor beta-1-induced transcript 1 protein OS=Mus musculus OX=10090 GN=Tgfb1i1|Transforming growth factor beta-1-induced transcript 1 protein OS=Mus musculus OX=10090 GN=Tgfb1i1 PE=1 SV=1|Transforming growth factor beta-1-induced transcript 1 protein OS=Mus musculus OX=10090 GN=Tgfb1i1 PE=1 SV=2	3.78611e+06	x30mo_1	soluble-heart.xlsx	30	1	Heart	Protein	Soluble
Tgfb1i1	E9Q1D5|Q62219|Q62219-10|Q62219-2|Q62219-3|Q62219-4|Q62219-5|Q62219-7|Q62219-9	Isoform 10 of Transforming growth factor beta-1-induced transcript 1 protein OS=Mus musculus OX=10090 GN=Tgfb1i1|Isoform 2 of Transforming growth factor beta-1-induced transcript 1 protein OS=Mus musculus OX=10090 GN=Tgfb1i1|Isoform 3 of Transforming growth factor beta-1-induced transcript 1 protein OS=Mus musculus OX=10090 GN=Tgfb1i1|Isoform 4 of Transforming growth factor beta-1-induced transcript 1 protein OS=Mus musculus OX=10090 GN=Tgfb1i1|Isoform 5 of Transforming growth factor beta-1-induced transcript 1 protein OS=Mus musculus OX=10090 GN=Tgfb1i1|Isoform 7 of Transforming growth factor beta-1-induced transcript 1 protein OS=Mus musculus OX=10090 GN=Tgfb1i1|Isoform 9 of Transforming growth factor beta-1-induced transcript 1 protein OS=Mus musculus OX=10090 GN=Tgfb1i1|Transforming growth factor beta-1-induced transcript 1 protein OS=Mus musculus OX=10090 GN=Tgfb1i1 PE=1 SV=1|Transforming growth factor beta-1-induced transcript 1 protein OS=Mus musculus OX=10090 GN=Tgfb1i1 PE=1 SV=2	3.48395e+06	x30mo_2	soluble-heart.xlsx	30	2	Heart	Protein	Soluble
Tgfb1i1	E9Q1D5|Q62219|Q62219-10|Q62219-2|Q62219-3|Q62219-4|Q62219-5|Q62219-7|Q62219-9	Isoform 10 of Transforming growth factor beta-1-induced transcript 1 protein OS=Mus musculus OX=10090 GN=Tgfb1i1|Isoform 2 of Transforming growth factor beta-1-induced transcript 1 protein OS=Mus musculus OX=10090 GN=Tgfb1i1|Isoform 3 of Transforming growth factor beta-1-induced transcript 1 protein OS=Mus musculus OX=10090 GN=Tgfb1i1|Isoform 4 of Transforming growth factor beta-1-induced transcript 1 protein OS=Mus musculus OX=10090 GN=Tgfb1i1|Isoform 5 of Transforming growth factor beta-1-induced transcript 1 protein OS=Mus musculus OX=10090 GN=Tgfb1i1|Isoform 7 of Transforming growth factor beta-1-induced transcript 1 protein OS=Mus musculus OX=10090 GN=Tgfb1i1|Isoform 9 of Transforming growth factor beta-1-induced transcript 1 protein OS=Mus musculus OX=10090 GN=Tgfb1i1|Transforming growth factor beta-1-induced transcript 1 protein OS=Mus musculus OX=10090 GN=Tgfb1i1 PE=1 SV=1|Transforming growth factor beta-1-induced transcript 1 protein OS=Mus musculus OX=10090 GN=Tgfb1i1 PE=1 SV=2	5.00137e+06	x30mo_3	soluble-heart.xlsx	30	3	Heart	Protein	Soluble
Tgfb1i1	E9Q1D5|Q62219|Q62219-10|Q62219-2|Q62219-3|Q62219-4|Q62219-5|Q62219-7|Q62219-9	Isoform 10 of Transforming growth factor beta-1-induced transcript 1 protein OS=Mus musculus OX=10090 GN=Tgfb1i1|Isoform 2 of Transforming growth factor beta-1-induced transcript 1 protein OS=Mus musculus OX=10090 GN=Tgfb1i1|Isoform 3 of Transforming growth factor beta-1-induced transcript 1 protein OS=Mus musculus OX=10090 GN=Tgfb1i1|Isoform 4 of Transforming growth factor beta-1-induced transcript 1 protein OS=Mus musculus OX=10090 GN=Tgfb1i1|Isoform 5 of Transforming growth factor beta-1-induced transcript 1 protein OS=Mus musculus OX=10090 GN=Tgfb1i1|Isoform 7 of Transforming growth factor beta-1-induced transcript 1 protein OS=Mus musculus OX=10090 GN=Tgfb1i1|Isoform 9 of Transforming growth factor beta-1-induced transcript 1 protein OS=Mus musculus OX=10090 GN=Tgfb1i1|Transforming growth factor beta-1-induced transcript 1 protein OS=Mus musculus OX=10090 GN=Tgfb1i1 PE=1 SV=1|Transforming growth factor beta-1-induced transcript 1 protein OS=Mus musculus OX=10090 GN=Tgfb1i1 PE=1 SV=2	3.71324e+06	x30mo_4	soluble-heart.xlsx	30	4	Heart	Protein	Soluble
Tgfbi	P82198|Q3UXJ2	Transforming growth factor-beta-induced protein ig-h3 OS=Mus musculus OX=10090 GN=Tgfbi PE=1 SV=1	1.88974e+07	x6mo_1	soluble-heart.xlsx	6	1	Heart	Protein	Soluble
Tgfbi	P82198|Q3UXJ2	Transforming growth factor-beta-induced protein ig-h3 OS=Mus musculus OX=10090 GN=Tgfbi PE=1 SV=1	2.06172e+07	x6mo_2	soluble-heart.xlsx	6	2	Heart	Protein	Soluble
Tgfbi	P82198|Q3UXJ2	Transforming growth factor-beta-induced protein ig-h3 OS=Mus musculus OX=10090 GN=Tgfbi PE=1 SV=1	2.13003e+07	x6mo_3	soluble-heart.xlsx	6	3	Heart	Protein	Soluble
Tgfbi	P82198|Q3UXJ2	Transforming growth factor-beta-induced protein ig-h3 OS=Mus musculus OX=10090 GN=Tgfbi PE=1 SV=1	2.04854e+07	x6mo_4	soluble-heart.xlsx	6	4	Heart	Protein	Soluble
Tgfbi	P82198|Q3UXJ2	Transforming growth factor-beta-induced protein ig-h3 OS=Mus musculus OX=10090 GN=Tgfbi PE=1 SV=1	1.94538e+07	x15mo_1	soluble-heart.xlsx	15	1	Heart	Protein	Soluble
Tgfbi	P82198|Q3UXJ2	Transforming growth factor-beta-induced protein ig-h3 OS=Mus musculus OX=10090 GN=Tgfbi PE=1 SV=1	2.23981e+07	x15mo_2	soluble-heart.xlsx	15	2	Heart	Protein	Soluble
Tgfbi	P82198|Q3UXJ2	Transforming growth factor-beta-induced protein ig-h3 OS=Mus musculus OX=10090 GN=Tgfbi PE=1 SV=1	2.31731e+07	x15mo_3	soluble-heart.xlsx	15	3	Heart	Protein	Soluble
Tgfbi	P82198|Q3UXJ2	Transforming growth factor-beta-induced protein ig-h3 OS=Mus musculus OX=10090 GN=Tgfbi PE=1 SV=1	2.00018e+07	x15mo_4	soluble-heart.xlsx	15	4	Heart	Protein	Soluble
Tgfbi	P82198|Q3UXJ2	Transforming growth factor-beta-induced protein ig-h3 OS=Mus musculus OX=10090 GN=Tgfbi PE=1 SV=1	2.11604e+07	x24mo_1	soluble-heart.xlsx	24	1	Heart	Protein	Soluble
Tgfbi	P82198|Q3UXJ2	Transforming growth factor-beta-induced protein ig-h3 OS=Mus musculus OX=10090 GN=Tgfbi PE=1 SV=1	2.15361e+07	x24mo_2	soluble-heart.xlsx	24	2	Heart	Protein	Soluble
Tgfbi	P82198|Q3UXJ2	Transforming growth factor-beta-induced protein ig-h3 OS=Mus musculus OX=10090 GN=Tgfbi PE=1 SV=1	1.94714e+07	x24mo_3	soluble-heart.xlsx	24	3	Heart	Protein	Soluble
Tgfbi	P82198|Q3UXJ2	Transforming growth factor-beta-induced protein ig-h3 OS=Mus musculus OX=10090 GN=Tgfbi PE=1 SV=1	2.61974e+07	x24mo_4	soluble-heart.xlsx	24	4	Heart	Protein	Soluble
Tgfbi	P82198|Q3UXJ2	Transforming growth factor-beta-induced protein ig-h3 OS=Mus musculus OX=10090 GN=Tgfbi PE=1 SV=1	2.36021e+07	x30mo_1	soluble-heart.xlsx	30	1	Heart	Protein	Soluble
Tgfbi	P82198|Q3UXJ2	Transforming growth factor-beta-induced protein ig-h3 OS=Mus musculus OX=10090 GN=Tgfbi PE=1 SV=1	2.14653e+07	x30mo_2	soluble-heart.xlsx	30	2	Heart	Protein	Soluble
Tgfbi	P82198|Q3UXJ2	Transforming growth factor-beta-induced protein ig-h3 OS=Mus musculus OX=10090 GN=Tgfbi PE=1 SV=1	2.76976e+07	x30mo_3	soluble-heart.xlsx	30	3	Heart	Protein	Soluble
Tgfbi	P82198|Q3UXJ2	Transforming growth factor-beta-induced protein ig-h3 OS=Mus musculus OX=10090 GN=Tgfbi PE=1 SV=1	2.75623e+07	x30mo_4	soluble-heart.xlsx	30	4	Heart	Protein	Soluble
Tgm1	A0A0R4J293|Q9JLF6	Protein-glutamine gamma-glutamyltransferase K OS=Mus musculus OX=10090 GN=Tgm1 PE=1 SV=1|Protein-glutamine gamma-glutamyltransferase K OS=Mus musculus OX=10090 GN=Tgm1 PE=1 SV=2	1.52119e+07	x6mo_1	soluble-heart.xlsx	6	1	Heart	Protein	Soluble
Tgm1	A0A0R4J293|Q9JLF6	Protein-glutamine gamma-glutamyltransferase K OS=Mus musculus OX=10090 GN=Tgm1 PE=1 SV=1|Protein-glutamine gamma-glutamyltransferase K OS=Mus musculus OX=10090 GN=Tgm1 PE=1 SV=2	1.0516e+07	x6mo_2	soluble-heart.xlsx	6	2	Heart	Protein	Soluble
Tgm1	A0A0R4J293|Q9JLF6	Protein-glutamine gamma-glutamyltransferase K OS=Mus musculus OX=10090 GN=Tgm1 PE=1 SV=1|Protein-glutamine gamma-glutamyltransferase K OS=Mus musculus OX=10090 GN=Tgm1 PE=1 SV=2	5.62733e+06	x6mo_3	soluble-heart.xlsx	6	3	Heart	Protein	Soluble
Tgm1	A0A0R4J293|Q9JLF6	Protein-glutamine gamma-glutamyltransferase K OS=Mus musculus OX=10090 GN=Tgm1 PE=1 SV=1|Protein-glutamine gamma-glutamyltransferase K OS=Mus musculus OX=10090 GN=Tgm1 PE=1 SV=2	8.23349e+06	x6mo_4	soluble-heart.xlsx	6	4	Heart	Protein	Soluble
Tgm1	A0A0R4J293|Q9JLF6	Protein-glutamine gamma-glutamyltransferase K OS=Mus musculus OX=10090 GN=Tgm1 PE=1 SV=1|Protein-glutamine gamma-glutamyltransferase K OS=Mus musculus OX=10090 GN=Tgm1 PE=1 SV=2	1.23582e+07	x15mo_1	soluble-heart.xlsx	15	1	Heart	Protein	Soluble
Tgm1	A0A0R4J293|Q9JLF6	Protein-glutamine gamma-glutamyltransferase K OS=Mus musculus OX=10090 GN=Tgm1 PE=1 SV=1|Protein-glutamine gamma-glutamyltransferase K OS=Mus musculus OX=10090 GN=Tgm1 PE=1 SV=2	7.36413e+06	x15mo_2	soluble-heart.xlsx	15	2	Heart	Protein	Soluble
Tgm1	A0A0R4J293|Q9JLF6	Protein-glutamine gamma-glutamyltransferase K OS=Mus musculus OX=10090 GN=Tgm1 PE=1 SV=1|Protein-glutamine gamma-glutamyltransferase K OS=Mus musculus OX=10090 GN=Tgm1 PE=1 SV=2	5.93019e+06	x15mo_3	soluble-heart.xlsx	15	3	Heart	Protein	Soluble
Tgm1	A0A0R4J293|Q9JLF6	Protein-glutamine gamma-glutamyltransferase K OS=Mus musculus OX=10090 GN=Tgm1 PE=1 SV=1|Protein-glutamine gamma-glutamyltransferase K OS=Mus musculus OX=10090 GN=Tgm1 PE=1 SV=2	1.25757e+07	x15mo_4	soluble-heart.xlsx	15	4	Heart	Protein	Soluble
Tgm1	A0A0R4J293|Q9JLF6	Protein-glutamine gamma-glutamyltransferase K OS=Mus musculus OX=10090 GN=Tgm1 PE=1 SV=1|Protein-glutamine gamma-glutamyltransferase K OS=Mus musculus OX=10090 GN=Tgm1 PE=1 SV=2	5.74348e+06	x24mo_1	soluble-heart.xlsx	24	1	Heart	Protein	Soluble
Tgm1	A0A0R4J293|Q9JLF6	Protein-glutamine gamma-glutamyltransferase K OS=Mus musculus OX=10090 GN=Tgm1 PE=1 SV=1|Protein-glutamine gamma-glutamyltransferase K OS=Mus musculus OX=10090 GN=Tgm1 PE=1 SV=2	1.06759e+07	x24mo_2	soluble-heart.xlsx	24	2	Heart	Protein	Soluble
Tgm1	A0A0R4J293|Q9JLF6	Protein-glutamine gamma-glutamyltransferase K OS=Mus musculus OX=10090 GN=Tgm1 PE=1 SV=1|Protein-glutamine gamma-glutamyltransferase K OS=Mus musculus OX=10090 GN=Tgm1 PE=1 SV=2	1.527e+07	x24mo_3	soluble-heart.xlsx	24	3	Heart	Protein	Soluble
Tgm1	A0A0R4J293|Q9JLF6	Protein-glutamine gamma-glutamyltransferase K OS=Mus musculus OX=10090 GN=Tgm1 PE=1 SV=1|Protein-glutamine gamma-glutamyltransferase K OS=Mus musculus OX=10090 GN=Tgm1 PE=1 SV=2	8.5223e+06	x24mo_4	soluble-heart.xlsx	24	4	Heart	Protein	Soluble
Tgm1	A0A0R4J293|Q9JLF6	Protein-glutamine gamma-glutamyltransferase K OS=Mus musculus OX=10090 GN=Tgm1 PE=1 SV=1|Protein-glutamine gamma-glutamyltransferase K OS=Mus musculus OX=10090 GN=Tgm1 PE=1 SV=2	1.47134e+07	x30mo_1	soluble-heart.xlsx	30	1	Heart	Protein	Soluble
Tgm1	A0A0R4J293|Q9JLF6	Protein-glutamine gamma-glutamyltransferase K OS=Mus musculus OX=10090 GN=Tgm1 PE=1 SV=1|Protein-glutamine gamma-glutamyltransferase K OS=Mus musculus OX=10090 GN=Tgm1 PE=1 SV=2	8.40905e+06	x30mo_2	soluble-heart.xlsx	30	2	Heart	Protein	Soluble
Tgm1	A0A0R4J293|Q9JLF6	Protein-glutamine gamma-glutamyltransferase K OS=Mus musculus OX=10090 GN=Tgm1 PE=1 SV=1|Protein-glutamine gamma-glutamyltransferase K OS=Mus musculus OX=10090 GN=Tgm1 PE=1 SV=2	6.07143e+06	x30mo_3	soluble-heart.xlsx	30	3	Heart	Protein	Soluble
Tgm1	A0A0R4J293|Q9JLF6	Protein-glutamine gamma-glutamyltransferase K OS=Mus musculus OX=10090 GN=Tgm1 PE=1 SV=1|Protein-glutamine gamma-glutamyltransferase K OS=Mus musculus OX=10090 GN=Tgm1 PE=1 SV=2	9.87292e+06	x30mo_4	soluble-heart.xlsx	30	4	Heart	Protein	Soluble
Tgm2	P21981	Protein-glutamine gamma-glutamyltransferase 2 OS=Mus musculus OX=10090 GN=Tgm2 PE=1 SV=4	1.30819e+08	x6mo_1	soluble-heart.xlsx	6	1	Heart	Protein	Soluble
Tgm2	P21981	Protein-glutamine gamma-glutamyltransferase 2 OS=Mus musculus OX=10090 GN=Tgm2 PE=1 SV=4	1.33716e+08	x6mo_2	soluble-heart.xlsx	6	2	Heart	Protein	Soluble
Tgm2	P21981	Protein-glutamine gamma-glutamyltransferase 2 OS=Mus musculus OX=10090 GN=Tgm2 PE=1 SV=4	1.32296e+08	x6mo_3	soluble-heart.xlsx	6	3	Heart	Protein	Soluble
Tgm2	P21981	Protein-glutamine gamma-glutamyltransferase 2 OS=Mus musculus OX=10090 GN=Tgm2 PE=1 SV=4	1.21152e+08	x6mo_4	soluble-heart.xlsx	6	4	Heart	Protein	Soluble
Tgm2	P21981	Protein-glutamine gamma-glutamyltransferase 2 OS=Mus musculus OX=10090 GN=Tgm2 PE=1 SV=4	1.51862e+08	x15mo_1	soluble-heart.xlsx	15	1	Heart	Protein	Soluble
Tgm2	P21981	Protein-glutamine gamma-glutamyltransferase 2 OS=Mus musculus OX=10090 GN=Tgm2 PE=1 SV=4	1.66622e+08	x15mo_2	soluble-heart.xlsx	15	2	Heart	Protein	Soluble
Tgm2	P21981	Protein-glutamine gamma-glutamyltransferase 2 OS=Mus musculus OX=10090 GN=Tgm2 PE=1 SV=4	1.51172e+08	x15mo_3	soluble-heart.xlsx	15	3	Heart	Protein	Soluble
Tgm2	P21981	Protein-glutamine gamma-glutamyltransferase 2 OS=Mus musculus OX=10090 GN=Tgm2 PE=1 SV=4	1.52276e+08	x15mo_4	soluble-heart.xlsx	15	4	Heart	Protein	Soluble
Tgm2	P21981	Protein-glutamine gamma-glutamyltransferase 2 OS=Mus musculus OX=10090 GN=Tgm2 PE=1 SV=4	1.46461e+08	x24mo_1	soluble-heart.xlsx	24	1	Heart	Protein	Soluble
Tgm2	P21981	Protein-glutamine gamma-glutamyltransferase 2 OS=Mus musculus OX=10090 GN=Tgm2 PE=1 SV=4	1.43064e+08	x24mo_2	soluble-heart.xlsx	24	2	Heart	Protein	Soluble
Tgm2	P21981	Protein-glutamine gamma-glutamyltransferase 2 OS=Mus musculus OX=10090 GN=Tgm2 PE=1 SV=4	1.44198e+08	x24mo_3	soluble-heart.xlsx	24	3	Heart	Protein	Soluble
Tgm2	P21981	Protein-glutamine gamma-glutamyltransferase 2 OS=Mus musculus OX=10090 GN=Tgm2 PE=1 SV=4	1.4621e+08	x24mo_4	soluble-heart.xlsx	24	4	Heart	Protein	Soluble
Tgm2	P21981	Protein-glutamine gamma-glutamyltransferase 2 OS=Mus musculus OX=10090 GN=Tgm2 PE=1 SV=4	1.55966e+08	x30mo_1	soluble-heart.xlsx	30	1	Heart	Protein	Soluble
Tgm2	P21981	Protein-glutamine gamma-glutamyltransferase 2 OS=Mus musculus OX=10090 GN=Tgm2 PE=1 SV=4	1.5284e+08	x30mo_2	soluble-heart.xlsx	30	2	Heart	Protein	Soluble
Tgm2	P21981	Protein-glutamine gamma-glutamyltransferase 2 OS=Mus musculus OX=10090 GN=Tgm2 PE=1 SV=4	1.68073e+08	x30mo_3	soluble-heart.xlsx	30	3	Heart	Protein	Soluble
Tgm2	P21981	Protein-glutamine gamma-glutamyltransferase 2 OS=Mus musculus OX=10090 GN=Tgm2 PE=1 SV=4	1.47333e+08	x30mo_4	soluble-heart.xlsx	30	4	Heart	Protein	Soluble
Tgoln1	Q62313	Trans-Golgi network integral membrane protein 1 OS=Mus musculus OX=10090 GN=Tgoln1 PE=1 SV=1	1.18126e+07	x6mo_1	soluble-heart.xlsx	6	1	Heart	Protein	Soluble
Tgoln1	Q62313	Trans-Golgi network integral membrane protein 1 OS=Mus musculus OX=10090 GN=Tgoln1 PE=1 SV=1	1.35553e+07	x6mo_2	soluble-heart.xlsx	6	2	Heart	Protein	Soluble
Tgoln1	Q62313	Trans-Golgi network integral membrane protein 1 OS=Mus musculus OX=10090 GN=Tgoln1 PE=1 SV=1	1.38656e+07	x6mo_3	soluble-heart.xlsx	6	3	Heart	Protein	Soluble
Tgoln1	Q62313	Trans-Golgi network integral membrane protein 1 OS=Mus musculus OX=10090 GN=Tgoln1 PE=1 SV=1	1.14961e+07	x6mo_4	soluble-heart.xlsx	6	4	Heart	Protein	Soluble
Tgoln1	Q62313	Trans-Golgi network integral membrane protein 1 OS=Mus musculus OX=10090 GN=Tgoln1 PE=1 SV=1	1.27889e+07	x15mo_1	soluble-heart.xlsx	15	1	Heart	Protein	Soluble
Tgoln1	Q62313	Trans-Golgi network integral membrane protein 1 OS=Mus musculus OX=10090 GN=Tgoln1 PE=1 SV=1	1.39625e+07	x15mo_2	soluble-heart.xlsx	15	2	Heart	Protein	Soluble
Tgoln1	Q62313	Trans-Golgi network integral membrane protein 1 OS=Mus musculus OX=10090 GN=Tgoln1 PE=1 SV=1	1.30118e+07	x15mo_3	soluble-heart.xlsx	15	3	Heart	Protein	Soluble
Tgoln1	Q62313	Trans-Golgi network integral membrane protein 1 OS=Mus musculus OX=10090 GN=Tgoln1 PE=1 SV=1	1.38635e+07	x15mo_4	soluble-heart.xlsx	15	4	Heart	Protein	Soluble
Tgoln1	Q62313	Trans-Golgi network integral membrane protein 1 OS=Mus musculus OX=10090 GN=Tgoln1 PE=1 SV=1	1.36171e+07	x24mo_1	soluble-heart.xlsx	24	1	Heart	Protein	Soluble
Tgoln1	Q62313	Trans-Golgi network integral membrane protein 1 OS=Mus musculus OX=10090 GN=Tgoln1 PE=1 SV=1	1.37267e+07	x24mo_2	soluble-heart.xlsx	24	2	Heart	Protein	Soluble
Tgoln1	Q62313	Trans-Golgi network integral membrane protein 1 OS=Mus musculus OX=10090 GN=Tgoln1 PE=1 SV=1	1.35415e+07	x24mo_3	soluble-heart.xlsx	24	3	Heart	Protein	Soluble
Tgoln1	Q62313	Trans-Golgi network integral membrane protein 1 OS=Mus musculus OX=10090 GN=Tgoln1 PE=1 SV=1	1.36952e+07	x24mo_4	soluble-heart.xlsx	24	4	Heart	Protein	Soluble
Tgoln1	Q62313	Trans-Golgi network integral membrane protein 1 OS=Mus musculus OX=10090 GN=Tgoln1 PE=1 SV=1	1.36359e+07	x30mo_1	soluble-heart.xlsx	30	1	Heart	Protein	Soluble
Tgoln1	Q62313	Trans-Golgi network integral membrane protein 1 OS=Mus musculus OX=10090 GN=Tgoln1 PE=1 SV=1	1.35723e+07	x30mo_2	soluble-heart.xlsx	30	2	Heart	Protein	Soluble
Tgoln1	Q62313	Trans-Golgi network integral membrane protein 1 OS=Mus musculus OX=10090 GN=Tgoln1 PE=1 SV=1	1.31699e+07	x30mo_3	soluble-heart.xlsx	30	3	Heart	Protein	Soluble
Tgoln1	Q62313	Trans-Golgi network integral membrane protein 1 OS=Mus musculus OX=10090 GN=Tgoln1 PE=1 SV=1	1.26803e+07	x30mo_4	soluble-heart.xlsx	30	4	Heart	Protein	Soluble
Tgtp2	Q3T9E4|Q62293	T-cell-specific guanine nucleotide triphosphate-binding protein 2 OS=Mus musculus OX=10090 GN=Tgtp2 PE=1 SV=2|T-cell-specific guanine nucleotide triphosphate-binding protein 1 OS=Mus musculus OX=10090 GN=Tgtp1 PE=1 SV=1	1.22562e+07	x6mo_1	soluble-heart.xlsx	6	1	Heart	Protein	Soluble
Tgtp2	Q3T9E4|Q62293	T-cell-specific guanine nucleotide triphosphate-binding protein 2 OS=Mus musculus OX=10090 GN=Tgtp2 PE=1 SV=2|T-cell-specific guanine nucleotide triphosphate-binding protein 1 OS=Mus musculus OX=10090 GN=Tgtp1 PE=1 SV=1	1.19642e+07	x6mo_2	soluble-heart.xlsx	6	2	Heart	Protein	Soluble
Tgtp2	Q3T9E4|Q62293	T-cell-specific guanine nucleotide triphosphate-binding protein 2 OS=Mus musculus OX=10090 GN=Tgtp2 PE=1 SV=2|T-cell-specific guanine nucleotide triphosphate-binding protein 1 OS=Mus musculus OX=10090 GN=Tgtp1 PE=1 SV=1	1.06661e+07	x6mo_3	soluble-heart.xlsx	6	3	Heart	Protein	Soluble
Tgtp2	Q3T9E4|Q62293	T-cell-specific guanine nucleotide triphosphate-binding protein 2 OS=Mus musculus OX=10090 GN=Tgtp2 PE=1 SV=2|T-cell-specific guanine nucleotide triphosphate-binding protein 1 OS=Mus musculus OX=10090 GN=Tgtp1 PE=1 SV=1	1.06874e+07	x6mo_4	soluble-heart.xlsx	6	4	Heart	Protein	Soluble
Tgtp2	Q3T9E4|Q62293	T-cell-specific guanine nucleotide triphosphate-binding protein 2 OS=Mus musculus OX=10090 GN=Tgtp2 PE=1 SV=2|T-cell-specific guanine nucleotide triphosphate-binding protein 1 OS=Mus musculus OX=10090 GN=Tgtp1 PE=1 SV=1	1.15665e+07	x15mo_1	soluble-heart.xlsx	15	1	Heart	Protein	Soluble
Tgtp2	Q3T9E4|Q62293	T-cell-specific guanine nucleotide triphosphate-binding protein 2 OS=Mus musculus OX=10090 GN=Tgtp2 PE=1 SV=2|T-cell-specific guanine nucleotide triphosphate-binding protein 1 OS=Mus musculus OX=10090 GN=Tgtp1 PE=1 SV=1	1.14054e+07	x15mo_2	soluble-heart.xlsx	15	2	Heart	Protein	Soluble
Tgtp2	Q3T9E4|Q62293	T-cell-specific guanine nucleotide triphosphate-binding protein 2 OS=Mus musculus OX=10090 GN=Tgtp2 PE=1 SV=2|T-cell-specific guanine nucleotide triphosphate-binding protein 1 OS=Mus musculus OX=10090 GN=Tgtp1 PE=1 SV=1	1.08703e+07	x15mo_3	soluble-heart.xlsx	15	3	Heart	Protein	Soluble
Tgtp2	Q3T9E4|Q62293	T-cell-specific guanine nucleotide triphosphate-binding protein 2 OS=Mus musculus OX=10090 GN=Tgtp2 PE=1 SV=2|T-cell-specific guanine nucleotide triphosphate-binding protein 1 OS=Mus musculus OX=10090 GN=Tgtp1 PE=1 SV=1	1.18785e+07	x15mo_4	soluble-heart.xlsx	15	4	Heart	Protein	Soluble
Tgtp2	Q3T9E4|Q62293	T-cell-specific guanine nucleotide triphosphate-binding protein 2 OS=Mus musculus OX=10090 GN=Tgtp2 PE=1 SV=2|T-cell-specific guanine nucleotide triphosphate-binding protein 1 OS=Mus musculus OX=10090 GN=Tgtp1 PE=1 SV=1	4.60622e+07	x24mo_1	soluble-heart.xlsx	24	1	Heart	Protein	Soluble
Tgtp2	Q3T9E4|Q62293	T-cell-specific guanine nucleotide triphosphate-binding protein 2 OS=Mus musculus OX=10090 GN=Tgtp2 PE=1 SV=2|T-cell-specific guanine nucleotide triphosphate-binding protein 1 OS=Mus musculus OX=10090 GN=Tgtp1 PE=1 SV=1	2.44486e+07	x24mo_2	soluble-heart.xlsx	24	2	Heart	Protein	Soluble
Tgtp2	Q3T9E4|Q62293	T-cell-specific guanine nucleotide triphosphate-binding protein 2 OS=Mus musculus OX=10090 GN=Tgtp2 PE=1 SV=2|T-cell-specific guanine nucleotide triphosphate-binding protein 1 OS=Mus musculus OX=10090 GN=Tgtp1 PE=1 SV=1	1.25786e+07	x24mo_3	soluble-heart.xlsx	24	3	Heart	Protein	Soluble
Tgtp2	Q3T9E4|Q62293	T-cell-specific guanine nucleotide triphosphate-binding protein 2 OS=Mus musculus OX=10090 GN=Tgtp2 PE=1 SV=2|T-cell-specific guanine nucleotide triphosphate-binding protein 1 OS=Mus musculus OX=10090 GN=Tgtp1 PE=1 SV=1	1.69292e+07	x24mo_4	soluble-heart.xlsx	24	4	Heart	Protein	Soluble
Tgtp2	Q3T9E4|Q62293	T-cell-specific guanine nucleotide triphosphate-binding protein 2 OS=Mus musculus OX=10090 GN=Tgtp2 PE=1 SV=2|T-cell-specific guanine nucleotide triphosphate-binding protein 1 OS=Mus musculus OX=10090 GN=Tgtp1 PE=1 SV=1	3.21288e+07	x30mo_1	soluble-heart.xlsx	30	1	Heart	Protein	Soluble
Tgtp2	Q3T9E4|Q62293	T-cell-specific guanine nucleotide triphosphate-binding protein 2 OS=Mus musculus OX=10090 GN=Tgtp2 PE=1 SV=2|T-cell-specific guanine nucleotide triphosphate-binding protein 1 OS=Mus musculus OX=10090 GN=Tgtp1 PE=1 SV=1	2.58993e+07	x30mo_2	soluble-heart.xlsx	30	2	Heart	Protein	Soluble
Tgtp2	Q3T9E4|Q62293	T-cell-specific guanine nucleotide triphosphate-binding protein 2 OS=Mus musculus OX=10090 GN=Tgtp2 PE=1 SV=2|T-cell-specific guanine nucleotide triphosphate-binding protein 1 OS=Mus musculus OX=10090 GN=Tgtp1 PE=1 SV=1	2.45452e+07	x30mo_3	soluble-heart.xlsx	30	3	Heart	Protein	Soluble
Tgtp2	Q3T9E4|Q62293	T-cell-specific guanine nucleotide triphosphate-binding protein 2 OS=Mus musculus OX=10090 GN=Tgtp2 PE=1 SV=2|T-cell-specific guanine nucleotide triphosphate-binding protein 1 OS=Mus musculus OX=10090 GN=Tgtp1 PE=1 SV=1	1.22976e+07	x30mo_4	soluble-heart.xlsx	30	4	Heart	Protein	Soluble
Tha1	Q6XPS7	L-threonine aldolase OS=Mus musculus OX=10090 GN=Tha1 PE=1 SV=1	4.80344e+07	x6mo_1	soluble-heart.xlsx	6	1	Heart	Protein	Soluble
Tha1	Q6XPS7	L-threonine aldolase OS=Mus musculus OX=10090 GN=Tha1 PE=1 SV=1	4.75667e+07	x6mo_2	soluble-heart.xlsx	6	2	Heart	Protein	Soluble
Tha1	Q6XPS7	L-threonine aldolase OS=Mus musculus OX=10090 GN=Tha1 PE=1 SV=1	4.84073e+07	x6mo_3	soluble-heart.xlsx	6	3	Heart	Protein	Soluble
Tha1	Q6XPS7	L-threonine aldolase OS=Mus musculus OX=10090 GN=Tha1 PE=1 SV=1	4.33595e+07	x6mo_4	soluble-heart.xlsx	6	4	Heart	Protein	Soluble
Tha1	Q6XPS7	L-threonine aldolase OS=Mus musculus OX=10090 GN=Tha1 PE=1 SV=1	4.62563e+07	x15mo_1	soluble-heart.xlsx	15	1	Heart	Protein	Soluble
Tha1	Q6XPS7	L-threonine aldolase OS=Mus musculus OX=10090 GN=Tha1 PE=1 SV=1	4.86374e+07	x15mo_2	soluble-heart.xlsx	15	2	Heart	Protein	Soluble
Tha1	Q6XPS7	L-threonine aldolase OS=Mus musculus OX=10090 GN=Tha1 PE=1 SV=1	4.71183e+07	x15mo_3	soluble-heart.xlsx	15	3	Heart	Protein	Soluble
Tha1	Q6XPS7	L-threonine aldolase OS=Mus musculus OX=10090 GN=Tha1 PE=1 SV=1	4.93704e+07	x15mo_4	soluble-heart.xlsx	15	4	Heart	Protein	Soluble
Tha1	Q6XPS7	L-threonine aldolase OS=Mus musculus OX=10090 GN=Tha1 PE=1 SV=1	4.47125e+07	x24mo_1	soluble-heart.xlsx	24	1	Heart	Protein	Soluble
Tha1	Q6XPS7	L-threonine aldolase OS=Mus musculus OX=10090 GN=Tha1 PE=1 SV=1	4.60872e+07	x24mo_2	soluble-heart.xlsx	24	2	Heart	Protein	Soluble
Tha1	Q6XPS7	L-threonine aldolase OS=Mus musculus OX=10090 GN=Tha1 PE=1 SV=1	4.71094e+07	x24mo_3	soluble-heart.xlsx	24	3	Heart	Protein	Soluble
Tha1	Q6XPS7	L-threonine aldolase OS=Mus musculus OX=10090 GN=Tha1 PE=1 SV=1	4.26194e+07	x24mo_4	soluble-heart.xlsx	24	4	Heart	Protein	Soluble
Tha1	Q6XPS7	L-threonine aldolase OS=Mus musculus OX=10090 GN=Tha1 PE=1 SV=1	3.90489e+07	x30mo_1	soluble-heart.xlsx	30	1	Heart	Protein	Soluble
Tha1	Q6XPS7	L-threonine aldolase OS=Mus musculus OX=10090 GN=Tha1 PE=1 SV=1	4.0395e+07	x30mo_2	soluble-heart.xlsx	30	2	Heart	Protein	Soluble
Tha1	Q6XPS7	L-threonine aldolase OS=Mus musculus OX=10090 GN=Tha1 PE=1 SV=1	3.96796e+07	x30mo_3	soluble-heart.xlsx	30	3	Heart	Protein	Soluble
Tha1	Q6XPS7	L-threonine aldolase OS=Mus musculus OX=10090 GN=Tha1 PE=1 SV=1	3.78369e+07	x30mo_4	soluble-heart.xlsx	30	4	Heart	Protein	Soluble
Thbd	P15306	Thrombomodulin OS=Mus musculus OX=10090 GN=Thbd PE=1 SV=1	1.80172e+07	x6mo_1	soluble-heart.xlsx	6	1	Heart	Protein	Soluble
Thbd	P15306	Thrombomodulin OS=Mus musculus OX=10090 GN=Thbd PE=1 SV=1	1.7938e+07	x6mo_2	soluble-heart.xlsx	6	2	Heart	Protein	Soluble
Thbd	P15306	Thrombomodulin OS=Mus musculus OX=10090 GN=Thbd PE=1 SV=1	1.81098e+07	x6mo_3	soluble-heart.xlsx	6	3	Heart	Protein	Soluble
Thbd	P15306	Thrombomodulin OS=Mus musculus OX=10090 GN=Thbd PE=1 SV=1	1.85136e+07	x6mo_4	soluble-heart.xlsx	6	4	Heart	Protein	Soluble
Thbd	P15306	Thrombomodulin OS=Mus musculus OX=10090 GN=Thbd PE=1 SV=1	1.82087e+07	x15mo_1	soluble-heart.xlsx	15	1	Heart	Protein	Soluble
Thbd	P15306	Thrombomodulin OS=Mus musculus OX=10090 GN=Thbd PE=1 SV=1	1.78449e+07	x15mo_2	soluble-heart.xlsx	15	2	Heart	Protein	Soluble
Thbd	P15306	Thrombomodulin OS=Mus musculus OX=10090 GN=Thbd PE=1 SV=1	1.8247e+07	x15mo_3	soluble-heart.xlsx	15	3	Heart	Protein	Soluble
Thbd	P15306	Thrombomodulin OS=Mus musculus OX=10090 GN=Thbd PE=1 SV=1	1.81308e+07	x15mo_4	soluble-heart.xlsx	15	4	Heart	Protein	Soluble
Thbd	P15306	Thrombomodulin OS=Mus musculus OX=10090 GN=Thbd PE=1 SV=1	1.86575e+07	x24mo_1	soluble-heart.xlsx	24	1	Heart	Protein	Soluble
Thbd	P15306	Thrombomodulin OS=Mus musculus OX=10090 GN=Thbd PE=1 SV=1	1.7514e+07	x24mo_2	soluble-heart.xlsx	24	2	Heart	Protein	Soluble
Thbd	P15306	Thrombomodulin OS=Mus musculus OX=10090 GN=Thbd PE=1 SV=1	1.65935e+07	x24mo_3	soluble-heart.xlsx	24	3	Heart	Protein	Soluble
Thbd	P15306	Thrombomodulin OS=Mus musculus OX=10090 GN=Thbd PE=1 SV=1	1.92726e+07	x24mo_4	soluble-heart.xlsx	24	4	Heart	Protein	Soluble
Thbd	P15306	Thrombomodulin OS=Mus musculus OX=10090 GN=Thbd PE=1 SV=1	1.8368e+07	x30mo_1	soluble-heart.xlsx	30	1	Heart	Protein	Soluble
Thbd	P15306	Thrombomodulin OS=Mus musculus OX=10090 GN=Thbd PE=1 SV=1	1.80217e+07	x30mo_2	soluble-heart.xlsx	30	2	Heart	Protein	Soluble
Thbd	P15306	Thrombomodulin OS=Mus musculus OX=10090 GN=Thbd PE=1 SV=1	1.81097e+07	x30mo_3	soluble-heart.xlsx	30	3	Heart	Protein	Soluble
Thbd	P15306	Thrombomodulin OS=Mus musculus OX=10090 GN=Thbd PE=1 SV=1	1.9721e+07	x30mo_4	soluble-heart.xlsx	30	4	Heart	Protein	Soluble
Thbs1	Q80YQ1	Thrombospondin-1 OS=Mus musculus OX=10090 GN=Thbs1 PE=1 SV=1	3.71253e+07	x6mo_1	soluble-heart.xlsx	6	1	Heart	Protein	Soluble
Thbs1	Q80YQ1	Thrombospondin-1 OS=Mus musculus OX=10090 GN=Thbs1 PE=1 SV=1	4.51319e+07	x6mo_2	soluble-heart.xlsx	6	2	Heart	Protein	Soluble
Thbs1	Q80YQ1	Thrombospondin-1 OS=Mus musculus OX=10090 GN=Thbs1 PE=1 SV=1	3.94426e+07	x6mo_3	soluble-heart.xlsx	6	3	Heart	Protein	Soluble
Thbs1	Q80YQ1	Thrombospondin-1 OS=Mus musculus OX=10090 GN=Thbs1 PE=1 SV=1	5.93467e+07	x6mo_4	soluble-heart.xlsx	6	4	Heart	Protein	Soluble
Thbs1	Q80YQ1	Thrombospondin-1 OS=Mus musculus OX=10090 GN=Thbs1 PE=1 SV=1	6.19447e+07	x15mo_1	soluble-heart.xlsx	15	1	Heart	Protein	Soluble
Thbs1	Q80YQ1	Thrombospondin-1 OS=Mus musculus OX=10090 GN=Thbs1 PE=1 SV=1	4.7473e+07	x15mo_2	soluble-heart.xlsx	15	2	Heart	Protein	Soluble
Thbs1	Q80YQ1	Thrombospondin-1 OS=Mus musculus OX=10090 GN=Thbs1 PE=1 SV=1	4.57555e+07	x15mo_3	soluble-heart.xlsx	15	3	Heart	Protein	Soluble
Thbs1	Q80YQ1	Thrombospondin-1 OS=Mus musculus OX=10090 GN=Thbs1 PE=1 SV=1	5.30449e+07	x15mo_4	soluble-heart.xlsx	15	4	Heart	Protein	Soluble
Thbs1	Q80YQ1	Thrombospondin-1 OS=Mus musculus OX=10090 GN=Thbs1 PE=1 SV=1	1.28912e+08	x24mo_1	soluble-heart.xlsx	24	1	Heart	Protein	Soluble
Thbs1	Q80YQ1	Thrombospondin-1 OS=Mus musculus OX=10090 GN=Thbs1 PE=1 SV=1	1.18295e+08	x24mo_2	soluble-heart.xlsx	24	2	Heart	Protein	Soluble
Thbs1	Q80YQ1	Thrombospondin-1 OS=Mus musculus OX=10090 GN=Thbs1 PE=1 SV=1	6.22668e+07	x24mo_3	soluble-heart.xlsx	24	3	Heart	Protein	Soluble
Thbs1	Q80YQ1	Thrombospondin-1 OS=Mus musculus OX=10090 GN=Thbs1 PE=1 SV=1	5.27681e+07	x24mo_4	soluble-heart.xlsx	24	4	Heart	Protein	Soluble
Thbs1	Q80YQ1	Thrombospondin-1 OS=Mus musculus OX=10090 GN=Thbs1 PE=1 SV=1	8.20717e+07	x30mo_1	soluble-heart.xlsx	30	1	Heart	Protein	Soluble
Thbs1	Q80YQ1	Thrombospondin-1 OS=Mus musculus OX=10090 GN=Thbs1 PE=1 SV=1	7.34187e+07	x30mo_2	soluble-heart.xlsx	30	2	Heart	Protein	Soluble
Thbs1	Q80YQ1	Thrombospondin-1 OS=Mus musculus OX=10090 GN=Thbs1 PE=1 SV=1	1.98081e+08	x30mo_3	soluble-heart.xlsx	30	3	Heart	Protein	Soluble
Thbs1	Q80YQ1	Thrombospondin-1 OS=Mus musculus OX=10090 GN=Thbs1 PE=1 SV=1	1.02416e+08	x30mo_4	soluble-heart.xlsx	30	4	Heart	Protein	Soluble
Them4	Q3UUI3	Acyl-coenzyme A thioesterase THEM4 OS=Mus musculus OX=10090 GN=Them4 PE=1 SV=1	2.32399e+07	x6mo_1	soluble-heart.xlsx	6	1	Heart	Protein	Soluble
Them4	Q3UUI3	Acyl-coenzyme A thioesterase THEM4 OS=Mus musculus OX=10090 GN=Them4 PE=1 SV=1	2.34382e+07	x6mo_2	soluble-heart.xlsx	6	2	Heart	Protein	Soluble
Them4	Q3UUI3	Acyl-coenzyme A thioesterase THEM4 OS=Mus musculus OX=10090 GN=Them4 PE=1 SV=1	2.44562e+07	x6mo_3	soluble-heart.xlsx	6	3	Heart	Protein	Soluble
Them4	Q3UUI3	Acyl-coenzyme A thioesterase THEM4 OS=Mus musculus OX=10090 GN=Them4 PE=1 SV=1	2.16493e+07	x6mo_4	soluble-heart.xlsx	6	4	Heart	Protein	Soluble
Them4	Q3UUI3	Acyl-coenzyme A thioesterase THEM4 OS=Mus musculus OX=10090 GN=Them4 PE=1 SV=1	2.33589e+07	x15mo_1	soluble-heart.xlsx	15	1	Heart	Protein	Soluble
Them4	Q3UUI3	Acyl-coenzyme A thioesterase THEM4 OS=Mus musculus OX=10090 GN=Them4 PE=1 SV=1	2.45394e+07	x15mo_2	soluble-heart.xlsx	15	2	Heart	Protein	Soluble
Them4	Q3UUI3	Acyl-coenzyme A thioesterase THEM4 OS=Mus musculus OX=10090 GN=Them4 PE=1 SV=1	2.51232e+07	x15mo_3	soluble-heart.xlsx	15	3	Heart	Protein	Soluble
Them4	Q3UUI3	Acyl-coenzyme A thioesterase THEM4 OS=Mus musculus OX=10090 GN=Them4 PE=1 SV=1	2.47203e+07	x15mo_4	soluble-heart.xlsx	15	4	Heart	Protein	Soluble
Them4	Q3UUI3	Acyl-coenzyme A thioesterase THEM4 OS=Mus musculus OX=10090 GN=Them4 PE=1 SV=1	2.22677e+07	x24mo_1	soluble-heart.xlsx	24	1	Heart	Protein	Soluble
Them4	Q3UUI3	Acyl-coenzyme A thioesterase THEM4 OS=Mus musculus OX=10090 GN=Them4 PE=1 SV=1	2.07995e+07	x24mo_2	soluble-heart.xlsx	24	2	Heart	Protein	Soluble
Them4	Q3UUI3	Acyl-coenzyme A thioesterase THEM4 OS=Mus musculus OX=10090 GN=Them4 PE=1 SV=1	2.36284e+07	x24mo_3	soluble-heart.xlsx	24	3	Heart	Protein	Soluble
Them4	Q3UUI3	Acyl-coenzyme A thioesterase THEM4 OS=Mus musculus OX=10090 GN=Them4 PE=1 SV=1	2.02262e+07	x24mo_4	soluble-heart.xlsx	24	4	Heart	Protein	Soluble
Them4	Q3UUI3	Acyl-coenzyme A thioesterase THEM4 OS=Mus musculus OX=10090 GN=Them4 PE=1 SV=1	1.96239e+07	x30mo_1	soluble-heart.xlsx	30	1	Heart	Protein	Soluble
Them4	Q3UUI3	Acyl-coenzyme A thioesterase THEM4 OS=Mus musculus OX=10090 GN=Them4 PE=1 SV=1	2.04787e+07	x30mo_2	soluble-heart.xlsx	30	2	Heart	Protein	Soluble
Them4	Q3UUI3	Acyl-coenzyme A thioesterase THEM4 OS=Mus musculus OX=10090 GN=Them4 PE=1 SV=1	2.11463e+07	x30mo_3	soluble-heart.xlsx	30	3	Heart	Protein	Soluble
Them4	Q3UUI3	Acyl-coenzyme A thioesterase THEM4 OS=Mus musculus OX=10090 GN=Them4 PE=1 SV=1	1.96324e+07	x30mo_4	soluble-heart.xlsx	30	4	Heart	Protein	Soluble
Them6	Q80ZW2	Protein THEM6 OS=Mus musculus OX=10090 GN=Them6 PE=1 SV=1	1.22657e+06	x6mo_1	soluble-heart.xlsx	6	1	Heart	Protein	Soluble
Them6	Q80ZW2	Protein THEM6 OS=Mus musculus OX=10090 GN=Them6 PE=1 SV=1	1.43371e+06	x6mo_2	soluble-heart.xlsx	6	2	Heart	Protein	Soluble
Them6	Q80ZW2	Protein THEM6 OS=Mus musculus OX=10090 GN=Them6 PE=1 SV=1	1.20948e+06	x6mo_3	soluble-heart.xlsx	6	3	Heart	Protein	Soluble
Them6	Q80ZW2	Protein THEM6 OS=Mus musculus OX=10090 GN=Them6 PE=1 SV=1	1.335e+06	x6mo_4	soluble-heart.xlsx	6	4	Heart	Protein	Soluble
Them6	Q80ZW2	Protein THEM6 OS=Mus musculus OX=10090 GN=Them6 PE=1 SV=1	1.27925e+06	x15mo_1	soluble-heart.xlsx	15	1	Heart	Protein	Soluble
Them6	Q80ZW2	Protein THEM6 OS=Mus musculus OX=10090 GN=Them6 PE=1 SV=1	1.19531e+06	x15mo_2	soluble-heart.xlsx	15	2	Heart	Protein	Soluble
Them6	Q80ZW2	Protein THEM6 OS=Mus musculus OX=10090 GN=Them6 PE=1 SV=1	1.16189e+06	x15mo_3	soluble-heart.xlsx	15	3	Heart	Protein	Soluble
Them6	Q80ZW2	Protein THEM6 OS=Mus musculus OX=10090 GN=Them6 PE=1 SV=1	1.16955e+06	x15mo_4	soluble-heart.xlsx	15	4	Heart	Protein	Soluble
Them6	Q80ZW2	Protein THEM6 OS=Mus musculus OX=10090 GN=Them6 PE=1 SV=1	1.39662e+06	x24mo_1	soluble-heart.xlsx	24	1	Heart	Protein	Soluble
Them6	Q80ZW2	Protein THEM6 OS=Mus musculus OX=10090 GN=Them6 PE=1 SV=1	1.27558e+06	x24mo_2	soluble-heart.xlsx	24	2	Heart	Protein	Soluble
Them6	Q80ZW2	Protein THEM6 OS=Mus musculus OX=10090 GN=Them6 PE=1 SV=1	1.35046e+06	x24mo_3	soluble-heart.xlsx	24	3	Heart	Protein	Soluble
Them6	Q80ZW2	Protein THEM6 OS=Mus musculus OX=10090 GN=Them6 PE=1 SV=1	1.16336e+06	x24mo_4	soluble-heart.xlsx	24	4	Heart	Protein	Soluble
Them6	Q80ZW2	Protein THEM6 OS=Mus musculus OX=10090 GN=Them6 PE=1 SV=1	1.07908e+06	x30mo_1	soluble-heart.xlsx	30	1	Heart	Protein	Soluble
Them6	Q80ZW2	Protein THEM6 OS=Mus musculus OX=10090 GN=Them6 PE=1 SV=1	1.18454e+06	x30mo_2	soluble-heart.xlsx	30	2	Heart	Protein	Soluble
Them6	Q80ZW2	Protein THEM6 OS=Mus musculus OX=10090 GN=Them6 PE=1 SV=1	1.06802e+06	x30mo_3	soluble-heart.xlsx	30	3	Heart	Protein	Soluble
Them6	Q80ZW2	Protein THEM6 OS=Mus musculus OX=10090 GN=Them6 PE=1 SV=1	1.06097e+06	x30mo_4	soluble-heart.xlsx	30	4	Heart	Protein	Soluble
Thnsl1	Q8BH55	Threonine synthase-like 1 OS=Mus musculus OX=10090 GN=Thnsl1 PE=1 SV=1	1.41839e+07	x6mo_1	soluble-heart.xlsx	6	1	Heart	Protein	Soluble
Thnsl1	Q8BH55	Threonine synthase-like 1 OS=Mus musculus OX=10090 GN=Thnsl1 PE=1 SV=1	9.92072e+06	x6mo_2	soluble-heart.xlsx	6	2	Heart	Protein	Soluble
Thnsl1	Q8BH55	Threonine synthase-like 1 OS=Mus musculus OX=10090 GN=Thnsl1 PE=1 SV=1	1.06121e+07	x6mo_3	soluble-heart.xlsx	6	3	Heart	Protein	Soluble
Thnsl1	Q8BH55	Threonine synthase-like 1 OS=Mus musculus OX=10090 GN=Thnsl1 PE=1 SV=1	1.01004e+07	x6mo_4	soluble-heart.xlsx	6	4	Heart	Protein	Soluble
Thnsl1	Q8BH55	Threonine synthase-like 1 OS=Mus musculus OX=10090 GN=Thnsl1 PE=1 SV=1	9.94474e+06	x15mo_1	soluble-heart.xlsx	15	1	Heart	Protein	Soluble
Thnsl1	Q8BH55	Threonine synthase-like 1 OS=Mus musculus OX=10090 GN=Thnsl1 PE=1 SV=1	1.14277e+07	x15mo_2	soluble-heart.xlsx	15	2	Heart	Protein	Soluble
Thnsl1	Q8BH55	Threonine synthase-like 1 OS=Mus musculus OX=10090 GN=Thnsl1 PE=1 SV=1	9.98334e+06	x15mo_3	soluble-heart.xlsx	15	3	Heart	Protein	Soluble
Thnsl1	Q8BH55	Threonine synthase-like 1 OS=Mus musculus OX=10090 GN=Thnsl1 PE=1 SV=1	9.77281e+06	x15mo_4	soluble-heart.xlsx	15	4	Heart	Protein	Soluble
Thnsl1	Q8BH55	Threonine synthase-like 1 OS=Mus musculus OX=10090 GN=Thnsl1 PE=1 SV=1	9.45319e+06	x24mo_1	soluble-heart.xlsx	24	1	Heart	Protein	Soluble
Thnsl1	Q8BH55	Threonine synthase-like 1 OS=Mus musculus OX=10090 GN=Thnsl1 PE=1 SV=1	1.08794e+07	x24mo_2	soluble-heart.xlsx	24	2	Heart	Protein	Soluble
Thnsl1	Q8BH55	Threonine synthase-like 1 OS=Mus musculus OX=10090 GN=Thnsl1 PE=1 SV=1	1.0532e+07	x24mo_3	soluble-heart.xlsx	24	3	Heart	Protein	Soluble
Thnsl1	Q8BH55	Threonine synthase-like 1 OS=Mus musculus OX=10090 GN=Thnsl1 PE=1 SV=1	1.0928e+07	x24mo_4	soluble-heart.xlsx	24	4	Heart	Protein	Soluble
Thnsl1	Q8BH55	Threonine synthase-like 1 OS=Mus musculus OX=10090 GN=Thnsl1 PE=1 SV=1	9.82533e+06	x30mo_1	soluble-heart.xlsx	30	1	Heart	Protein	Soluble
Thnsl1	Q8BH55	Threonine synthase-like 1 OS=Mus musculus OX=10090 GN=Thnsl1 PE=1 SV=1	1.09565e+07	x30mo_2	soluble-heart.xlsx	30	2	Heart	Protein	Soluble
Thnsl1	Q8BH55	Threonine synthase-like 1 OS=Mus musculus OX=10090 GN=Thnsl1 PE=1 SV=1	1.04741e+07	x30mo_3	soluble-heart.xlsx	30	3	Heart	Protein	Soluble
Thnsl1	Q8BH55	Threonine synthase-like 1 OS=Mus musculus OX=10090 GN=Thnsl1 PE=1 SV=1	9.38079e+06	x30mo_4	soluble-heart.xlsx	30	4	Heart	Protein	Soluble
Thnsl2	Q80W22	Threonine synthase-like 2 OS=Mus musculus OX=10090 GN=Thnsl2 PE=1 SV=1	1.27215e+07	x6mo_1	soluble-heart.xlsx	6	1	Heart	Protein	Soluble
Thnsl2	Q80W22	Threonine synthase-like 2 OS=Mus musculus OX=10090 GN=Thnsl2 PE=1 SV=1	1.20542e+07	x6mo_2	soluble-heart.xlsx	6	2	Heart	Protein	Soluble
Thnsl2	Q80W22	Threonine synthase-like 2 OS=Mus musculus OX=10090 GN=Thnsl2 PE=1 SV=1	1.21666e+07	x6mo_3	soluble-heart.xlsx	6	3	Heart	Protein	Soluble
Thnsl2	Q80W22	Threonine synthase-like 2 OS=Mus musculus OX=10090 GN=Thnsl2 PE=1 SV=1	1.29831e+07	x6mo_4	soluble-heart.xlsx	6	4	Heart	Protein	Soluble
Thnsl2	Q80W22	Threonine synthase-like 2 OS=Mus musculus OX=10090 GN=Thnsl2 PE=1 SV=1	1.28517e+07	x15mo_1	soluble-heart.xlsx	15	1	Heart	Protein	Soluble
Thnsl2	Q80W22	Threonine synthase-like 2 OS=Mus musculus OX=10090 GN=Thnsl2 PE=1 SV=1	1.16456e+07	x15mo_2	soluble-heart.xlsx	15	2	Heart	Protein	Soluble
Thnsl2	Q80W22	Threonine synthase-like 2 OS=Mus musculus OX=10090 GN=Thnsl2 PE=1 SV=1	1.22371e+07	x15mo_3	soluble-heart.xlsx	15	3	Heart	Protein	Soluble
Thnsl2	Q80W22	Threonine synthase-like 2 OS=Mus musculus OX=10090 GN=Thnsl2 PE=1 SV=1	1.22329e+07	x15mo_4	soluble-heart.xlsx	15	4	Heart	Protein	Soluble
Thnsl2	Q80W22	Threonine synthase-like 2 OS=Mus musculus OX=10090 GN=Thnsl2 PE=1 SV=1	1.17827e+07	x24mo_1	soluble-heart.xlsx	24	1	Heart	Protein	Soluble
Thnsl2	Q80W22	Threonine synthase-like 2 OS=Mus musculus OX=10090 GN=Thnsl2 PE=1 SV=1	1.21779e+07	x24mo_2	soluble-heart.xlsx	24	2	Heart	Protein	Soluble
Thnsl2	Q80W22	Threonine synthase-like 2 OS=Mus musculus OX=10090 GN=Thnsl2 PE=1 SV=1	1.20421e+07	x24mo_3	soluble-heart.xlsx	24	3	Heart	Protein	Soluble
Thnsl2	Q80W22	Threonine synthase-like 2 OS=Mus musculus OX=10090 GN=Thnsl2 PE=1 SV=1	1.2413e+07	x24mo_4	soluble-heart.xlsx	24	4	Heart	Protein	Soluble
Thnsl2	Q80W22	Threonine synthase-like 2 OS=Mus musculus OX=10090 GN=Thnsl2 PE=1 SV=1	1.12226e+07	x30mo_1	soluble-heart.xlsx	30	1	Heart	Protein	Soluble
Thnsl2	Q80W22	Threonine synthase-like 2 OS=Mus musculus OX=10090 GN=Thnsl2 PE=1 SV=1	1.19659e+07	x30mo_2	soluble-heart.xlsx	30	2	Heart	Protein	Soluble
Thnsl2	Q80W22	Threonine synthase-like 2 OS=Mus musculus OX=10090 GN=Thnsl2 PE=1 SV=1	1.32638e+07	x30mo_3	soluble-heart.xlsx	30	3	Heart	Protein	Soluble
Thnsl2	Q80W22	Threonine synthase-like 2 OS=Mus musculus OX=10090 GN=Thnsl2 PE=1 SV=1	1.14371e+07	x30mo_4	soluble-heart.xlsx	30	4	Heart	Protein	Soluble
Thoc1	A0A3Q4EBV8|Q8R3N6	THO complex subunit 1 (Fragment) OS=Mus musculus OX=10090 GN=Thoc1 PE=1 SV=1|THO complex subunit 1 OS=Mus musculus OX=10090 GN=Thoc1 PE=1 SV=1	4.49563e+06	x6mo_1	soluble-heart.xlsx	6	1	Heart	Protein	Soluble
Thoc1	A0A3Q4EBV8|Q8R3N6	THO complex subunit 1 (Fragment) OS=Mus musculus OX=10090 GN=Thoc1 PE=1 SV=1|THO complex subunit 1 OS=Mus musculus OX=10090 GN=Thoc1 PE=1 SV=1	5.05849e+06	x6mo_2	soluble-heart.xlsx	6	2	Heart	Protein	Soluble
Thoc1	A0A3Q4EBV8|Q8R3N6	THO complex subunit 1 (Fragment) OS=Mus musculus OX=10090 GN=Thoc1 PE=1 SV=1|THO complex subunit 1 OS=Mus musculus OX=10090 GN=Thoc1 PE=1 SV=1	4.96105e+06	x6mo_3	soluble-heart.xlsx	6	3	Heart	Protein	Soluble
Thoc1	A0A3Q4EBV8|Q8R3N6	THO complex subunit 1 (Fragment) OS=Mus musculus OX=10090 GN=Thoc1 PE=1 SV=1|THO complex subunit 1 OS=Mus musculus OX=10090 GN=Thoc1 PE=1 SV=1	5.17684e+06	x6mo_4	soluble-heart.xlsx	6	4	Heart	Protein	Soluble
Thoc1	A0A3Q4EBV8|Q8R3N6	THO complex subunit 1 (Fragment) OS=Mus musculus OX=10090 GN=Thoc1 PE=1 SV=1|THO complex subunit 1 OS=Mus musculus OX=10090 GN=Thoc1 PE=1 SV=1	5.17953e+06	x15mo_1	soluble-heart.xlsx	15	1	Heart	Protein	Soluble
Thoc1	A0A3Q4EBV8|Q8R3N6	THO complex subunit 1 (Fragment) OS=Mus musculus OX=10090 GN=Thoc1 PE=1 SV=1|THO complex subunit 1 OS=Mus musculus OX=10090 GN=Thoc1 PE=1 SV=1	5.18366e+06	x15mo_2	soluble-heart.xlsx	15	2	Heart	Protein	Soluble
Thoc1	A0A3Q4EBV8|Q8R3N6	THO complex subunit 1 (Fragment) OS=Mus musculus OX=10090 GN=Thoc1 PE=1 SV=1|THO complex subunit 1 OS=Mus musculus OX=10090 GN=Thoc1 PE=1 SV=1	5.80347e+06	x15mo_3	soluble-heart.xlsx	15	3	Heart	Protein	Soluble
Thoc1	A0A3Q4EBV8|Q8R3N6	THO complex subunit 1 (Fragment) OS=Mus musculus OX=10090 GN=Thoc1 PE=1 SV=1|THO complex subunit 1 OS=Mus musculus OX=10090 GN=Thoc1 PE=1 SV=1	4.98101e+06	x15mo_4	soluble-heart.xlsx	15	4	Heart	Protein	Soluble
Thoc1	A0A3Q4EBV8|Q8R3N6	THO complex subunit 1 (Fragment) OS=Mus musculus OX=10090 GN=Thoc1 PE=1 SV=1|THO complex subunit 1 OS=Mus musculus OX=10090 GN=Thoc1 PE=1 SV=1	4.98353e+06	x24mo_1	soluble-heart.xlsx	24	1	Heart	Protein	Soluble
Thoc1	A0A3Q4EBV8|Q8R3N6	THO complex subunit 1 (Fragment) OS=Mus musculus OX=10090 GN=Thoc1 PE=1 SV=1|THO complex subunit 1 OS=Mus musculus OX=10090 GN=Thoc1 PE=1 SV=1	5.5773e+06	x24mo_2	soluble-heart.xlsx	24	2	Heart	Protein	Soluble
Thoc1	A0A3Q4EBV8|Q8R3N6	THO complex subunit 1 (Fragment) OS=Mus musculus OX=10090 GN=Thoc1 PE=1 SV=1|THO complex subunit 1 OS=Mus musculus OX=10090 GN=Thoc1 PE=1 SV=1	4.97065e+06	x24mo_3	soluble-heart.xlsx	24	3	Heart	Protein	Soluble
Thoc1	A0A3Q4EBV8|Q8R3N6	THO complex subunit 1 (Fragment) OS=Mus musculus OX=10090 GN=Thoc1 PE=1 SV=1|THO complex subunit 1 OS=Mus musculus OX=10090 GN=Thoc1 PE=1 SV=1	5.49391e+06	x24mo_4	soluble-heart.xlsx	24	4	Heart	Protein	Soluble
Thoc1	A0A3Q4EBV8|Q8R3N6	THO complex subunit 1 (Fragment) OS=Mus musculus OX=10090 GN=Thoc1 PE=1 SV=1|THO complex subunit 1 OS=Mus musculus OX=10090 GN=Thoc1 PE=1 SV=1	5.36859e+06	x30mo_1	soluble-heart.xlsx	30	1	Heart	Protein	Soluble
Thoc1	A0A3Q4EBV8|Q8R3N6	THO complex subunit 1 (Fragment) OS=Mus musculus OX=10090 GN=Thoc1 PE=1 SV=1|THO complex subunit 1 OS=Mus musculus OX=10090 GN=Thoc1 PE=1 SV=1	5.05999e+06	x30mo_2	soluble-heart.xlsx	30	2	Heart	Protein	Soluble
Thoc1	A0A3Q4EBV8|Q8R3N6	THO complex subunit 1 (Fragment) OS=Mus musculus OX=10090 GN=Thoc1 PE=1 SV=1|THO complex subunit 1 OS=Mus musculus OX=10090 GN=Thoc1 PE=1 SV=1	5.11172e+06	x30mo_3	soluble-heart.xlsx	30	3	Heart	Protein	Soluble
Thoc1	A0A3Q4EBV8|Q8R3N6	THO complex subunit 1 (Fragment) OS=Mus musculus OX=10090 GN=Thoc1 PE=1 SV=1|THO complex subunit 1 OS=Mus musculus OX=10090 GN=Thoc1 PE=1 SV=1	5.18249e+06	x30mo_4	soluble-heart.xlsx	30	4	Heart	Protein	Soluble
Thop1	A0A0R4IZY0|Q8C1A5	Thimet oligopeptidase OS=Mus musculus OX=10090 GN=Thop1 PE=1 SV=1	5.00063e+07	x6mo_1	soluble-heart.xlsx	6	1	Heart	Protein	Soluble
Thop1	A0A0R4IZY0|Q8C1A5	Thimet oligopeptidase OS=Mus musculus OX=10090 GN=Thop1 PE=1 SV=1	5.01548e+07	x6mo_2	soluble-heart.xlsx	6	2	Heart	Protein	Soluble
Thop1	A0A0R4IZY0|Q8C1A5	Thimet oligopeptidase OS=Mus musculus OX=10090 GN=Thop1 PE=1 SV=1	5.17716e+07	x6mo_3	soluble-heart.xlsx	6	3	Heart	Protein	Soluble
Thop1	A0A0R4IZY0|Q8C1A5	Thimet oligopeptidase OS=Mus musculus OX=10090 GN=Thop1 PE=1 SV=1	5.21326e+07	x6mo_4	soluble-heart.xlsx	6	4	Heart	Protein	Soluble
Thop1	A0A0R4IZY0|Q8C1A5	Thimet oligopeptidase OS=Mus musculus OX=10090 GN=Thop1 PE=1 SV=1	5.18499e+07	x15mo_1	soluble-heart.xlsx	15	1	Heart	Protein	Soluble
Thop1	A0A0R4IZY0|Q8C1A5	Thimet oligopeptidase OS=Mus musculus OX=10090 GN=Thop1 PE=1 SV=1	5.08512e+07	x15mo_2	soluble-heart.xlsx	15	2	Heart	Protein	Soluble
Thop1	A0A0R4IZY0|Q8C1A5	Thimet oligopeptidase OS=Mus musculus OX=10090 GN=Thop1 PE=1 SV=1	5.11082e+07	x15mo_3	soluble-heart.xlsx	15	3	Heart	Protein	Soluble
Thop1	A0A0R4IZY0|Q8C1A5	Thimet oligopeptidase OS=Mus musculus OX=10090 GN=Thop1 PE=1 SV=1	5.31193e+07	x15mo_4	soluble-heart.xlsx	15	4	Heart	Protein	Soluble
Thop1	A0A0R4IZY0|Q8C1A5	Thimet oligopeptidase OS=Mus musculus OX=10090 GN=Thop1 PE=1 SV=1	5.51963e+07	x24mo_1	soluble-heart.xlsx	24	1	Heart	Protein	Soluble
Thop1	A0A0R4IZY0|Q8C1A5	Thimet oligopeptidase OS=Mus musculus OX=10090 GN=Thop1 PE=1 SV=1	5.7383e+07	x24mo_2	soluble-heart.xlsx	24	2	Heart	Protein	Soluble
Thop1	A0A0R4IZY0|Q8C1A5	Thimet oligopeptidase OS=Mus musculus OX=10090 GN=Thop1 PE=1 SV=1	5.6461e+07	x24mo_3	soluble-heart.xlsx	24	3	Heart	Protein	Soluble
Thop1	A0A0R4IZY0|Q8C1A5	Thimet oligopeptidase OS=Mus musculus OX=10090 GN=Thop1 PE=1 SV=1	5.76698e+07	x24mo_4	soluble-heart.xlsx	24	4	Heart	Protein	Soluble
Thop1	A0A0R4IZY0|Q8C1A5	Thimet oligopeptidase OS=Mus musculus OX=10090 GN=Thop1 PE=1 SV=1	5.53341e+07	x30mo_1	soluble-heart.xlsx	30	1	Heart	Protein	Soluble
Thop1	A0A0R4IZY0|Q8C1A5	Thimet oligopeptidase OS=Mus musculus OX=10090 GN=Thop1 PE=1 SV=1	5.71732e+07	x30mo_2	soluble-heart.xlsx	30	2	Heart	Protein	Soluble
Thop1	A0A0R4IZY0|Q8C1A5	Thimet oligopeptidase OS=Mus musculus OX=10090 GN=Thop1 PE=1 SV=1	6.16639e+07	x30mo_3	soluble-heart.xlsx	30	3	Heart	Protein	Soluble
Thop1	A0A0R4IZY0|Q8C1A5	Thimet oligopeptidase OS=Mus musculus OX=10090 GN=Thop1 PE=1 SV=1	5.21367e+07	x30mo_4	soluble-heart.xlsx	30	4	Heart	Protein	Soluble
Thrap3	Q569Z6|Q8BZN7	Thyroid hormone receptor-associated protein 3 OS=Mus musculus OX=10090 GN=Thrap3 PE=1 SV=1	1.61017e+07	x6mo_1	soluble-heart.xlsx	6	1	Heart	Protein	Soluble
Thrap3	Q569Z6|Q8BZN7	Thyroid hormone receptor-associated protein 3 OS=Mus musculus OX=10090 GN=Thrap3 PE=1 SV=1	1.62765e+07	x6mo_2	soluble-heart.xlsx	6	2	Heart	Protein	Soluble
Thrap3	Q569Z6|Q8BZN7	Thyroid hormone receptor-associated protein 3 OS=Mus musculus OX=10090 GN=Thrap3 PE=1 SV=1	1.56711e+07	x6mo_3	soluble-heart.xlsx	6	3	Heart	Protein	Soluble
Thrap3	Q569Z6|Q8BZN7	Thyroid hormone receptor-associated protein 3 OS=Mus musculus OX=10090 GN=Thrap3 PE=1 SV=1	1.68858e+07	x6mo_4	soluble-heart.xlsx	6	4	Heart	Protein	Soluble
Thrap3	Q569Z6|Q8BZN7	Thyroid hormone receptor-associated protein 3 OS=Mus musculus OX=10090 GN=Thrap3 PE=1 SV=1	1.74261e+07	x15mo_1	soluble-heart.xlsx	15	1	Heart	Protein	Soluble
Thrap3	Q569Z6|Q8BZN7	Thyroid hormone receptor-associated protein 3 OS=Mus musculus OX=10090 GN=Thrap3 PE=1 SV=1	1.40818e+07	x15mo_2	soluble-heart.xlsx	15	2	Heart	Protein	Soluble
Thrap3	Q569Z6|Q8BZN7	Thyroid hormone receptor-associated protein 3 OS=Mus musculus OX=10090 GN=Thrap3 PE=1 SV=1	1.54943e+07	x15mo_3	soluble-heart.xlsx	15	3	Heart	Protein	Soluble
Thrap3	Q569Z6|Q8BZN7	Thyroid hormone receptor-associated protein 3 OS=Mus musculus OX=10090 GN=Thrap3 PE=1 SV=1	1.55617e+07	x15mo_4	soluble-heart.xlsx	15	4	Heart	Protein	Soluble
Thrap3	Q569Z6|Q8BZN7	Thyroid hormone receptor-associated protein 3 OS=Mus musculus OX=10090 GN=Thrap3 PE=1 SV=1	1.75837e+07	x24mo_1	soluble-heart.xlsx	24	1	Heart	Protein	Soluble
Thrap3	Q569Z6|Q8BZN7	Thyroid hormone receptor-associated protein 3 OS=Mus musculus OX=10090 GN=Thrap3 PE=1 SV=1	1.60222e+07	x24mo_2	soluble-heart.xlsx	24	2	Heart	Protein	Soluble
Thrap3	Q569Z6|Q8BZN7	Thyroid hormone receptor-associated protein 3 OS=Mus musculus OX=10090 GN=Thrap3 PE=1 SV=1	1.53347e+07	x24mo_3	soluble-heart.xlsx	24	3	Heart	Protein	Soluble
Thrap3	Q569Z6|Q8BZN7	Thyroid hormone receptor-associated protein 3 OS=Mus musculus OX=10090 GN=Thrap3 PE=1 SV=1	1.52288e+07	x24mo_4	soluble-heart.xlsx	24	4	Heart	Protein	Soluble
Thrap3	Q569Z6|Q8BZN7	Thyroid hormone receptor-associated protein 3 OS=Mus musculus OX=10090 GN=Thrap3 PE=1 SV=1	1.81796e+07	x30mo_1	soluble-heart.xlsx	30	1	Heart	Protein	Soluble
Thrap3	Q569Z6|Q8BZN7	Thyroid hormone receptor-associated protein 3 OS=Mus musculus OX=10090 GN=Thrap3 PE=1 SV=1	1.63642e+07	x30mo_2	soluble-heart.xlsx	30	2	Heart	Protein	Soluble
Thrap3	Q569Z6|Q8BZN7	Thyroid hormone receptor-associated protein 3 OS=Mus musculus OX=10090 GN=Thrap3 PE=1 SV=1	1.76993e+07	x30mo_3	soluble-heart.xlsx	30	3	Heart	Protein	Soluble
Thrap3	Q569Z6|Q8BZN7	Thyroid hormone receptor-associated protein 3 OS=Mus musculus OX=10090 GN=Thrap3 PE=1 SV=1	1.69571e+07	x30mo_4	soluble-heart.xlsx	30	4	Heart	Protein	Soluble
Thtpa	Q8JZL3	Thiamine-triphosphatase OS=Mus musculus OX=10090 GN=Thtpa PE=1 SV=3	7.98942e+06	x6mo_1	soluble-heart.xlsx	6	1	Heart	Protein	Soluble
Thtpa	Q8JZL3	Thiamine-triphosphatase OS=Mus musculus OX=10090 GN=Thtpa PE=1 SV=3	7.78538e+06	x6mo_2	soluble-heart.xlsx	6	2	Heart	Protein	Soluble
Thtpa	Q8JZL3	Thiamine-triphosphatase OS=Mus musculus OX=10090 GN=Thtpa PE=1 SV=3	7.54245e+06	x6mo_3	soluble-heart.xlsx	6	3	Heart	Protein	Soluble
Thtpa	Q8JZL3	Thiamine-triphosphatase OS=Mus musculus OX=10090 GN=Thtpa PE=1 SV=3	7.8455e+06	x6mo_4	soluble-heart.xlsx	6	4	Heart	Protein	Soluble
Thtpa	Q8JZL3	Thiamine-triphosphatase OS=Mus musculus OX=10090 GN=Thtpa PE=1 SV=3	7.17039e+06	x15mo_1	soluble-heart.xlsx	15	1	Heart	Protein	Soluble
Thtpa	Q8JZL3	Thiamine-triphosphatase OS=Mus musculus OX=10090 GN=Thtpa PE=1 SV=3	6.75e+06	x15mo_2	soluble-heart.xlsx	15	2	Heart	Protein	Soluble
Thtpa	Q8JZL3	Thiamine-triphosphatase OS=Mus musculus OX=10090 GN=Thtpa PE=1 SV=3	6.71811e+06	x15mo_3	soluble-heart.xlsx	15	3	Heart	Protein	Soluble
Thtpa	Q8JZL3	Thiamine-triphosphatase OS=Mus musculus OX=10090 GN=Thtpa PE=1 SV=3	6.70621e+06	x15mo_4	soluble-heart.xlsx	15	4	Heart	Protein	Soluble
Thtpa	Q8JZL3	Thiamine-triphosphatase OS=Mus musculus OX=10090 GN=Thtpa PE=1 SV=3	7.50132e+06	x24mo_1	soluble-heart.xlsx	24	1	Heart	Protein	Soluble
Thtpa	Q8JZL3	Thiamine-triphosphatase OS=Mus musculus OX=10090 GN=Thtpa PE=1 SV=3	7.98286e+06	x24mo_2	soluble-heart.xlsx	24	2	Heart	Protein	Soluble
Thtpa	Q8JZL3	Thiamine-triphosphatase OS=Mus musculus OX=10090 GN=Thtpa PE=1 SV=3	7.55727e+06	x24mo_3	soluble-heart.xlsx	24	3	Heart	Protein	Soluble
Thtpa	Q8JZL3	Thiamine-triphosphatase OS=Mus musculus OX=10090 GN=Thtpa PE=1 SV=3	6.5641e+06	x24mo_4	soluble-heart.xlsx	24	4	Heart	Protein	Soluble
Thtpa	Q8JZL3	Thiamine-triphosphatase OS=Mus musculus OX=10090 GN=Thtpa PE=1 SV=3	5.68401e+06	x30mo_1	soluble-heart.xlsx	30	1	Heart	Protein	Soluble
Thtpa	Q8JZL3	Thiamine-triphosphatase OS=Mus musculus OX=10090 GN=Thtpa PE=1 SV=3	6.78891e+06	x30mo_2	soluble-heart.xlsx	30	2	Heart	Protein	Soluble
Thtpa	Q8JZL3	Thiamine-triphosphatase OS=Mus musculus OX=10090 GN=Thtpa PE=1 SV=3	6.94576e+06	x30mo_3	soluble-heart.xlsx	30	3	Heart	Protein	Soluble
Thtpa	Q8JZL3	Thiamine-triphosphatase OS=Mus musculus OX=10090 GN=Thtpa PE=1 SV=3	5.31689e+06	x30mo_4	soluble-heart.xlsx	30	4	Heart	Protein	Soluble
Thumpd1	Q99J36	THUMP domain-containing protein 1 OS=Mus musculus OX=10090 GN=Thumpd1 PE=1 SV=1	9.54021e+06	x6mo_1	soluble-heart.xlsx	6	1	Heart	Protein	Soluble
Thumpd1	Q99J36	THUMP domain-containing protein 1 OS=Mus musculus OX=10090 GN=Thumpd1 PE=1 SV=1	9.95454e+06	x6mo_2	soluble-heart.xlsx	6	2	Heart	Protein	Soluble
Thumpd1	Q99J36	THUMP domain-containing protein 1 OS=Mus musculus OX=10090 GN=Thumpd1 PE=1 SV=1	1.03489e+07	x6mo_3	soluble-heart.xlsx	6	3	Heart	Protein	Soluble
Thumpd1	Q99J36	THUMP domain-containing protein 1 OS=Mus musculus OX=10090 GN=Thumpd1 PE=1 SV=1	1.05257e+07	x6mo_4	soluble-heart.xlsx	6	4	Heart	Protein	Soluble
Thumpd1	Q99J36	THUMP domain-containing protein 1 OS=Mus musculus OX=10090 GN=Thumpd1 PE=1 SV=1	1.01989e+07	x15mo_1	soluble-heart.xlsx	15	1	Heart	Protein	Soluble
Thumpd1	Q99J36	THUMP domain-containing protein 1 OS=Mus musculus OX=10090 GN=Thumpd1 PE=1 SV=1	1.02667e+07	x15mo_2	soluble-heart.xlsx	15	2	Heart	Protein	Soluble
Thumpd1	Q99J36	THUMP domain-containing protein 1 OS=Mus musculus OX=10090 GN=Thumpd1 PE=1 SV=1	1.10059e+07	x15mo_3	soluble-heart.xlsx	15	3	Heart	Protein	Soluble
Thumpd1	Q99J36	THUMP domain-containing protein 1 OS=Mus musculus OX=10090 GN=Thumpd1 PE=1 SV=1	9.89943e+06	x15mo_4	soluble-heart.xlsx	15	4	Heart	Protein	Soluble
Thumpd1	Q99J36	THUMP domain-containing protein 1 OS=Mus musculus OX=10090 GN=Thumpd1 PE=1 SV=1	9.18304e+06	x24mo_1	soluble-heart.xlsx	24	1	Heart	Protein	Soluble
Thumpd1	Q99J36	THUMP domain-containing protein 1 OS=Mus musculus OX=10090 GN=Thumpd1 PE=1 SV=1	1.10907e+07	x24mo_2	soluble-heart.xlsx	24	2	Heart	Protein	Soluble
Thumpd1	Q99J36	THUMP domain-containing protein 1 OS=Mus musculus OX=10090 GN=Thumpd1 PE=1 SV=1	9.74435e+06	x24mo_3	soluble-heart.xlsx	24	3	Heart	Protein	Soluble
Thumpd1	Q99J36	THUMP domain-containing protein 1 OS=Mus musculus OX=10090 GN=Thumpd1 PE=1 SV=1	1.05137e+07	x24mo_4	soluble-heart.xlsx	24	4	Heart	Protein	Soluble
Thumpd1	Q99J36	THUMP domain-containing protein 1 OS=Mus musculus OX=10090 GN=Thumpd1 PE=1 SV=1	1.02667e+07	x30mo_1	soluble-heart.xlsx	30	1	Heart	Protein	Soluble
Thumpd1	Q99J36	THUMP domain-containing protein 1 OS=Mus musculus OX=10090 GN=Thumpd1 PE=1 SV=1	1.07806e+07	x30mo_2	soluble-heart.xlsx	30	2	Heart	Protein	Soluble
Thumpd1	Q99J36	THUMP domain-containing protein 1 OS=Mus musculus OX=10090 GN=Thumpd1 PE=1 SV=1	1.09903e+07	x30mo_3	soluble-heart.xlsx	30	3	Heart	Protein	Soluble
Thumpd1	Q99J36	THUMP domain-containing protein 1 OS=Mus musculus OX=10090 GN=Thumpd1 PE=1 SV=1	1.05779e+07	x30mo_4	soluble-heart.xlsx	30	4	Heart	Protein	Soluble
Thyn1	Q91YJ3	Thymocyte nuclear protein 1 OS=Mus musculus OX=10090 GN=Thyn1 PE=1 SV=1	9.53722e+06	x6mo_1	soluble-heart.xlsx	6	1	Heart	Protein	Soluble
Thyn1	Q91YJ3	Thymocyte nuclear protein 1 OS=Mus musculus OX=10090 GN=Thyn1 PE=1 SV=1	8.76069e+06	x6mo_2	soluble-heart.xlsx	6	2	Heart	Protein	Soluble
Thyn1	Q91YJ3	Thymocyte nuclear protein 1 OS=Mus musculus OX=10090 GN=Thyn1 PE=1 SV=1	9.43549e+06	x6mo_3	soluble-heart.xlsx	6	3	Heart	Protein	Soluble
Thyn1	Q91YJ3	Thymocyte nuclear protein 1 OS=Mus musculus OX=10090 GN=Thyn1 PE=1 SV=1	9.53744e+06	x6mo_4	soluble-heart.xlsx	6	4	Heart	Protein	Soluble
Thyn1	Q91YJ3	Thymocyte nuclear protein 1 OS=Mus musculus OX=10090 GN=Thyn1 PE=1 SV=1	9.38029e+06	x15mo_1	soluble-heart.xlsx	15	1	Heart	Protein	Soluble
Thyn1	Q91YJ3	Thymocyte nuclear protein 1 OS=Mus musculus OX=10090 GN=Thyn1 PE=1 SV=1	8.41215e+06	x15mo_2	soluble-heart.xlsx	15	2	Heart	Protein	Soluble
Thyn1	Q91YJ3	Thymocyte nuclear protein 1 OS=Mus musculus OX=10090 GN=Thyn1 PE=1 SV=1	8.88539e+06	x15mo_3	soluble-heart.xlsx	15	3	Heart	Protein	Soluble
Thyn1	Q91YJ3	Thymocyte nuclear protein 1 OS=Mus musculus OX=10090 GN=Thyn1 PE=1 SV=1	8.15759e+06	x15mo_4	soluble-heart.xlsx	15	4	Heart	Protein	Soluble
Thyn1	Q91YJ3	Thymocyte nuclear protein 1 OS=Mus musculus OX=10090 GN=Thyn1 PE=1 SV=1	9.07638e+06	x24mo_1	soluble-heart.xlsx	24	1	Heart	Protein	Soluble
Thyn1	Q91YJ3	Thymocyte nuclear protein 1 OS=Mus musculus OX=10090 GN=Thyn1 PE=1 SV=1	8.94224e+06	x24mo_2	soluble-heart.xlsx	24	2	Heart	Protein	Soluble
Thyn1	Q91YJ3	Thymocyte nuclear protein 1 OS=Mus musculus OX=10090 GN=Thyn1 PE=1 SV=1	8.94722e+06	x24mo_3	soluble-heart.xlsx	24	3	Heart	Protein	Soluble
Thyn1	Q91YJ3	Thymocyte nuclear protein 1 OS=Mus musculus OX=10090 GN=Thyn1 PE=1 SV=1	7.75645e+06	x24mo_4	soluble-heart.xlsx	24	4	Heart	Protein	Soluble
Thyn1	Q91YJ3	Thymocyte nuclear protein 1 OS=Mus musculus OX=10090 GN=Thyn1 PE=1 SV=1	9.6498e+06	x30mo_1	soluble-heart.xlsx	30	1	Heart	Protein	Soluble
Thyn1	Q91YJ3	Thymocyte nuclear protein 1 OS=Mus musculus OX=10090 GN=Thyn1 PE=1 SV=1	9.31009e+06	x30mo_2	soluble-heart.xlsx	30	2	Heart	Protein	Soluble
Thyn1	Q91YJ3	Thymocyte nuclear protein 1 OS=Mus musculus OX=10090 GN=Thyn1 PE=1 SV=1	9.31976e+06	x30mo_3	soluble-heart.xlsx	30	3	Heart	Protein	Soluble
Thyn1	Q91YJ3	Thymocyte nuclear protein 1 OS=Mus musculus OX=10090 GN=Thyn1 PE=1 SV=1	9.10964e+06	x30mo_4	soluble-heart.xlsx	30	4	Heart	Protein	Soluble
Tigar	Q8BZA9	Fructose-2,6-bisphosphatase TIGAR OS=Mus musculus OX=10090 GN=Tigar PE=1 SV=1	1.38162e+07	x6mo_1	soluble-heart.xlsx	6	1	Heart	Protein	Soluble
Tigar	Q8BZA9	Fructose-2,6-bisphosphatase TIGAR OS=Mus musculus OX=10090 GN=Tigar PE=1 SV=1	1.33311e+07	x6mo_2	soluble-heart.xlsx	6	2	Heart	Protein	Soluble
Tigar	Q8BZA9	Fructose-2,6-bisphosphatase TIGAR OS=Mus musculus OX=10090 GN=Tigar PE=1 SV=1	1.50639e+07	x6mo_3	soluble-heart.xlsx	6	3	Heart	Protein	Soluble
Tigar	Q8BZA9	Fructose-2,6-bisphosphatase TIGAR OS=Mus musculus OX=10090 GN=Tigar PE=1 SV=1	1.46001e+07	x6mo_4	soluble-heart.xlsx	6	4	Heart	Protein	Soluble
Tigar	Q8BZA9	Fructose-2,6-bisphosphatase TIGAR OS=Mus musculus OX=10090 GN=Tigar PE=1 SV=1	1.36065e+07	x15mo_1	soluble-heart.xlsx	15	1	Heart	Protein	Soluble
Tigar	Q8BZA9	Fructose-2,6-bisphosphatase TIGAR OS=Mus musculus OX=10090 GN=Tigar PE=1 SV=1	1.40295e+07	x15mo_2	soluble-heart.xlsx	15	2	Heart	Protein	Soluble
Tigar	Q8BZA9	Fructose-2,6-bisphosphatase TIGAR OS=Mus musculus OX=10090 GN=Tigar PE=1 SV=1	1.45164e+07	x15mo_3	soluble-heart.xlsx	15	3	Heart	Protein	Soluble
Tigar	Q8BZA9	Fructose-2,6-bisphosphatase TIGAR OS=Mus musculus OX=10090 GN=Tigar PE=1 SV=1	1.43708e+07	x15mo_4	soluble-heart.xlsx	15	4	Heart	Protein	Soluble
Tigar	Q8BZA9	Fructose-2,6-bisphosphatase TIGAR OS=Mus musculus OX=10090 GN=Tigar PE=1 SV=1	1.44058e+07	x24mo_1	soluble-heart.xlsx	24	1	Heart	Protein	Soluble
Tigar	Q8BZA9	Fructose-2,6-bisphosphatase TIGAR OS=Mus musculus OX=10090 GN=Tigar PE=1 SV=1	1.44715e+07	x24mo_2	soluble-heart.xlsx	24	2	Heart	Protein	Soluble
Tigar	Q8BZA9	Fructose-2,6-bisphosphatase TIGAR OS=Mus musculus OX=10090 GN=Tigar PE=1 SV=1	1.40166e+07	x24mo_3	soluble-heart.xlsx	24	3	Heart	Protein	Soluble
Tigar	Q8BZA9	Fructose-2,6-bisphosphatase TIGAR OS=Mus musculus OX=10090 GN=Tigar PE=1 SV=1	1.3523e+07	x24mo_4	soluble-heart.xlsx	24	4	Heart	Protein	Soluble
Tigar	Q8BZA9	Fructose-2,6-bisphosphatase TIGAR OS=Mus musculus OX=10090 GN=Tigar PE=1 SV=1	1.39697e+07	x30mo_1	soluble-heart.xlsx	30	1	Heart	Protein	Soluble
Tigar	Q8BZA9	Fructose-2,6-bisphosphatase TIGAR OS=Mus musculus OX=10090 GN=Tigar PE=1 SV=1	1.42332e+07	x30mo_2	soluble-heart.xlsx	30	2	Heart	Protein	Soluble
Tigar	Q8BZA9	Fructose-2,6-bisphosphatase TIGAR OS=Mus musculus OX=10090 GN=Tigar PE=1 SV=1	1.61952e+07	x30mo_3	soluble-heart.xlsx	30	3	Heart	Protein	Soluble
Tigar	Q8BZA9	Fructose-2,6-bisphosphatase TIGAR OS=Mus musculus OX=10090 GN=Tigar PE=1 SV=1	1.37407e+07	x30mo_4	soluble-heart.xlsx	30	4	Heart	Protein	Soluble
Timm10	P62073	Mitochondrial import inner membrane translocase subunit Tim10 OS=Mus musculus OX=10090 GN=Timm10 PE=1 SV=1	3.59499e+07	x6mo_1	soluble-heart.xlsx	6	1	Heart	Protein	Soluble
Timm10	P62073	Mitochondrial import inner membrane translocase subunit Tim10 OS=Mus musculus OX=10090 GN=Timm10 PE=1 SV=1	3.53726e+07	x6mo_2	soluble-heart.xlsx	6	2	Heart	Protein	Soluble
Timm10	P62073	Mitochondrial import inner membrane translocase subunit Tim10 OS=Mus musculus OX=10090 GN=Timm10 PE=1 SV=1	3.47327e+07	x6mo_3	soluble-heart.xlsx	6	3	Heart	Protein	Soluble
Timm10	P62073	Mitochondrial import inner membrane translocase subunit Tim10 OS=Mus musculus OX=10090 GN=Timm10 PE=1 SV=1	3.30134e+07	x6mo_4	soluble-heart.xlsx	6	4	Heart	Protein	Soluble
Timm10	P62073	Mitochondrial import inner membrane translocase subunit Tim10 OS=Mus musculus OX=10090 GN=Timm10 PE=1 SV=1	3.47055e+07	x15mo_1	soluble-heart.xlsx	15	1	Heart	Protein	Soluble
Timm10	P62073	Mitochondrial import inner membrane translocase subunit Tim10 OS=Mus musculus OX=10090 GN=Timm10 PE=1 SV=1	3.57769e+07	x15mo_2	soluble-heart.xlsx	15	2	Heart	Protein	Soluble
Timm10	P62073	Mitochondrial import inner membrane translocase subunit Tim10 OS=Mus musculus OX=10090 GN=Timm10 PE=1 SV=1	3.43774e+07	x15mo_3	soluble-heart.xlsx	15	3	Heart	Protein	Soluble
Timm10	P62073	Mitochondrial import inner membrane translocase subunit Tim10 OS=Mus musculus OX=10090 GN=Timm10 PE=1 SV=1	3.29512e+07	x15mo_4	soluble-heart.xlsx	15	4	Heart	Protein	Soluble
Timm10	P62073	Mitochondrial import inner membrane translocase subunit Tim10 OS=Mus musculus OX=10090 GN=Timm10 PE=1 SV=1	3.21127e+07	x24mo_1	soluble-heart.xlsx	24	1	Heart	Protein	Soluble
Timm10	P62073	Mitochondrial import inner membrane translocase subunit Tim10 OS=Mus musculus OX=10090 GN=Timm10 PE=1 SV=1	3.05616e+07	x24mo_2	soluble-heart.xlsx	24	2	Heart	Protein	Soluble
Timm10	P62073	Mitochondrial import inner membrane translocase subunit Tim10 OS=Mus musculus OX=10090 GN=Timm10 PE=1 SV=1	3.43617e+07	x24mo_3	soluble-heart.xlsx	24	3	Heart	Protein	Soluble
Timm10	P62073	Mitochondrial import inner membrane translocase subunit Tim10 OS=Mus musculus OX=10090 GN=Timm10 PE=1 SV=1	3.0733e+07	x24mo_4	soluble-heart.xlsx	24	4	Heart	Protein	Soluble
Timm10	P62073	Mitochondrial import inner membrane translocase subunit Tim10 OS=Mus musculus OX=10090 GN=Timm10 PE=1 SV=1	2.87629e+07	x30mo_1	soluble-heart.xlsx	30	1	Heart	Protein	Soluble
Timm10	P62073	Mitochondrial import inner membrane translocase subunit Tim10 OS=Mus musculus OX=10090 GN=Timm10 PE=1 SV=1	3.09306e+07	x30mo_2	soluble-heart.xlsx	30	2	Heart	Protein	Soluble
Timm10	P62073	Mitochondrial import inner membrane translocase subunit Tim10 OS=Mus musculus OX=10090 GN=Timm10 PE=1 SV=1	2.90347e+07	x30mo_3	soluble-heart.xlsx	30	3	Heart	Protein	Soluble
Timm10	P62073	Mitochondrial import inner membrane translocase subunit Tim10 OS=Mus musculus OX=10090 GN=Timm10 PE=1 SV=1	2.85426e+07	x30mo_4	soluble-heart.xlsx	30	4	Heart	Protein	Soluble
Timm21	Q8CCM6	Mitochondrial import inner membrane translocase subunit Tim21 OS=Mus musculus OX=10090 GN=Timm21 PE=1 SV=2	2.93444e+07	x6mo_1	soluble-heart.xlsx	6	1	Heart	Protein	Soluble
Timm21	Q8CCM6	Mitochondrial import inner membrane translocase subunit Tim21 OS=Mus musculus OX=10090 GN=Timm21 PE=1 SV=2	2.94459e+07	x6mo_2	soluble-heart.xlsx	6	2	Heart	Protein	Soluble
Timm21	Q8CCM6	Mitochondrial import inner membrane translocase subunit Tim21 OS=Mus musculus OX=10090 GN=Timm21 PE=1 SV=2	3.31347e+07	x6mo_3	soluble-heart.xlsx	6	3	Heart	Protein	Soluble
Timm21	Q8CCM6	Mitochondrial import inner membrane translocase subunit Tim21 OS=Mus musculus OX=10090 GN=Timm21 PE=1 SV=2	2.93779e+07	x6mo_4	soluble-heart.xlsx	6	4	Heart	Protein	Soluble
Timm21	Q8CCM6	Mitochondrial import inner membrane translocase subunit Tim21 OS=Mus musculus OX=10090 GN=Timm21 PE=1 SV=2	3.01162e+07	x15mo_1	soluble-heart.xlsx	15	1	Heart	Protein	Soluble
Timm21	Q8CCM6	Mitochondrial import inner membrane translocase subunit Tim21 OS=Mus musculus OX=10090 GN=Timm21 PE=1 SV=2	3.12927e+07	x15mo_2	soluble-heart.xlsx	15	2	Heart	Protein	Soluble
Timm21	Q8CCM6	Mitochondrial import inner membrane translocase subunit Tim21 OS=Mus musculus OX=10090 GN=Timm21 PE=1 SV=2	3.05491e+07	x15mo_3	soluble-heart.xlsx	15	3	Heart	Protein	Soluble
Timm21	Q8CCM6	Mitochondrial import inner membrane translocase subunit Tim21 OS=Mus musculus OX=10090 GN=Timm21 PE=1 SV=2	2.94756e+07	x15mo_4	soluble-heart.xlsx	15	4	Heart	Protein	Soluble
Timm21	Q8CCM6	Mitochondrial import inner membrane translocase subunit Tim21 OS=Mus musculus OX=10090 GN=Timm21 PE=1 SV=2	2.61445e+07	x24mo_1	soluble-heart.xlsx	24	1	Heart	Protein	Soluble
Timm21	Q8CCM6	Mitochondrial import inner membrane translocase subunit Tim21 OS=Mus musculus OX=10090 GN=Timm21 PE=1 SV=2	2.77623e+07	x24mo_2	soluble-heart.xlsx	24	2	Heart	Protein	Soluble
Timm21	Q8CCM6	Mitochondrial import inner membrane translocase subunit Tim21 OS=Mus musculus OX=10090 GN=Timm21 PE=1 SV=2	2.84044e+07	x24mo_3	soluble-heart.xlsx	24	3	Heart	Protein	Soluble
Timm21	Q8CCM6	Mitochondrial import inner membrane translocase subunit Tim21 OS=Mus musculus OX=10090 GN=Timm21 PE=1 SV=2	2.6865e+07	x24mo_4	soluble-heart.xlsx	24	4	Heart	Protein	Soluble
Timm21	Q8CCM6	Mitochondrial import inner membrane translocase subunit Tim21 OS=Mus musculus OX=10090 GN=Timm21 PE=1 SV=2	2.47551e+07	x30mo_1	soluble-heart.xlsx	30	1	Heart	Protein	Soluble
Timm21	Q8CCM6	Mitochondrial import inner membrane translocase subunit Tim21 OS=Mus musculus OX=10090 GN=Timm21 PE=1 SV=2	2.65299e+07	x30mo_2	soluble-heart.xlsx	30	2	Heart	Protein	Soluble
Timm21	Q8CCM6	Mitochondrial import inner membrane translocase subunit Tim21 OS=Mus musculus OX=10090 GN=Timm21 PE=1 SV=2	2.55668e+07	x30mo_3	soluble-heart.xlsx	30	3	Heart	Protein	Soluble
Timm21	Q8CCM6	Mitochondrial import inner membrane translocase subunit Tim21 OS=Mus musculus OX=10090 GN=Timm21 PE=1 SV=2	2.64312e+07	x30mo_4	soluble-heart.xlsx	30	4	Heart	Protein	Soluble
Timm23	A0A2I3BS49|Q9CXU4|Q9WTQ8	Mitochondrial import inner membrane translocase subunit Tim23 OS=Mus musculus OX=10090 GN=Timm23 PE=1 SV=1|Mitochondrial import inner membrane translocase subunit TIM23 OS=Mus musculus OX=10090 GN=Timm23 PE=1 SV=1	3.17088e+06	x6mo_1	soluble-heart.xlsx	6	1	Heart	Protein	Soluble
Timm23	A0A2I3BS49|Q9CXU4|Q9WTQ8	Mitochondrial import inner membrane translocase subunit Tim23 OS=Mus musculus OX=10090 GN=Timm23 PE=1 SV=1|Mitochondrial import inner membrane translocase subunit TIM23 OS=Mus musculus OX=10090 GN=Timm23 PE=1 SV=1	3.56039e+06	x6mo_2	soluble-heart.xlsx	6	2	Heart	Protein	Soluble
Timm23	A0A2I3BS49|Q9CXU4|Q9WTQ8	Mitochondrial import inner membrane translocase subunit Tim23 OS=Mus musculus OX=10090 GN=Timm23 PE=1 SV=1|Mitochondrial import inner membrane translocase subunit TIM23 OS=Mus musculus OX=10090 GN=Timm23 PE=1 SV=1	4.03418e+06	x6mo_3	soluble-heart.xlsx	6	3	Heart	Protein	Soluble
Timm23	A0A2I3BS49|Q9CXU4|Q9WTQ8	Mitochondrial import inner membrane translocase subunit Tim23 OS=Mus musculus OX=10090 GN=Timm23 PE=1 SV=1|Mitochondrial import inner membrane translocase subunit TIM23 OS=Mus musculus OX=10090 GN=Timm23 PE=1 SV=1	3.16464e+06	x6mo_4	soluble-heart.xlsx	6	4	Heart	Protein	Soluble
Timm23	A0A2I3BS49|Q9CXU4|Q9WTQ8	Mitochondrial import inner membrane translocase subunit Tim23 OS=Mus musculus OX=10090 GN=Timm23 PE=1 SV=1|Mitochondrial import inner membrane translocase subunit TIM23 OS=Mus musculus OX=10090 GN=Timm23 PE=1 SV=1	3.43705e+06	x15mo_1	soluble-heart.xlsx	15	1	Heart	Protein	Soluble
Timm23	A0A2I3BS49|Q9CXU4|Q9WTQ8	Mitochondrial import inner membrane translocase subunit Tim23 OS=Mus musculus OX=10090 GN=Timm23 PE=1 SV=1|Mitochondrial import inner membrane translocase subunit TIM23 OS=Mus musculus OX=10090 GN=Timm23 PE=1 SV=1	3.47632e+06	x15mo_2	soluble-heart.xlsx	15	2	Heart	Protein	Soluble
Timm23	A0A2I3BS49|Q9CXU4|Q9WTQ8	Mitochondrial import inner membrane translocase subunit Tim23 OS=Mus musculus OX=10090 GN=Timm23 PE=1 SV=1|Mitochondrial import inner membrane translocase subunit TIM23 OS=Mus musculus OX=10090 GN=Timm23 PE=1 SV=1	3.86803e+06	x15mo_3	soluble-heart.xlsx	15	3	Heart	Protein	Soluble
Timm23	A0A2I3BS49|Q9CXU4|Q9WTQ8	Mitochondrial import inner membrane translocase subunit Tim23 OS=Mus musculus OX=10090 GN=Timm23 PE=1 SV=1|Mitochondrial import inner membrane translocase subunit TIM23 OS=Mus musculus OX=10090 GN=Timm23 PE=1 SV=1	3.45304e+06	x15mo_4	soluble-heart.xlsx	15	4	Heart	Protein	Soluble
Timm23	A0A2I3BS49|Q9CXU4|Q9WTQ8	Mitochondrial import inner membrane translocase subunit Tim23 OS=Mus musculus OX=10090 GN=Timm23 PE=1 SV=1|Mitochondrial import inner membrane translocase subunit TIM23 OS=Mus musculus OX=10090 GN=Timm23 PE=1 SV=1	3.13203e+06	x24mo_1	soluble-heart.xlsx	24	1	Heart	Protein	Soluble
Timm23	A0A2I3BS49|Q9CXU4|Q9WTQ8	Mitochondrial import inner membrane translocase subunit Tim23 OS=Mus musculus OX=10090 GN=Timm23 PE=1 SV=1|Mitochondrial import inner membrane translocase subunit TIM23 OS=Mus musculus OX=10090 GN=Timm23 PE=1 SV=1	3.33801e+06	x24mo_2	soluble-heart.xlsx	24	2	Heart	Protein	Soluble
Timm23	A0A2I3BS49|Q9CXU4|Q9WTQ8	Mitochondrial import inner membrane translocase subunit Tim23 OS=Mus musculus OX=10090 GN=Timm23 PE=1 SV=1|Mitochondrial import inner membrane translocase subunit TIM23 OS=Mus musculus OX=10090 GN=Timm23 PE=1 SV=1	3.88498e+06	x24mo_3	soluble-heart.xlsx	24	3	Heart	Protein	Soluble
Timm23	A0A2I3BS49|Q9CXU4|Q9WTQ8	Mitochondrial import inner membrane translocase subunit Tim23 OS=Mus musculus OX=10090 GN=Timm23 PE=1 SV=1|Mitochondrial import inner membrane translocase subunit TIM23 OS=Mus musculus OX=10090 GN=Timm23 PE=1 SV=1	2.94521e+06	x24mo_4	soluble-heart.xlsx	24	4	Heart	Protein	Soluble
Timm23	A0A2I3BS49|Q9CXU4|Q9WTQ8	Mitochondrial import inner membrane translocase subunit Tim23 OS=Mus musculus OX=10090 GN=Timm23 PE=1 SV=1|Mitochondrial import inner membrane translocase subunit TIM23 OS=Mus musculus OX=10090 GN=Timm23 PE=1 SV=1	3.22918e+06	x30mo_1	soluble-heart.xlsx	30	1	Heart	Protein	Soluble
Timm23	A0A2I3BS49|Q9CXU4|Q9WTQ8	Mitochondrial import inner membrane translocase subunit Tim23 OS=Mus musculus OX=10090 GN=Timm23 PE=1 SV=1|Mitochondrial import inner membrane translocase subunit TIM23 OS=Mus musculus OX=10090 GN=Timm23 PE=1 SV=1	4.02665e+06	x30mo_2	soluble-heart.xlsx	30	2	Heart	Protein	Soluble
Timm23	A0A2I3BS49|Q9CXU4|Q9WTQ8	Mitochondrial import inner membrane translocase subunit Tim23 OS=Mus musculus OX=10090 GN=Timm23 PE=1 SV=1|Mitochondrial import inner membrane translocase subunit TIM23 OS=Mus musculus OX=10090 GN=Timm23 PE=1 SV=1	3.22863e+06	x30mo_3	soluble-heart.xlsx	30	3	Heart	Protein	Soluble
Timm23	A0A2I3BS49|Q9CXU4|Q9WTQ8	Mitochondrial import inner membrane translocase subunit Tim23 OS=Mus musculus OX=10090 GN=Timm23 PE=1 SV=1|Mitochondrial import inner membrane translocase subunit TIM23 OS=Mus musculus OX=10090 GN=Timm23 PE=1 SV=1	3.42336e+06	x30mo_4	soluble-heart.xlsx	30	4	Heart	Protein	Soluble
Timm29	Q8BGX2	Mitochondrial import inner membrane translocase subunit Tim29 OS=Mus musculus OX=10090 GN=Timm29 PE=1 SV=1	1.42063e+07	x6mo_1	soluble-heart.xlsx	6	1	Heart	Protein	Soluble
Timm29	Q8BGX2	Mitochondrial import inner membrane translocase subunit Tim29 OS=Mus musculus OX=10090 GN=Timm29 PE=1 SV=1	1.35851e+07	x6mo_2	soluble-heart.xlsx	6	2	Heart	Protein	Soluble
Timm29	Q8BGX2	Mitochondrial import inner membrane translocase subunit Tim29 OS=Mus musculus OX=10090 GN=Timm29 PE=1 SV=1	1.50597e+07	x6mo_3	soluble-heart.xlsx	6	3	Heart	Protein	Soluble
Timm29	Q8BGX2	Mitochondrial import inner membrane translocase subunit Tim29 OS=Mus musculus OX=10090 GN=Timm29 PE=1 SV=1	1.32186e+07	x6mo_4	soluble-heart.xlsx	6	4	Heart	Protein	Soluble
Timm29	Q8BGX2	Mitochondrial import inner membrane translocase subunit Tim29 OS=Mus musculus OX=10090 GN=Timm29 PE=1 SV=1	1.32997e+07	x15mo_1	soluble-heart.xlsx	15	1	Heart	Protein	Soluble
Timm29	Q8BGX2	Mitochondrial import inner membrane translocase subunit Tim29 OS=Mus musculus OX=10090 GN=Timm29 PE=1 SV=1	1.42041e+07	x15mo_2	soluble-heart.xlsx	15	2	Heart	Protein	Soluble
Timm29	Q8BGX2	Mitochondrial import inner membrane translocase subunit Tim29 OS=Mus musculus OX=10090 GN=Timm29 PE=1 SV=1	1.37389e+07	x15mo_3	soluble-heart.xlsx	15	3	Heart	Protein	Soluble
Timm29	Q8BGX2	Mitochondrial import inner membrane translocase subunit Tim29 OS=Mus musculus OX=10090 GN=Timm29 PE=1 SV=1	1.33926e+07	x15mo_4	soluble-heart.xlsx	15	4	Heart	Protein	Soluble
Timm29	Q8BGX2	Mitochondrial import inner membrane translocase subunit Tim29 OS=Mus musculus OX=10090 GN=Timm29 PE=1 SV=1	1.26714e+07	x24mo_1	soluble-heart.xlsx	24	1	Heart	Protein	Soluble
Timm29	Q8BGX2	Mitochondrial import inner membrane translocase subunit Tim29 OS=Mus musculus OX=10090 GN=Timm29 PE=1 SV=1	1.16501e+07	x24mo_2	soluble-heart.xlsx	24	2	Heart	Protein	Soluble
Timm29	Q8BGX2	Mitochondrial import inner membrane translocase subunit Tim29 OS=Mus musculus OX=10090 GN=Timm29 PE=1 SV=1	1.30827e+07	x24mo_3	soluble-heart.xlsx	24	3	Heart	Protein	Soluble
Timm29	Q8BGX2	Mitochondrial import inner membrane translocase subunit Tim29 OS=Mus musculus OX=10090 GN=Timm29 PE=1 SV=1	1.1797e+07	x24mo_4	soluble-heart.xlsx	24	4	Heart	Protein	Soluble
Timm29	Q8BGX2	Mitochondrial import inner membrane translocase subunit Tim29 OS=Mus musculus OX=10090 GN=Timm29 PE=1 SV=1	1.0285e+07	x30mo_1	soluble-heart.xlsx	30	1	Heart	Protein	Soluble
Timm29	Q8BGX2	Mitochondrial import inner membrane translocase subunit Tim29 OS=Mus musculus OX=10090 GN=Timm29 PE=1 SV=1	1.11434e+07	x30mo_2	soluble-heart.xlsx	30	2	Heart	Protein	Soluble
Timm29	Q8BGX2	Mitochondrial import inner membrane translocase subunit Tim29 OS=Mus musculus OX=10090 GN=Timm29 PE=1 SV=1	1.14161e+07	x30mo_3	soluble-heart.xlsx	30	3	Heart	Protein	Soluble
Timm29	Q8BGX2	Mitochondrial import inner membrane translocase subunit Tim29 OS=Mus musculus OX=10090 GN=Timm29 PE=1 SV=1	1.1586e+07	x30mo_4	soluble-heart.xlsx	30	4	Heart	Protein	Soluble
Timm44	O35857	Mitochondrial import inner membrane translocase subunit TIM44 OS=Mus musculus OX=10090 GN=Timm44 PE=1 SV=2	1.81895e+08	x6mo_1	soluble-heart.xlsx	6	1	Heart	Protein	Soluble
Timm44	O35857	Mitochondrial import inner membrane translocase subunit TIM44 OS=Mus musculus OX=10090 GN=Timm44 PE=1 SV=2	1.77606e+08	x6mo_2	soluble-heart.xlsx	6	2	Heart	Protein	Soluble
Timm44	O35857	Mitochondrial import inner membrane translocase subunit TIM44 OS=Mus musculus OX=10090 GN=Timm44 PE=1 SV=2	1.79196e+08	x6mo_3	soluble-heart.xlsx	6	3	Heart	Protein	Soluble
Timm44	O35857	Mitochondrial import inner membrane translocase subunit TIM44 OS=Mus musculus OX=10090 GN=Timm44 PE=1 SV=2	1.74889e+08	x6mo_4	soluble-heart.xlsx	6	4	Heart	Protein	Soluble
Timm44	O35857	Mitochondrial import inner membrane translocase subunit TIM44 OS=Mus musculus OX=10090 GN=Timm44 PE=1 SV=2	1.67668e+08	x15mo_1	soluble-heart.xlsx	15	1	Heart	Protein	Soluble
Timm44	O35857	Mitochondrial import inner membrane translocase subunit TIM44 OS=Mus musculus OX=10090 GN=Timm44 PE=1 SV=2	1.7559e+08	x15mo_2	soluble-heart.xlsx	15	2	Heart	Protein	Soluble
Timm44	O35857	Mitochondrial import inner membrane translocase subunit TIM44 OS=Mus musculus OX=10090 GN=Timm44 PE=1 SV=2	1.71133e+08	x15mo_3	soluble-heart.xlsx	15	3	Heart	Protein	Soluble
Timm44	O35857	Mitochondrial import inner membrane translocase subunit TIM44 OS=Mus musculus OX=10090 GN=Timm44 PE=1 SV=2	1.69439e+08	x15mo_4	soluble-heart.xlsx	15	4	Heart	Protein	Soluble
Timm44	O35857	Mitochondrial import inner membrane translocase subunit TIM44 OS=Mus musculus OX=10090 GN=Timm44 PE=1 SV=2	1.6237e+08	x24mo_1	soluble-heart.xlsx	24	1	Heart	Protein	Soluble
Timm44	O35857	Mitochondrial import inner membrane translocase subunit TIM44 OS=Mus musculus OX=10090 GN=Timm44 PE=1 SV=2	1.52483e+08	x24mo_2	soluble-heart.xlsx	24	2	Heart	Protein	Soluble
Timm44	O35857	Mitochondrial import inner membrane translocase subunit TIM44 OS=Mus musculus OX=10090 GN=Timm44 PE=1 SV=2	1.60917e+08	x24mo_3	soluble-heart.xlsx	24	3	Heart	Protein	Soluble
Timm44	O35857	Mitochondrial import inner membrane translocase subunit TIM44 OS=Mus musculus OX=10090 GN=Timm44 PE=1 SV=2	1.49776e+08	x24mo_4	soluble-heart.xlsx	24	4	Heart	Protein	Soluble
Timm44	O35857	Mitochondrial import inner membrane translocase subunit TIM44 OS=Mus musculus OX=10090 GN=Timm44 PE=1 SV=2	1.53586e+08	x30mo_1	soluble-heart.xlsx	30	1	Heart	Protein	Soluble
Timm44	O35857	Mitochondrial import inner membrane translocase subunit TIM44 OS=Mus musculus OX=10090 GN=Timm44 PE=1 SV=2	1.59769e+08	x30mo_2	soluble-heart.xlsx	30	2	Heart	Protein	Soluble
Timm44	O35857	Mitochondrial import inner membrane translocase subunit TIM44 OS=Mus musculus OX=10090 GN=Timm44 PE=1 SV=2	1.46664e+08	x30mo_3	soluble-heart.xlsx	30	3	Heart	Protein	Soluble
Timm44	O35857	Mitochondrial import inner membrane translocase subunit TIM44 OS=Mus musculus OX=10090 GN=Timm44 PE=1 SV=2	1.52914e+08	x30mo_4	soluble-heart.xlsx	30	4	Heart	Protein	Soluble
Timm50	Q9D880	Mitochondrial import inner membrane translocase subunit TIM50 OS=Mus musculus OX=10090 GN=Timm50 PE=1 SV=1	3.80775e+07	x6mo_1	soluble-heart.xlsx	6	1	Heart	Protein	Soluble
Timm50	Q9D880	Mitochondrial import inner membrane translocase subunit TIM50 OS=Mus musculus OX=10090 GN=Timm50 PE=1 SV=1	3.76283e+07	x6mo_2	soluble-heart.xlsx	6	2	Heart	Protein	Soluble
Timm50	Q9D880	Mitochondrial import inner membrane translocase subunit TIM50 OS=Mus musculus OX=10090 GN=Timm50 PE=1 SV=1	3.90753e+07	x6mo_3	soluble-heart.xlsx	6	3	Heart	Protein	Soluble
Timm50	Q9D880	Mitochondrial import inner membrane translocase subunit TIM50 OS=Mus musculus OX=10090 GN=Timm50 PE=1 SV=1	3.6211e+07	x6mo_4	soluble-heart.xlsx	6	4	Heart	Protein	Soluble
Timm50	Q9D880	Mitochondrial import inner membrane translocase subunit TIM50 OS=Mus musculus OX=10090 GN=Timm50 PE=1 SV=1	3.8074e+07	x15mo_1	soluble-heart.xlsx	15	1	Heart	Protein	Soluble
Timm50	Q9D880	Mitochondrial import inner membrane translocase subunit TIM50 OS=Mus musculus OX=10090 GN=Timm50 PE=1 SV=1	4.17592e+07	x15mo_2	soluble-heart.xlsx	15	2	Heart	Protein	Soluble
Timm50	Q9D880	Mitochondrial import inner membrane translocase subunit TIM50 OS=Mus musculus OX=10090 GN=Timm50 PE=1 SV=1	3.85822e+07	x15mo_3	soluble-heart.xlsx	15	3	Heart	Protein	Soluble
Timm50	Q9D880	Mitochondrial import inner membrane translocase subunit TIM50 OS=Mus musculus OX=10090 GN=Timm50 PE=1 SV=1	3.77062e+07	x15mo_4	soluble-heart.xlsx	15	4	Heart	Protein	Soluble
Timm50	Q9D880	Mitochondrial import inner membrane translocase subunit TIM50 OS=Mus musculus OX=10090 GN=Timm50 PE=1 SV=1	3.6118e+07	x24mo_1	soluble-heart.xlsx	24	1	Heart	Protein	Soluble
Timm50	Q9D880	Mitochondrial import inner membrane translocase subunit TIM50 OS=Mus musculus OX=10090 GN=Timm50 PE=1 SV=1	3.52252e+07	x24mo_2	soluble-heart.xlsx	24	2	Heart	Protein	Soluble
Timm50	Q9D880	Mitochondrial import inner membrane translocase subunit TIM50 OS=Mus musculus OX=10090 GN=Timm50 PE=1 SV=1	3.78826e+07	x24mo_3	soluble-heart.xlsx	24	3	Heart	Protein	Soluble
Timm50	Q9D880	Mitochondrial import inner membrane translocase subunit TIM50 OS=Mus musculus OX=10090 GN=Timm50 PE=1 SV=1	3.4315e+07	x24mo_4	soluble-heart.xlsx	24	4	Heart	Protein	Soluble
Timm50	Q9D880	Mitochondrial import inner membrane translocase subunit TIM50 OS=Mus musculus OX=10090 GN=Timm50 PE=1 SV=1	3.52753e+07	x30mo_1	soluble-heart.xlsx	30	1	Heart	Protein	Soluble
Timm50	Q9D880	Mitochondrial import inner membrane translocase subunit TIM50 OS=Mus musculus OX=10090 GN=Timm50 PE=1 SV=1	3.78134e+07	x30mo_2	soluble-heart.xlsx	30	2	Heart	Protein	Soluble
Timm50	Q9D880	Mitochondrial import inner membrane translocase subunit TIM50 OS=Mus musculus OX=10090 GN=Timm50 PE=1 SV=1	3.34696e+07	x30mo_3	soluble-heart.xlsx	30	3	Heart	Protein	Soluble
Timm50	Q9D880	Mitochondrial import inner membrane translocase subunit TIM50 OS=Mus musculus OX=10090 GN=Timm50 PE=1 SV=1	3.57913e+07	x30mo_4	soluble-heart.xlsx	30	4	Heart	Protein	Soluble
Timm8a1	Q9WVA2	Mitochondrial import inner membrane translocase subunit Tim8 A OS=Mus musculus OX=10090 GN=Timm8a1 PE=1 SV=1	2.87084e+07	x6mo_1	soluble-heart.xlsx	6	1	Heart	Protein	Soluble
Timm8a1	Q9WVA2	Mitochondrial import inner membrane translocase subunit Tim8 A OS=Mus musculus OX=10090 GN=Timm8a1 PE=1 SV=1	3.52066e+07	x6mo_2	soluble-heart.xlsx	6	2	Heart	Protein	Soluble
Timm8a1	Q9WVA2	Mitochondrial import inner membrane translocase subunit Tim8 A OS=Mus musculus OX=10090 GN=Timm8a1 PE=1 SV=1	2.14902e+07	x6mo_3	soluble-heart.xlsx	6	3	Heart	Protein	Soluble
Timm8a1	Q9WVA2	Mitochondrial import inner membrane translocase subunit Tim8 A OS=Mus musculus OX=10090 GN=Timm8a1 PE=1 SV=1	2.60035e+07	x6mo_4	soluble-heart.xlsx	6	4	Heart	Protein	Soluble
Timm8a1	Q9WVA2	Mitochondrial import inner membrane translocase subunit Tim8 A OS=Mus musculus OX=10090 GN=Timm8a1 PE=1 SV=1	2.76655e+07	x15mo_1	soluble-heart.xlsx	15	1	Heart	Protein	Soluble
Timm8a1	Q9WVA2	Mitochondrial import inner membrane translocase subunit Tim8 A OS=Mus musculus OX=10090 GN=Timm8a1 PE=1 SV=1	1.91878e+07	x15mo_2	soluble-heart.xlsx	15	2	Heart	Protein	Soluble
Timm8a1	Q9WVA2	Mitochondrial import inner membrane translocase subunit Tim8 A OS=Mus musculus OX=10090 GN=Timm8a1 PE=1 SV=1	1.91429e+07	x15mo_3	soluble-heart.xlsx	15	3	Heart	Protein	Soluble
Timm8a1	Q9WVA2	Mitochondrial import inner membrane translocase subunit Tim8 A OS=Mus musculus OX=10090 GN=Timm8a1 PE=1 SV=1	2.26086e+07	x15mo_4	soluble-heart.xlsx	15	4	Heart	Protein	Soluble
Timm8a1	Q9WVA2	Mitochondrial import inner membrane translocase subunit Tim8 A OS=Mus musculus OX=10090 GN=Timm8a1 PE=1 SV=1	2.83939e+07	x24mo_1	soluble-heart.xlsx	24	1	Heart	Protein	Soluble
Timm8a1	Q9WVA2	Mitochondrial import inner membrane translocase subunit Tim8 A OS=Mus musculus OX=10090 GN=Timm8a1 PE=1 SV=1	2.23526e+07	x24mo_2	soluble-heart.xlsx	24	2	Heart	Protein	Soluble
Timm8a1	Q9WVA2	Mitochondrial import inner membrane translocase subunit Tim8 A OS=Mus musculus OX=10090 GN=Timm8a1 PE=1 SV=1	2.17654e+07	x24mo_3	soluble-heart.xlsx	24	3	Heart	Protein	Soluble
Timm8a1	Q9WVA2	Mitochondrial import inner membrane translocase subunit Tim8 A OS=Mus musculus OX=10090 GN=Timm8a1 PE=1 SV=1	1.51725e+07	x24mo_4	soluble-heart.xlsx	24	4	Heart	Protein	Soluble
Timm8a1	Q9WVA2	Mitochondrial import inner membrane translocase subunit Tim8 A OS=Mus musculus OX=10090 GN=Timm8a1 PE=1 SV=1	1.66383e+07	x30mo_1	soluble-heart.xlsx	30	1	Heart	Protein	Soluble
Timm8a1	Q9WVA2	Mitochondrial import inner membrane translocase subunit Tim8 A OS=Mus musculus OX=10090 GN=Timm8a1 PE=1 SV=1	1.55106e+07	x30mo_2	soluble-heart.xlsx	30	2	Heart	Protein	Soluble
Timm8a1	Q9WVA2	Mitochondrial import inner membrane translocase subunit Tim8 A OS=Mus musculus OX=10090 GN=Timm8a1 PE=1 SV=1	1.62577e+07	x30mo_3	soluble-heart.xlsx	30	3	Heart	Protein	Soluble
Timm8a1	Q9WVA2	Mitochondrial import inner membrane translocase subunit Tim8 A OS=Mus musculus OX=10090 GN=Timm8a1 PE=1 SV=1	2.05898e+07	x30mo_4	soluble-heart.xlsx	30	4	Heart	Protein	Soluble
Timm8b	P62077	Mitochondrial import inner membrane translocase subunit Tim8 B OS=Mus musculus OX=10090 GN=Timm8b PE=1 SV=1	2.36526e+07	x6mo_1	soluble-heart.xlsx	6	1	Heart	Protein	Soluble
Timm8b	P62077	Mitochondrial import inner membrane translocase subunit Tim8 B OS=Mus musculus OX=10090 GN=Timm8b PE=1 SV=1	2.69385e+07	x6mo_2	soluble-heart.xlsx	6	2	Heart	Protein	Soluble
Timm8b	P62077	Mitochondrial import inner membrane translocase subunit Tim8 B OS=Mus musculus OX=10090 GN=Timm8b PE=1 SV=1	2.12125e+07	x6mo_3	soluble-heart.xlsx	6	3	Heart	Protein	Soluble
Timm8b	P62077	Mitochondrial import inner membrane translocase subunit Tim8 B OS=Mus musculus OX=10090 GN=Timm8b PE=1 SV=1	2.04691e+07	x6mo_4	soluble-heart.xlsx	6	4	Heart	Protein	Soluble
Timm8b	P62077	Mitochondrial import inner membrane translocase subunit Tim8 B OS=Mus musculus OX=10090 GN=Timm8b PE=1 SV=1	2.10499e+07	x15mo_1	soluble-heart.xlsx	15	1	Heart	Protein	Soluble
Timm8b	P62077	Mitochondrial import inner membrane translocase subunit Tim8 B OS=Mus musculus OX=10090 GN=Timm8b PE=1 SV=1	1.81655e+07	x15mo_2	soluble-heart.xlsx	15	2	Heart	Protein	Soluble
Timm8b	P62077	Mitochondrial import inner membrane translocase subunit Tim8 B OS=Mus musculus OX=10090 GN=Timm8b PE=1 SV=1	1.65284e+07	x15mo_3	soluble-heart.xlsx	15	3	Heart	Protein	Soluble
Timm8b	P62077	Mitochondrial import inner membrane translocase subunit Tim8 B OS=Mus musculus OX=10090 GN=Timm8b PE=1 SV=1	1.76257e+07	x15mo_4	soluble-heart.xlsx	15	4	Heart	Protein	Soluble
Timm8b	P62077	Mitochondrial import inner membrane translocase subunit Tim8 B OS=Mus musculus OX=10090 GN=Timm8b PE=1 SV=1	2.03274e+07	x24mo_1	soluble-heart.xlsx	24	1	Heart	Protein	Soluble
Timm8b	P62077	Mitochondrial import inner membrane translocase subunit Tim8 B OS=Mus musculus OX=10090 GN=Timm8b PE=1 SV=1	1.90668e+07	x24mo_2	soluble-heart.xlsx	24	2	Heart	Protein	Soluble
Timm8b	P62077	Mitochondrial import inner membrane translocase subunit Tim8 B OS=Mus musculus OX=10090 GN=Timm8b PE=1 SV=1	1.89786e+07	x24mo_3	soluble-heart.xlsx	24	3	Heart	Protein	Soluble
Timm8b	P62077	Mitochondrial import inner membrane translocase subunit Tim8 B OS=Mus musculus OX=10090 GN=Timm8b PE=1 SV=1	1.53548e+07	x24mo_4	soluble-heart.xlsx	24	4	Heart	Protein	Soluble
Timm8b	P62077	Mitochondrial import inner membrane translocase subunit Tim8 B OS=Mus musculus OX=10090 GN=Timm8b PE=1 SV=1	1.21915e+07	x30mo_1	soluble-heart.xlsx	30	1	Heart	Protein	Soluble
Timm8b	P62077	Mitochondrial import inner membrane translocase subunit Tim8 B OS=Mus musculus OX=10090 GN=Timm8b PE=1 SV=1	1.21844e+07	x30mo_2	soluble-heart.xlsx	30	2	Heart	Protein	Soluble
Timm8b	P62077	Mitochondrial import inner membrane translocase subunit Tim8 B OS=Mus musculus OX=10090 GN=Timm8b PE=1 SV=1	1.30332e+07	x30mo_3	soluble-heart.xlsx	30	3	Heart	Protein	Soluble
Timm8b	P62077	Mitochondrial import inner membrane translocase subunit Tim8 B OS=Mus musculus OX=10090 GN=Timm8b PE=1 SV=1	1.33465e+07	x30mo_4	soluble-heart.xlsx	30	4	Heart	Protein	Soluble
Timm9	Q9WV98	Mitochondrial import inner membrane translocase subunit Tim9 OS=Mus musculus OX=10090 GN=Timm9 PE=1 SV=1	3.64849e+07	x6mo_1	soluble-heart.xlsx	6	1	Heart	Protein	Soluble
Timm9	Q9WV98	Mitochondrial import inner membrane translocase subunit Tim9 OS=Mus musculus OX=10090 GN=Timm9 PE=1 SV=1	3.77709e+07	x6mo_2	soluble-heart.xlsx	6	2	Heart	Protein	Soluble
Timm9	Q9WV98	Mitochondrial import inner membrane translocase subunit Tim9 OS=Mus musculus OX=10090 GN=Timm9 PE=1 SV=1	3.56929e+07	x6mo_3	soluble-heart.xlsx	6	3	Heart	Protein	Soluble
Timm9	Q9WV98	Mitochondrial import inner membrane translocase subunit Tim9 OS=Mus musculus OX=10090 GN=Timm9 PE=1 SV=1	3.26003e+07	x6mo_4	soluble-heart.xlsx	6	4	Heart	Protein	Soluble
Timm9	Q9WV98	Mitochondrial import inner membrane translocase subunit Tim9 OS=Mus musculus OX=10090 GN=Timm9 PE=1 SV=1	3.80717e+07	x15mo_1	soluble-heart.xlsx	15	1	Heart	Protein	Soluble
Timm9	Q9WV98	Mitochondrial import inner membrane translocase subunit Tim9 OS=Mus musculus OX=10090 GN=Timm9 PE=1 SV=1	3.09879e+07	x15mo_2	soluble-heart.xlsx	15	2	Heart	Protein	Soluble
Timm9	Q9WV98	Mitochondrial import inner membrane translocase subunit Tim9 OS=Mus musculus OX=10090 GN=Timm9 PE=1 SV=1	2.82173e+07	x15mo_3	soluble-heart.xlsx	15	3	Heart	Protein	Soluble
Timm9	Q9WV98	Mitochondrial import inner membrane translocase subunit Tim9 OS=Mus musculus OX=10090 GN=Timm9 PE=1 SV=1	3.32035e+07	x15mo_4	soluble-heart.xlsx	15	4	Heart	Protein	Soluble
Timm9	Q9WV98	Mitochondrial import inner membrane translocase subunit Tim9 OS=Mus musculus OX=10090 GN=Timm9 PE=1 SV=1	3.53914e+07	x24mo_1	soluble-heart.xlsx	24	1	Heart	Protein	Soluble
Timm9	Q9WV98	Mitochondrial import inner membrane translocase subunit Tim9 OS=Mus musculus OX=10090 GN=Timm9 PE=1 SV=1	3.08186e+07	x24mo_2	soluble-heart.xlsx	24	2	Heart	Protein	Soluble
Timm9	Q9WV98	Mitochondrial import inner membrane translocase subunit Tim9 OS=Mus musculus OX=10090 GN=Timm9 PE=1 SV=1	3.40271e+07	x24mo_3	soluble-heart.xlsx	24	3	Heart	Protein	Soluble
Timm9	Q9WV98	Mitochondrial import inner membrane translocase subunit Tim9 OS=Mus musculus OX=10090 GN=Timm9 PE=1 SV=1	2.8398e+07	x24mo_4	soluble-heart.xlsx	24	4	Heart	Protein	Soluble
Timm9	Q9WV98	Mitochondrial import inner membrane translocase subunit Tim9 OS=Mus musculus OX=10090 GN=Timm9 PE=1 SV=1	2.59512e+07	x30mo_1	soluble-heart.xlsx	30	1	Heart	Protein	Soluble
Timm9	Q9WV98	Mitochondrial import inner membrane translocase subunit Tim9 OS=Mus musculus OX=10090 GN=Timm9 PE=1 SV=1	2.82329e+07	x30mo_2	soluble-heart.xlsx	30	2	Heart	Protein	Soluble
Timm9	Q9WV98	Mitochondrial import inner membrane translocase subunit Tim9 OS=Mus musculus OX=10090 GN=Timm9 PE=1 SV=1	3.02712e+07	x30mo_3	soluble-heart.xlsx	30	3	Heart	Protein	Soluble
Timm9	Q9WV98	Mitochondrial import inner membrane translocase subunit Tim9 OS=Mus musculus OX=10090 GN=Timm9 PE=1 SV=1	2.69738e+07	x30mo_4	soluble-heart.xlsx	30	4	Heart	Protein	Soluble
Timmdc1	Q8BUY5	Complex I assembly factor TIMMDC1, mitochondrial OS=Mus musculus OX=10090 GN=Timmdc1 PE=1 SV=1	1.62079e+07	x6mo_1	soluble-heart.xlsx	6	1	Heart	Protein	Soluble
Timmdc1	Q8BUY5	Complex I assembly factor TIMMDC1, mitochondrial OS=Mus musculus OX=10090 GN=Timmdc1 PE=1 SV=1	1.76981e+07	x6mo_2	soluble-heart.xlsx	6	2	Heart	Protein	Soluble
Timmdc1	Q8BUY5	Complex I assembly factor TIMMDC1, mitochondrial OS=Mus musculus OX=10090 GN=Timmdc1 PE=1 SV=1	1.77744e+07	x6mo_3	soluble-heart.xlsx	6	3	Heart	Protein	Soluble
Timmdc1	Q8BUY5	Complex I assembly factor TIMMDC1, mitochondrial OS=Mus musculus OX=10090 GN=Timmdc1 PE=1 SV=1	1.60708e+07	x6mo_4	soluble-heart.xlsx	6	4	Heart	Protein	Soluble
Timmdc1	Q8BUY5	Complex I assembly factor TIMMDC1, mitochondrial OS=Mus musculus OX=10090 GN=Timmdc1 PE=1 SV=1	1.50555e+07	x15mo_1	soluble-heart.xlsx	15	1	Heart	Protein	Soluble
Timmdc1	Q8BUY5	Complex I assembly factor TIMMDC1, mitochondrial OS=Mus musculus OX=10090 GN=Timmdc1 PE=1 SV=1	1.75537e+07	x15mo_2	soluble-heart.xlsx	15	2	Heart	Protein	Soluble
Timmdc1	Q8BUY5	Complex I assembly factor TIMMDC1, mitochondrial OS=Mus musculus OX=10090 GN=Timmdc1 PE=1 SV=1	1.62248e+07	x15mo_3	soluble-heart.xlsx	15	3	Heart	Protein	Soluble
Timmdc1	Q8BUY5	Complex I assembly factor TIMMDC1, mitochondrial OS=Mus musculus OX=10090 GN=Timmdc1 PE=1 SV=1	1.55504e+07	x15mo_4	soluble-heart.xlsx	15	4	Heart	Protein	Soluble
Timmdc1	Q8BUY5	Complex I assembly factor TIMMDC1, mitochondrial OS=Mus musculus OX=10090 GN=Timmdc1 PE=1 SV=1	1.44886e+07	x24mo_1	soluble-heart.xlsx	24	1	Heart	Protein	Soluble
Timmdc1	Q8BUY5	Complex I assembly factor TIMMDC1, mitochondrial OS=Mus musculus OX=10090 GN=Timmdc1 PE=1 SV=1	1.41247e+07	x24mo_2	soluble-heart.xlsx	24	2	Heart	Protein	Soluble
Timmdc1	Q8BUY5	Complex I assembly factor TIMMDC1, mitochondrial OS=Mus musculus OX=10090 GN=Timmdc1 PE=1 SV=1	1.34955e+07	x24mo_3	soluble-heart.xlsx	24	3	Heart	Protein	Soluble
Timmdc1	Q8BUY5	Complex I assembly factor TIMMDC1, mitochondrial OS=Mus musculus OX=10090 GN=Timmdc1 PE=1 SV=1	1.38779e+07	x24mo_4	soluble-heart.xlsx	24	4	Heart	Protein	Soluble
Timmdc1	Q8BUY5	Complex I assembly factor TIMMDC1, mitochondrial OS=Mus musculus OX=10090 GN=Timmdc1 PE=1 SV=1	1.36818e+07	x30mo_1	soluble-heart.xlsx	30	1	Heart	Protein	Soluble
Timmdc1	Q8BUY5	Complex I assembly factor TIMMDC1, mitochondrial OS=Mus musculus OX=10090 GN=Timmdc1 PE=1 SV=1	1.40262e+07	x30mo_2	soluble-heart.xlsx	30	2	Heart	Protein	Soluble
Timmdc1	Q8BUY5	Complex I assembly factor TIMMDC1, mitochondrial OS=Mus musculus OX=10090 GN=Timmdc1 PE=1 SV=1	1.17829e+07	x30mo_3	soluble-heart.xlsx	30	3	Heart	Protein	Soluble
Timmdc1	Q8BUY5	Complex I assembly factor TIMMDC1, mitochondrial OS=Mus musculus OX=10090 GN=Timmdc1 PE=1 SV=1	1.33652e+07	x30mo_4	soluble-heart.xlsx	30	4	Heart	Protein	Soluble
Tinagl1	H3BJ97|Q99JR5	Tubulointerstitial nephritis antigen-like OS=Mus musculus OX=10090 GN=Tinagl1 PE=1 SV=1|Tubulointerstitial nephritis antigen-like OS=Mus musculus OX=10090 GN=Tinagl1 PE=1 SV=1	1.35032e+07	x6mo_1	soluble-heart.xlsx	6	1	Heart	Protein	Soluble
Tinagl1	H3BJ97|Q99JR5	Tubulointerstitial nephritis antigen-like OS=Mus musculus OX=10090 GN=Tinagl1 PE=1 SV=1|Tubulointerstitial nephritis antigen-like OS=Mus musculus OX=10090 GN=Tinagl1 PE=1 SV=1	1.18026e+07	x6mo_2	soluble-heart.xlsx	6	2	Heart	Protein	Soluble
Tinagl1	H3BJ97|Q99JR5	Tubulointerstitial nephritis antigen-like OS=Mus musculus OX=10090 GN=Tinagl1 PE=1 SV=1|Tubulointerstitial nephritis antigen-like OS=Mus musculus OX=10090 GN=Tinagl1 PE=1 SV=1	1.24104e+07	x6mo_3	soluble-heart.xlsx	6	3	Heart	Protein	Soluble
Tinagl1	H3BJ97|Q99JR5	Tubulointerstitial nephritis antigen-like OS=Mus musculus OX=10090 GN=Tinagl1 PE=1 SV=1|Tubulointerstitial nephritis antigen-like OS=Mus musculus OX=10090 GN=Tinagl1 PE=1 SV=1	1.16678e+07	x6mo_4	soluble-heart.xlsx	6	4	Heart	Protein	Soluble
Tinagl1	H3BJ97|Q99JR5	Tubulointerstitial nephritis antigen-like OS=Mus musculus OX=10090 GN=Tinagl1 PE=1 SV=1|Tubulointerstitial nephritis antigen-like OS=Mus musculus OX=10090 GN=Tinagl1 PE=1 SV=1	1.38933e+07	x15mo_1	soluble-heart.xlsx	15	1	Heart	Protein	Soluble
Tinagl1	H3BJ97|Q99JR5	Tubulointerstitial nephritis antigen-like OS=Mus musculus OX=10090 GN=Tinagl1 PE=1 SV=1|Tubulointerstitial nephritis antigen-like OS=Mus musculus OX=10090 GN=Tinagl1 PE=1 SV=1	1.32433e+07	x15mo_2	soluble-heart.xlsx	15	2	Heart	Protein	Soluble
Tinagl1	H3BJ97|Q99JR5	Tubulointerstitial nephritis antigen-like OS=Mus musculus OX=10090 GN=Tinagl1 PE=1 SV=1|Tubulointerstitial nephritis antigen-like OS=Mus musculus OX=10090 GN=Tinagl1 PE=1 SV=1	1.32562e+07	x15mo_3	soluble-heart.xlsx	15	3	Heart	Protein	Soluble
Tinagl1	H3BJ97|Q99JR5	Tubulointerstitial nephritis antigen-like OS=Mus musculus OX=10090 GN=Tinagl1 PE=1 SV=1|Tubulointerstitial nephritis antigen-like OS=Mus musculus OX=10090 GN=Tinagl1 PE=1 SV=1	1.27551e+07	x15mo_4	soluble-heart.xlsx	15	4	Heart	Protein	Soluble
Tinagl1	H3BJ97|Q99JR5	Tubulointerstitial nephritis antigen-like OS=Mus musculus OX=10090 GN=Tinagl1 PE=1 SV=1|Tubulointerstitial nephritis antigen-like OS=Mus musculus OX=10090 GN=Tinagl1 PE=1 SV=1	1.0649e+07	x24mo_1	soluble-heart.xlsx	24	1	Heart	Protein	Soluble
Tinagl1	H3BJ97|Q99JR5	Tubulointerstitial nephritis antigen-like OS=Mus musculus OX=10090 GN=Tinagl1 PE=1 SV=1|Tubulointerstitial nephritis antigen-like OS=Mus musculus OX=10090 GN=Tinagl1 PE=1 SV=1	1.13749e+07	x24mo_2	soluble-heart.xlsx	24	2	Heart	Protein	Soluble
Tinagl1	H3BJ97|Q99JR5	Tubulointerstitial nephritis antigen-like OS=Mus musculus OX=10090 GN=Tinagl1 PE=1 SV=1|Tubulointerstitial nephritis antigen-like OS=Mus musculus OX=10090 GN=Tinagl1 PE=1 SV=1	1.04911e+07	x24mo_3	soluble-heart.xlsx	24	3	Heart	Protein	Soluble
Tinagl1	H3BJ97|Q99JR5	Tubulointerstitial nephritis antigen-like OS=Mus musculus OX=10090 GN=Tinagl1 PE=1 SV=1|Tubulointerstitial nephritis antigen-like OS=Mus musculus OX=10090 GN=Tinagl1 PE=1 SV=1	1.30845e+07	x24mo_4	soluble-heart.xlsx	24	4	Heart	Protein	Soluble
Tinagl1	H3BJ97|Q99JR5	Tubulointerstitial nephritis antigen-like OS=Mus musculus OX=10090 GN=Tinagl1 PE=1 SV=1|Tubulointerstitial nephritis antigen-like OS=Mus musculus OX=10090 GN=Tinagl1 PE=1 SV=1	1.2942e+07	x30mo_1	soluble-heart.xlsx	30	1	Heart	Protein	Soluble
Tinagl1	H3BJ97|Q99JR5	Tubulointerstitial nephritis antigen-like OS=Mus musculus OX=10090 GN=Tinagl1 PE=1 SV=1|Tubulointerstitial nephritis antigen-like OS=Mus musculus OX=10090 GN=Tinagl1 PE=1 SV=1	1.22434e+07	x30mo_2	soluble-heart.xlsx	30	2	Heart	Protein	Soluble
Tinagl1	H3BJ97|Q99JR5	Tubulointerstitial nephritis antigen-like OS=Mus musculus OX=10090 GN=Tinagl1 PE=1 SV=1|Tubulointerstitial nephritis antigen-like OS=Mus musculus OX=10090 GN=Tinagl1 PE=1 SV=1	1.50818e+07	x30mo_3	soluble-heart.xlsx	30	3	Heart	Protein	Soluble
Tinagl1	H3BJ97|Q99JR5	Tubulointerstitial nephritis antigen-like OS=Mus musculus OX=10090 GN=Tinagl1 PE=1 SV=1|Tubulointerstitial nephritis antigen-like OS=Mus musculus OX=10090 GN=Tinagl1 PE=1 SV=1	1.70338e+07	x30mo_4	soluble-heart.xlsx	30	4	Heart	Protein	Soluble
Tiprl	Q8BH58	TIP41-like protein OS=Mus musculus OX=10090 GN=Tiprl PE=1 SV=1	4.74384e+07	x6mo_1	soluble-heart.xlsx	6	1	Heart	Protein	Soluble
Tiprl	Q8BH58	TIP41-like protein OS=Mus musculus OX=10090 GN=Tiprl PE=1 SV=1	4.45129e+07	x6mo_2	soluble-heart.xlsx	6	2	Heart	Protein	Soluble
Tiprl	Q8BH58	TIP41-like protein OS=Mus musculus OX=10090 GN=Tiprl PE=1 SV=1	4.8311e+07	x6mo_3	soluble-heart.xlsx	6	3	Heart	Protein	Soluble
Tiprl	Q8BH58	TIP41-like protein OS=Mus musculus OX=10090 GN=Tiprl PE=1 SV=1	5.0234e+07	x6mo_4	soluble-heart.xlsx	6	4	Heart	Protein	Soluble
Tiprl	Q8BH58	TIP41-like protein OS=Mus musculus OX=10090 GN=Tiprl PE=1 SV=1	4.45104e+07	x15mo_1	soluble-heart.xlsx	15	1	Heart	Protein	Soluble
Tiprl	Q8BH58	TIP41-like protein OS=Mus musculus OX=10090 GN=Tiprl PE=1 SV=1	4.7324e+07	x15mo_2	soluble-heart.xlsx	15	2	Heart	Protein	Soluble
Tiprl	Q8BH58	TIP41-like protein OS=Mus musculus OX=10090 GN=Tiprl PE=1 SV=1	4.57202e+07	x15mo_3	soluble-heart.xlsx	15	3	Heart	Protein	Soluble
Tiprl	Q8BH58	TIP41-like protein OS=Mus musculus OX=10090 GN=Tiprl PE=1 SV=1	4.55938e+07	x15mo_4	soluble-heart.xlsx	15	4	Heart	Protein	Soluble
Tiprl	Q8BH58	TIP41-like protein OS=Mus musculus OX=10090 GN=Tiprl PE=1 SV=1	4.49524e+07	x24mo_1	soluble-heart.xlsx	24	1	Heart	Protein	Soluble
Tiprl	Q8BH58	TIP41-like protein OS=Mus musculus OX=10090 GN=Tiprl PE=1 SV=1	4.75411e+07	x24mo_2	soluble-heart.xlsx	24	2	Heart	Protein	Soluble
Tiprl	Q8BH58	TIP41-like protein OS=Mus musculus OX=10090 GN=Tiprl PE=1 SV=1	4.77205e+07	x24mo_3	soluble-heart.xlsx	24	3	Heart	Protein	Soluble
Tiprl	Q8BH58	TIP41-like protein OS=Mus musculus OX=10090 GN=Tiprl PE=1 SV=1	5.08399e+07	x24mo_4	soluble-heart.xlsx	24	4	Heart	Protein	Soluble
Tiprl	Q8BH58	TIP41-like protein OS=Mus musculus OX=10090 GN=Tiprl PE=1 SV=1	4.40649e+07	x30mo_1	soluble-heart.xlsx	30	1	Heart	Protein	Soluble
Tiprl	Q8BH58	TIP41-like protein OS=Mus musculus OX=10090 GN=Tiprl PE=1 SV=1	4.71052e+07	x30mo_2	soluble-heart.xlsx	30	2	Heart	Protein	Soluble
Tiprl	Q8BH58	TIP41-like protein OS=Mus musculus OX=10090 GN=Tiprl PE=1 SV=1	5.19897e+07	x30mo_3	soluble-heart.xlsx	30	3	Heart	Protein	Soluble
Tiprl	Q8BH58	TIP41-like protein OS=Mus musculus OX=10090 GN=Tiprl PE=1 SV=1	4.7413e+07	x30mo_4	soluble-heart.xlsx	30	4	Heart	Protein	Soluble
Tjp1	A0A0U1RPW2|B9EHJ3|P39447	Tight junction protein ZO-1 OS=Mus musculus OX=10090 GN=Tjp1 PE=1 SV=1|Tight junction protein ZO-1 OS=Mus musculus OX=10090 GN=Tjp1 PE=1 SV=2	8.69112e+07	x6mo_1	soluble-heart.xlsx	6	1	Heart	Protein	Soluble
Tjp1	A0A0U1RPW2|B9EHJ3|P39447	Tight junction protein ZO-1 OS=Mus musculus OX=10090 GN=Tjp1 PE=1 SV=1|Tight junction protein ZO-1 OS=Mus musculus OX=10090 GN=Tjp1 PE=1 SV=2	8.52916e+07	x6mo_2	soluble-heart.xlsx	6	2	Heart	Protein	Soluble
Tjp1	A0A0U1RPW2|B9EHJ3|P39447	Tight junction protein ZO-1 OS=Mus musculus OX=10090 GN=Tjp1 PE=1 SV=1|Tight junction protein ZO-1 OS=Mus musculus OX=10090 GN=Tjp1 PE=1 SV=2	8.36335e+07	x6mo_3	soluble-heart.xlsx	6	3	Heart	Protein	Soluble
Tjp1	A0A0U1RPW2|B9EHJ3|P39447	Tight junction protein ZO-1 OS=Mus musculus OX=10090 GN=Tjp1 PE=1 SV=1|Tight junction protein ZO-1 OS=Mus musculus OX=10090 GN=Tjp1 PE=1 SV=2	9.01029e+07	x6mo_4	soluble-heart.xlsx	6	4	Heart	Protein	Soluble
Tjp1	A0A0U1RPW2|B9EHJ3|P39447	Tight junction protein ZO-1 OS=Mus musculus OX=10090 GN=Tjp1 PE=1 SV=1|Tight junction protein ZO-1 OS=Mus musculus OX=10090 GN=Tjp1 PE=1 SV=2	8.07085e+07	x15mo_1	soluble-heart.xlsx	15	1	Heart	Protein	Soluble
Tjp1	A0A0U1RPW2|B9EHJ3|P39447	Tight junction protein ZO-1 OS=Mus musculus OX=10090 GN=Tjp1 PE=1 SV=1|Tight junction protein ZO-1 OS=Mus musculus OX=10090 GN=Tjp1 PE=1 SV=2	8.00389e+07	x15mo_2	soluble-heart.xlsx	15	2	Heart	Protein	Soluble
Tjp1	A0A0U1RPW2|B9EHJ3|P39447	Tight junction protein ZO-1 OS=Mus musculus OX=10090 GN=Tjp1 PE=1 SV=1|Tight junction protein ZO-1 OS=Mus musculus OX=10090 GN=Tjp1 PE=1 SV=2	8.4197e+07	x15mo_3	soluble-heart.xlsx	15	3	Heart	Protein	Soluble
Tjp1	A0A0U1RPW2|B9EHJ3|P39447	Tight junction protein ZO-1 OS=Mus musculus OX=10090 GN=Tjp1 PE=1 SV=1|Tight junction protein ZO-1 OS=Mus musculus OX=10090 GN=Tjp1 PE=1 SV=2	8.4996e+07	x15mo_4	soluble-heart.xlsx	15	4	Heart	Protein	Soluble
Tjp1	A0A0U1RPW2|B9EHJ3|P39447	Tight junction protein ZO-1 OS=Mus musculus OX=10090 GN=Tjp1 PE=1 SV=1|Tight junction protein ZO-1 OS=Mus musculus OX=10090 GN=Tjp1 PE=1 SV=2	8.00311e+07	x24mo_1	soluble-heart.xlsx	24	1	Heart	Protein	Soluble
Tjp1	A0A0U1RPW2|B9EHJ3|P39447	Tight junction protein ZO-1 OS=Mus musculus OX=10090 GN=Tjp1 PE=1 SV=1|Tight junction protein ZO-1 OS=Mus musculus OX=10090 GN=Tjp1 PE=1 SV=2	8.20413e+07	x24mo_2	soluble-heart.xlsx	24	2	Heart	Protein	Soluble
Tjp1	A0A0U1RPW2|B9EHJ3|P39447	Tight junction protein ZO-1 OS=Mus musculus OX=10090 GN=Tjp1 PE=1 SV=1|Tight junction protein ZO-1 OS=Mus musculus OX=10090 GN=Tjp1 PE=1 SV=2	8.17641e+07	x24mo_3	soluble-heart.xlsx	24	3	Heart	Protein	Soluble
Tjp1	A0A0U1RPW2|B9EHJ3|P39447	Tight junction protein ZO-1 OS=Mus musculus OX=10090 GN=Tjp1 PE=1 SV=1|Tight junction protein ZO-1 OS=Mus musculus OX=10090 GN=Tjp1 PE=1 SV=2	8.36563e+07	x24mo_4	soluble-heart.xlsx	24	4	Heart	Protein	Soluble
Tjp1	A0A0U1RPW2|B9EHJ3|P39447	Tight junction protein ZO-1 OS=Mus musculus OX=10090 GN=Tjp1 PE=1 SV=1|Tight junction protein ZO-1 OS=Mus musculus OX=10090 GN=Tjp1 PE=1 SV=2	8.81995e+07	x30mo_1	soluble-heart.xlsx	30	1	Heart	Protein	Soluble
Tjp1	A0A0U1RPW2|B9EHJ3|P39447	Tight junction protein ZO-1 OS=Mus musculus OX=10090 GN=Tjp1 PE=1 SV=1|Tight junction protein ZO-1 OS=Mus musculus OX=10090 GN=Tjp1 PE=1 SV=2	8.46924e+07	x30mo_2	soluble-heart.xlsx	30	2	Heart	Protein	Soluble
Tjp1	A0A0U1RPW2|B9EHJ3|P39447	Tight junction protein ZO-1 OS=Mus musculus OX=10090 GN=Tjp1 PE=1 SV=1|Tight junction protein ZO-1 OS=Mus musculus OX=10090 GN=Tjp1 PE=1 SV=2	8.1509e+07	x30mo_3	soluble-heart.xlsx	30	3	Heart	Protein	Soluble
Tjp1	A0A0U1RPW2|B9EHJ3|P39447	Tight junction protein ZO-1 OS=Mus musculus OX=10090 GN=Tjp1 PE=1 SV=1|Tight junction protein ZO-1 OS=Mus musculus OX=10090 GN=Tjp1 PE=1 SV=2	8.75344e+07	x30mo_4	soluble-heart.xlsx	30	4	Heart	Protein	Soluble
Tjp2	A0A3B2WBH9|A0A3B2WCN9|Q9Z0U1	Tight junction protein ZO-2 OS=Mus musculus OX=10090 GN=Tjp2 PE=1 SV=1|Tight junction protein ZO-2 OS=Mus musculus OX=10090 GN=Tjp2 PE=1 SV=1|Tight junction protein ZO-2 OS=Mus musculus OX=10090 GN=Tjp2 PE=1 SV=2	3.31414e+07	x6mo_1	soluble-heart.xlsx	6	1	Heart	Protein	Soluble
Tjp2	A0A3B2WBH9|A0A3B2WCN9|Q9Z0U1	Tight junction protein ZO-2 OS=Mus musculus OX=10090 GN=Tjp2 PE=1 SV=1|Tight junction protein ZO-2 OS=Mus musculus OX=10090 GN=Tjp2 PE=1 SV=1|Tight junction protein ZO-2 OS=Mus musculus OX=10090 GN=Tjp2 PE=1 SV=2	3.29228e+07	x6mo_2	soluble-heart.xlsx	6	2	Heart	Protein	Soluble
Tjp2	A0A3B2WBH9|A0A3B2WCN9|Q9Z0U1	Tight junction protein ZO-2 OS=Mus musculus OX=10090 GN=Tjp2 PE=1 SV=1|Tight junction protein ZO-2 OS=Mus musculus OX=10090 GN=Tjp2 PE=1 SV=1|Tight junction protein ZO-2 OS=Mus musculus OX=10090 GN=Tjp2 PE=1 SV=2	3.24195e+07	x6mo_3	soluble-heart.xlsx	6	3	Heart	Protein	Soluble
Tjp2	A0A3B2WBH9|A0A3B2WCN9|Q9Z0U1	Tight junction protein ZO-2 OS=Mus musculus OX=10090 GN=Tjp2 PE=1 SV=1|Tight junction protein ZO-2 OS=Mus musculus OX=10090 GN=Tjp2 PE=1 SV=1|Tight junction protein ZO-2 OS=Mus musculus OX=10090 GN=Tjp2 PE=1 SV=2	3.46277e+07	x6mo_4	soluble-heart.xlsx	6	4	Heart	Protein	Soluble
Tjp2	A0A3B2WBH9|A0A3B2WCN9|Q9Z0U1	Tight junction protein ZO-2 OS=Mus musculus OX=10090 GN=Tjp2 PE=1 SV=1|Tight junction protein ZO-2 OS=Mus musculus OX=10090 GN=Tjp2 PE=1 SV=1|Tight junction protein ZO-2 OS=Mus musculus OX=10090 GN=Tjp2 PE=1 SV=2	3.35185e+07	x15mo_1	soluble-heart.xlsx	15	1	Heart	Protein	Soluble
Tjp2	A0A3B2WBH9|A0A3B2WCN9|Q9Z0U1	Tight junction protein ZO-2 OS=Mus musculus OX=10090 GN=Tjp2 PE=1 SV=1|Tight junction protein ZO-2 OS=Mus musculus OX=10090 GN=Tjp2 PE=1 SV=1|Tight junction protein ZO-2 OS=Mus musculus OX=10090 GN=Tjp2 PE=1 SV=2	3.21168e+07	x15mo_2	soluble-heart.xlsx	15	2	Heart	Protein	Soluble
Tjp2	A0A3B2WBH9|A0A3B2WCN9|Q9Z0U1	Tight junction protein ZO-2 OS=Mus musculus OX=10090 GN=Tjp2 PE=1 SV=1|Tight junction protein ZO-2 OS=Mus musculus OX=10090 GN=Tjp2 PE=1 SV=1|Tight junction protein ZO-2 OS=Mus musculus OX=10090 GN=Tjp2 PE=1 SV=2	3.17101e+07	x15mo_3	soluble-heart.xlsx	15	3	Heart	Protein	Soluble
Tjp2	A0A3B2WBH9|A0A3B2WCN9|Q9Z0U1	Tight junction protein ZO-2 OS=Mus musculus OX=10090 GN=Tjp2 PE=1 SV=1|Tight junction protein ZO-2 OS=Mus musculus OX=10090 GN=Tjp2 PE=1 SV=1|Tight junction protein ZO-2 OS=Mus musculus OX=10090 GN=Tjp2 PE=1 SV=2	3.332e+07	x15mo_4	soluble-heart.xlsx	15	4	Heart	Protein	Soluble
Tjp2	A0A3B2WBH9|A0A3B2WCN9|Q9Z0U1	Tight junction protein ZO-2 OS=Mus musculus OX=10090 GN=Tjp2 PE=1 SV=1|Tight junction protein ZO-2 OS=Mus musculus OX=10090 GN=Tjp2 PE=1 SV=1|Tight junction protein ZO-2 OS=Mus musculus OX=10090 GN=Tjp2 PE=1 SV=2	3.60467e+07	x24mo_1	soluble-heart.xlsx	24	1	Heart	Protein	Soluble
Tjp2	A0A3B2WBH9|A0A3B2WCN9|Q9Z0U1	Tight junction protein ZO-2 OS=Mus musculus OX=10090 GN=Tjp2 PE=1 SV=1|Tight junction protein ZO-2 OS=Mus musculus OX=10090 GN=Tjp2 PE=1 SV=1|Tight junction protein ZO-2 OS=Mus musculus OX=10090 GN=Tjp2 PE=1 SV=2	3.57155e+07	x24mo_2	soluble-heart.xlsx	24	2	Heart	Protein	Soluble
Tjp2	A0A3B2WBH9|A0A3B2WCN9|Q9Z0U1	Tight junction protein ZO-2 OS=Mus musculus OX=10090 GN=Tjp2 PE=1 SV=1|Tight junction protein ZO-2 OS=Mus musculus OX=10090 GN=Tjp2 PE=1 SV=1|Tight junction protein ZO-2 OS=Mus musculus OX=10090 GN=Tjp2 PE=1 SV=2	3.51096e+07	x24mo_3	soluble-heart.xlsx	24	3	Heart	Protein	Soluble
Tjp2	A0A3B2WBH9|A0A3B2WCN9|Q9Z0U1	Tight junction protein ZO-2 OS=Mus musculus OX=10090 GN=Tjp2 PE=1 SV=1|Tight junction protein ZO-2 OS=Mus musculus OX=10090 GN=Tjp2 PE=1 SV=1|Tight junction protein ZO-2 OS=Mus musculus OX=10090 GN=Tjp2 PE=1 SV=2	3.22675e+07	x24mo_4	soluble-heart.xlsx	24	4	Heart	Protein	Soluble
Tjp2	A0A3B2WBH9|A0A3B2WCN9|Q9Z0U1	Tight junction protein ZO-2 OS=Mus musculus OX=10090 GN=Tjp2 PE=1 SV=1|Tight junction protein ZO-2 OS=Mus musculus OX=10090 GN=Tjp2 PE=1 SV=1|Tight junction protein ZO-2 OS=Mus musculus OX=10090 GN=Tjp2 PE=1 SV=2	3.48771e+07	x30mo_1	soluble-heart.xlsx	30	1	Heart	Protein	Soluble
Tjp2	A0A3B2WBH9|A0A3B2WCN9|Q9Z0U1	Tight junction protein ZO-2 OS=Mus musculus OX=10090 GN=Tjp2 PE=1 SV=1|Tight junction protein ZO-2 OS=Mus musculus OX=10090 GN=Tjp2 PE=1 SV=1|Tight junction protein ZO-2 OS=Mus musculus OX=10090 GN=Tjp2 PE=1 SV=2	3.45683e+07	x30mo_2	soluble-heart.xlsx	30	2	Heart	Protein	Soluble
Tjp2	A0A3B2WBH9|A0A3B2WCN9|Q9Z0U1	Tight junction protein ZO-2 OS=Mus musculus OX=10090 GN=Tjp2 PE=1 SV=1|Tight junction protein ZO-2 OS=Mus musculus OX=10090 GN=Tjp2 PE=1 SV=1|Tight junction protein ZO-2 OS=Mus musculus OX=10090 GN=Tjp2 PE=1 SV=2	3.81415e+07	x30mo_3	soluble-heart.xlsx	30	3	Heart	Protein	Soluble
Tjp2	A0A3B2WBH9|A0A3B2WCN9|Q9Z0U1	Tight junction protein ZO-2 OS=Mus musculus OX=10090 GN=Tjp2 PE=1 SV=1|Tight junction protein ZO-2 OS=Mus musculus OX=10090 GN=Tjp2 PE=1 SV=1|Tight junction protein ZO-2 OS=Mus musculus OX=10090 GN=Tjp2 PE=1 SV=2	3.53631e+07	x30mo_4	soluble-heart.xlsx	30	4	Heart	Protein	Soluble
Tkfc	Q3UTZ4|Q8VC30	Triokinase/FMN cyclase OS=Mus musculus OX=10090 GN=Tkfc PE=1 SV=1	1.06712e+07	x6mo_1	soluble-heart.xlsx	6	1	Heart	Protein	Soluble
Tkfc	Q3UTZ4|Q8VC30	Triokinase/FMN cyclase OS=Mus musculus OX=10090 GN=Tkfc PE=1 SV=1	1.03977e+07	x6mo_2	soluble-heart.xlsx	6	2	Heart	Protein	Soluble
Tkfc	Q3UTZ4|Q8VC30	Triokinase/FMN cyclase OS=Mus musculus OX=10090 GN=Tkfc PE=1 SV=1	9.77646e+06	x6mo_3	soluble-heart.xlsx	6	3	Heart	Protein	Soluble
Tkfc	Q3UTZ4|Q8VC30	Triokinase/FMN cyclase OS=Mus musculus OX=10090 GN=Tkfc PE=1 SV=1	1.06623e+07	x6mo_4	soluble-heart.xlsx	6	4	Heart	Protein	Soluble
Tkfc	Q3UTZ4|Q8VC30	Triokinase/FMN cyclase OS=Mus musculus OX=10090 GN=Tkfc PE=1 SV=1	1.0416e+07	x15mo_1	soluble-heart.xlsx	15	1	Heart	Protein	Soluble
Tkfc	Q3UTZ4|Q8VC30	Triokinase/FMN cyclase OS=Mus musculus OX=10090 GN=Tkfc PE=1 SV=1	9.98323e+06	x15mo_2	soluble-heart.xlsx	15	2	Heart	Protein	Soluble
Tkfc	Q3UTZ4|Q8VC30	Triokinase/FMN cyclase OS=Mus musculus OX=10090 GN=Tkfc PE=1 SV=1	1.04552e+07	x15mo_3	soluble-heart.xlsx	15	3	Heart	Protein	Soluble
Tkfc	Q3UTZ4|Q8VC30	Triokinase/FMN cyclase OS=Mus musculus OX=10090 GN=Tkfc PE=1 SV=1	9.24197e+06	x15mo_4	soluble-heart.xlsx	15	4	Heart	Protein	Soluble
Tkfc	Q3UTZ4|Q8VC30	Triokinase/FMN cyclase OS=Mus musculus OX=10090 GN=Tkfc PE=1 SV=1	9.19537e+06	x24mo_1	soluble-heart.xlsx	24	1	Heart	Protein	Soluble
Tkfc	Q3UTZ4|Q8VC30	Triokinase/FMN cyclase OS=Mus musculus OX=10090 GN=Tkfc PE=1 SV=1	1.02152e+07	x24mo_2	soluble-heart.xlsx	24	2	Heart	Protein	Soluble
Tkfc	Q3UTZ4|Q8VC30	Triokinase/FMN cyclase OS=Mus musculus OX=10090 GN=Tkfc PE=1 SV=1	9.70631e+06	x24mo_3	soluble-heart.xlsx	24	3	Heart	Protein	Soluble
Tkfc	Q3UTZ4|Q8VC30	Triokinase/FMN cyclase OS=Mus musculus OX=10090 GN=Tkfc PE=1 SV=1	1.02289e+07	x24mo_4	soluble-heart.xlsx	24	4	Heart	Protein	Soluble
Tkfc	Q3UTZ4|Q8VC30	Triokinase/FMN cyclase OS=Mus musculus OX=10090 GN=Tkfc PE=1 SV=1	9.89325e+06	x30mo_1	soluble-heart.xlsx	30	1	Heart	Protein	Soluble
Tkfc	Q3UTZ4|Q8VC30	Triokinase/FMN cyclase OS=Mus musculus OX=10090 GN=Tkfc PE=1 SV=1	1.1483e+07	x30mo_2	soluble-heart.xlsx	30	2	Heart	Protein	Soluble
Tkfc	Q3UTZ4|Q8VC30	Triokinase/FMN cyclase OS=Mus musculus OX=10090 GN=Tkfc PE=1 SV=1	1.24617e+07	x30mo_3	soluble-heart.xlsx	30	3	Heart	Protein	Soluble
Tkfc	Q3UTZ4|Q8VC30	Triokinase/FMN cyclase OS=Mus musculus OX=10090 GN=Tkfc PE=1 SV=1	9.47916e+06	x30mo_4	soluble-heart.xlsx	30	4	Heart	Protein	Soluble
Tkt	P40142	Transketolase OS=Mus musculus OX=10090 GN=Tkt PE=1 SV=1	9.16151e+07	x6mo_1	soluble-heart.xlsx	6	1	Heart	Protein	Soluble
Tkt	P40142	Transketolase OS=Mus musculus OX=10090 GN=Tkt PE=1 SV=1	9.4954e+07	x6mo_2	soluble-heart.xlsx	6	2	Heart	Protein	Soluble
Tkt	P40142	Transketolase OS=Mus musculus OX=10090 GN=Tkt PE=1 SV=1	9.06171e+07	x6mo_3	soluble-heart.xlsx	6	3	Heart	Protein	Soluble
Tkt	P40142	Transketolase OS=Mus musculus OX=10090 GN=Tkt PE=1 SV=1	9.77933e+07	x6mo_4	soluble-heart.xlsx	6	4	Heart	Protein	Soluble
Tkt	P40142	Transketolase OS=Mus musculus OX=10090 GN=Tkt PE=1 SV=1	1.01116e+08	x15mo_1	soluble-heart.xlsx	15	1	Heart	Protein	Soluble
Tkt	P40142	Transketolase OS=Mus musculus OX=10090 GN=Tkt PE=1 SV=1	9.40334e+07	x15mo_2	soluble-heart.xlsx	15	2	Heart	Protein	Soluble
Tkt	P40142	Transketolase OS=Mus musculus OX=10090 GN=Tkt PE=1 SV=1	9.51395e+07	x15mo_3	soluble-heart.xlsx	15	3	Heart	Protein	Soluble
Tkt	P40142	Transketolase OS=Mus musculus OX=10090 GN=Tkt PE=1 SV=1	9.5134e+07	x15mo_4	soluble-heart.xlsx	15	4	Heart	Protein	Soluble
Tkt	P40142	Transketolase OS=Mus musculus OX=10090 GN=Tkt PE=1 SV=1	1.11394e+08	x24mo_1	soluble-heart.xlsx	24	1	Heart	Protein	Soluble
Tkt	P40142	Transketolase OS=Mus musculus OX=10090 GN=Tkt PE=1 SV=1	1.26076e+08	x24mo_2	soluble-heart.xlsx	24	2	Heart	Protein	Soluble
Tkt	P40142	Transketolase OS=Mus musculus OX=10090 GN=Tkt PE=1 SV=1	1.04797e+08	x24mo_3	soluble-heart.xlsx	24	3	Heart	Protein	Soluble
Tkt	P40142	Transketolase OS=Mus musculus OX=10090 GN=Tkt PE=1 SV=1	1.23239e+08	x24mo_4	soluble-heart.xlsx	24	4	Heart	Protein	Soluble
Tkt	P40142	Transketolase OS=Mus musculus OX=10090 GN=Tkt PE=1 SV=1	1.1555e+08	x30mo_1	soluble-heart.xlsx	30	1	Heart	Protein	Soluble
Tkt	P40142	Transketolase OS=Mus musculus OX=10090 GN=Tkt PE=1 SV=1	1.07802e+08	x30mo_2	soluble-heart.xlsx	30	2	Heart	Protein	Soluble
Tkt	P40142	Transketolase OS=Mus musculus OX=10090 GN=Tkt PE=1 SV=1	1.3957e+08	x30mo_3	soluble-heart.xlsx	30	3	Heart	Protein	Soluble
Tkt	P40142	Transketolase OS=Mus musculus OX=10090 GN=Tkt PE=1 SV=1	1.12365e+08	x30mo_4	soluble-heart.xlsx	30	4	Heart	Protein	Soluble
Tln1	P26039	Talin-1 OS=Mus musculus OX=10090 GN=Tln1 PE=1 SV=2	3.03947e+08	x6mo_1	soluble-heart.xlsx	6	1	Heart	Protein	Soluble
Tln1	P26039	Talin-1 OS=Mus musculus OX=10090 GN=Tln1 PE=1 SV=2	3.27412e+08	x6mo_2	soluble-heart.xlsx	6	2	Heart	Protein	Soluble
Tln1	P26039	Talin-1 OS=Mus musculus OX=10090 GN=Tln1 PE=1 SV=2	3.08319e+08	x6mo_3	soluble-heart.xlsx	6	3	Heart	Protein	Soluble
Tln1	P26039	Talin-1 OS=Mus musculus OX=10090 GN=Tln1 PE=1 SV=2	3.73433e+08	x6mo_4	soluble-heart.xlsx	6	4	Heart	Protein	Soluble
Tln1	P26039	Talin-1 OS=Mus musculus OX=10090 GN=Tln1 PE=1 SV=2	4.08489e+08	x15mo_1	soluble-heart.xlsx	15	1	Heart	Protein	Soluble
Tln1	P26039	Talin-1 OS=Mus musculus OX=10090 GN=Tln1 PE=1 SV=2	3.24213e+08	x15mo_2	soluble-heart.xlsx	15	2	Heart	Protein	Soluble
Tln1	P26039	Talin-1 OS=Mus musculus OX=10090 GN=Tln1 PE=1 SV=2	3.43752e+08	x15mo_3	soluble-heart.xlsx	15	3	Heart	Protein	Soluble
Tln1	P26039	Talin-1 OS=Mus musculus OX=10090 GN=Tln1 PE=1 SV=2	3.38228e+08	x15mo_4	soluble-heart.xlsx	15	4	Heart	Protein	Soluble
Tln1	P26039	Talin-1 OS=Mus musculus OX=10090 GN=Tln1 PE=1 SV=2	6.03304e+08	x24mo_1	soluble-heart.xlsx	24	1	Heart	Protein	Soluble
Tln1	P26039	Talin-1 OS=Mus musculus OX=10090 GN=Tln1 PE=1 SV=2	5.61871e+08	x24mo_2	soluble-heart.xlsx	24	2	Heart	Protein	Soluble
Tln1	P26039	Talin-1 OS=Mus musculus OX=10090 GN=Tln1 PE=1 SV=2	3.76012e+08	x24mo_3	soluble-heart.xlsx	24	3	Heart	Protein	Soluble
Tln1	P26039	Talin-1 OS=Mus musculus OX=10090 GN=Tln1 PE=1 SV=2	3.623e+08	x24mo_4	soluble-heart.xlsx	24	4	Heart	Protein	Soluble
Tln1	P26039	Talin-1 OS=Mus musculus OX=10090 GN=Tln1 PE=1 SV=2	4.42171e+08	x30mo_1	soluble-heart.xlsx	30	1	Heart	Protein	Soluble
Tln1	P26039	Talin-1 OS=Mus musculus OX=10090 GN=Tln1 PE=1 SV=2	4.1785e+08	x30mo_2	soluble-heart.xlsx	30	2	Heart	Protein	Soluble
Tln1	P26039	Talin-1 OS=Mus musculus OX=10090 GN=Tln1 PE=1 SV=2	7.78765e+08	x30mo_3	soluble-heart.xlsx	30	3	Heart	Protein	Soluble
Tln1	P26039	Talin-1 OS=Mus musculus OX=10090 GN=Tln1 PE=1 SV=2	4.79842e+08	x30mo_4	soluble-heart.xlsx	30	4	Heart	Protein	Soluble
Tln2	A0A1L1SQ51|A0A1L1SRI1|E9PUM4	Talin-2 (Fragment) OS=Mus musculus OX=10090 GN=Tln2 PE=1 SV=1|Talin-2 OS=Mus musculus OX=10090 GN=Tln2 PE=1 SV=1	3.14998e+08	x6mo_1	soluble-heart.xlsx	6	1	Heart	Protein	Soluble
Tln2	A0A1L1SQ51|A0A1L1SRI1|E9PUM4	Talin-2 (Fragment) OS=Mus musculus OX=10090 GN=Tln2 PE=1 SV=1|Talin-2 OS=Mus musculus OX=10090 GN=Tln2 PE=1 SV=1	3.06884e+08	x6mo_2	soluble-heart.xlsx	6	2	Heart	Protein	Soluble
Tln2	A0A1L1SQ51|A0A1L1SRI1|E9PUM4	Talin-2 (Fragment) OS=Mus musculus OX=10090 GN=Tln2 PE=1 SV=1|Talin-2 OS=Mus musculus OX=10090 GN=Tln2 PE=1 SV=1	3.03583e+08	x6mo_3	soluble-heart.xlsx	6	3	Heart	Protein	Soluble
Tln2	A0A1L1SQ51|A0A1L1SRI1|E9PUM4	Talin-2 (Fragment) OS=Mus musculus OX=10090 GN=Tln2 PE=1 SV=1|Talin-2 OS=Mus musculus OX=10090 GN=Tln2 PE=1 SV=1	3.1632e+08	x6mo_4	soluble-heart.xlsx	6	4	Heart	Protein	Soluble
Tln2	A0A1L1SQ51|A0A1L1SRI1|E9PUM4	Talin-2 (Fragment) OS=Mus musculus OX=10090 GN=Tln2 PE=1 SV=1|Talin-2 OS=Mus musculus OX=10090 GN=Tln2 PE=1 SV=1	3.06413e+08	x15mo_1	soluble-heart.xlsx	15	1	Heart	Protein	Soluble
Tln2	A0A1L1SQ51|A0A1L1SRI1|E9PUM4	Talin-2 (Fragment) OS=Mus musculus OX=10090 GN=Tln2 PE=1 SV=1|Talin-2 OS=Mus musculus OX=10090 GN=Tln2 PE=1 SV=1	3.02462e+08	x15mo_2	soluble-heart.xlsx	15	2	Heart	Protein	Soluble
Tln2	A0A1L1SQ51|A0A1L1SRI1|E9PUM4	Talin-2 (Fragment) OS=Mus musculus OX=10090 GN=Tln2 PE=1 SV=1|Talin-2 OS=Mus musculus OX=10090 GN=Tln2 PE=1 SV=1	3.19734e+08	x15mo_3	soluble-heart.xlsx	15	3	Heart	Protein	Soluble
Tln2	A0A1L1SQ51|A0A1L1SRI1|E9PUM4	Talin-2 (Fragment) OS=Mus musculus OX=10090 GN=Tln2 PE=1 SV=1|Talin-2 OS=Mus musculus OX=10090 GN=Tln2 PE=1 SV=1	3.0317e+08	x15mo_4	soluble-heart.xlsx	15	4	Heart	Protein	Soluble
Tln2	A0A1L1SQ51|A0A1L1SRI1|E9PUM4	Talin-2 (Fragment) OS=Mus musculus OX=10090 GN=Tln2 PE=1 SV=1|Talin-2 OS=Mus musculus OX=10090 GN=Tln2 PE=1 SV=1	3.01754e+08	x24mo_1	soluble-heart.xlsx	24	1	Heart	Protein	Soluble
Tln2	A0A1L1SQ51|A0A1L1SRI1|E9PUM4	Talin-2 (Fragment) OS=Mus musculus OX=10090 GN=Tln2 PE=1 SV=1|Talin-2 OS=Mus musculus OX=10090 GN=Tln2 PE=1 SV=1	2.90643e+08	x24mo_2	soluble-heart.xlsx	24	2	Heart	Protein	Soluble
Tln2	A0A1L1SQ51|A0A1L1SRI1|E9PUM4	Talin-2 (Fragment) OS=Mus musculus OX=10090 GN=Tln2 PE=1 SV=1|Talin-2 OS=Mus musculus OX=10090 GN=Tln2 PE=1 SV=1	2.98368e+08	x24mo_3	soluble-heart.xlsx	24	3	Heart	Protein	Soluble
Tln2	A0A1L1SQ51|A0A1L1SRI1|E9PUM4	Talin-2 (Fragment) OS=Mus musculus OX=10090 GN=Tln2 PE=1 SV=1|Talin-2 OS=Mus musculus OX=10090 GN=Tln2 PE=1 SV=1	2.98333e+08	x24mo_4	soluble-heart.xlsx	24	4	Heart	Protein	Soluble
Tln2	A0A1L1SQ51|A0A1L1SRI1|E9PUM4	Talin-2 (Fragment) OS=Mus musculus OX=10090 GN=Tln2 PE=1 SV=1|Talin-2 OS=Mus musculus OX=10090 GN=Tln2 PE=1 SV=1	2.97818e+08	x30mo_1	soluble-heart.xlsx	30	1	Heart	Protein	Soluble
Tln2	A0A1L1SQ51|A0A1L1SRI1|E9PUM4	Talin-2 (Fragment) OS=Mus musculus OX=10090 GN=Tln2 PE=1 SV=1|Talin-2 OS=Mus musculus OX=10090 GN=Tln2 PE=1 SV=1	2.9551e+08	x30mo_2	soluble-heart.xlsx	30	2	Heart	Protein	Soluble
Tln2	A0A1L1SQ51|A0A1L1SRI1|E9PUM4	Talin-2 (Fragment) OS=Mus musculus OX=10090 GN=Tln2 PE=1 SV=1|Talin-2 OS=Mus musculus OX=10090 GN=Tln2 PE=1 SV=1	3.25031e+08	x30mo_3	soluble-heart.xlsx	30	3	Heart	Protein	Soluble
Tln2	A0A1L1SQ51|A0A1L1SRI1|E9PUM4	Talin-2 (Fragment) OS=Mus musculus OX=10090 GN=Tln2 PE=1 SV=1|Talin-2 OS=Mus musculus OX=10090 GN=Tln2 PE=1 SV=1	2.94617e+08	x30mo_4	soluble-heart.xlsx	30	4	Heart	Protein	Soluble
Tm9sf2	E9PZ69|P58021	Transmembrane 9 superfamily member 2 OS=Mus musculus OX=10090 GN=Tm9sf2 PE=1 SV=1|Transmembrane 9 superfamily member OS=Mus musculus OX=10090 GN=Tm9sf2 PE=1 SV=1	1.91694e+07	x6mo_1	soluble-heart.xlsx	6	1	Heart	Protein	Soluble
Tm9sf2	E9PZ69|P58021	Transmembrane 9 superfamily member 2 OS=Mus musculus OX=10090 GN=Tm9sf2 PE=1 SV=1|Transmembrane 9 superfamily member OS=Mus musculus OX=10090 GN=Tm9sf2 PE=1 SV=1	1.98317e+07	x6mo_2	soluble-heart.xlsx	6	2	Heart	Protein	Soluble
Tm9sf2	E9PZ69|P58021	Transmembrane 9 superfamily member 2 OS=Mus musculus OX=10090 GN=Tm9sf2 PE=1 SV=1|Transmembrane 9 superfamily member OS=Mus musculus OX=10090 GN=Tm9sf2 PE=1 SV=1	1.90913e+07	x6mo_3	soluble-heart.xlsx	6	3	Heart	Protein	Soluble
Tm9sf2	E9PZ69|P58021	Transmembrane 9 superfamily member 2 OS=Mus musculus OX=10090 GN=Tm9sf2 PE=1 SV=1|Transmembrane 9 superfamily member OS=Mus musculus OX=10090 GN=Tm9sf2 PE=1 SV=1	1.99653e+07	x6mo_4	soluble-heart.xlsx	6	4	Heart	Protein	Soluble
Tm9sf2	E9PZ69|P58021	Transmembrane 9 superfamily member 2 OS=Mus musculus OX=10090 GN=Tm9sf2 PE=1 SV=1|Transmembrane 9 superfamily member OS=Mus musculus OX=10090 GN=Tm9sf2 PE=1 SV=1	2.02056e+07	x15mo_1	soluble-heart.xlsx	15	1	Heart	Protein	Soluble
Tm9sf2	E9PZ69|P58021	Transmembrane 9 superfamily member 2 OS=Mus musculus OX=10090 GN=Tm9sf2 PE=1 SV=1|Transmembrane 9 superfamily member OS=Mus musculus OX=10090 GN=Tm9sf2 PE=1 SV=1	2.00206e+07	x15mo_2	soluble-heart.xlsx	15	2	Heart	Protein	Soluble
Tm9sf2	E9PZ69|P58021	Transmembrane 9 superfamily member 2 OS=Mus musculus OX=10090 GN=Tm9sf2 PE=1 SV=1|Transmembrane 9 superfamily member OS=Mus musculus OX=10090 GN=Tm9sf2 PE=1 SV=1	1.91387e+07	x15mo_3	soluble-heart.xlsx	15	3	Heart	Protein	Soluble
Tm9sf2	E9PZ69|P58021	Transmembrane 9 superfamily member 2 OS=Mus musculus OX=10090 GN=Tm9sf2 PE=1 SV=1|Transmembrane 9 superfamily member OS=Mus musculus OX=10090 GN=Tm9sf2 PE=1 SV=1	2.0107e+07	x15mo_4	soluble-heart.xlsx	15	4	Heart	Protein	Soluble
Tm9sf2	E9PZ69|P58021	Transmembrane 9 superfamily member 2 OS=Mus musculus OX=10090 GN=Tm9sf2 PE=1 SV=1|Transmembrane 9 superfamily member OS=Mus musculus OX=10090 GN=Tm9sf2 PE=1 SV=1	1.9303e+07	x24mo_1	soluble-heart.xlsx	24	1	Heart	Protein	Soluble
Tm9sf2	E9PZ69|P58021	Transmembrane 9 superfamily member 2 OS=Mus musculus OX=10090 GN=Tm9sf2 PE=1 SV=1|Transmembrane 9 superfamily member OS=Mus musculus OX=10090 GN=Tm9sf2 PE=1 SV=1	1.95865e+07	x24mo_2	soluble-heart.xlsx	24	2	Heart	Protein	Soluble
Tm9sf2	E9PZ69|P58021	Transmembrane 9 superfamily member 2 OS=Mus musculus OX=10090 GN=Tm9sf2 PE=1 SV=1|Transmembrane 9 superfamily member OS=Mus musculus OX=10090 GN=Tm9sf2 PE=1 SV=1	1.85458e+07	x24mo_3	soluble-heart.xlsx	24	3	Heart	Protein	Soluble
Tm9sf2	E9PZ69|P58021	Transmembrane 9 superfamily member 2 OS=Mus musculus OX=10090 GN=Tm9sf2 PE=1 SV=1|Transmembrane 9 superfamily member OS=Mus musculus OX=10090 GN=Tm9sf2 PE=1 SV=1	1.73654e+07	x24mo_4	soluble-heart.xlsx	24	4	Heart	Protein	Soluble
Tm9sf2	E9PZ69|P58021	Transmembrane 9 superfamily member 2 OS=Mus musculus OX=10090 GN=Tm9sf2 PE=1 SV=1|Transmembrane 9 superfamily member OS=Mus musculus OX=10090 GN=Tm9sf2 PE=1 SV=1	1.97183e+07	x30mo_1	soluble-heart.xlsx	30	1	Heart	Protein	Soluble
Tm9sf2	E9PZ69|P58021	Transmembrane 9 superfamily member 2 OS=Mus musculus OX=10090 GN=Tm9sf2 PE=1 SV=1|Transmembrane 9 superfamily member OS=Mus musculus OX=10090 GN=Tm9sf2 PE=1 SV=1	1.9645e+07	x30mo_2	soluble-heart.xlsx	30	2	Heart	Protein	Soluble
Tm9sf2	E9PZ69|P58021	Transmembrane 9 superfamily member 2 OS=Mus musculus OX=10090 GN=Tm9sf2 PE=1 SV=1|Transmembrane 9 superfamily member OS=Mus musculus OX=10090 GN=Tm9sf2 PE=1 SV=1	1.74633e+07	x30mo_3	soluble-heart.xlsx	30	3	Heart	Protein	Soluble
Tm9sf2	E9PZ69|P58021	Transmembrane 9 superfamily member 2 OS=Mus musculus OX=10090 GN=Tm9sf2 PE=1 SV=1|Transmembrane 9 superfamily member OS=Mus musculus OX=10090 GN=Tm9sf2 PE=1 SV=1	1.9909e+07	x30mo_4	soluble-heart.xlsx	30	4	Heart	Protein	Soluble
Tma7	Q8K003	Translation machinery-associated protein 7 OS=Mus musculus OX=10090 GN=Tma7 PE=3 SV=1	2.39638e+07	x6mo_1	soluble-heart.xlsx	6	1	Heart	Protein	Soluble
Tma7	Q8K003	Translation machinery-associated protein 7 OS=Mus musculus OX=10090 GN=Tma7 PE=3 SV=1	2.45233e+07	x6mo_2	soluble-heart.xlsx	6	2	Heart	Protein	Soluble
Tma7	Q8K003	Translation machinery-associated protein 7 OS=Mus musculus OX=10090 GN=Tma7 PE=3 SV=1	2.31788e+07	x6mo_3	soluble-heart.xlsx	6	3	Heart	Protein	Soluble
Tma7	Q8K003	Translation machinery-associated protein 7 OS=Mus musculus OX=10090 GN=Tma7 PE=3 SV=1	2.46207e+07	x6mo_4	soluble-heart.xlsx	6	4	Heart	Protein	Soluble
Tma7	Q8K003	Translation machinery-associated protein 7 OS=Mus musculus OX=10090 GN=Tma7 PE=3 SV=1	2.25932e+07	x15mo_1	soluble-heart.xlsx	15	1	Heart	Protein	Soluble
Tma7	Q8K003	Translation machinery-associated protein 7 OS=Mus musculus OX=10090 GN=Tma7 PE=3 SV=1	2.44541e+07	x15mo_2	soluble-heart.xlsx	15	2	Heart	Protein	Soluble
Tma7	Q8K003	Translation machinery-associated protein 7 OS=Mus musculus OX=10090 GN=Tma7 PE=3 SV=1	2.22029e+07	x15mo_3	soluble-heart.xlsx	15	3	Heart	Protein	Soluble
Tma7	Q8K003	Translation machinery-associated protein 7 OS=Mus musculus OX=10090 GN=Tma7 PE=3 SV=1	2.42119e+07	x15mo_4	soluble-heart.xlsx	15	4	Heart	Protein	Soluble
Tma7	Q8K003	Translation machinery-associated protein 7 OS=Mus musculus OX=10090 GN=Tma7 PE=3 SV=1	2.27919e+07	x24mo_1	soluble-heart.xlsx	24	1	Heart	Protein	Soluble
Tma7	Q8K003	Translation machinery-associated protein 7 OS=Mus musculus OX=10090 GN=Tma7 PE=3 SV=1	2.27525e+07	x24mo_2	soluble-heart.xlsx	24	2	Heart	Protein	Soluble
Tma7	Q8K003	Translation machinery-associated protein 7 OS=Mus musculus OX=10090 GN=Tma7 PE=3 SV=1	2.30929e+07	x24mo_3	soluble-heart.xlsx	24	3	Heart	Protein	Soluble
Tma7	Q8K003	Translation machinery-associated protein 7 OS=Mus musculus OX=10090 GN=Tma7 PE=3 SV=1	2.08269e+07	x24mo_4	soluble-heart.xlsx	24	4	Heart	Protein	Soluble
Tma7	Q8K003	Translation machinery-associated protein 7 OS=Mus musculus OX=10090 GN=Tma7 PE=3 SV=1	1.81635e+07	x30mo_1	soluble-heart.xlsx	30	1	Heart	Protein	Soluble
Tma7	Q8K003	Translation machinery-associated protein 7 OS=Mus musculus OX=10090 GN=Tma7 PE=3 SV=1	1.97181e+07	x30mo_2	soluble-heart.xlsx	30	2	Heart	Protein	Soluble
Tma7	Q8K003	Translation machinery-associated protein 7 OS=Mus musculus OX=10090 GN=Tma7 PE=3 SV=1	1.69968e+07	x30mo_3	soluble-heart.xlsx	30	3	Heart	Protein	Soluble
Tma7	Q8K003	Translation machinery-associated protein 7 OS=Mus musculus OX=10090 GN=Tma7 PE=3 SV=1	1.80112e+07	x30mo_4	soluble-heart.xlsx	30	4	Heart	Protein	Soluble
Tmed10	A0A1Y7VM54|Q9D1D4	Transmembrane emp24 domain-containing protein 10 OS=Mus musculus OX=10090 GN=Tmed10 PE=1 SV=1	4.33782e+07	x6mo_1	soluble-heart.xlsx	6	1	Heart	Protein	Soluble
Tmed10	A0A1Y7VM54|Q9D1D4	Transmembrane emp24 domain-containing protein 10 OS=Mus musculus OX=10090 GN=Tmed10 PE=1 SV=1	4.29449e+07	x6mo_2	soluble-heart.xlsx	6	2	Heart	Protein	Soluble
Tmed10	A0A1Y7VM54|Q9D1D4	Transmembrane emp24 domain-containing protein 10 OS=Mus musculus OX=10090 GN=Tmed10 PE=1 SV=1	4.55824e+07	x6mo_3	soluble-heart.xlsx	6	3	Heart	Protein	Soluble
Tmed10	A0A1Y7VM54|Q9D1D4	Transmembrane emp24 domain-containing protein 10 OS=Mus musculus OX=10090 GN=Tmed10 PE=1 SV=1	4.20432e+07	x6mo_4	soluble-heart.xlsx	6	4	Heart	Protein	Soluble
Tmed10	A0A1Y7VM54|Q9D1D4	Transmembrane emp24 domain-containing protein 10 OS=Mus musculus OX=10090 GN=Tmed10 PE=1 SV=1	4.64933e+07	x15mo_1	soluble-heart.xlsx	15	1	Heart	Protein	Soluble
Tmed10	A0A1Y7VM54|Q9D1D4	Transmembrane emp24 domain-containing protein 10 OS=Mus musculus OX=10090 GN=Tmed10 PE=1 SV=1	4.79783e+07	x15mo_2	soluble-heart.xlsx	15	2	Heart	Protein	Soluble
Tmed10	A0A1Y7VM54|Q9D1D4	Transmembrane emp24 domain-containing protein 10 OS=Mus musculus OX=10090 GN=Tmed10 PE=1 SV=1	4.54255e+07	x15mo_3	soluble-heart.xlsx	15	3	Heart	Protein	Soluble
Tmed10	A0A1Y7VM54|Q9D1D4	Transmembrane emp24 domain-containing protein 10 OS=Mus musculus OX=10090 GN=Tmed10 PE=1 SV=1	4.47281e+07	x15mo_4	soluble-heart.xlsx	15	4	Heart	Protein	Soluble
Tmed10	A0A1Y7VM54|Q9D1D4	Transmembrane emp24 domain-containing protein 10 OS=Mus musculus OX=10090 GN=Tmed10 PE=1 SV=1	4.49953e+07	x24mo_1	soluble-heart.xlsx	24	1	Heart	Protein	Soluble
Tmed10	A0A1Y7VM54|Q9D1D4	Transmembrane emp24 domain-containing protein 10 OS=Mus musculus OX=10090 GN=Tmed10 PE=1 SV=1	4.32498e+07	x24mo_2	soluble-heart.xlsx	24	2	Heart	Protein	Soluble
Tmed10	A0A1Y7VM54|Q9D1D4	Transmembrane emp24 domain-containing protein 10 OS=Mus musculus OX=10090 GN=Tmed10 PE=1 SV=1	4.18026e+07	x24mo_3	soluble-heart.xlsx	24	3	Heart	Protein	Soluble
Tmed10	A0A1Y7VM54|Q9D1D4	Transmembrane emp24 domain-containing protein 10 OS=Mus musculus OX=10090 GN=Tmed10 PE=1 SV=1	4.16503e+07	x24mo_4	soluble-heart.xlsx	24	4	Heart	Protein	Soluble
Tmed10	A0A1Y7VM54|Q9D1D4	Transmembrane emp24 domain-containing protein 10 OS=Mus musculus OX=10090 GN=Tmed10 PE=1 SV=1	4.72349e+07	x30mo_1	soluble-heart.xlsx	30	1	Heart	Protein	Soluble
Tmed10	A0A1Y7VM54|Q9D1D4	Transmembrane emp24 domain-containing protein 10 OS=Mus musculus OX=10090 GN=Tmed10 PE=1 SV=1	4.42769e+07	x30mo_2	soluble-heart.xlsx	30	2	Heart	Protein	Soluble
Tmed10	A0A1Y7VM54|Q9D1D4	Transmembrane emp24 domain-containing protein 10 OS=Mus musculus OX=10090 GN=Tmed10 PE=1 SV=1	4.20777e+07	x30mo_3	soluble-heart.xlsx	30	3	Heart	Protein	Soluble
Tmed10	A0A1Y7VM54|Q9D1D4	Transmembrane emp24 domain-containing protein 10 OS=Mus musculus OX=10090 GN=Tmed10 PE=1 SV=1	4.44091e+07	x30mo_4	soluble-heart.xlsx	30	4	Heart	Protein	Soluble
Tmed2	F6V6T4|Q9R0Q3	Transmembrane emp24 domain-containing protein 2 (Fragment) OS=Mus musculus OX=10090 GN=Tmed2 PE=1 SV=1|Transmembrane emp24 domain-containing protein 2 OS=Mus musculus OX=10090 GN=Tmed2 PE=1 SV=1	1.1031e+07	x6mo_1	soluble-heart.xlsx	6	1	Heart	Protein	Soluble
Tmed2	F6V6T4|Q9R0Q3	Transmembrane emp24 domain-containing protein 2 (Fragment) OS=Mus musculus OX=10090 GN=Tmed2 PE=1 SV=1|Transmembrane emp24 domain-containing protein 2 OS=Mus musculus OX=10090 GN=Tmed2 PE=1 SV=1	1.11633e+07	x6mo_2	soluble-heart.xlsx	6	2	Heart	Protein	Soluble
Tmed2	F6V6T4|Q9R0Q3	Transmembrane emp24 domain-containing protein 2 (Fragment) OS=Mus musculus OX=10090 GN=Tmed2 PE=1 SV=1|Transmembrane emp24 domain-containing protein 2 OS=Mus musculus OX=10090 GN=Tmed2 PE=1 SV=1	1.04979e+07	x6mo_3	soluble-heart.xlsx	6	3	Heart	Protein	Soluble
Tmed2	F6V6T4|Q9R0Q3	Transmembrane emp24 domain-containing protein 2 (Fragment) OS=Mus musculus OX=10090 GN=Tmed2 PE=1 SV=1|Transmembrane emp24 domain-containing protein 2 OS=Mus musculus OX=10090 GN=Tmed2 PE=1 SV=1	1.05707e+07	x6mo_4	soluble-heart.xlsx	6	4	Heart	Protein	Soluble
Tmed2	F6V6T4|Q9R0Q3	Transmembrane emp24 domain-containing protein 2 (Fragment) OS=Mus musculus OX=10090 GN=Tmed2 PE=1 SV=1|Transmembrane emp24 domain-containing protein 2 OS=Mus musculus OX=10090 GN=Tmed2 PE=1 SV=1	1.09498e+07	x15mo_1	soluble-heart.xlsx	15	1	Heart	Protein	Soluble
Tmed2	F6V6T4|Q9R0Q3	Transmembrane emp24 domain-containing protein 2 (Fragment) OS=Mus musculus OX=10090 GN=Tmed2 PE=1 SV=1|Transmembrane emp24 domain-containing protein 2 OS=Mus musculus OX=10090 GN=Tmed2 PE=1 SV=1	1.14165e+07	x15mo_2	soluble-heart.xlsx	15	2	Heart	Protein	Soluble
Tmed2	F6V6T4|Q9R0Q3	Transmembrane emp24 domain-containing protein 2 (Fragment) OS=Mus musculus OX=10090 GN=Tmed2 PE=1 SV=1|Transmembrane emp24 domain-containing protein 2 OS=Mus musculus OX=10090 GN=Tmed2 PE=1 SV=1	1.09167e+07	x15mo_3	soluble-heart.xlsx	15	3	Heart	Protein	Soluble
Tmed2	F6V6T4|Q9R0Q3	Transmembrane emp24 domain-containing protein 2 (Fragment) OS=Mus musculus OX=10090 GN=Tmed2 PE=1 SV=1|Transmembrane emp24 domain-containing protein 2 OS=Mus musculus OX=10090 GN=Tmed2 PE=1 SV=1	1.11493e+07	x15mo_4	soluble-heart.xlsx	15	4	Heart	Protein	Soluble
Tmed2	F6V6T4|Q9R0Q3	Transmembrane emp24 domain-containing protein 2 (Fragment) OS=Mus musculus OX=10090 GN=Tmed2 PE=1 SV=1|Transmembrane emp24 domain-containing protein 2 OS=Mus musculus OX=10090 GN=Tmed2 PE=1 SV=1	1.04895e+07	x24mo_1	soluble-heart.xlsx	24	1	Heart	Protein	Soluble
Tmed2	F6V6T4|Q9R0Q3	Transmembrane emp24 domain-containing protein 2 (Fragment) OS=Mus musculus OX=10090 GN=Tmed2 PE=1 SV=1|Transmembrane emp24 domain-containing protein 2 OS=Mus musculus OX=10090 GN=Tmed2 PE=1 SV=1	1.08517e+07	x24mo_2	soluble-heart.xlsx	24	2	Heart	Protein	Soluble
Tmed2	F6V6T4|Q9R0Q3	Transmembrane emp24 domain-containing protein 2 (Fragment) OS=Mus musculus OX=10090 GN=Tmed2 PE=1 SV=1|Transmembrane emp24 domain-containing protein 2 OS=Mus musculus OX=10090 GN=Tmed2 PE=1 SV=1	1.06132e+07	x24mo_3	soluble-heart.xlsx	24	3	Heart	Protein	Soluble
Tmed2	F6V6T4|Q9R0Q3	Transmembrane emp24 domain-containing protein 2 (Fragment) OS=Mus musculus OX=10090 GN=Tmed2 PE=1 SV=1|Transmembrane emp24 domain-containing protein 2 OS=Mus musculus OX=10090 GN=Tmed2 PE=1 SV=1	1.12434e+07	x24mo_4	soluble-heart.xlsx	24	4	Heart	Protein	Soluble
Tmed2	F6V6T4|Q9R0Q3	Transmembrane emp24 domain-containing protein 2 (Fragment) OS=Mus musculus OX=10090 GN=Tmed2 PE=1 SV=1|Transmembrane emp24 domain-containing protein 2 OS=Mus musculus OX=10090 GN=Tmed2 PE=1 SV=1	1.22014e+07	x30mo_1	soluble-heart.xlsx	30	1	Heart	Protein	Soluble
Tmed2	F6V6T4|Q9R0Q3	Transmembrane emp24 domain-containing protein 2 (Fragment) OS=Mus musculus OX=10090 GN=Tmed2 PE=1 SV=1|Transmembrane emp24 domain-containing protein 2 OS=Mus musculus OX=10090 GN=Tmed2 PE=1 SV=1	1.09612e+07	x30mo_2	soluble-heart.xlsx	30	2	Heart	Protein	Soluble
Tmed2	F6V6T4|Q9R0Q3	Transmembrane emp24 domain-containing protein 2 (Fragment) OS=Mus musculus OX=10090 GN=Tmed2 PE=1 SV=1|Transmembrane emp24 domain-containing protein 2 OS=Mus musculus OX=10090 GN=Tmed2 PE=1 SV=1	1.05431e+07	x30mo_3	soluble-heart.xlsx	30	3	Heart	Protein	Soluble
Tmed2	F6V6T4|Q9R0Q3	Transmembrane emp24 domain-containing protein 2 (Fragment) OS=Mus musculus OX=10090 GN=Tmed2 PE=1 SV=1|Transmembrane emp24 domain-containing protein 2 OS=Mus musculus OX=10090 GN=Tmed2 PE=1 SV=1	1.17171e+07	x30mo_4	soluble-heart.xlsx	30	4	Heart	Protein	Soluble
Tmed4	Q8R1V4	Transmembrane emp24 domain-containing protein 4 OS=Mus musculus OX=10090 GN=Tmed4 PE=1 SV=1	2.9596e+07	x6mo_1	soluble-heart.xlsx	6	1	Heart	Protein	Soluble
Tmed4	Q8R1V4	Transmembrane emp24 domain-containing protein 4 OS=Mus musculus OX=10090 GN=Tmed4 PE=1 SV=1	2.99907e+07	x6mo_2	soluble-heart.xlsx	6	2	Heart	Protein	Soluble
Tmed4	Q8R1V4	Transmembrane emp24 domain-containing protein 4 OS=Mus musculus OX=10090 GN=Tmed4 PE=1 SV=1	2.92328e+07	x6mo_3	soluble-heart.xlsx	6	3	Heart	Protein	Soluble
Tmed4	Q8R1V4	Transmembrane emp24 domain-containing protein 4 OS=Mus musculus OX=10090 GN=Tmed4 PE=1 SV=1	2.83025e+07	x6mo_4	soluble-heart.xlsx	6	4	Heart	Protein	Soluble
Tmed4	Q8R1V4	Transmembrane emp24 domain-containing protein 4 OS=Mus musculus OX=10090 GN=Tmed4 PE=1 SV=1	3.00831e+07	x15mo_1	soluble-heart.xlsx	15	1	Heart	Protein	Soluble
Tmed4	Q8R1V4	Transmembrane emp24 domain-containing protein 4 OS=Mus musculus OX=10090 GN=Tmed4 PE=1 SV=1	2.93989e+07	x15mo_2	soluble-heart.xlsx	15	2	Heart	Protein	Soluble
Tmed4	Q8R1V4	Transmembrane emp24 domain-containing protein 4 OS=Mus musculus OX=10090 GN=Tmed4 PE=1 SV=1	3.00769e+07	x15mo_3	soluble-heart.xlsx	15	3	Heart	Protein	Soluble
Tmed4	Q8R1V4	Transmembrane emp24 domain-containing protein 4 OS=Mus musculus OX=10090 GN=Tmed4 PE=1 SV=1	2.86868e+07	x15mo_4	soluble-heart.xlsx	15	4	Heart	Protein	Soluble
Tmed4	Q8R1V4	Transmembrane emp24 domain-containing protein 4 OS=Mus musculus OX=10090 GN=Tmed4 PE=1 SV=1	2.66298e+07	x24mo_1	soluble-heart.xlsx	24	1	Heart	Protein	Soluble
Tmed4	Q8R1V4	Transmembrane emp24 domain-containing protein 4 OS=Mus musculus OX=10090 GN=Tmed4 PE=1 SV=1	2.65932e+07	x24mo_2	soluble-heart.xlsx	24	2	Heart	Protein	Soluble
Tmed4	Q8R1V4	Transmembrane emp24 domain-containing protein 4 OS=Mus musculus OX=10090 GN=Tmed4 PE=1 SV=1	2.7649e+07	x24mo_3	soluble-heart.xlsx	24	3	Heart	Protein	Soluble
Tmed4	Q8R1V4	Transmembrane emp24 domain-containing protein 4 OS=Mus musculus OX=10090 GN=Tmed4 PE=1 SV=1	2.73675e+07	x24mo_4	soluble-heart.xlsx	24	4	Heart	Protein	Soluble
Tmed4	Q8R1V4	Transmembrane emp24 domain-containing protein 4 OS=Mus musculus OX=10090 GN=Tmed4 PE=1 SV=1	3.12268e+07	x30mo_1	soluble-heart.xlsx	30	1	Heart	Protein	Soluble
Tmed4	Q8R1V4	Transmembrane emp24 domain-containing protein 4 OS=Mus musculus OX=10090 GN=Tmed4 PE=1 SV=1	2.87255e+07	x30mo_2	soluble-heart.xlsx	30	2	Heart	Protein	Soluble
Tmed4	Q8R1V4	Transmembrane emp24 domain-containing protein 4 OS=Mus musculus OX=10090 GN=Tmed4 PE=1 SV=1	2.66467e+07	x30mo_3	soluble-heart.xlsx	30	3	Heart	Protein	Soluble
Tmed4	Q8R1V4	Transmembrane emp24 domain-containing protein 4 OS=Mus musculus OX=10090 GN=Tmed4 PE=1 SV=1	2.83079e+07	x30mo_4	soluble-heart.xlsx	30	4	Heart	Protein	Soluble
Tmed7	D3YZZ5|E9Q7G1	Transmembrane p24-trafficking protein 7 OS=Mus musculus OX=10090 GN=Tmed7 PE=1 SV=1	2.46364e+07	x6mo_1	soluble-heart.xlsx	6	1	Heart	Protein	Soluble
Tmed7	D3YZZ5|E9Q7G1	Transmembrane p24-trafficking protein 7 OS=Mus musculus OX=10090 GN=Tmed7 PE=1 SV=1	2.44635e+07	x6mo_2	soluble-heart.xlsx	6	2	Heart	Protein	Soluble
Tmed7	D3YZZ5|E9Q7G1	Transmembrane p24-trafficking protein 7 OS=Mus musculus OX=10090 GN=Tmed7 PE=1 SV=1	2.3421e+07	x6mo_3	soluble-heart.xlsx	6	3	Heart	Protein	Soluble
Tmed7	D3YZZ5|E9Q7G1	Transmembrane p24-trafficking protein 7 OS=Mus musculus OX=10090 GN=Tmed7 PE=1 SV=1	2.29235e+07	x6mo_4	soluble-heart.xlsx	6	4	Heart	Protein	Soluble
Tmed7	D3YZZ5|E9Q7G1	Transmembrane p24-trafficking protein 7 OS=Mus musculus OX=10090 GN=Tmed7 PE=1 SV=1	2.57053e+07	x15mo_1	soluble-heart.xlsx	15	1	Heart	Protein	Soluble
Tmed7	D3YZZ5|E9Q7G1	Transmembrane p24-trafficking protein 7 OS=Mus musculus OX=10090 GN=Tmed7 PE=1 SV=1	2.32993e+07	x15mo_2	soluble-heart.xlsx	15	2	Heart	Protein	Soluble
Tmed7	D3YZZ5|E9Q7G1	Transmembrane p24-trafficking protein 7 OS=Mus musculus OX=10090 GN=Tmed7 PE=1 SV=1	2.42085e+07	x15mo_3	soluble-heart.xlsx	15	3	Heart	Protein	Soluble
Tmed7	D3YZZ5|E9Q7G1	Transmembrane p24-trafficking protein 7 OS=Mus musculus OX=10090 GN=Tmed7 PE=1 SV=1	2.24369e+07	x15mo_4	soluble-heart.xlsx	15	4	Heart	Protein	Soluble
Tmed7	D3YZZ5|E9Q7G1	Transmembrane p24-trafficking protein 7 OS=Mus musculus OX=10090 GN=Tmed7 PE=1 SV=1	2.3127e+07	x24mo_1	soluble-heart.xlsx	24	1	Heart	Protein	Soluble
Tmed7	D3YZZ5|E9Q7G1	Transmembrane p24-trafficking protein 7 OS=Mus musculus OX=10090 GN=Tmed7 PE=1 SV=1	2.18527e+07	x24mo_2	soluble-heart.xlsx	24	2	Heart	Protein	Soluble
Tmed7	D3YZZ5|E9Q7G1	Transmembrane p24-trafficking protein 7 OS=Mus musculus OX=10090 GN=Tmed7 PE=1 SV=1	2.27525e+07	x24mo_3	soluble-heart.xlsx	24	3	Heart	Protein	Soluble
Tmed7	D3YZZ5|E9Q7G1	Transmembrane p24-trafficking protein 7 OS=Mus musculus OX=10090 GN=Tmed7 PE=1 SV=1	2.32515e+07	x24mo_4	soluble-heart.xlsx	24	4	Heart	Protein	Soluble
Tmed7	D3YZZ5|E9Q7G1	Transmembrane p24-trafficking protein 7 OS=Mus musculus OX=10090 GN=Tmed7 PE=1 SV=1	2.41058e+07	x30mo_1	soluble-heart.xlsx	30	1	Heart	Protein	Soluble
Tmed7	D3YZZ5|E9Q7G1	Transmembrane p24-trafficking protein 7 OS=Mus musculus OX=10090 GN=Tmed7 PE=1 SV=1	2.29502e+07	x30mo_2	soluble-heart.xlsx	30	2	Heart	Protein	Soluble
Tmed7	D3YZZ5|E9Q7G1	Transmembrane p24-trafficking protein 7 OS=Mus musculus OX=10090 GN=Tmed7 PE=1 SV=1	2.33643e+07	x30mo_3	soluble-heart.xlsx	30	3	Heart	Protein	Soluble
Tmed7	D3YZZ5|E9Q7G1	Transmembrane p24-trafficking protein 7 OS=Mus musculus OX=10090 GN=Tmed7 PE=1 SV=1	2.39934e+07	x30mo_4	soluble-heart.xlsx	30	4	Heart	Protein	Soluble
Tmed9	A0A286YDS5|Q99KF1	Transmembrane emp24 domain-containing protein 9 OS=Mus musculus OX=10090 GN=Tmed9 PE=1 SV=1|Transmembrane emp24 domain-containing protein 9 OS=Mus musculus OX=10090 GN=Tmed9 PE=1 SV=2	2.32983e+07	x6mo_1	soluble-heart.xlsx	6	1	Heart	Protein	Soluble
Tmed9	A0A286YDS5|Q99KF1	Transmembrane emp24 domain-containing protein 9 OS=Mus musculus OX=10090 GN=Tmed9 PE=1 SV=1|Transmembrane emp24 domain-containing protein 9 OS=Mus musculus OX=10090 GN=Tmed9 PE=1 SV=2	2.34464e+07	x6mo_2	soluble-heart.xlsx	6	2	Heart	Protein	Soluble
Tmed9	A0A286YDS5|Q99KF1	Transmembrane emp24 domain-containing protein 9 OS=Mus musculus OX=10090 GN=Tmed9 PE=1 SV=1|Transmembrane emp24 domain-containing protein 9 OS=Mus musculus OX=10090 GN=Tmed9 PE=1 SV=2	2.36299e+07	x6mo_3	soluble-heart.xlsx	6	3	Heart	Protein	Soluble
Tmed9	A0A286YDS5|Q99KF1	Transmembrane emp24 domain-containing protein 9 OS=Mus musculus OX=10090 GN=Tmed9 PE=1 SV=1|Transmembrane emp24 domain-containing protein 9 OS=Mus musculus OX=10090 GN=Tmed9 PE=1 SV=2	2.27031e+07	x6mo_4	soluble-heart.xlsx	6	4	Heart	Protein	Soluble
Tmed9	A0A286YDS5|Q99KF1	Transmembrane emp24 domain-containing protein 9 OS=Mus musculus OX=10090 GN=Tmed9 PE=1 SV=1|Transmembrane emp24 domain-containing protein 9 OS=Mus musculus OX=10090 GN=Tmed9 PE=1 SV=2	2.53791e+07	x15mo_1	soluble-heart.xlsx	15	1	Heart	Protein	Soluble
Tmed9	A0A286YDS5|Q99KF1	Transmembrane emp24 domain-containing protein 9 OS=Mus musculus OX=10090 GN=Tmed9 PE=1 SV=1|Transmembrane emp24 domain-containing protein 9 OS=Mus musculus OX=10090 GN=Tmed9 PE=1 SV=2	2.42989e+07	x15mo_2	soluble-heart.xlsx	15	2	Heart	Protein	Soluble
Tmed9	A0A286YDS5|Q99KF1	Transmembrane emp24 domain-containing protein 9 OS=Mus musculus OX=10090 GN=Tmed9 PE=1 SV=1|Transmembrane emp24 domain-containing protein 9 OS=Mus musculus OX=10090 GN=Tmed9 PE=1 SV=2	2.44065e+07	x15mo_3	soluble-heart.xlsx	15	3	Heart	Protein	Soluble
Tmed9	A0A286YDS5|Q99KF1	Transmembrane emp24 domain-containing protein 9 OS=Mus musculus OX=10090 GN=Tmed9 PE=1 SV=1|Transmembrane emp24 domain-containing protein 9 OS=Mus musculus OX=10090 GN=Tmed9 PE=1 SV=2	2.41336e+07	x15mo_4	soluble-heart.xlsx	15	4	Heart	Protein	Soluble
Tmed9	A0A286YDS5|Q99KF1	Transmembrane emp24 domain-containing protein 9 OS=Mus musculus OX=10090 GN=Tmed9 PE=1 SV=1|Transmembrane emp24 domain-containing protein 9 OS=Mus musculus OX=10090 GN=Tmed9 PE=1 SV=2	2.39798e+07	x24mo_1	soluble-heart.xlsx	24	1	Heart	Protein	Soluble
Tmed9	A0A286YDS5|Q99KF1	Transmembrane emp24 domain-containing protein 9 OS=Mus musculus OX=10090 GN=Tmed9 PE=1 SV=1|Transmembrane emp24 domain-containing protein 9 OS=Mus musculus OX=10090 GN=Tmed9 PE=1 SV=2	2.33054e+07	x24mo_2	soluble-heart.xlsx	24	2	Heart	Protein	Soluble
Tmed9	A0A286YDS5|Q99KF1	Transmembrane emp24 domain-containing protein 9 OS=Mus musculus OX=10090 GN=Tmed9 PE=1 SV=1|Transmembrane emp24 domain-containing protein 9 OS=Mus musculus OX=10090 GN=Tmed9 PE=1 SV=2	2.22875e+07	x24mo_3	soluble-heart.xlsx	24	3	Heart	Protein	Soluble
Tmed9	A0A286YDS5|Q99KF1	Transmembrane emp24 domain-containing protein 9 OS=Mus musculus OX=10090 GN=Tmed9 PE=1 SV=1|Transmembrane emp24 domain-containing protein 9 OS=Mus musculus OX=10090 GN=Tmed9 PE=1 SV=2	2.17534e+07	x24mo_4	soluble-heart.xlsx	24	4	Heart	Protein	Soluble
Tmed9	A0A286YDS5|Q99KF1	Transmembrane emp24 domain-containing protein 9 OS=Mus musculus OX=10090 GN=Tmed9 PE=1 SV=1|Transmembrane emp24 domain-containing protein 9 OS=Mus musculus OX=10090 GN=Tmed9 PE=1 SV=2	2.52915e+07	x30mo_1	soluble-heart.xlsx	30	1	Heart	Protein	Soluble
Tmed9	A0A286YDS5|Q99KF1	Transmembrane emp24 domain-containing protein 9 OS=Mus musculus OX=10090 GN=Tmed9 PE=1 SV=1|Transmembrane emp24 domain-containing protein 9 OS=Mus musculus OX=10090 GN=Tmed9 PE=1 SV=2	2.37975e+07	x30mo_2	soluble-heart.xlsx	30	2	Heart	Protein	Soluble
Tmed9	A0A286YDS5|Q99KF1	Transmembrane emp24 domain-containing protein 9 OS=Mus musculus OX=10090 GN=Tmed9 PE=1 SV=1|Transmembrane emp24 domain-containing protein 9 OS=Mus musculus OX=10090 GN=Tmed9 PE=1 SV=2	2.29869e+07	x30mo_3	soluble-heart.xlsx	30	3	Heart	Protein	Soluble
Tmed9	A0A286YDS5|Q99KF1	Transmembrane emp24 domain-containing protein 9 OS=Mus musculus OX=10090 GN=Tmed9 PE=1 SV=1|Transmembrane emp24 domain-containing protein 9 OS=Mus musculus OX=10090 GN=Tmed9 PE=1 SV=2	2.46027e+07	x30mo_4	soluble-heart.xlsx	30	4	Heart	Protein	Soluble
Tmem109	D3YX08|D3Z0I8|D3Z3Z2|D3Z7P2|Q3UBX0	Transmembrane protein 109 (Fragment) OS=Mus musculus OX=10090 GN=Tmem109 PE=1 SV=1|Transmembrane protein 109 OS=Mus musculus OX=10090 GN=Tmem109 PE=1 SV=1|Transmembrane protein 109 OS=Mus musculus OX=10090 GN=Tmem109 PE=1 SV=2	3.24963e+07	x6mo_1	soluble-heart.xlsx	6	1	Heart	Protein	Soluble
Tmem109	D3YX08|D3Z0I8|D3Z3Z2|D3Z7P2|Q3UBX0	Transmembrane protein 109 (Fragment) OS=Mus musculus OX=10090 GN=Tmem109 PE=1 SV=1|Transmembrane protein 109 OS=Mus musculus OX=10090 GN=Tmem109 PE=1 SV=1|Transmembrane protein 109 OS=Mus musculus OX=10090 GN=Tmem109 PE=1 SV=2	3.22151e+07	x6mo_2	soluble-heart.xlsx	6	2	Heart	Protein	Soluble
Tmem109	D3YX08|D3Z0I8|D3Z3Z2|D3Z7P2|Q3UBX0	Transmembrane protein 109 (Fragment) OS=Mus musculus OX=10090 GN=Tmem109 PE=1 SV=1|Transmembrane protein 109 OS=Mus musculus OX=10090 GN=Tmem109 PE=1 SV=1|Transmembrane protein 109 OS=Mus musculus OX=10090 GN=Tmem109 PE=1 SV=2	3.06566e+07	x6mo_3	soluble-heart.xlsx	6	3	Heart	Protein	Soluble
Tmem109	D3YX08|D3Z0I8|D3Z3Z2|D3Z7P2|Q3UBX0	Transmembrane protein 109 (Fragment) OS=Mus musculus OX=10090 GN=Tmem109 PE=1 SV=1|Transmembrane protein 109 OS=Mus musculus OX=10090 GN=Tmem109 PE=1 SV=1|Transmembrane protein 109 OS=Mus musculus OX=10090 GN=Tmem109 PE=1 SV=2	2.99471e+07	x6mo_4	soluble-heart.xlsx	6	4	Heart	Protein	Soluble
Tmem109	D3YX08|D3Z0I8|D3Z3Z2|D3Z7P2|Q3UBX0	Transmembrane protein 109 (Fragment) OS=Mus musculus OX=10090 GN=Tmem109 PE=1 SV=1|Transmembrane protein 109 OS=Mus musculus OX=10090 GN=Tmem109 PE=1 SV=1|Transmembrane protein 109 OS=Mus musculus OX=10090 GN=Tmem109 PE=1 SV=2	3.03577e+07	x15mo_1	soluble-heart.xlsx	15	1	Heart	Protein	Soluble
Tmem109	D3YX08|D3Z0I8|D3Z3Z2|D3Z7P2|Q3UBX0	Transmembrane protein 109 (Fragment) OS=Mus musculus OX=10090 GN=Tmem109 PE=1 SV=1|Transmembrane protein 109 OS=Mus musculus OX=10090 GN=Tmem109 PE=1 SV=1|Transmembrane protein 109 OS=Mus musculus OX=10090 GN=Tmem109 PE=1 SV=2	3.11858e+07	x15mo_2	soluble-heart.xlsx	15	2	Heart	Protein	Soluble
Tmem109	D3YX08|D3Z0I8|D3Z3Z2|D3Z7P2|Q3UBX0	Transmembrane protein 109 (Fragment) OS=Mus musculus OX=10090 GN=Tmem109 PE=1 SV=1|Transmembrane protein 109 OS=Mus musculus OX=10090 GN=Tmem109 PE=1 SV=1|Transmembrane protein 109 OS=Mus musculus OX=10090 GN=Tmem109 PE=1 SV=2	3.23381e+07	x15mo_3	soluble-heart.xlsx	15	3	Heart	Protein	Soluble
Tmem109	D3YX08|D3Z0I8|D3Z3Z2|D3Z7P2|Q3UBX0	Transmembrane protein 109 (Fragment) OS=Mus musculus OX=10090 GN=Tmem109 PE=1 SV=1|Transmembrane protein 109 OS=Mus musculus OX=10090 GN=Tmem109 PE=1 SV=1|Transmembrane protein 109 OS=Mus musculus OX=10090 GN=Tmem109 PE=1 SV=2	3.15124e+07	x15mo_4	soluble-heart.xlsx	15	4	Heart	Protein	Soluble
Tmem109	D3YX08|D3Z0I8|D3Z3Z2|D3Z7P2|Q3UBX0	Transmembrane protein 109 (Fragment) OS=Mus musculus OX=10090 GN=Tmem109 PE=1 SV=1|Transmembrane protein 109 OS=Mus musculus OX=10090 GN=Tmem109 PE=1 SV=1|Transmembrane protein 109 OS=Mus musculus OX=10090 GN=Tmem109 PE=1 SV=2	2.92628e+07	x24mo_1	soluble-heart.xlsx	24	1	Heart	Protein	Soluble
Tmem109	D3YX08|D3Z0I8|D3Z3Z2|D3Z7P2|Q3UBX0	Transmembrane protein 109 (Fragment) OS=Mus musculus OX=10090 GN=Tmem109 PE=1 SV=1|Transmembrane protein 109 OS=Mus musculus OX=10090 GN=Tmem109 PE=1 SV=1|Transmembrane protein 109 OS=Mus musculus OX=10090 GN=Tmem109 PE=1 SV=2	2.82724e+07	x24mo_2	soluble-heart.xlsx	24	2	Heart	Protein	Soluble
Tmem109	D3YX08|D3Z0I8|D3Z3Z2|D3Z7P2|Q3UBX0	Transmembrane protein 109 (Fragment) OS=Mus musculus OX=10090 GN=Tmem109 PE=1 SV=1|Transmembrane protein 109 OS=Mus musculus OX=10090 GN=Tmem109 PE=1 SV=1|Transmembrane protein 109 OS=Mus musculus OX=10090 GN=Tmem109 PE=1 SV=2	2.86708e+07	x24mo_3	soluble-heart.xlsx	24	3	Heart	Protein	Soluble
Tmem109	D3YX08|D3Z0I8|D3Z3Z2|D3Z7P2|Q3UBX0	Transmembrane protein 109 (Fragment) OS=Mus musculus OX=10090 GN=Tmem109 PE=1 SV=1|Transmembrane protein 109 OS=Mus musculus OX=10090 GN=Tmem109 PE=1 SV=1|Transmembrane protein 109 OS=Mus musculus OX=10090 GN=Tmem109 PE=1 SV=2	2.82139e+07	x24mo_4	soluble-heart.xlsx	24	4	Heart	Protein	Soluble
Tmem109	D3YX08|D3Z0I8|D3Z3Z2|D3Z7P2|Q3UBX0	Transmembrane protein 109 (Fragment) OS=Mus musculus OX=10090 GN=Tmem109 PE=1 SV=1|Transmembrane protein 109 OS=Mus musculus OX=10090 GN=Tmem109 PE=1 SV=1|Transmembrane protein 109 OS=Mus musculus OX=10090 GN=Tmem109 PE=1 SV=2	3.22667e+07	x30mo_1	soluble-heart.xlsx	30	1	Heart	Protein	Soluble
Tmem109	D3YX08|D3Z0I8|D3Z3Z2|D3Z7P2|Q3UBX0	Transmembrane protein 109 (Fragment) OS=Mus musculus OX=10090 GN=Tmem109 PE=1 SV=1|Transmembrane protein 109 OS=Mus musculus OX=10090 GN=Tmem109 PE=1 SV=1|Transmembrane protein 109 OS=Mus musculus OX=10090 GN=Tmem109 PE=1 SV=2	2.96201e+07	x30mo_2	soluble-heart.xlsx	30	2	Heart	Protein	Soluble
Tmem109	D3YX08|D3Z0I8|D3Z3Z2|D3Z7P2|Q3UBX0	Transmembrane protein 109 (Fragment) OS=Mus musculus OX=10090 GN=Tmem109 PE=1 SV=1|Transmembrane protein 109 OS=Mus musculus OX=10090 GN=Tmem109 PE=1 SV=1|Transmembrane protein 109 OS=Mus musculus OX=10090 GN=Tmem109 PE=1 SV=2	2.75126e+07	x30mo_3	soluble-heart.xlsx	30	3	Heart	Protein	Soluble
Tmem109	D3YX08|D3Z0I8|D3Z3Z2|D3Z7P2|Q3UBX0	Transmembrane protein 109 (Fragment) OS=Mus musculus OX=10090 GN=Tmem109 PE=1 SV=1|Transmembrane protein 109 OS=Mus musculus OX=10090 GN=Tmem109 PE=1 SV=1|Transmembrane protein 109 OS=Mus musculus OX=10090 GN=Tmem109 PE=1 SV=2	3.14886e+07	x30mo_4	soluble-heart.xlsx	30	4	Heart	Protein	Soluble
Tmem11	E9Q933|Q8BK08	Transmembrane protein 11, mitochondrial OS=Mus musculus OX=10090 GN=Tmem11 PE=1 SV=1	2.66022e+07	x6mo_1	soluble-heart.xlsx	6	1	Heart	Protein	Soluble
Tmem11	E9Q933|Q8BK08	Transmembrane protein 11, mitochondrial OS=Mus musculus OX=10090 GN=Tmem11 PE=1 SV=1	2.52192e+07	x6mo_2	soluble-heart.xlsx	6	2	Heart	Protein	Soluble
Tmem11	E9Q933|Q8BK08	Transmembrane protein 11, mitochondrial OS=Mus musculus OX=10090 GN=Tmem11 PE=1 SV=1	2.52866e+07	x6mo_3	soluble-heart.xlsx	6	3	Heart	Protein	Soluble
Tmem11	E9Q933|Q8BK08	Transmembrane protein 11, mitochondrial OS=Mus musculus OX=10090 GN=Tmem11 PE=1 SV=1	2.704e+07	x6mo_4	soluble-heart.xlsx	6	4	Heart	Protein	Soluble
Tmem11	E9Q933|Q8BK08	Transmembrane protein 11, mitochondrial OS=Mus musculus OX=10090 GN=Tmem11 PE=1 SV=1	2.41627e+07	x15mo_1	soluble-heart.xlsx	15	1	Heart	Protein	Soluble
Tmem11	E9Q933|Q8BK08	Transmembrane protein 11, mitochondrial OS=Mus musculus OX=10090 GN=Tmem11 PE=1 SV=1	2.6177e+07	x15mo_2	soluble-heart.xlsx	15	2	Heart	Protein	Soluble
Tmem11	E9Q933|Q8BK08	Transmembrane protein 11, mitochondrial OS=Mus musculus OX=10090 GN=Tmem11 PE=1 SV=1	2.63501e+07	x15mo_3	soluble-heart.xlsx	15	3	Heart	Protein	Soluble
Tmem11	E9Q933|Q8BK08	Transmembrane protein 11, mitochondrial OS=Mus musculus OX=10090 GN=Tmem11 PE=1 SV=1	2.6709e+07	x15mo_4	soluble-heart.xlsx	15	4	Heart	Protein	Soluble
Tmem11	E9Q933|Q8BK08	Transmembrane protein 11, mitochondrial OS=Mus musculus OX=10090 GN=Tmem11 PE=1 SV=1	2.28414e+07	x24mo_1	soluble-heart.xlsx	24	1	Heart	Protein	Soluble
Tmem11	E9Q933|Q8BK08	Transmembrane protein 11, mitochondrial OS=Mus musculus OX=10090 GN=Tmem11 PE=1 SV=1	1.96534e+07	x24mo_2	soluble-heart.xlsx	24	2	Heart	Protein	Soluble
Tmem11	E9Q933|Q8BK08	Transmembrane protein 11, mitochondrial OS=Mus musculus OX=10090 GN=Tmem11 PE=1 SV=1	2.16339e+07	x24mo_3	soluble-heart.xlsx	24	3	Heart	Protein	Soluble
Tmem11	E9Q933|Q8BK08	Transmembrane protein 11, mitochondrial OS=Mus musculus OX=10090 GN=Tmem11 PE=1 SV=1	2.11758e+07	x24mo_4	soluble-heart.xlsx	24	4	Heart	Protein	Soluble
Tmem11	E9Q933|Q8BK08	Transmembrane protein 11, mitochondrial OS=Mus musculus OX=10090 GN=Tmem11 PE=1 SV=1	2.31283e+07	x30mo_1	soluble-heart.xlsx	30	1	Heart	Protein	Soluble
Tmem11	E9Q933|Q8BK08	Transmembrane protein 11, mitochondrial OS=Mus musculus OX=10090 GN=Tmem11 PE=1 SV=1	2.27723e+07	x30mo_2	soluble-heart.xlsx	30	2	Heart	Protein	Soluble
Tmem11	E9Q933|Q8BK08	Transmembrane protein 11, mitochondrial OS=Mus musculus OX=10090 GN=Tmem11 PE=1 SV=1	1.73191e+07	x30mo_3	soluble-heart.xlsx	30	3	Heart	Protein	Soluble
Tmem11	E9Q933|Q8BK08	Transmembrane protein 11, mitochondrial OS=Mus musculus OX=10090 GN=Tmem11 PE=1 SV=1	2.3419e+07	x30mo_4	soluble-heart.xlsx	30	4	Heart	Protein	Soluble
Tmem126a	D6RG44|Q9D8Y1	Transmembrane protein 126A OS=Mus musculus OX=10090 GN=Tmem126a PE=1 SV=1	2.85853e+07	x6mo_1	soluble-heart.xlsx	6	1	Heart	Protein	Soluble
Tmem126a	D6RG44|Q9D8Y1	Transmembrane protein 126A OS=Mus musculus OX=10090 GN=Tmem126a PE=1 SV=1	3.10248e+07	x6mo_2	soluble-heart.xlsx	6	2	Heart	Protein	Soluble
Tmem126a	D6RG44|Q9D8Y1	Transmembrane protein 126A OS=Mus musculus OX=10090 GN=Tmem126a PE=1 SV=1	3.23677e+07	x6mo_3	soluble-heart.xlsx	6	3	Heart	Protein	Soluble
Tmem126a	D6RG44|Q9D8Y1	Transmembrane protein 126A OS=Mus musculus OX=10090 GN=Tmem126a PE=1 SV=1	2.64113e+07	x6mo_4	soluble-heart.xlsx	6	4	Heart	Protein	Soluble
Tmem126a	D6RG44|Q9D8Y1	Transmembrane protein 126A OS=Mus musculus OX=10090 GN=Tmem126a PE=1 SV=1	2.60306e+07	x15mo_1	soluble-heart.xlsx	15	1	Heart	Protein	Soluble
Tmem126a	D6RG44|Q9D8Y1	Transmembrane protein 126A OS=Mus musculus OX=10090 GN=Tmem126a PE=1 SV=1	2.804e+07	x15mo_2	soluble-heart.xlsx	15	2	Heart	Protein	Soluble
Tmem126a	D6RG44|Q9D8Y1	Transmembrane protein 126A OS=Mus musculus OX=10090 GN=Tmem126a PE=1 SV=1	2.93929e+07	x15mo_3	soluble-heart.xlsx	15	3	Heart	Protein	Soluble
Tmem126a	D6RG44|Q9D8Y1	Transmembrane protein 126A OS=Mus musculus OX=10090 GN=Tmem126a PE=1 SV=1	2.68518e+07	x15mo_4	soluble-heart.xlsx	15	4	Heart	Protein	Soluble
Tmem126a	D6RG44|Q9D8Y1	Transmembrane protein 126A OS=Mus musculus OX=10090 GN=Tmem126a PE=1 SV=1	2.51409e+07	x24mo_1	soluble-heart.xlsx	24	1	Heart	Protein	Soluble
Tmem126a	D6RG44|Q9D8Y1	Transmembrane protein 126A OS=Mus musculus OX=10090 GN=Tmem126a PE=1 SV=1	2.52302e+07	x24mo_2	soluble-heart.xlsx	24	2	Heart	Protein	Soluble
Tmem126a	D6RG44|Q9D8Y1	Transmembrane protein 126A OS=Mus musculus OX=10090 GN=Tmem126a PE=1 SV=1	2.60225e+07	x24mo_3	soluble-heart.xlsx	24	3	Heart	Protein	Soluble
Tmem126a	D6RG44|Q9D8Y1	Transmembrane protein 126A OS=Mus musculus OX=10090 GN=Tmem126a PE=1 SV=1	2.57248e+07	x24mo_4	soluble-heart.xlsx	24	4	Heart	Protein	Soluble
Tmem126a	D6RG44|Q9D8Y1	Transmembrane protein 126A OS=Mus musculus OX=10090 GN=Tmem126a PE=1 SV=1	2.14199e+07	x30mo_1	soluble-heart.xlsx	30	1	Heart	Protein	Soluble
Tmem126a	D6RG44|Q9D8Y1	Transmembrane protein 126A OS=Mus musculus OX=10090 GN=Tmem126a PE=1 SV=1	2.1995e+07	x30mo_2	soluble-heart.xlsx	30	2	Heart	Protein	Soluble
Tmem126a	D6RG44|Q9D8Y1	Transmembrane protein 126A OS=Mus musculus OX=10090 GN=Tmem126a PE=1 SV=1	2.43524e+07	x30mo_3	soluble-heart.xlsx	30	3	Heart	Protein	Soluble
Tmem126a	D6RG44|Q9D8Y1	Transmembrane protein 126A OS=Mus musculus OX=10090 GN=Tmem126a PE=1 SV=1	2.31943e+07	x30mo_4	soluble-heart.xlsx	30	4	Heart	Protein	Soluble
Tmem126b	Q9D1R1	Complex I assembly factor TMEM126B, mitochondrial OS=Mus musculus OX=10090 GN=Tmem126b PE=1 SV=1	4.03424e+06	x6mo_1	soluble-heart.xlsx	6	1	Heart	Protein	Soluble
Tmem126b	Q9D1R1	Complex I assembly factor TMEM126B, mitochondrial OS=Mus musculus OX=10090 GN=Tmem126b PE=1 SV=1	4.09158e+06	x6mo_2	soluble-heart.xlsx	6	2	Heart	Protein	Soluble
Tmem126b	Q9D1R1	Complex I assembly factor TMEM126B, mitochondrial OS=Mus musculus OX=10090 GN=Tmem126b PE=1 SV=1	4.12768e+06	x6mo_3	soluble-heart.xlsx	6	3	Heart	Protein	Soluble
Tmem126b	Q9D1R1	Complex I assembly factor TMEM126B, mitochondrial OS=Mus musculus OX=10090 GN=Tmem126b PE=1 SV=1	4.23085e+06	x6mo_4	soluble-heart.xlsx	6	4	Heart	Protein	Soluble
Tmem126b	Q9D1R1	Complex I assembly factor TMEM126B, mitochondrial OS=Mus musculus OX=10090 GN=Tmem126b PE=1 SV=1	4.66789e+06	x15mo_1	soluble-heart.xlsx	15	1	Heart	Protein	Soluble
Tmem126b	Q9D1R1	Complex I assembly factor TMEM126B, mitochondrial OS=Mus musculus OX=10090 GN=Tmem126b PE=1 SV=1	4.1038e+06	x15mo_2	soluble-heart.xlsx	15	2	Heart	Protein	Soluble
Tmem126b	Q9D1R1	Complex I assembly factor TMEM126B, mitochondrial OS=Mus musculus OX=10090 GN=Tmem126b PE=1 SV=1	4.23246e+06	x15mo_3	soluble-heart.xlsx	15	3	Heart	Protein	Soluble
Tmem126b	Q9D1R1	Complex I assembly factor TMEM126B, mitochondrial OS=Mus musculus OX=10090 GN=Tmem126b PE=1 SV=1	4.42051e+06	x15mo_4	soluble-heart.xlsx	15	4	Heart	Protein	Soluble
Tmem126b	Q9D1R1	Complex I assembly factor TMEM126B, mitochondrial OS=Mus musculus OX=10090 GN=Tmem126b PE=1 SV=1	4.06973e+06	x24mo_1	soluble-heart.xlsx	24	1	Heart	Protein	Soluble
Tmem126b	Q9D1R1	Complex I assembly factor TMEM126B, mitochondrial OS=Mus musculus OX=10090 GN=Tmem126b PE=1 SV=1	4.21357e+06	x24mo_2	soluble-heart.xlsx	24	2	Heart	Protein	Soluble
Tmem126b	Q9D1R1	Complex I assembly factor TMEM126B, mitochondrial OS=Mus musculus OX=10090 GN=Tmem126b PE=1 SV=1	4.15216e+06	x24mo_3	soluble-heart.xlsx	24	3	Heart	Protein	Soluble
Tmem126b	Q9D1R1	Complex I assembly factor TMEM126B, mitochondrial OS=Mus musculus OX=10090 GN=Tmem126b PE=1 SV=1	3.70458e+06	x24mo_4	soluble-heart.xlsx	24	4	Heart	Protein	Soluble
Tmem126b	Q9D1R1	Complex I assembly factor TMEM126B, mitochondrial OS=Mus musculus OX=10090 GN=Tmem126b PE=1 SV=1	4.52029e+06	x30mo_1	soluble-heart.xlsx	30	1	Heart	Protein	Soluble
Tmem126b	Q9D1R1	Complex I assembly factor TMEM126B, mitochondrial OS=Mus musculus OX=10090 GN=Tmem126b PE=1 SV=1	4.36616e+06	x30mo_2	soluble-heart.xlsx	30	2	Heart	Protein	Soluble
Tmem126b	Q9D1R1	Complex I assembly factor TMEM126B, mitochondrial OS=Mus musculus OX=10090 GN=Tmem126b PE=1 SV=1	3.78323e+06	x30mo_3	soluble-heart.xlsx	30	3	Heart	Protein	Soluble
Tmem126b	Q9D1R1	Complex I assembly factor TMEM126B, mitochondrial OS=Mus musculus OX=10090 GN=Tmem126b PE=1 SV=1	4.75234e+06	x30mo_4	soluble-heart.xlsx	30	4	Heart	Protein	Soluble
Tmem143	A0A1B0GT63|G3X9F4|Q8VD26|Q8VD26-2	Transmembrane protein 143 OS=Mus musculus OX=10090 GN=Tmem143 PE=1 SV=1|Transmembrane protein 143 OS=Mus musculus OX=10090 GN=Tmem143 PE=1 SV=1|Transmembrane protein 143 OS=Mus musculus OX=10090 GN=Tmem143 PE=1 SV=1|Isoform 2 of Transmembrane protein 143 OS=Mus musculus OX=10090 GN=Tmem143	5.48612e+07	x6mo_1	soluble-heart.xlsx	6	1	Heart	Protein	Soluble
Tmem143	A0A1B0GT63|G3X9F4|Q8VD26|Q8VD26-2	Transmembrane protein 143 OS=Mus musculus OX=10090 GN=Tmem143 PE=1 SV=1|Transmembrane protein 143 OS=Mus musculus OX=10090 GN=Tmem143 PE=1 SV=1|Transmembrane protein 143 OS=Mus musculus OX=10090 GN=Tmem143 PE=1 SV=1|Isoform 2 of Transmembrane protein 143 OS=Mus musculus OX=10090 GN=Tmem143	5.45091e+07	x6mo_2	soluble-heart.xlsx	6	2	Heart	Protein	Soluble
Tmem143	A0A1B0GT63|G3X9F4|Q8VD26|Q8VD26-2	Transmembrane protein 143 OS=Mus musculus OX=10090 GN=Tmem143 PE=1 SV=1|Transmembrane protein 143 OS=Mus musculus OX=10090 GN=Tmem143 PE=1 SV=1|Transmembrane protein 143 OS=Mus musculus OX=10090 GN=Tmem143 PE=1 SV=1|Isoform 2 of Transmembrane protein 143 OS=Mus musculus OX=10090 GN=Tmem143	5.46733e+07	x6mo_3	soluble-heart.xlsx	6	3	Heart	Protein	Soluble
Tmem143	A0A1B0GT63|G3X9F4|Q8VD26|Q8VD26-2	Transmembrane protein 143 OS=Mus musculus OX=10090 GN=Tmem143 PE=1 SV=1|Transmembrane protein 143 OS=Mus musculus OX=10090 GN=Tmem143 PE=1 SV=1|Transmembrane protein 143 OS=Mus musculus OX=10090 GN=Tmem143 PE=1 SV=1|Isoform 2 of Transmembrane protein 143 OS=Mus musculus OX=10090 GN=Tmem143	5.11004e+07	x6mo_4	soluble-heart.xlsx	6	4	Heart	Protein	Soluble
Tmem143	A0A1B0GT63|G3X9F4|Q8VD26|Q8VD26-2	Transmembrane protein 143 OS=Mus musculus OX=10090 GN=Tmem143 PE=1 SV=1|Transmembrane protein 143 OS=Mus musculus OX=10090 GN=Tmem143 PE=1 SV=1|Transmembrane protein 143 OS=Mus musculus OX=10090 GN=Tmem143 PE=1 SV=1|Isoform 2 of Transmembrane protein 143 OS=Mus musculus OX=10090 GN=Tmem143	5.35666e+07	x15mo_1	soluble-heart.xlsx	15	1	Heart	Protein	Soluble
Tmem143	A0A1B0GT63|G3X9F4|Q8VD26|Q8VD26-2	Transmembrane protein 143 OS=Mus musculus OX=10090 GN=Tmem143 PE=1 SV=1|Transmembrane protein 143 OS=Mus musculus OX=10090 GN=Tmem143 PE=1 SV=1|Transmembrane protein 143 OS=Mus musculus OX=10090 GN=Tmem143 PE=1 SV=1|Isoform 2 of Transmembrane protein 143 OS=Mus musculus OX=10090 GN=Tmem143	6.14144e+07	x15mo_2	soluble-heart.xlsx	15	2	Heart	Protein	Soluble
Tmem143	A0A1B0GT63|G3X9F4|Q8VD26|Q8VD26-2	Transmembrane protein 143 OS=Mus musculus OX=10090 GN=Tmem143 PE=1 SV=1|Transmembrane protein 143 OS=Mus musculus OX=10090 GN=Tmem143 PE=1 SV=1|Transmembrane protein 143 OS=Mus musculus OX=10090 GN=Tmem143 PE=1 SV=1|Isoform 2 of Transmembrane protein 143 OS=Mus musculus OX=10090 GN=Tmem143	5.46535e+07	x15mo_3	soluble-heart.xlsx	15	3	Heart	Protein	Soluble
Tmem143	A0A1B0GT63|G3X9F4|Q8VD26|Q8VD26-2	Transmembrane protein 143 OS=Mus musculus OX=10090 GN=Tmem143 PE=1 SV=1|Transmembrane protein 143 OS=Mus musculus OX=10090 GN=Tmem143 PE=1 SV=1|Transmembrane protein 143 OS=Mus musculus OX=10090 GN=Tmem143 PE=1 SV=1|Isoform 2 of Transmembrane protein 143 OS=Mus musculus OX=10090 GN=Tmem143	5.37508e+07	x15mo_4	soluble-heart.xlsx	15	4	Heart	Protein	Soluble
Tmem143	A0A1B0GT63|G3X9F4|Q8VD26|Q8VD26-2	Transmembrane protein 143 OS=Mus musculus OX=10090 GN=Tmem143 PE=1 SV=1|Transmembrane protein 143 OS=Mus musculus OX=10090 GN=Tmem143 PE=1 SV=1|Transmembrane protein 143 OS=Mus musculus OX=10090 GN=Tmem143 PE=1 SV=1|Isoform 2 of Transmembrane protein 143 OS=Mus musculus OX=10090 GN=Tmem143	4.76522e+07	x24mo_1	soluble-heart.xlsx	24	1	Heart	Protein	Soluble
Tmem143	A0A1B0GT63|G3X9F4|Q8VD26|Q8VD26-2	Transmembrane protein 143 OS=Mus musculus OX=10090 GN=Tmem143 PE=1 SV=1|Transmembrane protein 143 OS=Mus musculus OX=10090 GN=Tmem143 PE=1 SV=1|Transmembrane protein 143 OS=Mus musculus OX=10090 GN=Tmem143 PE=1 SV=1|Isoform 2 of Transmembrane protein 143 OS=Mus musculus OX=10090 GN=Tmem143	4.57752e+07	x24mo_2	soluble-heart.xlsx	24	2	Heart	Protein	Soluble
Tmem143	A0A1B0GT63|G3X9F4|Q8VD26|Q8VD26-2	Transmembrane protein 143 OS=Mus musculus OX=10090 GN=Tmem143 PE=1 SV=1|Transmembrane protein 143 OS=Mus musculus OX=10090 GN=Tmem143 PE=1 SV=1|Transmembrane protein 143 OS=Mus musculus OX=10090 GN=Tmem143 PE=1 SV=1|Isoform 2 of Transmembrane protein 143 OS=Mus musculus OX=10090 GN=Tmem143	4.7177e+07	x24mo_3	soluble-heart.xlsx	24	3	Heart	Protein	Soluble
Tmem143	A0A1B0GT63|G3X9F4|Q8VD26|Q8VD26-2	Transmembrane protein 143 OS=Mus musculus OX=10090 GN=Tmem143 PE=1 SV=1|Transmembrane protein 143 OS=Mus musculus OX=10090 GN=Tmem143 PE=1 SV=1|Transmembrane protein 143 OS=Mus musculus OX=10090 GN=Tmem143 PE=1 SV=1|Isoform 2 of Transmembrane protein 143 OS=Mus musculus OX=10090 GN=Tmem143	4.48011e+07	x24mo_4	soluble-heart.xlsx	24	4	Heart	Protein	Soluble
Tmem143	A0A1B0GT63|G3X9F4|Q8VD26|Q8VD26-2	Transmembrane protein 143 OS=Mus musculus OX=10090 GN=Tmem143 PE=1 SV=1|Transmembrane protein 143 OS=Mus musculus OX=10090 GN=Tmem143 PE=1 SV=1|Transmembrane protein 143 OS=Mus musculus OX=10090 GN=Tmem143 PE=1 SV=1|Isoform 2 of Transmembrane protein 143 OS=Mus musculus OX=10090 GN=Tmem143	4.06089e+07	x30mo_1	soluble-heart.xlsx	30	1	Heart	Protein	Soluble
Tmem143	A0A1B0GT63|G3X9F4|Q8VD26|Q8VD26-2	Transmembrane protein 143 OS=Mus musculus OX=10090 GN=Tmem143 PE=1 SV=1|Transmembrane protein 143 OS=Mus musculus OX=10090 GN=Tmem143 PE=1 SV=1|Transmembrane protein 143 OS=Mus musculus OX=10090 GN=Tmem143 PE=1 SV=1|Isoform 2 of Transmembrane protein 143 OS=Mus musculus OX=10090 GN=Tmem143	4.53567e+07	x30mo_2	soluble-heart.xlsx	30	2	Heart	Protein	Soluble
Tmem143	A0A1B0GT63|G3X9F4|Q8VD26|Q8VD26-2	Transmembrane protein 143 OS=Mus musculus OX=10090 GN=Tmem143 PE=1 SV=1|Transmembrane protein 143 OS=Mus musculus OX=10090 GN=Tmem143 PE=1 SV=1|Transmembrane protein 143 OS=Mus musculus OX=10090 GN=Tmem143 PE=1 SV=1|Isoform 2 of Transmembrane protein 143 OS=Mus musculus OX=10090 GN=Tmem143	4.15802e+07	x30mo_3	soluble-heart.xlsx	30	3	Heart	Protein	Soluble
Tmem143	A0A1B0GT63|G3X9F4|Q8VD26|Q8VD26-2	Transmembrane protein 143 OS=Mus musculus OX=10090 GN=Tmem143 PE=1 SV=1|Transmembrane protein 143 OS=Mus musculus OX=10090 GN=Tmem143 PE=1 SV=1|Transmembrane protein 143 OS=Mus musculus OX=10090 GN=Tmem143 PE=1 SV=1|Isoform 2 of Transmembrane protein 143 OS=Mus musculus OX=10090 GN=Tmem143	3.99636e+07	x30mo_4	soluble-heart.xlsx	30	4	Heart	Protein	Soluble
Tmem186	Q9CR76	Transmembrane protein 186 OS=Mus musculus OX=10090 GN=Tmem186 PE=1 SV=2	1.41865e+07	x6mo_1	soluble-heart.xlsx	6	1	Heart	Protein	Soluble
Tmem186	Q9CR76	Transmembrane protein 186 OS=Mus musculus OX=10090 GN=Tmem186 PE=1 SV=2	1.4386e+07	x6mo_2	soluble-heart.xlsx	6	2	Heart	Protein	Soluble
Tmem186	Q9CR76	Transmembrane protein 186 OS=Mus musculus OX=10090 GN=Tmem186 PE=1 SV=2	1.45332e+07	x6mo_3	soluble-heart.xlsx	6	3	Heart	Protein	Soluble
Tmem186	Q9CR76	Transmembrane protein 186 OS=Mus musculus OX=10090 GN=Tmem186 PE=1 SV=2	1.49862e+07	x6mo_4	soluble-heart.xlsx	6	4	Heart	Protein	Soluble
Tmem186	Q9CR76	Transmembrane protein 186 OS=Mus musculus OX=10090 GN=Tmem186 PE=1 SV=2	1.32608e+07	x15mo_1	soluble-heart.xlsx	15	1	Heart	Protein	Soluble
Tmem186	Q9CR76	Transmembrane protein 186 OS=Mus musculus OX=10090 GN=Tmem186 PE=1 SV=2	1.4605e+07	x15mo_2	soluble-heart.xlsx	15	2	Heart	Protein	Soluble
Tmem186	Q9CR76	Transmembrane protein 186 OS=Mus musculus OX=10090 GN=Tmem186 PE=1 SV=2	1.43801e+07	x15mo_3	soluble-heart.xlsx	15	3	Heart	Protein	Soluble
Tmem186	Q9CR76	Transmembrane protein 186 OS=Mus musculus OX=10090 GN=Tmem186 PE=1 SV=2	1.35532e+07	x15mo_4	soluble-heart.xlsx	15	4	Heart	Protein	Soluble
Tmem186	Q9CR76	Transmembrane protein 186 OS=Mus musculus OX=10090 GN=Tmem186 PE=1 SV=2	1.26334e+07	x24mo_1	soluble-heart.xlsx	24	1	Heart	Protein	Soluble
Tmem186	Q9CR76	Transmembrane protein 186 OS=Mus musculus OX=10090 GN=Tmem186 PE=1 SV=2	1.31258e+07	x24mo_2	soluble-heart.xlsx	24	2	Heart	Protein	Soluble
Tmem186	Q9CR76	Transmembrane protein 186 OS=Mus musculus OX=10090 GN=Tmem186 PE=1 SV=2	1.43421e+07	x24mo_3	soluble-heart.xlsx	24	3	Heart	Protein	Soluble
Tmem186	Q9CR76	Transmembrane protein 186 OS=Mus musculus OX=10090 GN=Tmem186 PE=1 SV=2	1.31623e+07	x24mo_4	soluble-heart.xlsx	24	4	Heart	Protein	Soluble
Tmem186	Q9CR76	Transmembrane protein 186 OS=Mus musculus OX=10090 GN=Tmem186 PE=1 SV=2	1.1657e+07	x30mo_1	soluble-heart.xlsx	30	1	Heart	Protein	Soluble
Tmem186	Q9CR76	Transmembrane protein 186 OS=Mus musculus OX=10090 GN=Tmem186 PE=1 SV=2	1.27278e+07	x30mo_2	soluble-heart.xlsx	30	2	Heart	Protein	Soluble
Tmem186	Q9CR76	Transmembrane protein 186 OS=Mus musculus OX=10090 GN=Tmem186 PE=1 SV=2	1.12649e+07	x30mo_3	soluble-heart.xlsx	30	3	Heart	Protein	Soluble
Tmem186	Q9CR76	Transmembrane protein 186 OS=Mus musculus OX=10090 GN=Tmem186 PE=1 SV=2	1.30065e+07	x30mo_4	soluble-heart.xlsx	30	4	Heart	Protein	Soluble
Tmem201	A2A8U2|A2A8U2-2|A2A8U2-3	Transmembrane protein 201 OS=Mus musculus OX=10090 GN=Tmem201 PE=1 SV=1|Isoform 2 of Transmembrane protein 201 OS=Mus musculus OX=10090 GN=Tmem201|Isoform 3 of Transmembrane protein 201 OS=Mus musculus OX=10090 GN=Tmem201	9.22645e+06	x6mo_1	soluble-heart.xlsx	6	1	Heart	Protein	Soluble
Tmem201	A2A8U2|A2A8U2-2|A2A8U2-3	Transmembrane protein 201 OS=Mus musculus OX=10090 GN=Tmem201 PE=1 SV=1|Isoform 2 of Transmembrane protein 201 OS=Mus musculus OX=10090 GN=Tmem201|Isoform 3 of Transmembrane protein 201 OS=Mus musculus OX=10090 GN=Tmem201	9.59654e+06	x6mo_2	soluble-heart.xlsx	6	2	Heart	Protein	Soluble
Tmem201	A2A8U2|A2A8U2-2|A2A8U2-3	Transmembrane protein 201 OS=Mus musculus OX=10090 GN=Tmem201 PE=1 SV=1|Isoform 2 of Transmembrane protein 201 OS=Mus musculus OX=10090 GN=Tmem201|Isoform 3 of Transmembrane protein 201 OS=Mus musculus OX=10090 GN=Tmem201	9.10271e+06	x6mo_3	soluble-heart.xlsx	6	3	Heart	Protein	Soluble
Tmem201	A2A8U2|A2A8U2-2|A2A8U2-3	Transmembrane protein 201 OS=Mus musculus OX=10090 GN=Tmem201 PE=1 SV=1|Isoform 2 of Transmembrane protein 201 OS=Mus musculus OX=10090 GN=Tmem201|Isoform 3 of Transmembrane protein 201 OS=Mus musculus OX=10090 GN=Tmem201	9.44022e+06	x6mo_4	soluble-heart.xlsx	6	4	Heart	Protein	Soluble
Tmem201	A2A8U2|A2A8U2-2|A2A8U2-3	Transmembrane protein 201 OS=Mus musculus OX=10090 GN=Tmem201 PE=1 SV=1|Isoform 2 of Transmembrane protein 201 OS=Mus musculus OX=10090 GN=Tmem201|Isoform 3 of Transmembrane protein 201 OS=Mus musculus OX=10090 GN=Tmem201	7.9747e+06	x15mo_1	soluble-heart.xlsx	15	1	Heart	Protein	Soluble
Tmem201	A2A8U2|A2A8U2-2|A2A8U2-3	Transmembrane protein 201 OS=Mus musculus OX=10090 GN=Tmem201 PE=1 SV=1|Isoform 2 of Transmembrane protein 201 OS=Mus musculus OX=10090 GN=Tmem201|Isoform 3 of Transmembrane protein 201 OS=Mus musculus OX=10090 GN=Tmem201	8.00033e+06	x15mo_2	soluble-heart.xlsx	15	2	Heart	Protein	Soluble
Tmem201	A2A8U2|A2A8U2-2|A2A8U2-3	Transmembrane protein 201 OS=Mus musculus OX=10090 GN=Tmem201 PE=1 SV=1|Isoform 2 of Transmembrane protein 201 OS=Mus musculus OX=10090 GN=Tmem201|Isoform 3 of Transmembrane protein 201 OS=Mus musculus OX=10090 GN=Tmem201	8.0899e+06	x15mo_3	soluble-heart.xlsx	15	3	Heart	Protein	Soluble
Tmem201	A2A8U2|A2A8U2-2|A2A8U2-3	Transmembrane protein 201 OS=Mus musculus OX=10090 GN=Tmem201 PE=1 SV=1|Isoform 2 of Transmembrane protein 201 OS=Mus musculus OX=10090 GN=Tmem201|Isoform 3 of Transmembrane protein 201 OS=Mus musculus OX=10090 GN=Tmem201	7.54848e+06	x15mo_4	soluble-heart.xlsx	15	4	Heart	Protein	Soluble
Tmem201	A2A8U2|A2A8U2-2|A2A8U2-3	Transmembrane protein 201 OS=Mus musculus OX=10090 GN=Tmem201 PE=1 SV=1|Isoform 2 of Transmembrane protein 201 OS=Mus musculus OX=10090 GN=Tmem201|Isoform 3 of Transmembrane protein 201 OS=Mus musculus OX=10090 GN=Tmem201	7.59505e+06	x24mo_1	soluble-heart.xlsx	24	1	Heart	Protein	Soluble
Tmem201	A2A8U2|A2A8U2-2|A2A8U2-3	Transmembrane protein 201 OS=Mus musculus OX=10090 GN=Tmem201 PE=1 SV=1|Isoform 2 of Transmembrane protein 201 OS=Mus musculus OX=10090 GN=Tmem201|Isoform 3 of Transmembrane protein 201 OS=Mus musculus OX=10090 GN=Tmem201	7.10632e+06	x24mo_2	soluble-heart.xlsx	24	2	Heart	Protein	Soluble
Tmem201	A2A8U2|A2A8U2-2|A2A8U2-3	Transmembrane protein 201 OS=Mus musculus OX=10090 GN=Tmem201 PE=1 SV=1|Isoform 2 of Transmembrane protein 201 OS=Mus musculus OX=10090 GN=Tmem201|Isoform 3 of Transmembrane protein 201 OS=Mus musculus OX=10090 GN=Tmem201	7.0497e+06	x24mo_3	soluble-heart.xlsx	24	3	Heart	Protein	Soluble
Tmem201	A2A8U2|A2A8U2-2|A2A8U2-3	Transmembrane protein 201 OS=Mus musculus OX=10090 GN=Tmem201 PE=1 SV=1|Isoform 2 of Transmembrane protein 201 OS=Mus musculus OX=10090 GN=Tmem201|Isoform 3 of Transmembrane protein 201 OS=Mus musculus OX=10090 GN=Tmem201	7.68778e+06	x24mo_4	soluble-heart.xlsx	24	4	Heart	Protein	Soluble
Tmem201	A2A8U2|A2A8U2-2|A2A8U2-3	Transmembrane protein 201 OS=Mus musculus OX=10090 GN=Tmem201 PE=1 SV=1|Isoform 2 of Transmembrane protein 201 OS=Mus musculus OX=10090 GN=Tmem201|Isoform 3 of Transmembrane protein 201 OS=Mus musculus OX=10090 GN=Tmem201	7.54343e+06	x30mo_1	soluble-heart.xlsx	30	1	Heart	Protein	Soluble
Tmem201	A2A8U2|A2A8U2-2|A2A8U2-3	Transmembrane protein 201 OS=Mus musculus OX=10090 GN=Tmem201 PE=1 SV=1|Isoform 2 of Transmembrane protein 201 OS=Mus musculus OX=10090 GN=Tmem201|Isoform 3 of Transmembrane protein 201 OS=Mus musculus OX=10090 GN=Tmem201	7.46346e+06	x30mo_2	soluble-heart.xlsx	30	2	Heart	Protein	Soluble
Tmem201	A2A8U2|A2A8U2-2|A2A8U2-3	Transmembrane protein 201 OS=Mus musculus OX=10090 GN=Tmem201 PE=1 SV=1|Isoform 2 of Transmembrane protein 201 OS=Mus musculus OX=10090 GN=Tmem201|Isoform 3 of Transmembrane protein 201 OS=Mus musculus OX=10090 GN=Tmem201	7.88829e+06	x30mo_3	soluble-heart.xlsx	30	3	Heart	Protein	Soluble
Tmem201	A2A8U2|A2A8U2-2|A2A8U2-3	Transmembrane protein 201 OS=Mus musculus OX=10090 GN=Tmem201 PE=1 SV=1|Isoform 2 of Transmembrane protein 201 OS=Mus musculus OX=10090 GN=Tmem201|Isoform 3 of Transmembrane protein 201 OS=Mus musculus OX=10090 GN=Tmem201	7.25619e+06	x30mo_4	soluble-heart.xlsx	30	4	Heart	Protein	Soluble
Tmem205	A0A1L1SSA8|Q91XE8	Transmembrane protein 205 (Fragment) OS=Mus musculus OX=10090 GN=Tmem205 PE=1 SV=1|Transmembrane protein 205 OS=Mus musculus OX=10090 GN=Tmem205 PE=1 SV=1	2.56535e+07	x6mo_1	soluble-heart.xlsx	6	1	Heart	Protein	Soluble
Tmem205	A0A1L1SSA8|Q91XE8	Transmembrane protein 205 (Fragment) OS=Mus musculus OX=10090 GN=Tmem205 PE=1 SV=1|Transmembrane protein 205 OS=Mus musculus OX=10090 GN=Tmem205 PE=1 SV=1	2.56497e+07	x6mo_2	soluble-heart.xlsx	6	2	Heart	Protein	Soluble
Tmem205	A0A1L1SSA8|Q91XE8	Transmembrane protein 205 (Fragment) OS=Mus musculus OX=10090 GN=Tmem205 PE=1 SV=1|Transmembrane protein 205 OS=Mus musculus OX=10090 GN=Tmem205 PE=1 SV=1	2.54932e+07	x6mo_3	soluble-heart.xlsx	6	3	Heart	Protein	Soluble
Tmem205	A0A1L1SSA8|Q91XE8	Transmembrane protein 205 (Fragment) OS=Mus musculus OX=10090 GN=Tmem205 PE=1 SV=1|Transmembrane protein 205 OS=Mus musculus OX=10090 GN=Tmem205 PE=1 SV=1	2.17676e+07	x6mo_4	soluble-heart.xlsx	6	4	Heart	Protein	Soluble
Tmem205	A0A1L1SSA8|Q91XE8	Transmembrane protein 205 (Fragment) OS=Mus musculus OX=10090 GN=Tmem205 PE=1 SV=1|Transmembrane protein 205 OS=Mus musculus OX=10090 GN=Tmem205 PE=1 SV=1	2.91979e+07	x15mo_1	soluble-heart.xlsx	15	1	Heart	Protein	Soluble
Tmem205	A0A1L1SSA8|Q91XE8	Transmembrane protein 205 (Fragment) OS=Mus musculus OX=10090 GN=Tmem205 PE=1 SV=1|Transmembrane protein 205 OS=Mus musculus OX=10090 GN=Tmem205 PE=1 SV=1	3.14372e+07	x15mo_2	soluble-heart.xlsx	15	2	Heart	Protein	Soluble
Tmem205	A0A1L1SSA8|Q91XE8	Transmembrane protein 205 (Fragment) OS=Mus musculus OX=10090 GN=Tmem205 PE=1 SV=1|Transmembrane protein 205 OS=Mus musculus OX=10090 GN=Tmem205 PE=1 SV=1	2.84681e+07	x15mo_3	soluble-heart.xlsx	15	3	Heart	Protein	Soluble
Tmem205	A0A1L1SSA8|Q91XE8	Transmembrane protein 205 (Fragment) OS=Mus musculus OX=10090 GN=Tmem205 PE=1 SV=1|Transmembrane protein 205 OS=Mus musculus OX=10090 GN=Tmem205 PE=1 SV=1	2.84625e+07	x15mo_4	soluble-heart.xlsx	15	4	Heart	Protein	Soluble
Tmem205	A0A1L1SSA8|Q91XE8	Transmembrane protein 205 (Fragment) OS=Mus musculus OX=10090 GN=Tmem205 PE=1 SV=1|Transmembrane protein 205 OS=Mus musculus OX=10090 GN=Tmem205 PE=1 SV=1	2.70108e+07	x24mo_1	soluble-heart.xlsx	24	1	Heart	Protein	Soluble
Tmem205	A0A1L1SSA8|Q91XE8	Transmembrane protein 205 (Fragment) OS=Mus musculus OX=10090 GN=Tmem205 PE=1 SV=1|Transmembrane protein 205 OS=Mus musculus OX=10090 GN=Tmem205 PE=1 SV=1	2.55026e+07	x24mo_2	soluble-heart.xlsx	24	2	Heart	Protein	Soluble
Tmem205	A0A1L1SSA8|Q91XE8	Transmembrane protein 205 (Fragment) OS=Mus musculus OX=10090 GN=Tmem205 PE=1 SV=1|Transmembrane protein 205 OS=Mus musculus OX=10090 GN=Tmem205 PE=1 SV=1	2.48763e+07	x24mo_3	soluble-heart.xlsx	24	3	Heart	Protein	Soluble
Tmem205	A0A1L1SSA8|Q91XE8	Transmembrane protein 205 (Fragment) OS=Mus musculus OX=10090 GN=Tmem205 PE=1 SV=1|Transmembrane protein 205 OS=Mus musculus OX=10090 GN=Tmem205 PE=1 SV=1	2.70032e+07	x24mo_4	soluble-heart.xlsx	24	4	Heart	Protein	Soluble
Tmem205	A0A1L1SSA8|Q91XE8	Transmembrane protein 205 (Fragment) OS=Mus musculus OX=10090 GN=Tmem205 PE=1 SV=1|Transmembrane protein 205 OS=Mus musculus OX=10090 GN=Tmem205 PE=1 SV=1	2.82502e+07	x30mo_1	soluble-heart.xlsx	30	1	Heart	Protein	Soluble
Tmem205	A0A1L1SSA8|Q91XE8	Transmembrane protein 205 (Fragment) OS=Mus musculus OX=10090 GN=Tmem205 PE=1 SV=1|Transmembrane protein 205 OS=Mus musculus OX=10090 GN=Tmem205 PE=1 SV=1	2.72447e+07	x30mo_2	soluble-heart.xlsx	30	2	Heart	Protein	Soluble
Tmem205	A0A1L1SSA8|Q91XE8	Transmembrane protein 205 (Fragment) OS=Mus musculus OX=10090 GN=Tmem205 PE=1 SV=1|Transmembrane protein 205 OS=Mus musculus OX=10090 GN=Tmem205 PE=1 SV=1	2.74598e+07	x30mo_3	soluble-heart.xlsx	30	3	Heart	Protein	Soluble
Tmem205	A0A1L1SSA8|Q91XE8	Transmembrane protein 205 (Fragment) OS=Mus musculus OX=10090 GN=Tmem205 PE=1 SV=1|Transmembrane protein 205 OS=Mus musculus OX=10090 GN=Tmem205 PE=1 SV=1	2.62365e+07	x30mo_4	soluble-heart.xlsx	30	4	Heart	Protein	Soluble
Tmem223	Q9CQE2	Transmembrane protein 223 OS=Mus musculus OX=10090 GN=Tmem223 PE=2 SV=1	2.16512e+07	x6mo_1	soluble-heart.xlsx	6	1	Heart	Protein	Soluble
Tmem223	Q9CQE2	Transmembrane protein 223 OS=Mus musculus OX=10090 GN=Tmem223 PE=2 SV=1	2.12332e+07	x6mo_2	soluble-heart.xlsx	6	2	Heart	Protein	Soluble
Tmem223	Q9CQE2	Transmembrane protein 223 OS=Mus musculus OX=10090 GN=Tmem223 PE=2 SV=1	2.17784e+07	x6mo_3	soluble-heart.xlsx	6	3	Heart	Protein	Soluble
Tmem223	Q9CQE2	Transmembrane protein 223 OS=Mus musculus OX=10090 GN=Tmem223 PE=2 SV=1	2.22141e+07	x6mo_4	soluble-heart.xlsx	6	4	Heart	Protein	Soluble
Tmem223	Q9CQE2	Transmembrane protein 223 OS=Mus musculus OX=10090 GN=Tmem223 PE=2 SV=1	1.72687e+07	x15mo_1	soluble-heart.xlsx	15	1	Heart	Protein	Soluble
Tmem223	Q9CQE2	Transmembrane protein 223 OS=Mus musculus OX=10090 GN=Tmem223 PE=2 SV=1	2.22542e+07	x15mo_2	soluble-heart.xlsx	15	2	Heart	Protein	Soluble
Tmem223	Q9CQE2	Transmembrane protein 223 OS=Mus musculus OX=10090 GN=Tmem223 PE=2 SV=1	2.22458e+07	x15mo_3	soluble-heart.xlsx	15	3	Heart	Protein	Soluble
Tmem223	Q9CQE2	Transmembrane protein 223 OS=Mus musculus OX=10090 GN=Tmem223 PE=2 SV=1	2.17233e+07	x15mo_4	soluble-heart.xlsx	15	4	Heart	Protein	Soluble
Tmem223	Q9CQE2	Transmembrane protein 223 OS=Mus musculus OX=10090 GN=Tmem223 PE=2 SV=1	2.06306e+07	x24mo_1	soluble-heart.xlsx	24	1	Heart	Protein	Soluble
Tmem223	Q9CQE2	Transmembrane protein 223 OS=Mus musculus OX=10090 GN=Tmem223 PE=2 SV=1	1.88373e+07	x24mo_2	soluble-heart.xlsx	24	2	Heart	Protein	Soluble
Tmem223	Q9CQE2	Transmembrane protein 223 OS=Mus musculus OX=10090 GN=Tmem223 PE=2 SV=1	2.06727e+07	x24mo_3	soluble-heart.xlsx	24	3	Heart	Protein	Soluble
Tmem223	Q9CQE2	Transmembrane protein 223 OS=Mus musculus OX=10090 GN=Tmem223 PE=2 SV=1	1.87441e+07	x24mo_4	soluble-heart.xlsx	24	4	Heart	Protein	Soluble
Tmem223	Q9CQE2	Transmembrane protein 223 OS=Mus musculus OX=10090 GN=Tmem223 PE=2 SV=1	1.97073e+07	x30mo_1	soluble-heart.xlsx	30	1	Heart	Protein	Soluble
Tmem223	Q9CQE2	Transmembrane protein 223 OS=Mus musculus OX=10090 GN=Tmem223 PE=2 SV=1	2.0457e+07	x30mo_2	soluble-heart.xlsx	30	2	Heart	Protein	Soluble
Tmem223	Q9CQE2	Transmembrane protein 223 OS=Mus musculus OX=10090 GN=Tmem223 PE=2 SV=1	1.8938e+07	x30mo_3	soluble-heart.xlsx	30	3	Heart	Protein	Soluble
Tmem223	Q9CQE2	Transmembrane protein 223 OS=Mus musculus OX=10090 GN=Tmem223 PE=2 SV=1	1.98026e+07	x30mo_4	soluble-heart.xlsx	30	4	Heart	Protein	Soluble
Tmem230	Q8CIB6	Transmembrane protein 230 OS=Mus musculus OX=10090 GN=Tmem230 PE=1 SV=1	1.24472e+07	x6mo_1	soluble-heart.xlsx	6	1	Heart	Protein	Soluble
Tmem230	Q8CIB6	Transmembrane protein 230 OS=Mus musculus OX=10090 GN=Tmem230 PE=1 SV=1	1.2474e+07	x6mo_2	soluble-heart.xlsx	6	2	Heart	Protein	Soluble
Tmem230	Q8CIB6	Transmembrane protein 230 OS=Mus musculus OX=10090 GN=Tmem230 PE=1 SV=1	1.10418e+07	x6mo_3	soluble-heart.xlsx	6	3	Heart	Protein	Soluble
Tmem230	Q8CIB6	Transmembrane protein 230 OS=Mus musculus OX=10090 GN=Tmem230 PE=1 SV=1	1.09266e+07	x6mo_4	soluble-heart.xlsx	6	4	Heart	Protein	Soluble
Tmem230	Q8CIB6	Transmembrane protein 230 OS=Mus musculus OX=10090 GN=Tmem230 PE=1 SV=1	1.08051e+07	x15mo_1	soluble-heart.xlsx	15	1	Heart	Protein	Soluble
Tmem230	Q8CIB6	Transmembrane protein 230 OS=Mus musculus OX=10090 GN=Tmem230 PE=1 SV=1	1.1666e+07	x15mo_2	soluble-heart.xlsx	15	2	Heart	Protein	Soluble
Tmem230	Q8CIB6	Transmembrane protein 230 OS=Mus musculus OX=10090 GN=Tmem230 PE=1 SV=1	1.11179e+07	x15mo_3	soluble-heart.xlsx	15	3	Heart	Protein	Soluble
Tmem230	Q8CIB6	Transmembrane protein 230 OS=Mus musculus OX=10090 GN=Tmem230 PE=1 SV=1	1.1388e+07	x15mo_4	soluble-heart.xlsx	15	4	Heart	Protein	Soluble
Tmem230	Q8CIB6	Transmembrane protein 230 OS=Mus musculus OX=10090 GN=Tmem230 PE=1 SV=1	9.94696e+06	x24mo_1	soluble-heart.xlsx	24	1	Heart	Protein	Soluble
Tmem230	Q8CIB6	Transmembrane protein 230 OS=Mus musculus OX=10090 GN=Tmem230 PE=1 SV=1	1.00282e+07	x24mo_2	soluble-heart.xlsx	24	2	Heart	Protein	Soluble
Tmem230	Q8CIB6	Transmembrane protein 230 OS=Mus musculus OX=10090 GN=Tmem230 PE=1 SV=1	1.0645e+07	x24mo_3	soluble-heart.xlsx	24	3	Heart	Protein	Soluble
Tmem230	Q8CIB6	Transmembrane protein 230 OS=Mus musculus OX=10090 GN=Tmem230 PE=1 SV=1	1.07102e+07	x24mo_4	soluble-heart.xlsx	24	4	Heart	Protein	Soluble
Tmem230	Q8CIB6	Transmembrane protein 230 OS=Mus musculus OX=10090 GN=Tmem230 PE=1 SV=1	1.13177e+07	x30mo_1	soluble-heart.xlsx	30	1	Heart	Protein	Soluble
Tmem230	Q8CIB6	Transmembrane protein 230 OS=Mus musculus OX=10090 GN=Tmem230 PE=1 SV=1	1.07479e+07	x30mo_2	soluble-heart.xlsx	30	2	Heart	Protein	Soluble
Tmem230	Q8CIB6	Transmembrane protein 230 OS=Mus musculus OX=10090 GN=Tmem230 PE=1 SV=1	8.97596e+06	x30mo_3	soluble-heart.xlsx	30	3	Heart	Protein	Soluble
Tmem230	Q8CIB6	Transmembrane protein 230 OS=Mus musculus OX=10090 GN=Tmem230 PE=1 SV=1	1.03875e+07	x30mo_4	soluble-heart.xlsx	30	4	Heart	Protein	Soluble
Tmem33	A0A0R4J1Z3|Q9CR67	Transmembrane protein 33 OS=Mus musculus OX=10090 GN=Tmem33 PE=1 SV=1|Transmembrane protein 33 OS=Mus musculus OX=10090 GN=Tmem33 PE=1 SV=1	1.70078e+07	x6mo_1	soluble-heart.xlsx	6	1	Heart	Protein	Soluble
Tmem33	A0A0R4J1Z3|Q9CR67	Transmembrane protein 33 OS=Mus musculus OX=10090 GN=Tmem33 PE=1 SV=1|Transmembrane protein 33 OS=Mus musculus OX=10090 GN=Tmem33 PE=1 SV=1	1.61409e+07	x6mo_2	soluble-heart.xlsx	6	2	Heart	Protein	Soluble
Tmem33	A0A0R4J1Z3|Q9CR67	Transmembrane protein 33 OS=Mus musculus OX=10090 GN=Tmem33 PE=1 SV=1|Transmembrane protein 33 OS=Mus musculus OX=10090 GN=Tmem33 PE=1 SV=1	1.56694e+07	x6mo_3	soluble-heart.xlsx	6	3	Heart	Protein	Soluble
Tmem33	A0A0R4J1Z3|Q9CR67	Transmembrane protein 33 OS=Mus musculus OX=10090 GN=Tmem33 PE=1 SV=1|Transmembrane protein 33 OS=Mus musculus OX=10090 GN=Tmem33 PE=1 SV=1	1.48135e+07	x6mo_4	soluble-heart.xlsx	6	4	Heart	Protein	Soluble
Tmem33	A0A0R4J1Z3|Q9CR67	Transmembrane protein 33 OS=Mus musculus OX=10090 GN=Tmem33 PE=1 SV=1|Transmembrane protein 33 OS=Mus musculus OX=10090 GN=Tmem33 PE=1 SV=1	1.57732e+07	x15mo_1	soluble-heart.xlsx	15	1	Heart	Protein	Soluble
Tmem33	A0A0R4J1Z3|Q9CR67	Transmembrane protein 33 OS=Mus musculus OX=10090 GN=Tmem33 PE=1 SV=1|Transmembrane protein 33 OS=Mus musculus OX=10090 GN=Tmem33 PE=1 SV=1	1.6809e+07	x15mo_2	soluble-heart.xlsx	15	2	Heart	Protein	Soluble
Tmem33	A0A0R4J1Z3|Q9CR67	Transmembrane protein 33 OS=Mus musculus OX=10090 GN=Tmem33 PE=1 SV=1|Transmembrane protein 33 OS=Mus musculus OX=10090 GN=Tmem33 PE=1 SV=1	1.60476e+07	x15mo_3	soluble-heart.xlsx	15	3	Heart	Protein	Soluble
Tmem33	A0A0R4J1Z3|Q9CR67	Transmembrane protein 33 OS=Mus musculus OX=10090 GN=Tmem33 PE=1 SV=1|Transmembrane protein 33 OS=Mus musculus OX=10090 GN=Tmem33 PE=1 SV=1	1.66202e+07	x15mo_4	soluble-heart.xlsx	15	4	Heart	Protein	Soluble
Tmem33	A0A0R4J1Z3|Q9CR67	Transmembrane protein 33 OS=Mus musculus OX=10090 GN=Tmem33 PE=1 SV=1|Transmembrane protein 33 OS=Mus musculus OX=10090 GN=Tmem33 PE=1 SV=1	1.47939e+07	x24mo_1	soluble-heart.xlsx	24	1	Heart	Protein	Soluble
Tmem33	A0A0R4J1Z3|Q9CR67	Transmembrane protein 33 OS=Mus musculus OX=10090 GN=Tmem33 PE=1 SV=1|Transmembrane protein 33 OS=Mus musculus OX=10090 GN=Tmem33 PE=1 SV=1	1.5374e+07	x24mo_2	soluble-heart.xlsx	24	2	Heart	Protein	Soluble
Tmem33	A0A0R4J1Z3|Q9CR67	Transmembrane protein 33 OS=Mus musculus OX=10090 GN=Tmem33 PE=1 SV=1|Transmembrane protein 33 OS=Mus musculus OX=10090 GN=Tmem33 PE=1 SV=1	1.44034e+07	x24mo_3	soluble-heart.xlsx	24	3	Heart	Protein	Soluble
Tmem33	A0A0R4J1Z3|Q9CR67	Transmembrane protein 33 OS=Mus musculus OX=10090 GN=Tmem33 PE=1 SV=1|Transmembrane protein 33 OS=Mus musculus OX=10090 GN=Tmem33 PE=1 SV=1	1.5468e+07	x24mo_4	soluble-heart.xlsx	24	4	Heart	Protein	Soluble
Tmem33	A0A0R4J1Z3|Q9CR67	Transmembrane protein 33 OS=Mus musculus OX=10090 GN=Tmem33 PE=1 SV=1|Transmembrane protein 33 OS=Mus musculus OX=10090 GN=Tmem33 PE=1 SV=1	1.66512e+07	x30mo_1	soluble-heart.xlsx	30	1	Heart	Protein	Soluble
Tmem33	A0A0R4J1Z3|Q9CR67	Transmembrane protein 33 OS=Mus musculus OX=10090 GN=Tmem33 PE=1 SV=1|Transmembrane protein 33 OS=Mus musculus OX=10090 GN=Tmem33 PE=1 SV=1	1.64867e+07	x30mo_2	soluble-heart.xlsx	30	2	Heart	Protein	Soluble
Tmem33	A0A0R4J1Z3|Q9CR67	Transmembrane protein 33 OS=Mus musculus OX=10090 GN=Tmem33 PE=1 SV=1|Transmembrane protein 33 OS=Mus musculus OX=10090 GN=Tmem33 PE=1 SV=1	1.62553e+07	x30mo_3	soluble-heart.xlsx	30	3	Heart	Protein	Soluble
Tmem33	A0A0R4J1Z3|Q9CR67	Transmembrane protein 33 OS=Mus musculus OX=10090 GN=Tmem33 PE=1 SV=1|Transmembrane protein 33 OS=Mus musculus OX=10090 GN=Tmem33 PE=1 SV=1	1.56989e+07	x30mo_4	soluble-heart.xlsx	30	4	Heart	Protein	Soluble
Tmem38a	Q3TMP8	Trimeric intracellular cation channel type A OS=Mus musculus OX=10090 GN=Tmem38a PE=1 SV=2	5.03891e+07	x6mo_1	soluble-heart.xlsx	6	1	Heart	Protein	Soluble
Tmem38a	Q3TMP8	Trimeric intracellular cation channel type A OS=Mus musculus OX=10090 GN=Tmem38a PE=1 SV=2	4.83709e+07	x6mo_2	soluble-heart.xlsx	6	2	Heart	Protein	Soluble
Tmem38a	Q3TMP8	Trimeric intracellular cation channel type A OS=Mus musculus OX=10090 GN=Tmem38a PE=1 SV=2	4.16803e+07	x6mo_3	soluble-heart.xlsx	6	3	Heart	Protein	Soluble
Tmem38a	Q3TMP8	Trimeric intracellular cation channel type A OS=Mus musculus OX=10090 GN=Tmem38a PE=1 SV=2	3.9759e+07	x6mo_4	soluble-heart.xlsx	6	4	Heart	Protein	Soluble
Tmem38a	Q3TMP8	Trimeric intracellular cation channel type A OS=Mus musculus OX=10090 GN=Tmem38a PE=1 SV=2	4.3268e+07	x15mo_1	soluble-heart.xlsx	15	1	Heart	Protein	Soluble
Tmem38a	Q3TMP8	Trimeric intracellular cation channel type A OS=Mus musculus OX=10090 GN=Tmem38a PE=1 SV=2	4.62857e+07	x15mo_2	soluble-heart.xlsx	15	2	Heart	Protein	Soluble
Tmem38a	Q3TMP8	Trimeric intracellular cation channel type A OS=Mus musculus OX=10090 GN=Tmem38a PE=1 SV=2	4.51473e+07	x15mo_3	soluble-heart.xlsx	15	3	Heart	Protein	Soluble
Tmem38a	Q3TMP8	Trimeric intracellular cation channel type A OS=Mus musculus OX=10090 GN=Tmem38a PE=1 SV=2	4.46068e+07	x15mo_4	soluble-heart.xlsx	15	4	Heart	Protein	Soluble
Tmem38a	Q3TMP8	Trimeric intracellular cation channel type A OS=Mus musculus OX=10090 GN=Tmem38a PE=1 SV=2	4.42293e+07	x24mo_1	soluble-heart.xlsx	24	1	Heart	Protein	Soluble
Tmem38a	Q3TMP8	Trimeric intracellular cation channel type A OS=Mus musculus OX=10090 GN=Tmem38a PE=1 SV=2	3.93606e+07	x24mo_2	soluble-heart.xlsx	24	2	Heart	Protein	Soluble
Tmem38a	Q3TMP8	Trimeric intracellular cation channel type A OS=Mus musculus OX=10090 GN=Tmem38a PE=1 SV=2	4.34582e+07	x24mo_3	soluble-heart.xlsx	24	3	Heart	Protein	Soluble
Tmem38a	Q3TMP8	Trimeric intracellular cation channel type A OS=Mus musculus OX=10090 GN=Tmem38a PE=1 SV=2	4.10007e+07	x24mo_4	soluble-heart.xlsx	24	4	Heart	Protein	Soluble
Tmem38a	Q3TMP8	Trimeric intracellular cation channel type A OS=Mus musculus OX=10090 GN=Tmem38a PE=1 SV=2	4.65217e+07	x30mo_1	soluble-heart.xlsx	30	1	Heart	Protein	Soluble
Tmem38a	Q3TMP8	Trimeric intracellular cation channel type A OS=Mus musculus OX=10090 GN=Tmem38a PE=1 SV=2	4.79785e+07	x30mo_2	soluble-heart.xlsx	30	2	Heart	Protein	Soluble
Tmem38a	Q3TMP8	Trimeric intracellular cation channel type A OS=Mus musculus OX=10090 GN=Tmem38a PE=1 SV=2	4.24381e+07	x30mo_3	soluble-heart.xlsx	30	3	Heart	Protein	Soluble
Tmem38a	Q3TMP8	Trimeric intracellular cation channel type A OS=Mus musculus OX=10090 GN=Tmem38a PE=1 SV=2	4.57071e+07	x30mo_4	soluble-heart.xlsx	30	4	Heart	Protein	Soluble
Tmem38b	Q9DAV9	Trimeric intracellular cation channel type B OS=Mus musculus OX=10090 GN=Tmem38b PE=1 SV=1	8.62225e+06	x6mo_1	soluble-heart.xlsx	6	1	Heart	Protein	Soluble
Tmem38b	Q9DAV9	Trimeric intracellular cation channel type B OS=Mus musculus OX=10090 GN=Tmem38b PE=1 SV=1	8.56243e+06	x6mo_2	soluble-heart.xlsx	6	2	Heart	Protein	Soluble
Tmem38b	Q9DAV9	Trimeric intracellular cation channel type B OS=Mus musculus OX=10090 GN=Tmem38b PE=1 SV=1	8.23638e+06	x6mo_3	soluble-heart.xlsx	6	3	Heart	Protein	Soluble
Tmem38b	Q9DAV9	Trimeric intracellular cation channel type B OS=Mus musculus OX=10090 GN=Tmem38b PE=1 SV=1	8.35483e+06	x6mo_4	soluble-heart.xlsx	6	4	Heart	Protein	Soluble
Tmem38b	Q9DAV9	Trimeric intracellular cation channel type B OS=Mus musculus OX=10090 GN=Tmem38b PE=1 SV=1	8.50054e+06	x15mo_1	soluble-heart.xlsx	15	1	Heart	Protein	Soluble
Tmem38b	Q9DAV9	Trimeric intracellular cation channel type B OS=Mus musculus OX=10090 GN=Tmem38b PE=1 SV=1	9.99462e+06	x15mo_2	soluble-heart.xlsx	15	2	Heart	Protein	Soluble
Tmem38b	Q9DAV9	Trimeric intracellular cation channel type B OS=Mus musculus OX=10090 GN=Tmem38b PE=1 SV=1	7.93807e+06	x15mo_3	soluble-heart.xlsx	15	3	Heart	Protein	Soluble
Tmem38b	Q9DAV9	Trimeric intracellular cation channel type B OS=Mus musculus OX=10090 GN=Tmem38b PE=1 SV=1	7.93926e+06	x15mo_4	soluble-heart.xlsx	15	4	Heart	Protein	Soluble
Tmem38b	Q9DAV9	Trimeric intracellular cation channel type B OS=Mus musculus OX=10090 GN=Tmem38b PE=1 SV=1	9.28647e+06	x24mo_1	soluble-heart.xlsx	24	1	Heart	Protein	Soluble
Tmem38b	Q9DAV9	Trimeric intracellular cation channel type B OS=Mus musculus OX=10090 GN=Tmem38b PE=1 SV=1	8.0715e+06	x24mo_2	soluble-heart.xlsx	24	2	Heart	Protein	Soluble
Tmem38b	Q9DAV9	Trimeric intracellular cation channel type B OS=Mus musculus OX=10090 GN=Tmem38b PE=1 SV=1	8.09657e+06	x24mo_3	soluble-heart.xlsx	24	3	Heart	Protein	Soluble
Tmem38b	Q9DAV9	Trimeric intracellular cation channel type B OS=Mus musculus OX=10090 GN=Tmem38b PE=1 SV=1	8.03938e+06	x24mo_4	soluble-heart.xlsx	24	4	Heart	Protein	Soluble
Tmem38b	Q9DAV9	Trimeric intracellular cation channel type B OS=Mus musculus OX=10090 GN=Tmem38b PE=1 SV=1	9.15661e+06	x30mo_1	soluble-heart.xlsx	30	1	Heart	Protein	Soluble
Tmem38b	Q9DAV9	Trimeric intracellular cation channel type B OS=Mus musculus OX=10090 GN=Tmem38b PE=1 SV=1	8.71616e+06	x30mo_2	soluble-heart.xlsx	30	2	Heart	Protein	Soluble
Tmem38b	Q9DAV9	Trimeric intracellular cation channel type B OS=Mus musculus OX=10090 GN=Tmem38b PE=1 SV=1	9.30021e+06	x30mo_3	soluble-heart.xlsx	30	3	Heart	Protein	Soluble
Tmem38b	Q9DAV9	Trimeric intracellular cation channel type B OS=Mus musculus OX=10090 GN=Tmem38b PE=1 SV=1	9.49887e+06	x30mo_4	soluble-heart.xlsx	30	4	Heart	Protein	Soluble
Tmem43	Q9DBS1	Transmembrane protein 43 OS=Mus musculus OX=10090 GN=Tmem43 PE=1 SV=1	9.13796e+06	x6mo_1	soluble-heart.xlsx	6	1	Heart	Protein	Soluble
Tmem43	Q9DBS1	Transmembrane protein 43 OS=Mus musculus OX=10090 GN=Tmem43 PE=1 SV=1	9.7616e+06	x6mo_2	soluble-heart.xlsx	6	2	Heart	Protein	Soluble
Tmem43	Q9DBS1	Transmembrane protein 43 OS=Mus musculus OX=10090 GN=Tmem43 PE=1 SV=1	9.2454e+06	x6mo_3	soluble-heart.xlsx	6	3	Heart	Protein	Soluble
Tmem43	Q9DBS1	Transmembrane protein 43 OS=Mus musculus OX=10090 GN=Tmem43 PE=1 SV=1	9.6009e+06	x6mo_4	soluble-heart.xlsx	6	4	Heart	Protein	Soluble
Tmem43	Q9DBS1	Transmembrane protein 43 OS=Mus musculus OX=10090 GN=Tmem43 PE=1 SV=1	9.8656e+06	x15mo_1	soluble-heart.xlsx	15	1	Heart	Protein	Soluble
Tmem43	Q9DBS1	Transmembrane protein 43 OS=Mus musculus OX=10090 GN=Tmem43 PE=1 SV=1	1.04311e+07	x15mo_2	soluble-heart.xlsx	15	2	Heart	Protein	Soluble
Tmem43	Q9DBS1	Transmembrane protein 43 OS=Mus musculus OX=10090 GN=Tmem43 PE=1 SV=1	1.05475e+07	x15mo_3	soluble-heart.xlsx	15	3	Heart	Protein	Soluble
Tmem43	Q9DBS1	Transmembrane protein 43 OS=Mus musculus OX=10090 GN=Tmem43 PE=1 SV=1	8.78005e+06	x15mo_4	soluble-heart.xlsx	15	4	Heart	Protein	Soluble
Tmem43	Q9DBS1	Transmembrane protein 43 OS=Mus musculus OX=10090 GN=Tmem43 PE=1 SV=1	9.35935e+06	x24mo_1	soluble-heart.xlsx	24	1	Heart	Protein	Soluble
Tmem43	Q9DBS1	Transmembrane protein 43 OS=Mus musculus OX=10090 GN=Tmem43 PE=1 SV=1	9.79132e+06	x24mo_2	soluble-heart.xlsx	24	2	Heart	Protein	Soluble
Tmem43	Q9DBS1	Transmembrane protein 43 OS=Mus musculus OX=10090 GN=Tmem43 PE=1 SV=1	9.38657e+06	x24mo_3	soluble-heart.xlsx	24	3	Heart	Protein	Soluble
Tmem43	Q9DBS1	Transmembrane protein 43 OS=Mus musculus OX=10090 GN=Tmem43 PE=1 SV=1	9.79431e+06	x24mo_4	soluble-heart.xlsx	24	4	Heart	Protein	Soluble
Tmem43	Q9DBS1	Transmembrane protein 43 OS=Mus musculus OX=10090 GN=Tmem43 PE=1 SV=1	1.04079e+07	x30mo_1	soluble-heart.xlsx	30	1	Heart	Protein	Soluble
Tmem43	Q9DBS1	Transmembrane protein 43 OS=Mus musculus OX=10090 GN=Tmem43 PE=1 SV=1	9.41644e+06	x30mo_2	soluble-heart.xlsx	30	2	Heart	Protein	Soluble
Tmem43	Q9DBS1	Transmembrane protein 43 OS=Mus musculus OX=10090 GN=Tmem43 PE=1 SV=1	9.20488e+06	x30mo_3	soluble-heart.xlsx	30	3	Heart	Protein	Soluble
Tmem43	Q9DBS1	Transmembrane protein 43 OS=Mus musculus OX=10090 GN=Tmem43 PE=1 SV=1	1.02328e+07	x30mo_4	soluble-heart.xlsx	30	4	Heart	Protein	Soluble
Tmem63b	D3Z2D8|Q3TWI9	CSC1-like protein 2 (Fragment) OS=Mus musculus OX=10090 GN=Tmem63b PE=1 SV=8|CSC1-like protein 2 OS=Mus musculus OX=10090 GN=Tmem63b PE=1 SV=1	1.10012e+07	x6mo_1	soluble-heart.xlsx	6	1	Heart	Protein	Soluble
Tmem63b	D3Z2D8|Q3TWI9	CSC1-like protein 2 (Fragment) OS=Mus musculus OX=10090 GN=Tmem63b PE=1 SV=8|CSC1-like protein 2 OS=Mus musculus OX=10090 GN=Tmem63b PE=1 SV=1	1.04484e+07	x6mo_2	soluble-heart.xlsx	6	2	Heart	Protein	Soluble
Tmem63b	D3Z2D8|Q3TWI9	CSC1-like protein 2 (Fragment) OS=Mus musculus OX=10090 GN=Tmem63b PE=1 SV=8|CSC1-like protein 2 OS=Mus musculus OX=10090 GN=Tmem63b PE=1 SV=1	1.11761e+07	x6mo_3	soluble-heart.xlsx	6	3	Heart	Protein	Soluble
Tmem63b	D3Z2D8|Q3TWI9	CSC1-like protein 2 (Fragment) OS=Mus musculus OX=10090 GN=Tmem63b PE=1 SV=8|CSC1-like protein 2 OS=Mus musculus OX=10090 GN=Tmem63b PE=1 SV=1	1.09485e+07	x6mo_4	soluble-heart.xlsx	6	4	Heart	Protein	Soluble
Tmem63b	D3Z2D8|Q3TWI9	CSC1-like protein 2 (Fragment) OS=Mus musculus OX=10090 GN=Tmem63b PE=1 SV=8|CSC1-like protein 2 OS=Mus musculus OX=10090 GN=Tmem63b PE=1 SV=1	1.04158e+07	x15mo_1	soluble-heart.xlsx	15	1	Heart	Protein	Soluble
Tmem63b	D3Z2D8|Q3TWI9	CSC1-like protein 2 (Fragment) OS=Mus musculus OX=10090 GN=Tmem63b PE=1 SV=8|CSC1-like protein 2 OS=Mus musculus OX=10090 GN=Tmem63b PE=1 SV=1	1.15252e+07	x15mo_2	soluble-heart.xlsx	15	2	Heart	Protein	Soluble
Tmem63b	D3Z2D8|Q3TWI9	CSC1-like protein 2 (Fragment) OS=Mus musculus OX=10090 GN=Tmem63b PE=1 SV=8|CSC1-like protein 2 OS=Mus musculus OX=10090 GN=Tmem63b PE=1 SV=1	1.13388e+07	x15mo_3	soluble-heart.xlsx	15	3	Heart	Protein	Soluble
Tmem63b	D3Z2D8|Q3TWI9	CSC1-like protein 2 (Fragment) OS=Mus musculus OX=10090 GN=Tmem63b PE=1 SV=8|CSC1-like protein 2 OS=Mus musculus OX=10090 GN=Tmem63b PE=1 SV=1	1.13197e+07	x15mo_4	soluble-heart.xlsx	15	4	Heart	Protein	Soluble
Tmem63b	D3Z2D8|Q3TWI9	CSC1-like protein 2 (Fragment) OS=Mus musculus OX=10090 GN=Tmem63b PE=1 SV=8|CSC1-like protein 2 OS=Mus musculus OX=10090 GN=Tmem63b PE=1 SV=1	1.01732e+07	x24mo_1	soluble-heart.xlsx	24	1	Heart	Protein	Soluble
Tmem63b	D3Z2D8|Q3TWI9	CSC1-like protein 2 (Fragment) OS=Mus musculus OX=10090 GN=Tmem63b PE=1 SV=8|CSC1-like protein 2 OS=Mus musculus OX=10090 GN=Tmem63b PE=1 SV=1	1.0859e+07	x24mo_2	soluble-heart.xlsx	24	2	Heart	Protein	Soluble
Tmem63b	D3Z2D8|Q3TWI9	CSC1-like protein 2 (Fragment) OS=Mus musculus OX=10090 GN=Tmem63b PE=1 SV=8|CSC1-like protein 2 OS=Mus musculus OX=10090 GN=Tmem63b PE=1 SV=1	1.10589e+07	x24mo_3	soluble-heart.xlsx	24	3	Heart	Protein	Soluble
Tmem63b	D3Z2D8|Q3TWI9	CSC1-like protein 2 (Fragment) OS=Mus musculus OX=10090 GN=Tmem63b PE=1 SV=8|CSC1-like protein 2 OS=Mus musculus OX=10090 GN=Tmem63b PE=1 SV=1	1.14502e+07	x24mo_4	soluble-heart.xlsx	24	4	Heart	Protein	Soluble
Tmem63b	D3Z2D8|Q3TWI9	CSC1-like protein 2 (Fragment) OS=Mus musculus OX=10090 GN=Tmem63b PE=1 SV=8|CSC1-like protein 2 OS=Mus musculus OX=10090 GN=Tmem63b PE=1 SV=1	1.11438e+07	x30mo_1	soluble-heart.xlsx	30	1	Heart	Protein	Soluble
Tmem63b	D3Z2D8|Q3TWI9	CSC1-like protein 2 (Fragment) OS=Mus musculus OX=10090 GN=Tmem63b PE=1 SV=8|CSC1-like protein 2 OS=Mus musculus OX=10090 GN=Tmem63b PE=1 SV=1	1.10241e+07	x30mo_2	soluble-heart.xlsx	30	2	Heart	Protein	Soluble
Tmem63b	D3Z2D8|Q3TWI9	CSC1-like protein 2 (Fragment) OS=Mus musculus OX=10090 GN=Tmem63b PE=1 SV=8|CSC1-like protein 2 OS=Mus musculus OX=10090 GN=Tmem63b PE=1 SV=1	1.09918e+07	x30mo_3	soluble-heart.xlsx	30	3	Heart	Protein	Soluble
Tmem63b	D3Z2D8|Q3TWI9	CSC1-like protein 2 (Fragment) OS=Mus musculus OX=10090 GN=Tmem63b PE=1 SV=8|CSC1-like protein 2 OS=Mus musculus OX=10090 GN=Tmem63b PE=1 SV=1	1.25102e+07	x30mo_4	soluble-heart.xlsx	30	4	Heart	Protein	Soluble
Tmem65	Q4VAE3	Transmembrane protein 65 OS=Mus musculus OX=10090 GN=Tmem65 PE=1 SV=1	4.61177e+07	x6mo_1	soluble-heart.xlsx	6	1	Heart	Protein	Soluble
Tmem65	Q4VAE3	Transmembrane protein 65 OS=Mus musculus OX=10090 GN=Tmem65 PE=1 SV=1	4.27014e+07	x6mo_2	soluble-heart.xlsx	6	2	Heart	Protein	Soluble
Tmem65	Q4VAE3	Transmembrane protein 65 OS=Mus musculus OX=10090 GN=Tmem65 PE=1 SV=1	4.7339e+07	x6mo_3	soluble-heart.xlsx	6	3	Heart	Protein	Soluble
Tmem65	Q4VAE3	Transmembrane protein 65 OS=Mus musculus OX=10090 GN=Tmem65 PE=1 SV=1	4.31634e+07	x6mo_4	soluble-heart.xlsx	6	4	Heart	Protein	Soluble
Tmem65	Q4VAE3	Transmembrane protein 65 OS=Mus musculus OX=10090 GN=Tmem65 PE=1 SV=1	4.17534e+07	x15mo_1	soluble-heart.xlsx	15	1	Heart	Protein	Soluble
Tmem65	Q4VAE3	Transmembrane protein 65 OS=Mus musculus OX=10090 GN=Tmem65 PE=1 SV=1	4.05325e+07	x15mo_2	soluble-heart.xlsx	15	2	Heart	Protein	Soluble
Tmem65	Q4VAE3	Transmembrane protein 65 OS=Mus musculus OX=10090 GN=Tmem65 PE=1 SV=1	4.03051e+07	x15mo_3	soluble-heart.xlsx	15	3	Heart	Protein	Soluble
Tmem65	Q4VAE3	Transmembrane protein 65 OS=Mus musculus OX=10090 GN=Tmem65 PE=1 SV=1	3.79445e+07	x15mo_4	soluble-heart.xlsx	15	4	Heart	Protein	Soluble
Tmem65	Q4VAE3	Transmembrane protein 65 OS=Mus musculus OX=10090 GN=Tmem65 PE=1 SV=1	3.82497e+07	x24mo_1	soluble-heart.xlsx	24	1	Heart	Protein	Soluble
Tmem65	Q4VAE3	Transmembrane protein 65 OS=Mus musculus OX=10090 GN=Tmem65 PE=1 SV=1	3.58519e+07	x24mo_2	soluble-heart.xlsx	24	2	Heart	Protein	Soluble
Tmem65	Q4VAE3	Transmembrane protein 65 OS=Mus musculus OX=10090 GN=Tmem65 PE=1 SV=1	3.66692e+07	x24mo_3	soluble-heart.xlsx	24	3	Heart	Protein	Soluble
Tmem65	Q4VAE3	Transmembrane protein 65 OS=Mus musculus OX=10090 GN=Tmem65 PE=1 SV=1	3.52571e+07	x24mo_4	soluble-heart.xlsx	24	4	Heart	Protein	Soluble
Tmem65	Q4VAE3	Transmembrane protein 65 OS=Mus musculus OX=10090 GN=Tmem65 PE=1 SV=1	3.33159e+07	x30mo_1	soluble-heart.xlsx	30	1	Heart	Protein	Soluble
Tmem65	Q4VAE3	Transmembrane protein 65 OS=Mus musculus OX=10090 GN=Tmem65 PE=1 SV=1	3.61169e+07	x30mo_2	soluble-heart.xlsx	30	2	Heart	Protein	Soluble
Tmem65	Q4VAE3	Transmembrane protein 65 OS=Mus musculus OX=10090 GN=Tmem65 PE=1 SV=1	3.07655e+07	x30mo_3	soluble-heart.xlsx	30	3	Heart	Protein	Soluble
Tmem65	Q4VAE3	Transmembrane protein 65 OS=Mus musculus OX=10090 GN=Tmem65 PE=1 SV=1	3.38609e+07	x30mo_4	soluble-heart.xlsx	30	4	Heart	Protein	Soluble
Tmem70	A0A0R4J272|Q921N7	Transmembrane protein 70, mitochondrial OS=Mus musculus OX=10090 GN=Tmem70 PE=1 SV=1|Transmembrane protein 70, mitochondrial OS=Mus musculus OX=10090 GN=Tmem70 PE=1 SV=2	7.48685e+06	x6mo_1	soluble-heart.xlsx	6	1	Heart	Protein	Soluble
Tmem70	A0A0R4J272|Q921N7	Transmembrane protein 70, mitochondrial OS=Mus musculus OX=10090 GN=Tmem70 PE=1 SV=1|Transmembrane protein 70, mitochondrial OS=Mus musculus OX=10090 GN=Tmem70 PE=1 SV=2	8.02816e+06	x6mo_2	soluble-heart.xlsx	6	2	Heart	Protein	Soluble
Tmem70	A0A0R4J272|Q921N7	Transmembrane protein 70, mitochondrial OS=Mus musculus OX=10090 GN=Tmem70 PE=1 SV=1|Transmembrane protein 70, mitochondrial OS=Mus musculus OX=10090 GN=Tmem70 PE=1 SV=2	8.2687e+06	x6mo_3	soluble-heart.xlsx	6	3	Heart	Protein	Soluble
Tmem70	A0A0R4J272|Q921N7	Transmembrane protein 70, mitochondrial OS=Mus musculus OX=10090 GN=Tmem70 PE=1 SV=1|Transmembrane protein 70, mitochondrial OS=Mus musculus OX=10090 GN=Tmem70 PE=1 SV=2	7.51572e+06	x6mo_4	soluble-heart.xlsx	6	4	Heart	Protein	Soluble
Tmem70	A0A0R4J272|Q921N7	Transmembrane protein 70, mitochondrial OS=Mus musculus OX=10090 GN=Tmem70 PE=1 SV=1|Transmembrane protein 70, mitochondrial OS=Mus musculus OX=10090 GN=Tmem70 PE=1 SV=2	7.2889e+06	x15mo_1	soluble-heart.xlsx	15	1	Heart	Protein	Soluble
Tmem70	A0A0R4J272|Q921N7	Transmembrane protein 70, mitochondrial OS=Mus musculus OX=10090 GN=Tmem70 PE=1 SV=1|Transmembrane protein 70, mitochondrial OS=Mus musculus OX=10090 GN=Tmem70 PE=1 SV=2	8.00851e+06	x15mo_2	soluble-heart.xlsx	15	2	Heart	Protein	Soluble
Tmem70	A0A0R4J272|Q921N7	Transmembrane protein 70, mitochondrial OS=Mus musculus OX=10090 GN=Tmem70 PE=1 SV=1|Transmembrane protein 70, mitochondrial OS=Mus musculus OX=10090 GN=Tmem70 PE=1 SV=2	7.48832e+06	x15mo_3	soluble-heart.xlsx	15	3	Heart	Protein	Soluble
Tmem70	A0A0R4J272|Q921N7	Transmembrane protein 70, mitochondrial OS=Mus musculus OX=10090 GN=Tmem70 PE=1 SV=1|Transmembrane protein 70, mitochondrial OS=Mus musculus OX=10090 GN=Tmem70 PE=1 SV=2	8.00329e+06	x15mo_4	soluble-heart.xlsx	15	4	Heart	Protein	Soluble
Tmem70	A0A0R4J272|Q921N7	Transmembrane protein 70, mitochondrial OS=Mus musculus OX=10090 GN=Tmem70 PE=1 SV=1|Transmembrane protein 70, mitochondrial OS=Mus musculus OX=10090 GN=Tmem70 PE=1 SV=2	8.22263e+06	x24mo_1	soluble-heart.xlsx	24	1	Heart	Protein	Soluble
Tmem70	A0A0R4J272|Q921N7	Transmembrane protein 70, mitochondrial OS=Mus musculus OX=10090 GN=Tmem70 PE=1 SV=1|Transmembrane protein 70, mitochondrial OS=Mus musculus OX=10090 GN=Tmem70 PE=1 SV=2	6.90411e+06	x24mo_2	soluble-heart.xlsx	24	2	Heart	Protein	Soluble
Tmem70	A0A0R4J272|Q921N7	Transmembrane protein 70, mitochondrial OS=Mus musculus OX=10090 GN=Tmem70 PE=1 SV=1|Transmembrane protein 70, mitochondrial OS=Mus musculus OX=10090 GN=Tmem70 PE=1 SV=2	7.07797e+06	x24mo_3	soluble-heart.xlsx	24	3	Heart	Protein	Soluble
Tmem70	A0A0R4J272|Q921N7	Transmembrane protein 70, mitochondrial OS=Mus musculus OX=10090 GN=Tmem70 PE=1 SV=1|Transmembrane protein 70, mitochondrial OS=Mus musculus OX=10090 GN=Tmem70 PE=1 SV=2	7.05447e+06	x24mo_4	soluble-heart.xlsx	24	4	Heart	Protein	Soluble
Tmem70	A0A0R4J272|Q921N7	Transmembrane protein 70, mitochondrial OS=Mus musculus OX=10090 GN=Tmem70 PE=1 SV=1|Transmembrane protein 70, mitochondrial OS=Mus musculus OX=10090 GN=Tmem70 PE=1 SV=2	7.15209e+06	x30mo_1	soluble-heart.xlsx	30	1	Heart	Protein	Soluble
Tmem70	A0A0R4J272|Q921N7	Transmembrane protein 70, mitochondrial OS=Mus musculus OX=10090 GN=Tmem70 PE=1 SV=1|Transmembrane protein 70, mitochondrial OS=Mus musculus OX=10090 GN=Tmem70 PE=1 SV=2	7.08754e+06	x30mo_2	soluble-heart.xlsx	30	2	Heart	Protein	Soluble
Tmem70	A0A0R4J272|Q921N7	Transmembrane protein 70, mitochondrial OS=Mus musculus OX=10090 GN=Tmem70 PE=1 SV=1|Transmembrane protein 70, mitochondrial OS=Mus musculus OX=10090 GN=Tmem70 PE=1 SV=2	7.46864e+06	x30mo_3	soluble-heart.xlsx	30	3	Heart	Protein	Soluble
Tmem70	A0A0R4J272|Q921N7	Transmembrane protein 70, mitochondrial OS=Mus musculus OX=10090 GN=Tmem70 PE=1 SV=1|Transmembrane protein 70, mitochondrial OS=Mus musculus OX=10090 GN=Tmem70 PE=1 SV=2	7.89819e+06	x30mo_4	soluble-heart.xlsx	30	4	Heart	Protein	Soluble
Tmlhe	Q91ZE0	Trimethyllysine dioxygenase, mitochondrial OS=Mus musculus OX=10090 GN=Tmlhe PE=1 SV=2	4.1699e+07	x6mo_1	soluble-heart.xlsx	6	1	Heart	Protein	Soluble
Tmlhe	Q91ZE0	Trimethyllysine dioxygenase, mitochondrial OS=Mus musculus OX=10090 GN=Tmlhe PE=1 SV=2	3.81909e+07	x6mo_2	soluble-heart.xlsx	6	2	Heart	Protein	Soluble
Tmlhe	Q91ZE0	Trimethyllysine dioxygenase, mitochondrial OS=Mus musculus OX=10090 GN=Tmlhe PE=1 SV=2	3.99013e+07	x6mo_3	soluble-heart.xlsx	6	3	Heart	Protein	Soluble
Tmlhe	Q91ZE0	Trimethyllysine dioxygenase, mitochondrial OS=Mus musculus OX=10090 GN=Tmlhe PE=1 SV=2	4.51619e+07	x6mo_4	soluble-heart.xlsx	6	4	Heart	Protein	Soluble
Tmlhe	Q91ZE0	Trimethyllysine dioxygenase, mitochondrial OS=Mus musculus OX=10090 GN=Tmlhe PE=1 SV=2	3.87869e+07	x15mo_1	soluble-heart.xlsx	15	1	Heart	Protein	Soluble
Tmlhe	Q91ZE0	Trimethyllysine dioxygenase, mitochondrial OS=Mus musculus OX=10090 GN=Tmlhe PE=1 SV=2	3.76849e+07	x15mo_2	soluble-heart.xlsx	15	2	Heart	Protein	Soluble
Tmlhe	Q91ZE0	Trimethyllysine dioxygenase, mitochondrial OS=Mus musculus OX=10090 GN=Tmlhe PE=1 SV=2	3.78426e+07	x15mo_3	soluble-heart.xlsx	15	3	Heart	Protein	Soluble
Tmlhe	Q91ZE0	Trimethyllysine dioxygenase, mitochondrial OS=Mus musculus OX=10090 GN=Tmlhe PE=1 SV=2	3.88377e+07	x15mo_4	soluble-heart.xlsx	15	4	Heart	Protein	Soluble
Tmlhe	Q91ZE0	Trimethyllysine dioxygenase, mitochondrial OS=Mus musculus OX=10090 GN=Tmlhe PE=1 SV=2	3.59215e+07	x24mo_1	soluble-heart.xlsx	24	1	Heart	Protein	Soluble
Tmlhe	Q91ZE0	Trimethyllysine dioxygenase, mitochondrial OS=Mus musculus OX=10090 GN=Tmlhe PE=1 SV=2	3.62816e+07	x24mo_2	soluble-heart.xlsx	24	2	Heart	Protein	Soluble
Tmlhe	Q91ZE0	Trimethyllysine dioxygenase, mitochondrial OS=Mus musculus OX=10090 GN=Tmlhe PE=1 SV=2	3.99746e+07	x24mo_3	soluble-heart.xlsx	24	3	Heart	Protein	Soluble
Tmlhe	Q91ZE0	Trimethyllysine dioxygenase, mitochondrial OS=Mus musculus OX=10090 GN=Tmlhe PE=1 SV=2	3.61638e+07	x24mo_4	soluble-heart.xlsx	24	4	Heart	Protein	Soluble
Tmlhe	Q91ZE0	Trimethyllysine dioxygenase, mitochondrial OS=Mus musculus OX=10090 GN=Tmlhe PE=1 SV=2	4.25217e+07	x30mo_1	soluble-heart.xlsx	30	1	Heart	Protein	Soluble
Tmlhe	Q91ZE0	Trimethyllysine dioxygenase, mitochondrial OS=Mus musculus OX=10090 GN=Tmlhe PE=1 SV=2	4.06687e+07	x30mo_2	soluble-heart.xlsx	30	2	Heart	Protein	Soluble
Tmlhe	Q91ZE0	Trimethyllysine dioxygenase, mitochondrial OS=Mus musculus OX=10090 GN=Tmlhe PE=1 SV=2	4.11932e+07	x30mo_3	soluble-heart.xlsx	30	3	Heart	Protein	Soluble
Tmlhe	Q91ZE0	Trimethyllysine dioxygenase, mitochondrial OS=Mus musculus OX=10090 GN=Tmlhe PE=1 SV=2	3.97555e+07	x30mo_4	soluble-heart.xlsx	30	4	Heart	Protein	Soluble
Tmod1	P49813	Tropomodulin-1 OS=Mus musculus OX=10090 GN=Tmod1 PE=1 SV=2	1.74462e+08	x6mo_1	soluble-heart.xlsx	6	1	Heart	Protein	Soluble
Tmod1	P49813	Tropomodulin-1 OS=Mus musculus OX=10090 GN=Tmod1 PE=1 SV=2	1.65765e+08	x6mo_2	soluble-heart.xlsx	6	2	Heart	Protein	Soluble
Tmod1	P49813	Tropomodulin-1 OS=Mus musculus OX=10090 GN=Tmod1 PE=1 SV=2	1.67476e+08	x6mo_3	soluble-heart.xlsx	6	3	Heart	Protein	Soluble
Tmod1	P49813	Tropomodulin-1 OS=Mus musculus OX=10090 GN=Tmod1 PE=1 SV=2	1.70034e+08	x6mo_4	soluble-heart.xlsx	6	4	Heart	Protein	Soluble
Tmod1	P49813	Tropomodulin-1 OS=Mus musculus OX=10090 GN=Tmod1 PE=1 SV=2	1.67551e+08	x15mo_1	soluble-heart.xlsx	15	1	Heart	Protein	Soluble
Tmod1	P49813	Tropomodulin-1 OS=Mus musculus OX=10090 GN=Tmod1 PE=1 SV=2	1.76361e+08	x15mo_2	soluble-heart.xlsx	15	2	Heart	Protein	Soluble
Tmod1	P49813	Tropomodulin-1 OS=Mus musculus OX=10090 GN=Tmod1 PE=1 SV=2	1.71953e+08	x15mo_3	soluble-heart.xlsx	15	3	Heart	Protein	Soluble
Tmod1	P49813	Tropomodulin-1 OS=Mus musculus OX=10090 GN=Tmod1 PE=1 SV=2	1.73165e+08	x15mo_4	soluble-heart.xlsx	15	4	Heart	Protein	Soluble
Tmod1	P49813	Tropomodulin-1 OS=Mus musculus OX=10090 GN=Tmod1 PE=1 SV=2	1.607e+08	x24mo_1	soluble-heart.xlsx	24	1	Heart	Protein	Soluble
Tmod1	P49813	Tropomodulin-1 OS=Mus musculus OX=10090 GN=Tmod1 PE=1 SV=2	1.52982e+08	x24mo_2	soluble-heart.xlsx	24	2	Heart	Protein	Soluble
Tmod1	P49813	Tropomodulin-1 OS=Mus musculus OX=10090 GN=Tmod1 PE=1 SV=2	1.59358e+08	x24mo_3	soluble-heart.xlsx	24	3	Heart	Protein	Soluble
Tmod1	P49813	Tropomodulin-1 OS=Mus musculus OX=10090 GN=Tmod1 PE=1 SV=2	1.58857e+08	x24mo_4	soluble-heart.xlsx	24	4	Heart	Protein	Soluble
Tmod1	P49813	Tropomodulin-1 OS=Mus musculus OX=10090 GN=Tmod1 PE=1 SV=2	1.6628e+08	x30mo_1	soluble-heart.xlsx	30	1	Heart	Protein	Soluble
Tmod1	P49813	Tropomodulin-1 OS=Mus musculus OX=10090 GN=Tmod1 PE=1 SV=2	1.6424e+08	x30mo_2	soluble-heart.xlsx	30	2	Heart	Protein	Soluble
Tmod1	P49813	Tropomodulin-1 OS=Mus musculus OX=10090 GN=Tmod1 PE=1 SV=2	1.65872e+08	x30mo_3	soluble-heart.xlsx	30	3	Heart	Protein	Soluble
Tmod1	P49813	Tropomodulin-1 OS=Mus musculus OX=10090 GN=Tmod1 PE=1 SV=2	1.60574e+08	x30mo_4	soluble-heart.xlsx	30	4	Heart	Protein	Soluble
Tmod2	Q9JKK7	Tropomodulin-2 OS=Mus musculus OX=10090 GN=Tmod2 PE=1 SV=2	5.87395e+06	x6mo_1	soluble-heart.xlsx	6	1	Heart	Protein	Soluble
Tmod2	Q9JKK7	Tropomodulin-2 OS=Mus musculus OX=10090 GN=Tmod2 PE=1 SV=2	6.31171e+06	x6mo_2	soluble-heart.xlsx	6	2	Heart	Protein	Soluble
Tmod2	Q9JKK7	Tropomodulin-2 OS=Mus musculus OX=10090 GN=Tmod2 PE=1 SV=2	5.63947e+06	x6mo_3	soluble-heart.xlsx	6	3	Heart	Protein	Soluble
Tmod2	Q9JKK7	Tropomodulin-2 OS=Mus musculus OX=10090 GN=Tmod2 PE=1 SV=2	6.31832e+06	x6mo_4	soluble-heart.xlsx	6	4	Heart	Protein	Soluble
Tmod2	Q9JKK7	Tropomodulin-2 OS=Mus musculus OX=10090 GN=Tmod2 PE=1 SV=2	6.31252e+06	x15mo_1	soluble-heart.xlsx	15	1	Heart	Protein	Soluble
Tmod2	Q9JKK7	Tropomodulin-2 OS=Mus musculus OX=10090 GN=Tmod2 PE=1 SV=2	6.4934e+06	x15mo_2	soluble-heart.xlsx	15	2	Heart	Protein	Soluble
Tmod2	Q9JKK7	Tropomodulin-2 OS=Mus musculus OX=10090 GN=Tmod2 PE=1 SV=2	6.67136e+06	x15mo_3	soluble-heart.xlsx	15	3	Heart	Protein	Soluble
Tmod2	Q9JKK7	Tropomodulin-2 OS=Mus musculus OX=10090 GN=Tmod2 PE=1 SV=2	6.50334e+06	x15mo_4	soluble-heart.xlsx	15	4	Heart	Protein	Soluble
Tmod2	Q9JKK7	Tropomodulin-2 OS=Mus musculus OX=10090 GN=Tmod2 PE=1 SV=2	7.20188e+06	x24mo_1	soluble-heart.xlsx	24	1	Heart	Protein	Soluble
Tmod2	Q9JKK7	Tropomodulin-2 OS=Mus musculus OX=10090 GN=Tmod2 PE=1 SV=2	7.50919e+06	x24mo_2	soluble-heart.xlsx	24	2	Heart	Protein	Soluble
Tmod2	Q9JKK7	Tropomodulin-2 OS=Mus musculus OX=10090 GN=Tmod2 PE=1 SV=2	7.48703e+06	x24mo_3	soluble-heart.xlsx	24	3	Heart	Protein	Soluble
Tmod2	Q9JKK7	Tropomodulin-2 OS=Mus musculus OX=10090 GN=Tmod2 PE=1 SV=2	7.90514e+06	x24mo_4	soluble-heart.xlsx	24	4	Heart	Protein	Soluble
Tmod2	Q9JKK7	Tropomodulin-2 OS=Mus musculus OX=10090 GN=Tmod2 PE=1 SV=2	8.13564e+06	x30mo_1	soluble-heart.xlsx	30	1	Heart	Protein	Soluble
Tmod2	Q9JKK7	Tropomodulin-2 OS=Mus musculus OX=10090 GN=Tmod2 PE=1 SV=2	7.53921e+06	x30mo_2	soluble-heart.xlsx	30	2	Heart	Protein	Soluble
Tmod2	Q9JKK7	Tropomodulin-2 OS=Mus musculus OX=10090 GN=Tmod2 PE=1 SV=2	8.62514e+06	x30mo_3	soluble-heart.xlsx	30	3	Heart	Protein	Soluble
Tmod2	Q9JKK7	Tropomodulin-2 OS=Mus musculus OX=10090 GN=Tmod2 PE=1 SV=2	7.90308e+06	x30mo_4	soluble-heart.xlsx	30	4	Heart	Protein	Soluble
Tmod3	Q9JHJ0	Tropomodulin-3 OS=Mus musculus OX=10090 GN=Tmod3 PE=1 SV=1	2.55438e+07	x6mo_1	soluble-heart.xlsx	6	1	Heart	Protein	Soluble
Tmod3	Q9JHJ0	Tropomodulin-3 OS=Mus musculus OX=10090 GN=Tmod3 PE=1 SV=1	2.6756e+07	x6mo_2	soluble-heart.xlsx	6	2	Heart	Protein	Soluble
Tmod3	Q9JHJ0	Tropomodulin-3 OS=Mus musculus OX=10090 GN=Tmod3 PE=1 SV=1	2.70691e+07	x6mo_3	soluble-heart.xlsx	6	3	Heart	Protein	Soluble
Tmod3	Q9JHJ0	Tropomodulin-3 OS=Mus musculus OX=10090 GN=Tmod3 PE=1 SV=1	2.78959e+07	x6mo_4	soluble-heart.xlsx	6	4	Heart	Protein	Soluble
Tmod3	Q9JHJ0	Tropomodulin-3 OS=Mus musculus OX=10090 GN=Tmod3 PE=1 SV=1	2.92093e+07	x15mo_1	soluble-heart.xlsx	15	1	Heart	Protein	Soluble
Tmod3	Q9JHJ0	Tropomodulin-3 OS=Mus musculus OX=10090 GN=Tmod3 PE=1 SV=1	2.78989e+07	x15mo_2	soluble-heart.xlsx	15	2	Heart	Protein	Soluble
Tmod3	Q9JHJ0	Tropomodulin-3 OS=Mus musculus OX=10090 GN=Tmod3 PE=1 SV=1	2.7302e+07	x15mo_3	soluble-heart.xlsx	15	3	Heart	Protein	Soluble
Tmod3	Q9JHJ0	Tropomodulin-3 OS=Mus musculus OX=10090 GN=Tmod3 PE=1 SV=1	2.7846e+07	x15mo_4	soluble-heart.xlsx	15	4	Heart	Protein	Soluble
Tmod3	Q9JHJ0	Tropomodulin-3 OS=Mus musculus OX=10090 GN=Tmod3 PE=1 SV=1	3.50341e+07	x24mo_1	soluble-heart.xlsx	24	1	Heart	Protein	Soluble
Tmod3	Q9JHJ0	Tropomodulin-3 OS=Mus musculus OX=10090 GN=Tmod3 PE=1 SV=1	3.49943e+07	x24mo_2	soluble-heart.xlsx	24	2	Heart	Protein	Soluble
Tmod3	Q9JHJ0	Tropomodulin-3 OS=Mus musculus OX=10090 GN=Tmod3 PE=1 SV=1	3.1506e+07	x24mo_3	soluble-heart.xlsx	24	3	Heart	Protein	Soluble
Tmod3	Q9JHJ0	Tropomodulin-3 OS=Mus musculus OX=10090 GN=Tmod3 PE=1 SV=1	3.22133e+07	x24mo_4	soluble-heart.xlsx	24	4	Heart	Protein	Soluble
Tmod3	Q9JHJ0	Tropomodulin-3 OS=Mus musculus OX=10090 GN=Tmod3 PE=1 SV=1	3.62781e+07	x30mo_1	soluble-heart.xlsx	30	1	Heart	Protein	Soluble
Tmod3	Q9JHJ0	Tropomodulin-3 OS=Mus musculus OX=10090 GN=Tmod3 PE=1 SV=1	3.32305e+07	x30mo_2	soluble-heart.xlsx	30	2	Heart	Protein	Soluble
Tmod3	Q9JHJ0	Tropomodulin-3 OS=Mus musculus OX=10090 GN=Tmod3 PE=1 SV=1	3.95317e+07	x30mo_3	soluble-heart.xlsx	30	3	Heart	Protein	Soluble
Tmod3	Q9JHJ0	Tropomodulin-3 OS=Mus musculus OX=10090 GN=Tmod3 PE=1 SV=1	3.44938e+07	x30mo_4	soluble-heart.xlsx	30	4	Heart	Protein	Soluble
Tmod4	Q9JLH8	Tropomodulin-4 OS=Mus musculus OX=10090 GN=Tmod4 PE=2 SV=1	2.39087e+07	x6mo_1	soluble-heart.xlsx	6	1	Heart	Protein	Soluble
Tmod4	Q9JLH8	Tropomodulin-4 OS=Mus musculus OX=10090 GN=Tmod4 PE=2 SV=1	2.66132e+07	x6mo_2	soluble-heart.xlsx	6	2	Heart	Protein	Soluble
Tmod4	Q9JLH8	Tropomodulin-4 OS=Mus musculus OX=10090 GN=Tmod4 PE=2 SV=1	2.75602e+07	x6mo_3	soluble-heart.xlsx	6	3	Heart	Protein	Soluble
Tmod4	Q9JLH8	Tropomodulin-4 OS=Mus musculus OX=10090 GN=Tmod4 PE=2 SV=1	2.44892e+07	x6mo_4	soluble-heart.xlsx	6	4	Heart	Protein	Soluble
Tmod4	Q9JLH8	Tropomodulin-4 OS=Mus musculus OX=10090 GN=Tmod4 PE=2 SV=1	2.77849e+07	x15mo_1	soluble-heart.xlsx	15	1	Heart	Protein	Soluble
Tmod4	Q9JLH8	Tropomodulin-4 OS=Mus musculus OX=10090 GN=Tmod4 PE=2 SV=1	2.81482e+07	x15mo_2	soluble-heart.xlsx	15	2	Heart	Protein	Soluble
Tmod4	Q9JLH8	Tropomodulin-4 OS=Mus musculus OX=10090 GN=Tmod4 PE=2 SV=1	3.13295e+07	x15mo_3	soluble-heart.xlsx	15	3	Heart	Protein	Soluble
Tmod4	Q9JLH8	Tropomodulin-4 OS=Mus musculus OX=10090 GN=Tmod4 PE=2 SV=1	2.98465e+07	x15mo_4	soluble-heart.xlsx	15	4	Heart	Protein	Soluble
Tmod4	Q9JLH8	Tropomodulin-4 OS=Mus musculus OX=10090 GN=Tmod4 PE=2 SV=1	3.27153e+07	x24mo_1	soluble-heart.xlsx	24	1	Heart	Protein	Soluble
Tmod4	Q9JLH8	Tropomodulin-4 OS=Mus musculus OX=10090 GN=Tmod4 PE=2 SV=1	3.11676e+07	x24mo_2	soluble-heart.xlsx	24	2	Heart	Protein	Soluble
Tmod4	Q9JLH8	Tropomodulin-4 OS=Mus musculus OX=10090 GN=Tmod4 PE=2 SV=1	2.73784e+07	x24mo_3	soluble-heart.xlsx	24	3	Heart	Protein	Soluble
Tmod4	Q9JLH8	Tropomodulin-4 OS=Mus musculus OX=10090 GN=Tmod4 PE=2 SV=1	2.28941e+07	x24mo_4	soluble-heart.xlsx	24	4	Heart	Protein	Soluble
Tmod4	Q9JLH8	Tropomodulin-4 OS=Mus musculus OX=10090 GN=Tmod4 PE=2 SV=1	2.47082e+07	x30mo_1	soluble-heart.xlsx	30	1	Heart	Protein	Soluble
Tmod4	Q9JLH8	Tropomodulin-4 OS=Mus musculus OX=10090 GN=Tmod4 PE=2 SV=1	2.8599e+07	x30mo_2	soluble-heart.xlsx	30	2	Heart	Protein	Soluble
Tmod4	Q9JLH8	Tropomodulin-4 OS=Mus musculus OX=10090 GN=Tmod4 PE=2 SV=1	3.18631e+07	x30mo_3	soluble-heart.xlsx	30	3	Heart	Protein	Soluble
Tmod4	Q9JLH8	Tropomodulin-4 OS=Mus musculus OX=10090 GN=Tmod4 PE=2 SV=1	2.62783e+07	x30mo_4	soluble-heart.xlsx	30	4	Heart	Protein	Soluble
Tmpo	Q61029|Q61029-2|Q61029-3|Q61029-4|Q61033	Isoform Delta of Lamina-associated polypeptide 2, isoforms beta/delta/epsilon/gamma OS=Mus musculus OX=10090 GN=Tmpo|Isoform Epsilon of Lamina-associated polypeptide 2, isoforms beta/delta/epsilon/gamma OS=Mus musculus OX=10090 GN=Tmpo|Isoform Gamma of Lamina-associated polypeptide 2, isoforms beta/delta/epsilon/gamma OS=Mus musculus OX=10090 GN=Tmpo|Lamina-associated polypeptide 2, isoforms alpha/zeta OS=Mus musculus OX=10090 GN=Tmpo PE=1 SV=4|Lamina-associated polypeptide 2, isoforms beta/delta/epsilon/gamma OS=Mus musculus OX=10090 GN=Tmpo PE=1 SV=4	7.33695e+07	x6mo_1	soluble-heart.xlsx	6	1	Heart	Protein	Soluble
Tmpo	Q61029|Q61029-2|Q61029-3|Q61029-4|Q61033	Isoform Delta of Lamina-associated polypeptide 2, isoforms beta/delta/epsilon/gamma OS=Mus musculus OX=10090 GN=Tmpo|Isoform Epsilon of Lamina-associated polypeptide 2, isoforms beta/delta/epsilon/gamma OS=Mus musculus OX=10090 GN=Tmpo|Isoform Gamma of Lamina-associated polypeptide 2, isoforms beta/delta/epsilon/gamma OS=Mus musculus OX=10090 GN=Tmpo|Lamina-associated polypeptide 2, isoforms alpha/zeta OS=Mus musculus OX=10090 GN=Tmpo PE=1 SV=4|Lamina-associated polypeptide 2, isoforms beta/delta/epsilon/gamma OS=Mus musculus OX=10090 GN=Tmpo PE=1 SV=4	7.16982e+07	x6mo_2	soluble-heart.xlsx	6	2	Heart	Protein	Soluble
Tmpo	Q61029|Q61029-2|Q61029-3|Q61029-4|Q61033	Isoform Delta of Lamina-associated polypeptide 2, isoforms beta/delta/epsilon/gamma OS=Mus musculus OX=10090 GN=Tmpo|Isoform Epsilon of Lamina-associated polypeptide 2, isoforms beta/delta/epsilon/gamma OS=Mus musculus OX=10090 GN=Tmpo|Isoform Gamma of Lamina-associated polypeptide 2, isoforms beta/delta/epsilon/gamma OS=Mus musculus OX=10090 GN=Tmpo|Lamina-associated polypeptide 2, isoforms alpha/zeta OS=Mus musculus OX=10090 GN=Tmpo PE=1 SV=4|Lamina-associated polypeptide 2, isoforms beta/delta/epsilon/gamma OS=Mus musculus OX=10090 GN=Tmpo PE=1 SV=4	7.33404e+07	x6mo_3	soluble-heart.xlsx	6	3	Heart	Protein	Soluble
Tmpo	Q61029|Q61029-2|Q61029-3|Q61029-4|Q61033	Isoform Delta of Lamina-associated polypeptide 2, isoforms beta/delta/epsilon/gamma OS=Mus musculus OX=10090 GN=Tmpo|Isoform Epsilon of Lamina-associated polypeptide 2, isoforms beta/delta/epsilon/gamma OS=Mus musculus OX=10090 GN=Tmpo|Isoform Gamma of Lamina-associated polypeptide 2, isoforms beta/delta/epsilon/gamma OS=Mus musculus OX=10090 GN=Tmpo|Lamina-associated polypeptide 2, isoforms alpha/zeta OS=Mus musculus OX=10090 GN=Tmpo PE=1 SV=4|Lamina-associated polypeptide 2, isoforms beta/delta/epsilon/gamma OS=Mus musculus OX=10090 GN=Tmpo PE=1 SV=4	7.22068e+07	x6mo_4	soluble-heart.xlsx	6	4	Heart	Protein	Soluble
Tmpo	Q61029|Q61029-2|Q61029-3|Q61029-4|Q61033	Isoform Delta of Lamina-associated polypeptide 2, isoforms beta/delta/epsilon/gamma OS=Mus musculus OX=10090 GN=Tmpo|Isoform Epsilon of Lamina-associated polypeptide 2, isoforms beta/delta/epsilon/gamma OS=Mus musculus OX=10090 GN=Tmpo|Isoform Gamma of Lamina-associated polypeptide 2, isoforms beta/delta/epsilon/gamma OS=Mus musculus OX=10090 GN=Tmpo|Lamina-associated polypeptide 2, isoforms alpha/zeta OS=Mus musculus OX=10090 GN=Tmpo PE=1 SV=4|Lamina-associated polypeptide 2, isoforms beta/delta/epsilon/gamma OS=Mus musculus OX=10090 GN=Tmpo PE=1 SV=4	6.82206e+07	x15mo_1	soluble-heart.xlsx	15	1	Heart	Protein	Soluble
Tmpo	Q61029|Q61029-2|Q61029-3|Q61029-4|Q61033	Isoform Delta of Lamina-associated polypeptide 2, isoforms beta/delta/epsilon/gamma OS=Mus musculus OX=10090 GN=Tmpo|Isoform Epsilon of Lamina-associated polypeptide 2, isoforms beta/delta/epsilon/gamma OS=Mus musculus OX=10090 GN=Tmpo|Isoform Gamma of Lamina-associated polypeptide 2, isoforms beta/delta/epsilon/gamma OS=Mus musculus OX=10090 GN=Tmpo|Lamina-associated polypeptide 2, isoforms alpha/zeta OS=Mus musculus OX=10090 GN=Tmpo PE=1 SV=4|Lamina-associated polypeptide 2, isoforms beta/delta/epsilon/gamma OS=Mus musculus OX=10090 GN=Tmpo PE=1 SV=4	6.56814e+07	x15mo_2	soluble-heart.xlsx	15	2	Heart	Protein	Soluble
Tmpo	Q61029|Q61029-2|Q61029-3|Q61029-4|Q61033	Isoform Delta of Lamina-associated polypeptide 2, isoforms beta/delta/epsilon/gamma OS=Mus musculus OX=10090 GN=Tmpo|Isoform Epsilon of Lamina-associated polypeptide 2, isoforms beta/delta/epsilon/gamma OS=Mus musculus OX=10090 GN=Tmpo|Isoform Gamma of Lamina-associated polypeptide 2, isoforms beta/delta/epsilon/gamma OS=Mus musculus OX=10090 GN=Tmpo|Lamina-associated polypeptide 2, isoforms alpha/zeta OS=Mus musculus OX=10090 GN=Tmpo PE=1 SV=4|Lamina-associated polypeptide 2, isoforms beta/delta/epsilon/gamma OS=Mus musculus OX=10090 GN=Tmpo PE=1 SV=4	7.20353e+07	x15mo_3	soluble-heart.xlsx	15	3	Heart	Protein	Soluble
Tmpo	Q61029|Q61029-2|Q61029-3|Q61029-4|Q61033	Isoform Delta of Lamina-associated polypeptide 2, isoforms beta/delta/epsilon/gamma OS=Mus musculus OX=10090 GN=Tmpo|Isoform Epsilon of Lamina-associated polypeptide 2, isoforms beta/delta/epsilon/gamma OS=Mus musculus OX=10090 GN=Tmpo|Isoform Gamma of Lamina-associated polypeptide 2, isoforms beta/delta/epsilon/gamma OS=Mus musculus OX=10090 GN=Tmpo|Lamina-associated polypeptide 2, isoforms alpha/zeta OS=Mus musculus OX=10090 GN=Tmpo PE=1 SV=4|Lamina-associated polypeptide 2, isoforms beta/delta/epsilon/gamma OS=Mus musculus OX=10090 GN=Tmpo PE=1 SV=4	6.95369e+07	x15mo_4	soluble-heart.xlsx	15	4	Heart	Protein	Soluble
Tmpo	Q61029|Q61029-2|Q61029-3|Q61029-4|Q61033	Isoform Delta of Lamina-associated polypeptide 2, isoforms beta/delta/epsilon/gamma OS=Mus musculus OX=10090 GN=Tmpo|Isoform Epsilon of Lamina-associated polypeptide 2, isoforms beta/delta/epsilon/gamma OS=Mus musculus OX=10090 GN=Tmpo|Isoform Gamma of Lamina-associated polypeptide 2, isoforms beta/delta/epsilon/gamma OS=Mus musculus OX=10090 GN=Tmpo|Lamina-associated polypeptide 2, isoforms alpha/zeta OS=Mus musculus OX=10090 GN=Tmpo PE=1 SV=4|Lamina-associated polypeptide 2, isoforms beta/delta/epsilon/gamma OS=Mus musculus OX=10090 GN=Tmpo PE=1 SV=4	7.08682e+07	x24mo_1	soluble-heart.xlsx	24	1	Heart	Protein	Soluble
Tmpo	Q61029|Q61029-2|Q61029-3|Q61029-4|Q61033	Isoform Delta of Lamina-associated polypeptide 2, isoforms beta/delta/epsilon/gamma OS=Mus musculus OX=10090 GN=Tmpo|Isoform Epsilon of Lamina-associated polypeptide 2, isoforms beta/delta/epsilon/gamma OS=Mus musculus OX=10090 GN=Tmpo|Isoform Gamma of Lamina-associated polypeptide 2, isoforms beta/delta/epsilon/gamma OS=Mus musculus OX=10090 GN=Tmpo|Lamina-associated polypeptide 2, isoforms alpha/zeta OS=Mus musculus OX=10090 GN=Tmpo PE=1 SV=4|Lamina-associated polypeptide 2, isoforms beta/delta/epsilon/gamma OS=Mus musculus OX=10090 GN=Tmpo PE=1 SV=4	7.08322e+07	x24mo_2	soluble-heart.xlsx	24	2	Heart	Protein	Soluble
Tmpo	Q61029|Q61029-2|Q61029-3|Q61029-4|Q61033	Isoform Delta of Lamina-associated polypeptide 2, isoforms beta/delta/epsilon/gamma OS=Mus musculus OX=10090 GN=Tmpo|Isoform Epsilon of Lamina-associated polypeptide 2, isoforms beta/delta/epsilon/gamma OS=Mus musculus OX=10090 GN=Tmpo|Isoform Gamma of Lamina-associated polypeptide 2, isoforms beta/delta/epsilon/gamma OS=Mus musculus OX=10090 GN=Tmpo|Lamina-associated polypeptide 2, isoforms alpha/zeta OS=Mus musculus OX=10090 GN=Tmpo PE=1 SV=4|Lamina-associated polypeptide 2, isoforms beta/delta/epsilon/gamma OS=Mus musculus OX=10090 GN=Tmpo PE=1 SV=4	6.85901e+07	x24mo_3	soluble-heart.xlsx	24	3	Heart	Protein	Soluble
Tmpo	Q61029|Q61029-2|Q61029-3|Q61029-4|Q61033	Isoform Delta of Lamina-associated polypeptide 2, isoforms beta/delta/epsilon/gamma OS=Mus musculus OX=10090 GN=Tmpo|Isoform Epsilon of Lamina-associated polypeptide 2, isoforms beta/delta/epsilon/gamma OS=Mus musculus OX=10090 GN=Tmpo|Isoform Gamma of Lamina-associated polypeptide 2, isoforms beta/delta/epsilon/gamma OS=Mus musculus OX=10090 GN=Tmpo|Lamina-associated polypeptide 2, isoforms alpha/zeta OS=Mus musculus OX=10090 GN=Tmpo PE=1 SV=4|Lamina-associated polypeptide 2, isoforms beta/delta/epsilon/gamma OS=Mus musculus OX=10090 GN=Tmpo PE=1 SV=4	6.92893e+07	x24mo_4	soluble-heart.xlsx	24	4	Heart	Protein	Soluble
Tmpo	Q61029|Q61029-2|Q61029-3|Q61029-4|Q61033	Isoform Delta of Lamina-associated polypeptide 2, isoforms beta/delta/epsilon/gamma OS=Mus musculus OX=10090 GN=Tmpo|Isoform Epsilon of Lamina-associated polypeptide 2, isoforms beta/delta/epsilon/gamma OS=Mus musculus OX=10090 GN=Tmpo|Isoform Gamma of Lamina-associated polypeptide 2, isoforms beta/delta/epsilon/gamma OS=Mus musculus OX=10090 GN=Tmpo|Lamina-associated polypeptide 2, isoforms alpha/zeta OS=Mus musculus OX=10090 GN=Tmpo PE=1 SV=4|Lamina-associated polypeptide 2, isoforms beta/delta/epsilon/gamma OS=Mus musculus OX=10090 GN=Tmpo PE=1 SV=4	7.16865e+07	x30mo_1	soluble-heart.xlsx	30	1	Heart	Protein	Soluble
Tmpo	Q61029|Q61029-2|Q61029-3|Q61029-4|Q61033	Isoform Delta of Lamina-associated polypeptide 2, isoforms beta/delta/epsilon/gamma OS=Mus musculus OX=10090 GN=Tmpo|Isoform Epsilon of Lamina-associated polypeptide 2, isoforms beta/delta/epsilon/gamma OS=Mus musculus OX=10090 GN=Tmpo|Isoform Gamma of Lamina-associated polypeptide 2, isoforms beta/delta/epsilon/gamma OS=Mus musculus OX=10090 GN=Tmpo|Lamina-associated polypeptide 2, isoforms alpha/zeta OS=Mus musculus OX=10090 GN=Tmpo PE=1 SV=4|Lamina-associated polypeptide 2, isoforms beta/delta/epsilon/gamma OS=Mus musculus OX=10090 GN=Tmpo PE=1 SV=4	6.95463e+07	x30mo_2	soluble-heart.xlsx	30	2	Heart	Protein	Soluble
Tmpo	Q61029|Q61029-2|Q61029-3|Q61029-4|Q61033	Isoform Delta of Lamina-associated polypeptide 2, isoforms beta/delta/epsilon/gamma OS=Mus musculus OX=10090 GN=Tmpo|Isoform Epsilon of Lamina-associated polypeptide 2, isoforms beta/delta/epsilon/gamma OS=Mus musculus OX=10090 GN=Tmpo|Isoform Gamma of Lamina-associated polypeptide 2, isoforms beta/delta/epsilon/gamma OS=Mus musculus OX=10090 GN=Tmpo|Lamina-associated polypeptide 2, isoforms alpha/zeta OS=Mus musculus OX=10090 GN=Tmpo PE=1 SV=4|Lamina-associated polypeptide 2, isoforms beta/delta/epsilon/gamma OS=Mus musculus OX=10090 GN=Tmpo PE=1 SV=4	7.81703e+07	x30mo_3	soluble-heart.xlsx	30	3	Heart	Protein	Soluble
Tmpo	Q61029|Q61029-2|Q61029-3|Q61029-4|Q61033	Isoform Delta of Lamina-associated polypeptide 2, isoforms beta/delta/epsilon/gamma OS=Mus musculus OX=10090 GN=Tmpo|Isoform Epsilon of Lamina-associated polypeptide 2, isoforms beta/delta/epsilon/gamma OS=Mus musculus OX=10090 GN=Tmpo|Isoform Gamma of Lamina-associated polypeptide 2, isoforms beta/delta/epsilon/gamma OS=Mus musculus OX=10090 GN=Tmpo|Lamina-associated polypeptide 2, isoforms alpha/zeta OS=Mus musculus OX=10090 GN=Tmpo PE=1 SV=4|Lamina-associated polypeptide 2, isoforms beta/delta/epsilon/gamma OS=Mus musculus OX=10090 GN=Tmpo PE=1 SV=4	7.02222e+07	x30mo_4	soluble-heart.xlsx	30	4	Heart	Protein	Soluble
Tmsb4x	P20065-2	Isoform Short of Thymosin beta-4 OS=Mus musculus OX=10090 GN=Tmsb4x	6.13542e+07	x6mo_1	soluble-heart.xlsx	6	1	Heart	Protein	Soluble
Tmsb4x	P20065-2	Isoform Short of Thymosin beta-4 OS=Mus musculus OX=10090 GN=Tmsb4x	7.7969e+07	x6mo_2	soluble-heart.xlsx	6	2	Heart	Protein	Soluble
Tmsb4x	P20065-2	Isoform Short of Thymosin beta-4 OS=Mus musculus OX=10090 GN=Tmsb4x	3.61439e+07	x6mo_3	soluble-heart.xlsx	6	3	Heart	Protein	Soluble
Tmsb4x	P20065-2	Isoform Short of Thymosin beta-4 OS=Mus musculus OX=10090 GN=Tmsb4x	7.2268e+07	x6mo_4	soluble-heart.xlsx	6	4	Heart	Protein	Soluble
Tmsb4x	P20065-2	Isoform Short of Thymosin beta-4 OS=Mus musculus OX=10090 GN=Tmsb4x	5.83631e+07	x15mo_1	soluble-heart.xlsx	15	1	Heart	Protein	Soluble
Tmsb4x	P20065-2	Isoform Short of Thymosin beta-4 OS=Mus musculus OX=10090 GN=Tmsb4x	2.50719e+07	x15mo_2	soluble-heart.xlsx	15	2	Heart	Protein	Soluble
Tmsb4x	P20065-2	Isoform Short of Thymosin beta-4 OS=Mus musculus OX=10090 GN=Tmsb4x	2.49202e+07	x15mo_3	soluble-heart.xlsx	15	3	Heart	Protein	Soluble
Tmsb4x	P20065-2	Isoform Short of Thymosin beta-4 OS=Mus musculus OX=10090 GN=Tmsb4x	5.77615e+07	x15mo_4	soluble-heart.xlsx	15	4	Heart	Protein	Soluble
Tmsb4x	P20065-2	Isoform Short of Thymosin beta-4 OS=Mus musculus OX=10090 GN=Tmsb4x	1.12461e+08	x24mo_1	soluble-heart.xlsx	24	1	Heart	Protein	Soluble
Tmsb4x	P20065-2	Isoform Short of Thymosin beta-4 OS=Mus musculus OX=10090 GN=Tmsb4x	9.83454e+07	x24mo_2	soluble-heart.xlsx	24	2	Heart	Protein	Soluble
Tmsb4x	P20065-2	Isoform Short of Thymosin beta-4 OS=Mus musculus OX=10090 GN=Tmsb4x	4.51639e+07	x24mo_3	soluble-heart.xlsx	24	3	Heart	Protein	Soluble
Tmsb4x	P20065-2	Isoform Short of Thymosin beta-4 OS=Mus musculus OX=10090 GN=Tmsb4x	3.43541e+07	x24mo_4	soluble-heart.xlsx	24	4	Heart	Protein	Soluble
Tmsb4x	P20065-2	Isoform Short of Thymosin beta-4 OS=Mus musculus OX=10090 GN=Tmsb4x	4.01308e+07	x30mo_1	soluble-heart.xlsx	30	1	Heart	Protein	Soluble
Tmsb4x	P20065-2	Isoform Short of Thymosin beta-4 OS=Mus musculus OX=10090 GN=Tmsb4x	2.89632e+07	x30mo_2	soluble-heart.xlsx	30	2	Heart	Protein	Soluble
Tmsb4x	P20065-2	Isoform Short of Thymosin beta-4 OS=Mus musculus OX=10090 GN=Tmsb4x	5.97987e+07	x30mo_3	soluble-heart.xlsx	30	3	Heart	Protein	Soluble
Tmsb4x	P20065-2	Isoform Short of Thymosin beta-4 OS=Mus musculus OX=10090 GN=Tmsb4x	6.34962e+07	x30mo_4	soluble-heart.xlsx	30	4	Heart	Protein	Soluble
Tmx1	Q8VBT0	Thioredoxin-related transmembrane protein 1 OS=Mus musculus OX=10090 GN=Tmx1 PE=1 SV=1	9.39148e+06	x6mo_1	soluble-heart.xlsx	6	1	Heart	Protein	Soluble
Tmx1	Q8VBT0	Thioredoxin-related transmembrane protein 1 OS=Mus musculus OX=10090 GN=Tmx1 PE=1 SV=1	8.53437e+06	x6mo_2	soluble-heart.xlsx	6	2	Heart	Protein	Soluble
Tmx1	Q8VBT0	Thioredoxin-related transmembrane protein 1 OS=Mus musculus OX=10090 GN=Tmx1 PE=1 SV=1	9.97603e+06	x6mo_3	soluble-heart.xlsx	6	3	Heart	Protein	Soluble
Tmx1	Q8VBT0	Thioredoxin-related transmembrane protein 1 OS=Mus musculus OX=10090 GN=Tmx1 PE=1 SV=1	1.00677e+07	x6mo_4	soluble-heart.xlsx	6	4	Heart	Protein	Soluble
Tmx1	Q8VBT0	Thioredoxin-related transmembrane protein 1 OS=Mus musculus OX=10090 GN=Tmx1 PE=1 SV=1	9.11e+06	x15mo_1	soluble-heart.xlsx	15	1	Heart	Protein	Soluble
Tmx1	Q8VBT0	Thioredoxin-related transmembrane protein 1 OS=Mus musculus OX=10090 GN=Tmx1 PE=1 SV=1	9.26965e+06	x15mo_2	soluble-heart.xlsx	15	2	Heart	Protein	Soluble
Tmx1	Q8VBT0	Thioredoxin-related transmembrane protein 1 OS=Mus musculus OX=10090 GN=Tmx1 PE=1 SV=1	8.91088e+06	x15mo_3	soluble-heart.xlsx	15	3	Heart	Protein	Soluble
Tmx1	Q8VBT0	Thioredoxin-related transmembrane protein 1 OS=Mus musculus OX=10090 GN=Tmx1 PE=1 SV=1	8.6109e+06	x15mo_4	soluble-heart.xlsx	15	4	Heart	Protein	Soluble
Tmx1	Q8VBT0	Thioredoxin-related transmembrane protein 1 OS=Mus musculus OX=10090 GN=Tmx1 PE=1 SV=1	9.07298e+06	x24mo_1	soluble-heart.xlsx	24	1	Heart	Protein	Soluble
Tmx1	Q8VBT0	Thioredoxin-related transmembrane protein 1 OS=Mus musculus OX=10090 GN=Tmx1 PE=1 SV=1	9.25075e+06	x24mo_2	soluble-heart.xlsx	24	2	Heart	Protein	Soluble
Tmx1	Q8VBT0	Thioredoxin-related transmembrane protein 1 OS=Mus musculus OX=10090 GN=Tmx1 PE=1 SV=1	8.60331e+06	x24mo_3	soluble-heart.xlsx	24	3	Heart	Protein	Soluble
Tmx1	Q8VBT0	Thioredoxin-related transmembrane protein 1 OS=Mus musculus OX=10090 GN=Tmx1 PE=1 SV=1	8.23981e+06	x24mo_4	soluble-heart.xlsx	24	4	Heart	Protein	Soluble
Tmx1	Q8VBT0	Thioredoxin-related transmembrane protein 1 OS=Mus musculus OX=10090 GN=Tmx1 PE=1 SV=1	9.6979e+06	x30mo_1	soluble-heart.xlsx	30	1	Heart	Protein	Soluble
Tmx1	Q8VBT0	Thioredoxin-related transmembrane protein 1 OS=Mus musculus OX=10090 GN=Tmx1 PE=1 SV=1	9.51995e+06	x30mo_2	soluble-heart.xlsx	30	2	Heart	Protein	Soluble
Tmx1	Q8VBT0	Thioredoxin-related transmembrane protein 1 OS=Mus musculus OX=10090 GN=Tmx1 PE=1 SV=1	1.00955e+07	x30mo_3	soluble-heart.xlsx	30	3	Heart	Protein	Soluble
Tmx1	Q8VBT0	Thioredoxin-related transmembrane protein 1 OS=Mus musculus OX=10090 GN=Tmx1 PE=1 SV=1	1.05419e+07	x30mo_4	soluble-heart.xlsx	30	4	Heart	Protein	Soluble
Tmx2	D3Z2J6|Q9D710	Thioredoxin-related transmembrane protein 2 OS=Mus musculus OX=10090 GN=Tmx2 PE=1 SV=1	2.90246e+07	x6mo_1	soluble-heart.xlsx	6	1	Heart	Protein	Soluble
Tmx2	D3Z2J6|Q9D710	Thioredoxin-related transmembrane protein 2 OS=Mus musculus OX=10090 GN=Tmx2 PE=1 SV=1	3.1186e+07	x6mo_2	soluble-heart.xlsx	6	2	Heart	Protein	Soluble
Tmx2	D3Z2J6|Q9D710	Thioredoxin-related transmembrane protein 2 OS=Mus musculus OX=10090 GN=Tmx2 PE=1 SV=1	3.09152e+07	x6mo_3	soluble-heart.xlsx	6	3	Heart	Protein	Soluble
Tmx2	D3Z2J6|Q9D710	Thioredoxin-related transmembrane protein 2 OS=Mus musculus OX=10090 GN=Tmx2 PE=1 SV=1	2.94319e+07	x6mo_4	soluble-heart.xlsx	6	4	Heart	Protein	Soluble
Tmx2	D3Z2J6|Q9D710	Thioredoxin-related transmembrane protein 2 OS=Mus musculus OX=10090 GN=Tmx2 PE=1 SV=1	3.0117e+07	x15mo_1	soluble-heart.xlsx	15	1	Heart	Protein	Soluble
Tmx2	D3Z2J6|Q9D710	Thioredoxin-related transmembrane protein 2 OS=Mus musculus OX=10090 GN=Tmx2 PE=1 SV=1	3.24342e+07	x15mo_2	soluble-heart.xlsx	15	2	Heart	Protein	Soluble
Tmx2	D3Z2J6|Q9D710	Thioredoxin-related transmembrane protein 2 OS=Mus musculus OX=10090 GN=Tmx2 PE=1 SV=1	3.17151e+07	x15mo_3	soluble-heart.xlsx	15	3	Heart	Protein	Soluble
Tmx2	D3Z2J6|Q9D710	Thioredoxin-related transmembrane protein 2 OS=Mus musculus OX=10090 GN=Tmx2 PE=1 SV=1	3.01628e+07	x15mo_4	soluble-heart.xlsx	15	4	Heart	Protein	Soluble
Tmx2	D3Z2J6|Q9D710	Thioredoxin-related transmembrane protein 2 OS=Mus musculus OX=10090 GN=Tmx2 PE=1 SV=1	2.92832e+07	x24mo_1	soluble-heart.xlsx	24	1	Heart	Protein	Soluble
Tmx2	D3Z2J6|Q9D710	Thioredoxin-related transmembrane protein 2 OS=Mus musculus OX=10090 GN=Tmx2 PE=1 SV=1	2.89916e+07	x24mo_2	soluble-heart.xlsx	24	2	Heart	Protein	Soluble
Tmx2	D3Z2J6|Q9D710	Thioredoxin-related transmembrane protein 2 OS=Mus musculus OX=10090 GN=Tmx2 PE=1 SV=1	2.86477e+07	x24mo_3	soluble-heart.xlsx	24	3	Heart	Protein	Soluble
Tmx2	D3Z2J6|Q9D710	Thioredoxin-related transmembrane protein 2 OS=Mus musculus OX=10090 GN=Tmx2 PE=1 SV=1	2.78132e+07	x24mo_4	soluble-heart.xlsx	24	4	Heart	Protein	Soluble
Tmx2	D3Z2J6|Q9D710	Thioredoxin-related transmembrane protein 2 OS=Mus musculus OX=10090 GN=Tmx2 PE=1 SV=1	2.60529e+07	x30mo_1	soluble-heart.xlsx	30	1	Heart	Protein	Soluble
Tmx2	D3Z2J6|Q9D710	Thioredoxin-related transmembrane protein 2 OS=Mus musculus OX=10090 GN=Tmx2 PE=1 SV=1	2.66938e+07	x30mo_2	soluble-heart.xlsx	30	2	Heart	Protein	Soluble
Tmx2	D3Z2J6|Q9D710	Thioredoxin-related transmembrane protein 2 OS=Mus musculus OX=10090 GN=Tmx2 PE=1 SV=1	2.48972e+07	x30mo_3	soluble-heart.xlsx	30	3	Heart	Protein	Soluble
Tmx2	D3Z2J6|Q9D710	Thioredoxin-related transmembrane protein 2 OS=Mus musculus OX=10090 GN=Tmx2 PE=1 SV=1	2.84726e+07	x30mo_4	soluble-heart.xlsx	30	4	Heart	Protein	Soluble
Tmx3	A0A494BB11|Q8BXZ1	Protein disulfide-isomerase TMX3 OS=Mus musculus OX=10090 GN=Tmx3 PE=1 SV=1|Protein disulfide-isomerase TMX3 OS=Mus musculus OX=10090 GN=Tmx3 PE=1 SV=2	4.22725e+07	x6mo_1	soluble-heart.xlsx	6	1	Heart	Protein	Soluble
Tmx3	A0A494BB11|Q8BXZ1	Protein disulfide-isomerase TMX3 OS=Mus musculus OX=10090 GN=Tmx3 PE=1 SV=1|Protein disulfide-isomerase TMX3 OS=Mus musculus OX=10090 GN=Tmx3 PE=1 SV=2	4.11143e+07	x6mo_2	soluble-heart.xlsx	6	2	Heart	Protein	Soluble
Tmx3	A0A494BB11|Q8BXZ1	Protein disulfide-isomerase TMX3 OS=Mus musculus OX=10090 GN=Tmx3 PE=1 SV=1|Protein disulfide-isomerase TMX3 OS=Mus musculus OX=10090 GN=Tmx3 PE=1 SV=2	4.24989e+07	x6mo_3	soluble-heart.xlsx	6	3	Heart	Protein	Soluble
Tmx3	A0A494BB11|Q8BXZ1	Protein disulfide-isomerase TMX3 OS=Mus musculus OX=10090 GN=Tmx3 PE=1 SV=1|Protein disulfide-isomerase TMX3 OS=Mus musculus OX=10090 GN=Tmx3 PE=1 SV=2	4.15928e+07	x6mo_4	soluble-heart.xlsx	6	4	Heart	Protein	Soluble
Tmx3	A0A494BB11|Q8BXZ1	Protein disulfide-isomerase TMX3 OS=Mus musculus OX=10090 GN=Tmx3 PE=1 SV=1|Protein disulfide-isomerase TMX3 OS=Mus musculus OX=10090 GN=Tmx3 PE=1 SV=2	4.34701e+07	x15mo_1	soluble-heart.xlsx	15	1	Heart	Protein	Soluble
Tmx3	A0A494BB11|Q8BXZ1	Protein disulfide-isomerase TMX3 OS=Mus musculus OX=10090 GN=Tmx3 PE=1 SV=1|Protein disulfide-isomerase TMX3 OS=Mus musculus OX=10090 GN=Tmx3 PE=1 SV=2	4.30137e+07	x15mo_2	soluble-heart.xlsx	15	2	Heart	Protein	Soluble
Tmx3	A0A494BB11|Q8BXZ1	Protein disulfide-isomerase TMX3 OS=Mus musculus OX=10090 GN=Tmx3 PE=1 SV=1|Protein disulfide-isomerase TMX3 OS=Mus musculus OX=10090 GN=Tmx3 PE=1 SV=2	4.52057e+07	x15mo_3	soluble-heart.xlsx	15	3	Heart	Protein	Soluble
Tmx3	A0A494BB11|Q8BXZ1	Protein disulfide-isomerase TMX3 OS=Mus musculus OX=10090 GN=Tmx3 PE=1 SV=1|Protein disulfide-isomerase TMX3 OS=Mus musculus OX=10090 GN=Tmx3 PE=1 SV=2	4.13361e+07	x15mo_4	soluble-heart.xlsx	15	4	Heart	Protein	Soluble
Tmx3	A0A494BB11|Q8BXZ1	Protein disulfide-isomerase TMX3 OS=Mus musculus OX=10090 GN=Tmx3 PE=1 SV=1|Protein disulfide-isomerase TMX3 OS=Mus musculus OX=10090 GN=Tmx3 PE=1 SV=2	4.13039e+07	x24mo_1	soluble-heart.xlsx	24	1	Heart	Protein	Soluble
Tmx3	A0A494BB11|Q8BXZ1	Protein disulfide-isomerase TMX3 OS=Mus musculus OX=10090 GN=Tmx3 PE=1 SV=1|Protein disulfide-isomerase TMX3 OS=Mus musculus OX=10090 GN=Tmx3 PE=1 SV=2	4.26053e+07	x24mo_2	soluble-heart.xlsx	24	2	Heart	Protein	Soluble
Tmx3	A0A494BB11|Q8BXZ1	Protein disulfide-isomerase TMX3 OS=Mus musculus OX=10090 GN=Tmx3 PE=1 SV=1|Protein disulfide-isomerase TMX3 OS=Mus musculus OX=10090 GN=Tmx3 PE=1 SV=2	4.11504e+07	x24mo_3	soluble-heart.xlsx	24	3	Heart	Protein	Soluble
Tmx3	A0A494BB11|Q8BXZ1	Protein disulfide-isomerase TMX3 OS=Mus musculus OX=10090 GN=Tmx3 PE=1 SV=1|Protein disulfide-isomerase TMX3 OS=Mus musculus OX=10090 GN=Tmx3 PE=1 SV=2	4.29228e+07	x24mo_4	soluble-heart.xlsx	24	4	Heart	Protein	Soluble
Tmx3	A0A494BB11|Q8BXZ1	Protein disulfide-isomerase TMX3 OS=Mus musculus OX=10090 GN=Tmx3 PE=1 SV=1|Protein disulfide-isomerase TMX3 OS=Mus musculus OX=10090 GN=Tmx3 PE=1 SV=2	4.57439e+07	x30mo_1	soluble-heart.xlsx	30	1	Heart	Protein	Soluble
Tmx3	A0A494BB11|Q8BXZ1	Protein disulfide-isomerase TMX3 OS=Mus musculus OX=10090 GN=Tmx3 PE=1 SV=1|Protein disulfide-isomerase TMX3 OS=Mus musculus OX=10090 GN=Tmx3 PE=1 SV=2	4.54919e+07	x30mo_2	soluble-heart.xlsx	30	2	Heart	Protein	Soluble
Tmx3	A0A494BB11|Q8BXZ1	Protein disulfide-isomerase TMX3 OS=Mus musculus OX=10090 GN=Tmx3 PE=1 SV=1|Protein disulfide-isomerase TMX3 OS=Mus musculus OX=10090 GN=Tmx3 PE=1 SV=2	4.34015e+07	x30mo_3	soluble-heart.xlsx	30	3	Heart	Protein	Soluble
Tmx3	A0A494BB11|Q8BXZ1	Protein disulfide-isomerase TMX3 OS=Mus musculus OX=10090 GN=Tmx3 PE=1 SV=1|Protein disulfide-isomerase TMX3 OS=Mus musculus OX=10090 GN=Tmx3 PE=1 SV=2	4.32793e+07	x30mo_4	soluble-heart.xlsx	30	4	Heart	Protein	Soluble
Tmx4	Q8C0L0	Thioredoxin-related transmembrane protein 4 OS=Mus musculus OX=10090 GN=Tmx4 PE=1 SV=2	2.10653e+07	x6mo_1	soluble-heart.xlsx	6	1	Heart	Protein	Soluble
Tmx4	Q8C0L0	Thioredoxin-related transmembrane protein 4 OS=Mus musculus OX=10090 GN=Tmx4 PE=1 SV=2	2.02836e+07	x6mo_2	soluble-heart.xlsx	6	2	Heart	Protein	Soluble
Tmx4	Q8C0L0	Thioredoxin-related transmembrane protein 4 OS=Mus musculus OX=10090 GN=Tmx4 PE=1 SV=2	1.85515e+07	x6mo_3	soluble-heart.xlsx	6	3	Heart	Protein	Soluble
Tmx4	Q8C0L0	Thioredoxin-related transmembrane protein 4 OS=Mus musculus OX=10090 GN=Tmx4 PE=1 SV=2	1.99357e+07	x6mo_4	soluble-heart.xlsx	6	4	Heart	Protein	Soluble
Tmx4	Q8C0L0	Thioredoxin-related transmembrane protein 4 OS=Mus musculus OX=10090 GN=Tmx4 PE=1 SV=2	1.92784e+07	x15mo_1	soluble-heart.xlsx	15	1	Heart	Protein	Soluble
Tmx4	Q8C0L0	Thioredoxin-related transmembrane protein 4 OS=Mus musculus OX=10090 GN=Tmx4 PE=1 SV=2	1.7717e+07	x15mo_2	soluble-heart.xlsx	15	2	Heart	Protein	Soluble
Tmx4	Q8C0L0	Thioredoxin-related transmembrane protein 4 OS=Mus musculus OX=10090 GN=Tmx4 PE=1 SV=2	1.98491e+07	x15mo_3	soluble-heart.xlsx	15	3	Heart	Protein	Soluble
Tmx4	Q8C0L0	Thioredoxin-related transmembrane protein 4 OS=Mus musculus OX=10090 GN=Tmx4 PE=1 SV=2	2.12599e+07	x15mo_4	soluble-heart.xlsx	15	4	Heart	Protein	Soluble
Tmx4	Q8C0L0	Thioredoxin-related transmembrane protein 4 OS=Mus musculus OX=10090 GN=Tmx4 PE=1 SV=2	1.98199e+07	x24mo_1	soluble-heart.xlsx	24	1	Heart	Protein	Soluble
Tmx4	Q8C0L0	Thioredoxin-related transmembrane protein 4 OS=Mus musculus OX=10090 GN=Tmx4 PE=1 SV=2	1.89294e+07	x24mo_2	soluble-heart.xlsx	24	2	Heart	Protein	Soluble
Tmx4	Q8C0L0	Thioredoxin-related transmembrane protein 4 OS=Mus musculus OX=10090 GN=Tmx4 PE=1 SV=2	1.82602e+07	x24mo_3	soluble-heart.xlsx	24	3	Heart	Protein	Soluble
Tmx4	Q8C0L0	Thioredoxin-related transmembrane protein 4 OS=Mus musculus OX=10090 GN=Tmx4 PE=1 SV=2	1.76281e+07	x24mo_4	soluble-heart.xlsx	24	4	Heart	Protein	Soluble
Tmx4	Q8C0L0	Thioredoxin-related transmembrane protein 4 OS=Mus musculus OX=10090 GN=Tmx4 PE=1 SV=2	1.95776e+07	x30mo_1	soluble-heart.xlsx	30	1	Heart	Protein	Soluble
Tmx4	Q8C0L0	Thioredoxin-related transmembrane protein 4 OS=Mus musculus OX=10090 GN=Tmx4 PE=1 SV=2	1.98286e+07	x30mo_2	soluble-heart.xlsx	30	2	Heart	Protein	Soluble
Tmx4	Q8C0L0	Thioredoxin-related transmembrane protein 4 OS=Mus musculus OX=10090 GN=Tmx4 PE=1 SV=2	1.87102e+07	x30mo_3	soluble-heart.xlsx	30	3	Heart	Protein	Soluble
Tmx4	Q8C0L0	Thioredoxin-related transmembrane protein 4 OS=Mus musculus OX=10090 GN=Tmx4 PE=1 SV=2	1.88825e+07	x30mo_4	soluble-heart.xlsx	30	4	Heart	Protein	Soluble
Tnfaip8	D3YWJ5|D3Z0Q1|D3Z205|D3Z312|D3Z325|J3QM73|Q921Z5	Tumor necrosis factor alpha-induced protein 8 (Fragment) OS=Mus musculus OX=10090 GN=Tnfaip8 PE=1 SV=1|Tumor necrosis factor alpha-induced protein 8 OS=Mus musculus OX=10090 GN=Tnfaip8 PE=1 SV=1	4.48004e+06	x6mo_1	soluble-heart.xlsx	6	1	Heart	Protein	Soluble
Tnfaip8	D3YWJ5|D3Z0Q1|D3Z205|D3Z312|D3Z325|J3QM73|Q921Z5	Tumor necrosis factor alpha-induced protein 8 (Fragment) OS=Mus musculus OX=10090 GN=Tnfaip8 PE=1 SV=1|Tumor necrosis factor alpha-induced protein 8 OS=Mus musculus OX=10090 GN=Tnfaip8 PE=1 SV=1	3.83132e+06	x6mo_2	soluble-heart.xlsx	6	2	Heart	Protein	Soluble
Tnfaip8	D3YWJ5|D3Z0Q1|D3Z205|D3Z312|D3Z325|J3QM73|Q921Z5	Tumor necrosis factor alpha-induced protein 8 (Fragment) OS=Mus musculus OX=10090 GN=Tnfaip8 PE=1 SV=1|Tumor necrosis factor alpha-induced protein 8 OS=Mus musculus OX=10090 GN=Tnfaip8 PE=1 SV=1	5.04575e+06	x6mo_3	soluble-heart.xlsx	6	3	Heart	Protein	Soluble
Tnfaip8	D3YWJ5|D3Z0Q1|D3Z205|D3Z312|D3Z325|J3QM73|Q921Z5	Tumor necrosis factor alpha-induced protein 8 (Fragment) OS=Mus musculus OX=10090 GN=Tnfaip8 PE=1 SV=1|Tumor necrosis factor alpha-induced protein 8 OS=Mus musculus OX=10090 GN=Tnfaip8 PE=1 SV=1	4.38801e+06	x6mo_4	soluble-heart.xlsx	6	4	Heart	Protein	Soluble
Tnfaip8	D3YWJ5|D3Z0Q1|D3Z205|D3Z312|D3Z325|J3QM73|Q921Z5	Tumor necrosis factor alpha-induced protein 8 (Fragment) OS=Mus musculus OX=10090 GN=Tnfaip8 PE=1 SV=1|Tumor necrosis factor alpha-induced protein 8 OS=Mus musculus OX=10090 GN=Tnfaip8 PE=1 SV=1	3.60455e+06	x15mo_1	soluble-heart.xlsx	15	1	Heart	Protein	Soluble
Tnfaip8	D3YWJ5|D3Z0Q1|D3Z205|D3Z312|D3Z325|J3QM73|Q921Z5	Tumor necrosis factor alpha-induced protein 8 (Fragment) OS=Mus musculus OX=10090 GN=Tnfaip8 PE=1 SV=1|Tumor necrosis factor alpha-induced protein 8 OS=Mus musculus OX=10090 GN=Tnfaip8 PE=1 SV=1	3.50661e+06	x15mo_2	soluble-heart.xlsx	15	2	Heart	Protein	Soluble
Tnfaip8	D3YWJ5|D3Z0Q1|D3Z205|D3Z312|D3Z325|J3QM73|Q921Z5	Tumor necrosis factor alpha-induced protein 8 (Fragment) OS=Mus musculus OX=10090 GN=Tnfaip8 PE=1 SV=1|Tumor necrosis factor alpha-induced protein 8 OS=Mus musculus OX=10090 GN=Tnfaip8 PE=1 SV=1	4.02837e+06	x15mo_3	soluble-heart.xlsx	15	3	Heart	Protein	Soluble
Tnfaip8	D3YWJ5|D3Z0Q1|D3Z205|D3Z312|D3Z325|J3QM73|Q921Z5	Tumor necrosis factor alpha-induced protein 8 (Fragment) OS=Mus musculus OX=10090 GN=Tnfaip8 PE=1 SV=1|Tumor necrosis factor alpha-induced protein 8 OS=Mus musculus OX=10090 GN=Tnfaip8 PE=1 SV=1	3.87679e+06	x15mo_4	soluble-heart.xlsx	15	4	Heart	Protein	Soluble
Tnfaip8	D3YWJ5|D3Z0Q1|D3Z205|D3Z312|D3Z325|J3QM73|Q921Z5	Tumor necrosis factor alpha-induced protein 8 (Fragment) OS=Mus musculus OX=10090 GN=Tnfaip8 PE=1 SV=1|Tumor necrosis factor alpha-induced protein 8 OS=Mus musculus OX=10090 GN=Tnfaip8 PE=1 SV=1	4.11222e+06	x24mo_1	soluble-heart.xlsx	24	1	Heart	Protein	Soluble
Tnfaip8	D3YWJ5|D3Z0Q1|D3Z205|D3Z312|D3Z325|J3QM73|Q921Z5	Tumor necrosis factor alpha-induced protein 8 (Fragment) OS=Mus musculus OX=10090 GN=Tnfaip8 PE=1 SV=1|Tumor necrosis factor alpha-induced protein 8 OS=Mus musculus OX=10090 GN=Tnfaip8 PE=1 SV=1	3.88709e+06	x24mo_2	soluble-heart.xlsx	24	2	Heart	Protein	Soluble
Tnfaip8	D3YWJ5|D3Z0Q1|D3Z205|D3Z312|D3Z325|J3QM73|Q921Z5	Tumor necrosis factor alpha-induced protein 8 (Fragment) OS=Mus musculus OX=10090 GN=Tnfaip8 PE=1 SV=1|Tumor necrosis factor alpha-induced protein 8 OS=Mus musculus OX=10090 GN=Tnfaip8 PE=1 SV=1	3.80185e+06	x24mo_3	soluble-heart.xlsx	24	3	Heart	Protein	Soluble
Tnfaip8	D3YWJ5|D3Z0Q1|D3Z205|D3Z312|D3Z325|J3QM73|Q921Z5	Tumor necrosis factor alpha-induced protein 8 (Fragment) OS=Mus musculus OX=10090 GN=Tnfaip8 PE=1 SV=1|Tumor necrosis factor alpha-induced protein 8 OS=Mus musculus OX=10090 GN=Tnfaip8 PE=1 SV=1	4.09471e+06	x24mo_4	soluble-heart.xlsx	24	4	Heart	Protein	Soluble
Tnfaip8	D3YWJ5|D3Z0Q1|D3Z205|D3Z312|D3Z325|J3QM73|Q921Z5	Tumor necrosis factor alpha-induced protein 8 (Fragment) OS=Mus musculus OX=10090 GN=Tnfaip8 PE=1 SV=1|Tumor necrosis factor alpha-induced protein 8 OS=Mus musculus OX=10090 GN=Tnfaip8 PE=1 SV=1	4.16469e+06	x30mo_1	soluble-heart.xlsx	30	1	Heart	Protein	Soluble
Tnfaip8	D3YWJ5|D3Z0Q1|D3Z205|D3Z312|D3Z325|J3QM73|Q921Z5	Tumor necrosis factor alpha-induced protein 8 (Fragment) OS=Mus musculus OX=10090 GN=Tnfaip8 PE=1 SV=1|Tumor necrosis factor alpha-induced protein 8 OS=Mus musculus OX=10090 GN=Tnfaip8 PE=1 SV=1	4.01496e+06	x30mo_2	soluble-heart.xlsx	30	2	Heart	Protein	Soluble
Tnfaip8	D3YWJ5|D3Z0Q1|D3Z205|D3Z312|D3Z325|J3QM73|Q921Z5	Tumor necrosis factor alpha-induced protein 8 (Fragment) OS=Mus musculus OX=10090 GN=Tnfaip8 PE=1 SV=1|Tumor necrosis factor alpha-induced protein 8 OS=Mus musculus OX=10090 GN=Tnfaip8 PE=1 SV=1	4.4878e+06	x30mo_3	soluble-heart.xlsx	30	3	Heart	Protein	Soluble
Tnfaip8	D3YWJ5|D3Z0Q1|D3Z205|D3Z312|D3Z325|J3QM73|Q921Z5	Tumor necrosis factor alpha-induced protein 8 (Fragment) OS=Mus musculus OX=10090 GN=Tnfaip8 PE=1 SV=1|Tumor necrosis factor alpha-induced protein 8 OS=Mus musculus OX=10090 GN=Tnfaip8 PE=1 SV=1	4.36883e+06	x30mo_4	soluble-heart.xlsx	30	4	Heart	Protein	Soluble
Tnks1bp1	P58871|Z4YJL4	182 kDa tankyrase-1-binding protein OS=Mus musculus OX=10090 GN=Tnks1bp1 PE=1 SV=1|182 kDa tankyrase-1-binding protein OS=Mus musculus OX=10090 GN=Tnks1bp1 PE=1 SV=2	2.01082e+07	x6mo_1	soluble-heart.xlsx	6	1	Heart	Protein	Soluble
Tnks1bp1	P58871|Z4YJL4	182 kDa tankyrase-1-binding protein OS=Mus musculus OX=10090 GN=Tnks1bp1 PE=1 SV=1|182 kDa tankyrase-1-binding protein OS=Mus musculus OX=10090 GN=Tnks1bp1 PE=1 SV=2	1.96871e+07	x6mo_2	soluble-heart.xlsx	6	2	Heart	Protein	Soluble
Tnks1bp1	P58871|Z4YJL4	182 kDa tankyrase-1-binding protein OS=Mus musculus OX=10090 GN=Tnks1bp1 PE=1 SV=1|182 kDa tankyrase-1-binding protein OS=Mus musculus OX=10090 GN=Tnks1bp1 PE=1 SV=2	1.96435e+07	x6mo_3	soluble-heart.xlsx	6	3	Heart	Protein	Soluble
Tnks1bp1	P58871|Z4YJL4	182 kDa tankyrase-1-binding protein OS=Mus musculus OX=10090 GN=Tnks1bp1 PE=1 SV=1|182 kDa tankyrase-1-binding protein OS=Mus musculus OX=10090 GN=Tnks1bp1 PE=1 SV=2	1.98683e+07	x6mo_4	soluble-heart.xlsx	6	4	Heart	Protein	Soluble
Tnks1bp1	P58871|Z4YJL4	182 kDa tankyrase-1-binding protein OS=Mus musculus OX=10090 GN=Tnks1bp1 PE=1 SV=1|182 kDa tankyrase-1-binding protein OS=Mus musculus OX=10090 GN=Tnks1bp1 PE=1 SV=2	1.93076e+07	x15mo_1	soluble-heart.xlsx	15	1	Heart	Protein	Soluble
Tnks1bp1	P58871|Z4YJL4	182 kDa tankyrase-1-binding protein OS=Mus musculus OX=10090 GN=Tnks1bp1 PE=1 SV=1|182 kDa tankyrase-1-binding protein OS=Mus musculus OX=10090 GN=Tnks1bp1 PE=1 SV=2	1.87787e+07	x15mo_2	soluble-heart.xlsx	15	2	Heart	Protein	Soluble
Tnks1bp1	P58871|Z4YJL4	182 kDa tankyrase-1-binding protein OS=Mus musculus OX=10090 GN=Tnks1bp1 PE=1 SV=1|182 kDa tankyrase-1-binding protein OS=Mus musculus OX=10090 GN=Tnks1bp1 PE=1 SV=2	1.88417e+07	x15mo_3	soluble-heart.xlsx	15	3	Heart	Protein	Soluble
Tnks1bp1	P58871|Z4YJL4	182 kDa tankyrase-1-binding protein OS=Mus musculus OX=10090 GN=Tnks1bp1 PE=1 SV=1|182 kDa tankyrase-1-binding protein OS=Mus musculus OX=10090 GN=Tnks1bp1 PE=1 SV=2	1.90494e+07	x15mo_4	soluble-heart.xlsx	15	4	Heart	Protein	Soluble
Tnks1bp1	P58871|Z4YJL4	182 kDa tankyrase-1-binding protein OS=Mus musculus OX=10090 GN=Tnks1bp1 PE=1 SV=1|182 kDa tankyrase-1-binding protein OS=Mus musculus OX=10090 GN=Tnks1bp1 PE=1 SV=2	1.98785e+07	x24mo_1	soluble-heart.xlsx	24	1	Heart	Protein	Soluble
Tnks1bp1	P58871|Z4YJL4	182 kDa tankyrase-1-binding protein OS=Mus musculus OX=10090 GN=Tnks1bp1 PE=1 SV=1|182 kDa tankyrase-1-binding protein OS=Mus musculus OX=10090 GN=Tnks1bp1 PE=1 SV=2	1.93346e+07	x24mo_2	soluble-heart.xlsx	24	2	Heart	Protein	Soluble
Tnks1bp1	P58871|Z4YJL4	182 kDa tankyrase-1-binding protein OS=Mus musculus OX=10090 GN=Tnks1bp1 PE=1 SV=1|182 kDa tankyrase-1-binding protein OS=Mus musculus OX=10090 GN=Tnks1bp1 PE=1 SV=2	1.90914e+07	x24mo_3	soluble-heart.xlsx	24	3	Heart	Protein	Soluble
Tnks1bp1	P58871|Z4YJL4	182 kDa tankyrase-1-binding protein OS=Mus musculus OX=10090 GN=Tnks1bp1 PE=1 SV=1|182 kDa tankyrase-1-binding protein OS=Mus musculus OX=10090 GN=Tnks1bp1 PE=1 SV=2	1.88396e+07	x24mo_4	soluble-heart.xlsx	24	4	Heart	Protein	Soluble
Tnks1bp1	P58871|Z4YJL4	182 kDa tankyrase-1-binding protein OS=Mus musculus OX=10090 GN=Tnks1bp1 PE=1 SV=1|182 kDa tankyrase-1-binding protein OS=Mus musculus OX=10090 GN=Tnks1bp1 PE=1 SV=2	2.12953e+07	x30mo_1	soluble-heart.xlsx	30	1	Heart	Protein	Soluble
Tnks1bp1	P58871|Z4YJL4	182 kDa tankyrase-1-binding protein OS=Mus musculus OX=10090 GN=Tnks1bp1 PE=1 SV=1|182 kDa tankyrase-1-binding protein OS=Mus musculus OX=10090 GN=Tnks1bp1 PE=1 SV=2	1.97871e+07	x30mo_2	soluble-heart.xlsx	30	2	Heart	Protein	Soluble
Tnks1bp1	P58871|Z4YJL4	182 kDa tankyrase-1-binding protein OS=Mus musculus OX=10090 GN=Tnks1bp1 PE=1 SV=1|182 kDa tankyrase-1-binding protein OS=Mus musculus OX=10090 GN=Tnks1bp1 PE=1 SV=2	1.64147e+07	x30mo_3	soluble-heart.xlsx	30	3	Heart	Protein	Soluble
Tnks1bp1	P58871|Z4YJL4	182 kDa tankyrase-1-binding protein OS=Mus musculus OX=10090 GN=Tnks1bp1 PE=1 SV=1|182 kDa tankyrase-1-binding protein OS=Mus musculus OX=10090 GN=Tnks1bp1 PE=1 SV=2	1.96153e+07	x30mo_4	soluble-heart.xlsx	30	4	Heart	Protein	Soluble
Tnnc1	E9Q8P0|P19123	Troponin C, slow skeletal and cardiac muscles OS=Mus musculus OX=10090 GN=Tnnc1 PE=1 SV=1	1.30358e+08	x6mo_1	soluble-heart.xlsx	6	1	Heart	Protein	Soluble
Tnnc1	E9Q8P0|P19123	Troponin C, slow skeletal and cardiac muscles OS=Mus musculus OX=10090 GN=Tnnc1 PE=1 SV=1	1.33653e+08	x6mo_2	soluble-heart.xlsx	6	2	Heart	Protein	Soluble
Tnnc1	E9Q8P0|P19123	Troponin C, slow skeletal and cardiac muscles OS=Mus musculus OX=10090 GN=Tnnc1 PE=1 SV=1	1.12268e+08	x6mo_3	soluble-heart.xlsx	6	3	Heart	Protein	Soluble
Tnnc1	E9Q8P0|P19123	Troponin C, slow skeletal and cardiac muscles OS=Mus musculus OX=10090 GN=Tnnc1 PE=1 SV=1	1.17296e+08	x6mo_4	soluble-heart.xlsx	6	4	Heart	Protein	Soluble
Tnnc1	E9Q8P0|P19123	Troponin C, slow skeletal and cardiac muscles OS=Mus musculus OX=10090 GN=Tnnc1 PE=1 SV=1	1.33022e+08	x15mo_1	soluble-heart.xlsx	15	1	Heart	Protein	Soluble
Tnnc1	E9Q8P0|P19123	Troponin C, slow skeletal and cardiac muscles OS=Mus musculus OX=10090 GN=Tnnc1 PE=1 SV=1	9.22373e+07	x15mo_2	soluble-heart.xlsx	15	2	Heart	Protein	Soluble
Tnnc1	E9Q8P0|P19123	Troponin C, slow skeletal and cardiac muscles OS=Mus musculus OX=10090 GN=Tnnc1 PE=1 SV=1	8.3318e+07	x15mo_3	soluble-heart.xlsx	15	3	Heart	Protein	Soluble
Tnnc1	E9Q8P0|P19123	Troponin C, slow skeletal and cardiac muscles OS=Mus musculus OX=10090 GN=Tnnc1 PE=1 SV=1	1.13198e+08	x15mo_4	soluble-heart.xlsx	15	4	Heart	Protein	Soluble
Tnnc1	E9Q8P0|P19123	Troponin C, slow skeletal and cardiac muscles OS=Mus musculus OX=10090 GN=Tnnc1 PE=1 SV=1	1.30026e+08	x24mo_1	soluble-heart.xlsx	24	1	Heart	Protein	Soluble
Tnnc1	E9Q8P0|P19123	Troponin C, slow skeletal and cardiac muscles OS=Mus musculus OX=10090 GN=Tnnc1 PE=1 SV=1	1.26641e+08	x24mo_2	soluble-heart.xlsx	24	2	Heart	Protein	Soluble
Tnnc1	E9Q8P0|P19123	Troponin C, slow skeletal and cardiac muscles OS=Mus musculus OX=10090 GN=Tnnc1 PE=1 SV=1	1.32819e+08	x24mo_3	soluble-heart.xlsx	24	3	Heart	Protein	Soluble
Tnnc1	E9Q8P0|P19123	Troponin C, slow skeletal and cardiac muscles OS=Mus musculus OX=10090 GN=Tnnc1 PE=1 SV=1	1.08612e+08	x24mo_4	soluble-heart.xlsx	24	4	Heart	Protein	Soluble
Tnnc1	E9Q8P0|P19123	Troponin C, slow skeletal and cardiac muscles OS=Mus musculus OX=10090 GN=Tnnc1 PE=1 SV=1	1.14505e+08	x30mo_1	soluble-heart.xlsx	30	1	Heart	Protein	Soluble
Tnnc1	E9Q8P0|P19123	Troponin C, slow skeletal and cardiac muscles OS=Mus musculus OX=10090 GN=Tnnc1 PE=1 SV=1	1.22455e+08	x30mo_2	soluble-heart.xlsx	30	2	Heart	Protein	Soluble
Tnnc1	E9Q8P0|P19123	Troponin C, slow skeletal and cardiac muscles OS=Mus musculus OX=10090 GN=Tnnc1 PE=1 SV=1	1.24807e+08	x30mo_3	soluble-heart.xlsx	30	3	Heart	Protein	Soluble
Tnnc1	E9Q8P0|P19123	Troponin C, slow skeletal and cardiac muscles OS=Mus musculus OX=10090 GN=Tnnc1 PE=1 SV=1	1.10664e+08	x30mo_4	soluble-heart.xlsx	30	4	Heart	Protein	Soluble
Tnni3	P48787	Troponin I, cardiac muscle OS=Mus musculus OX=10090 GN=Tnni3 PE=1 SV=2	4.84829e+08	x6mo_1	soluble-heart.xlsx	6	1	Heart	Protein	Soluble
Tnni3	P48787	Troponin I, cardiac muscle OS=Mus musculus OX=10090 GN=Tnni3 PE=1 SV=2	4.61449e+08	x6mo_2	soluble-heart.xlsx	6	2	Heart	Protein	Soluble
Tnni3	P48787	Troponin I, cardiac muscle OS=Mus musculus OX=10090 GN=Tnni3 PE=1 SV=2	4.76926e+08	x6mo_3	soluble-heart.xlsx	6	3	Heart	Protein	Soluble
Tnni3	P48787	Troponin I, cardiac muscle OS=Mus musculus OX=10090 GN=Tnni3 PE=1 SV=2	4.45196e+08	x6mo_4	soluble-heart.xlsx	6	4	Heart	Protein	Soluble
Tnni3	P48787	Troponin I, cardiac muscle OS=Mus musculus OX=10090 GN=Tnni3 PE=1 SV=2	4.82032e+08	x15mo_1	soluble-heart.xlsx	15	1	Heart	Protein	Soluble
Tnni3	P48787	Troponin I, cardiac muscle OS=Mus musculus OX=10090 GN=Tnni3 PE=1 SV=2	4.91242e+08	x15mo_2	soluble-heart.xlsx	15	2	Heart	Protein	Soluble
Tnni3	P48787	Troponin I, cardiac muscle OS=Mus musculus OX=10090 GN=Tnni3 PE=1 SV=2	4.8727e+08	x15mo_3	soluble-heart.xlsx	15	3	Heart	Protein	Soluble
Tnni3	P48787	Troponin I, cardiac muscle OS=Mus musculus OX=10090 GN=Tnni3 PE=1 SV=2	4.80927e+08	x15mo_4	soluble-heart.xlsx	15	4	Heart	Protein	Soluble
Tnni3	P48787	Troponin I, cardiac muscle OS=Mus musculus OX=10090 GN=Tnni3 PE=1 SV=2	4.36554e+08	x24mo_1	soluble-heart.xlsx	24	1	Heart	Protein	Soluble
Tnni3	P48787	Troponin I, cardiac muscle OS=Mus musculus OX=10090 GN=Tnni3 PE=1 SV=2	4.5025e+08	x24mo_2	soluble-heart.xlsx	24	2	Heart	Protein	Soluble
Tnni3	P48787	Troponin I, cardiac muscle OS=Mus musculus OX=10090 GN=Tnni3 PE=1 SV=2	4.5248e+08	x24mo_3	soluble-heart.xlsx	24	3	Heart	Protein	Soluble
Tnni3	P48787	Troponin I, cardiac muscle OS=Mus musculus OX=10090 GN=Tnni3 PE=1 SV=2	4.32608e+08	x24mo_4	soluble-heart.xlsx	24	4	Heart	Protein	Soluble
Tnni3	P48787	Troponin I, cardiac muscle OS=Mus musculus OX=10090 GN=Tnni3 PE=1 SV=2	4.65608e+08	x30mo_1	soluble-heart.xlsx	30	1	Heart	Protein	Soluble
Tnni3	P48787	Troponin I, cardiac muscle OS=Mus musculus OX=10090 GN=Tnni3 PE=1 SV=2	4.71281e+08	x30mo_2	soluble-heart.xlsx	30	2	Heart	Protein	Soluble
Tnni3	P48787	Troponin I, cardiac muscle OS=Mus musculus OX=10090 GN=Tnni3 PE=1 SV=2	4.70495e+08	x30mo_3	soluble-heart.xlsx	30	3	Heart	Protein	Soluble
Tnni3	P48787	Troponin I, cardiac muscle OS=Mus musculus OX=10090 GN=Tnni3 PE=1 SV=2	4.39596e+08	x30mo_4	soluble-heart.xlsx	30	4	Heart	Protein	Soluble
Tnni3k	Q5GIG6|Q5GIG6-2	Serine/threonine-protein kinase TNNI3K OS=Mus musculus OX=10090 GN=Tnni3k PE=2 SV=4|Isoform 2 of Serine/threonine-protein kinase TNNI3K OS=Mus musculus OX=10090 GN=Tnni3k	6.93814e+07	x6mo_1	soluble-heart.xlsx	6	1	Heart	Protein	Soluble
Tnni3k	Q5GIG6|Q5GIG6-2	Serine/threonine-protein kinase TNNI3K OS=Mus musculus OX=10090 GN=Tnni3k PE=2 SV=4|Isoform 2 of Serine/threonine-protein kinase TNNI3K OS=Mus musculus OX=10090 GN=Tnni3k	7.32485e+07	x6mo_2	soluble-heart.xlsx	6	2	Heart	Protein	Soluble
Tnni3k	Q5GIG6|Q5GIG6-2	Serine/threonine-protein kinase TNNI3K OS=Mus musculus OX=10090 GN=Tnni3k PE=2 SV=4|Isoform 2 of Serine/threonine-protein kinase TNNI3K OS=Mus musculus OX=10090 GN=Tnni3k	7.1566e+07	x6mo_3	soluble-heart.xlsx	6	3	Heart	Protein	Soluble
Tnni3k	Q5GIG6|Q5GIG6-2	Serine/threonine-protein kinase TNNI3K OS=Mus musculus OX=10090 GN=Tnni3k PE=2 SV=4|Isoform 2 of Serine/threonine-protein kinase TNNI3K OS=Mus musculus OX=10090 GN=Tnni3k	6.96657e+07	x6mo_4	soluble-heart.xlsx	6	4	Heart	Protein	Soluble
Tnni3k	Q5GIG6|Q5GIG6-2	Serine/threonine-protein kinase TNNI3K OS=Mus musculus OX=10090 GN=Tnni3k PE=2 SV=4|Isoform 2 of Serine/threonine-protein kinase TNNI3K OS=Mus musculus OX=10090 GN=Tnni3k	6.62191e+07	x15mo_1	soluble-heart.xlsx	15	1	Heart	Protein	Soluble
Tnni3k	Q5GIG6|Q5GIG6-2	Serine/threonine-protein kinase TNNI3K OS=Mus musculus OX=10090 GN=Tnni3k PE=2 SV=4|Isoform 2 of Serine/threonine-protein kinase TNNI3K OS=Mus musculus OX=10090 GN=Tnni3k	7.20074e+07	x15mo_2	soluble-heart.xlsx	15	2	Heart	Protein	Soluble
Tnni3k	Q5GIG6|Q5GIG6-2	Serine/threonine-protein kinase TNNI3K OS=Mus musculus OX=10090 GN=Tnni3k PE=2 SV=4|Isoform 2 of Serine/threonine-protein kinase TNNI3K OS=Mus musculus OX=10090 GN=Tnni3k	7.02115e+07	x15mo_3	soluble-heart.xlsx	15	3	Heart	Protein	Soluble
Tnni3k	Q5GIG6|Q5GIG6-2	Serine/threonine-protein kinase TNNI3K OS=Mus musculus OX=10090 GN=Tnni3k PE=2 SV=4|Isoform 2 of Serine/threonine-protein kinase TNNI3K OS=Mus musculus OX=10090 GN=Tnni3k	6.72564e+07	x15mo_4	soluble-heart.xlsx	15	4	Heart	Protein	Soluble
Tnni3k	Q5GIG6|Q5GIG6-2	Serine/threonine-protein kinase TNNI3K OS=Mus musculus OX=10090 GN=Tnni3k PE=2 SV=4|Isoform 2 of Serine/threonine-protein kinase TNNI3K OS=Mus musculus OX=10090 GN=Tnni3k	6.4876e+07	x24mo_1	soluble-heart.xlsx	24	1	Heart	Protein	Soluble
Tnni3k	Q5GIG6|Q5GIG6-2	Serine/threonine-protein kinase TNNI3K OS=Mus musculus OX=10090 GN=Tnni3k PE=2 SV=4|Isoform 2 of Serine/threonine-protein kinase TNNI3K OS=Mus musculus OX=10090 GN=Tnni3k	6.70924e+07	x24mo_2	soluble-heart.xlsx	24	2	Heart	Protein	Soluble
Tnni3k	Q5GIG6|Q5GIG6-2	Serine/threonine-protein kinase TNNI3K OS=Mus musculus OX=10090 GN=Tnni3k PE=2 SV=4|Isoform 2 of Serine/threonine-protein kinase TNNI3K OS=Mus musculus OX=10090 GN=Tnni3k	6.57984e+07	x24mo_3	soluble-heart.xlsx	24	3	Heart	Protein	Soluble
Tnni3k	Q5GIG6|Q5GIG6-2	Serine/threonine-protein kinase TNNI3K OS=Mus musculus OX=10090 GN=Tnni3k PE=2 SV=4|Isoform 2 of Serine/threonine-protein kinase TNNI3K OS=Mus musculus OX=10090 GN=Tnni3k	7.30623e+07	x24mo_4	soluble-heart.xlsx	24	4	Heart	Protein	Soluble
Tnni3k	Q5GIG6|Q5GIG6-2	Serine/threonine-protein kinase TNNI3K OS=Mus musculus OX=10090 GN=Tnni3k PE=2 SV=4|Isoform 2 of Serine/threonine-protein kinase TNNI3K OS=Mus musculus OX=10090 GN=Tnni3k	6.72527e+07	x30mo_1	soluble-heart.xlsx	30	1	Heart	Protein	Soluble
Tnni3k	Q5GIG6|Q5GIG6-2	Serine/threonine-protein kinase TNNI3K OS=Mus musculus OX=10090 GN=Tnni3k PE=2 SV=4|Isoform 2 of Serine/threonine-protein kinase TNNI3K OS=Mus musculus OX=10090 GN=Tnni3k	6.78736e+07	x30mo_2	soluble-heart.xlsx	30	2	Heart	Protein	Soluble
Tnni3k	Q5GIG6|Q5GIG6-2	Serine/threonine-protein kinase TNNI3K OS=Mus musculus OX=10090 GN=Tnni3k PE=2 SV=4|Isoform 2 of Serine/threonine-protein kinase TNNI3K OS=Mus musculus OX=10090 GN=Tnni3k	6.02959e+07	x30mo_3	soluble-heart.xlsx	30	3	Heart	Protein	Soluble
Tnni3k	Q5GIG6|Q5GIG6-2	Serine/threonine-protein kinase TNNI3K OS=Mus musculus OX=10090 GN=Tnni3k PE=2 SV=4|Isoform 2 of Serine/threonine-protein kinase TNNI3K OS=Mus musculus OX=10090 GN=Tnni3k	7.6297e+07	x30mo_4	soluble-heart.xlsx	30	4	Heart	Protein	Soluble
Tnnt2	J3QQ13|K3W4R6|K3W4R7|P50752|P50752-2|P50752-3|P50752-4|Q6P3Z7	Isoform A1 of Troponin T, cardiac muscle OS=Mus musculus OX=10090 GN=Tnnt2|Isoform A2 of Troponin T, cardiac muscle OS=Mus musculus OX=10090 GN=Tnnt2|Isoform A3B of Troponin T, cardiac muscle OS=Mus musculus OX=10090 GN=Tnnt2|Tnnt2 protein OS=Mus musculus OX=10090 GN=Tnnt2 PE=1 SV=1|Troponin T, cardiac muscle OS=Mus musculus OX=10090 GN=Tnnt2 PE=1 SV=1|Troponin T, cardiac muscle OS=Mus musculus OX=10090 GN=Tnnt2 PE=1 SV=2	4.10333e+08	x6mo_1	soluble-heart.xlsx	6	1	Heart	Protein	Soluble
Tnnt2	J3QQ13|K3W4R6|K3W4R7|P50752|P50752-2|P50752-3|P50752-4|Q6P3Z7	Isoform A1 of Troponin T, cardiac muscle OS=Mus musculus OX=10090 GN=Tnnt2|Isoform A2 of Troponin T, cardiac muscle OS=Mus musculus OX=10090 GN=Tnnt2|Isoform A3B of Troponin T, cardiac muscle OS=Mus musculus OX=10090 GN=Tnnt2|Tnnt2 protein OS=Mus musculus OX=10090 GN=Tnnt2 PE=1 SV=1|Troponin T, cardiac muscle OS=Mus musculus OX=10090 GN=Tnnt2 PE=1 SV=1|Troponin T, cardiac muscle OS=Mus musculus OX=10090 GN=Tnnt2 PE=1 SV=2	3.87334e+08	x6mo_2	soluble-heart.xlsx	6	2	Heart	Protein	Soluble
Tnnt2	J3QQ13|K3W4R6|K3W4R7|P50752|P50752-2|P50752-3|P50752-4|Q6P3Z7	Isoform A1 of Troponin T, cardiac muscle OS=Mus musculus OX=10090 GN=Tnnt2|Isoform A2 of Troponin T, cardiac muscle OS=Mus musculus OX=10090 GN=Tnnt2|Isoform A3B of Troponin T, cardiac muscle OS=Mus musculus OX=10090 GN=Tnnt2|Tnnt2 protein OS=Mus musculus OX=10090 GN=Tnnt2 PE=1 SV=1|Troponin T, cardiac muscle OS=Mus musculus OX=10090 GN=Tnnt2 PE=1 SV=1|Troponin T, cardiac muscle OS=Mus musculus OX=10090 GN=Tnnt2 PE=1 SV=2	4.06147e+08	x6mo_3	soluble-heart.xlsx	6	3	Heart	Protein	Soluble
Tnnt2	J3QQ13|K3W4R6|K3W4R7|P50752|P50752-2|P50752-3|P50752-4|Q6P3Z7	Isoform A1 of Troponin T, cardiac muscle OS=Mus musculus OX=10090 GN=Tnnt2|Isoform A2 of Troponin T, cardiac muscle OS=Mus musculus OX=10090 GN=Tnnt2|Isoform A3B of Troponin T, cardiac muscle OS=Mus musculus OX=10090 GN=Tnnt2|Tnnt2 protein OS=Mus musculus OX=10090 GN=Tnnt2 PE=1 SV=1|Troponin T, cardiac muscle OS=Mus musculus OX=10090 GN=Tnnt2 PE=1 SV=1|Troponin T, cardiac muscle OS=Mus musculus OX=10090 GN=Tnnt2 PE=1 SV=2	3.90553e+08	x6mo_4	soluble-heart.xlsx	6	4	Heart	Protein	Soluble
Tnnt2	J3QQ13|K3W4R6|K3W4R7|P50752|P50752-2|P50752-3|P50752-4|Q6P3Z7	Isoform A1 of Troponin T, cardiac muscle OS=Mus musculus OX=10090 GN=Tnnt2|Isoform A2 of Troponin T, cardiac muscle OS=Mus musculus OX=10090 GN=Tnnt2|Isoform A3B of Troponin T, cardiac muscle OS=Mus musculus OX=10090 GN=Tnnt2|Tnnt2 protein OS=Mus musculus OX=10090 GN=Tnnt2 PE=1 SV=1|Troponin T, cardiac muscle OS=Mus musculus OX=10090 GN=Tnnt2 PE=1 SV=1|Troponin T, cardiac muscle OS=Mus musculus OX=10090 GN=Tnnt2 PE=1 SV=2	3.98247e+08	x15mo_1	soluble-heart.xlsx	15	1	Heart	Protein	Soluble
Tnnt2	J3QQ13|K3W4R6|K3W4R7|P50752|P50752-2|P50752-3|P50752-4|Q6P3Z7	Isoform A1 of Troponin T, cardiac muscle OS=Mus musculus OX=10090 GN=Tnnt2|Isoform A2 of Troponin T, cardiac muscle OS=Mus musculus OX=10090 GN=Tnnt2|Isoform A3B of Troponin T, cardiac muscle OS=Mus musculus OX=10090 GN=Tnnt2|Tnnt2 protein OS=Mus musculus OX=10090 GN=Tnnt2 PE=1 SV=1|Troponin T, cardiac muscle OS=Mus musculus OX=10090 GN=Tnnt2 PE=1 SV=1|Troponin T, cardiac muscle OS=Mus musculus OX=10090 GN=Tnnt2 PE=1 SV=2	4.29141e+08	x15mo_2	soluble-heart.xlsx	15	2	Heart	Protein	Soluble
Tnnt2	J3QQ13|K3W4R6|K3W4R7|P50752|P50752-2|P50752-3|P50752-4|Q6P3Z7	Isoform A1 of Troponin T, cardiac muscle OS=Mus musculus OX=10090 GN=Tnnt2|Isoform A2 of Troponin T, cardiac muscle OS=Mus musculus OX=10090 GN=Tnnt2|Isoform A3B of Troponin T, cardiac muscle OS=Mus musculus OX=10090 GN=Tnnt2|Tnnt2 protein OS=Mus musculus OX=10090 GN=Tnnt2 PE=1 SV=1|Troponin T, cardiac muscle OS=Mus musculus OX=10090 GN=Tnnt2 PE=1 SV=1|Troponin T, cardiac muscle OS=Mus musculus OX=10090 GN=Tnnt2 PE=1 SV=2	4.06652e+08	x15mo_3	soluble-heart.xlsx	15	3	Heart	Protein	Soluble
Tnnt2	J3QQ13|K3W4R6|K3W4R7|P50752|P50752-2|P50752-3|P50752-4|Q6P3Z7	Isoform A1 of Troponin T, cardiac muscle OS=Mus musculus OX=10090 GN=Tnnt2|Isoform A2 of Troponin T, cardiac muscle OS=Mus musculus OX=10090 GN=Tnnt2|Isoform A3B of Troponin T, cardiac muscle OS=Mus musculus OX=10090 GN=Tnnt2|Tnnt2 protein OS=Mus musculus OX=10090 GN=Tnnt2 PE=1 SV=1|Troponin T, cardiac muscle OS=Mus musculus OX=10090 GN=Tnnt2 PE=1 SV=1|Troponin T, cardiac muscle OS=Mus musculus OX=10090 GN=Tnnt2 PE=1 SV=2	4.00316e+08	x15mo_4	soluble-heart.xlsx	15	4	Heart	Protein	Soluble
Tnnt2	J3QQ13|K3W4R6|K3W4R7|P50752|P50752-2|P50752-3|P50752-4|Q6P3Z7	Isoform A1 of Troponin T, cardiac muscle OS=Mus musculus OX=10090 GN=Tnnt2|Isoform A2 of Troponin T, cardiac muscle OS=Mus musculus OX=10090 GN=Tnnt2|Isoform A3B of Troponin T, cardiac muscle OS=Mus musculus OX=10090 GN=Tnnt2|Tnnt2 protein OS=Mus musculus OX=10090 GN=Tnnt2 PE=1 SV=1|Troponin T, cardiac muscle OS=Mus musculus OX=10090 GN=Tnnt2 PE=1 SV=1|Troponin T, cardiac muscle OS=Mus musculus OX=10090 GN=Tnnt2 PE=1 SV=2	3.74611e+08	x24mo_1	soluble-heart.xlsx	24	1	Heart	Protein	Soluble
Tnnt2	J3QQ13|K3W4R6|K3W4R7|P50752|P50752-2|P50752-3|P50752-4|Q6P3Z7	Isoform A1 of Troponin T, cardiac muscle OS=Mus musculus OX=10090 GN=Tnnt2|Isoform A2 of Troponin T, cardiac muscle OS=Mus musculus OX=10090 GN=Tnnt2|Isoform A3B of Troponin T, cardiac muscle OS=Mus musculus OX=10090 GN=Tnnt2|Tnnt2 protein OS=Mus musculus OX=10090 GN=Tnnt2 PE=1 SV=1|Troponin T, cardiac muscle OS=Mus musculus OX=10090 GN=Tnnt2 PE=1 SV=1|Troponin T, cardiac muscle OS=Mus musculus OX=10090 GN=Tnnt2 PE=1 SV=2	3.69297e+08	x24mo_2	soluble-heart.xlsx	24	2	Heart	Protein	Soluble
Tnnt2	J3QQ13|K3W4R6|K3W4R7|P50752|P50752-2|P50752-3|P50752-4|Q6P3Z7	Isoform A1 of Troponin T, cardiac muscle OS=Mus musculus OX=10090 GN=Tnnt2|Isoform A2 of Troponin T, cardiac muscle OS=Mus musculus OX=10090 GN=Tnnt2|Isoform A3B of Troponin T, cardiac muscle OS=Mus musculus OX=10090 GN=Tnnt2|Tnnt2 protein OS=Mus musculus OX=10090 GN=Tnnt2 PE=1 SV=1|Troponin T, cardiac muscle OS=Mus musculus OX=10090 GN=Tnnt2 PE=1 SV=1|Troponin T, cardiac muscle OS=Mus musculus OX=10090 GN=Tnnt2 PE=1 SV=2	4.00263e+08	x24mo_3	soluble-heart.xlsx	24	3	Heart	Protein	Soluble
Tnnt2	J3QQ13|K3W4R6|K3W4R7|P50752|P50752-2|P50752-3|P50752-4|Q6P3Z7	Isoform A1 of Troponin T, cardiac muscle OS=Mus musculus OX=10090 GN=Tnnt2|Isoform A2 of Troponin T, cardiac muscle OS=Mus musculus OX=10090 GN=Tnnt2|Isoform A3B of Troponin T, cardiac muscle OS=Mus musculus OX=10090 GN=Tnnt2|Tnnt2 protein OS=Mus musculus OX=10090 GN=Tnnt2 PE=1 SV=1|Troponin T, cardiac muscle OS=Mus musculus OX=10090 GN=Tnnt2 PE=1 SV=1|Troponin T, cardiac muscle OS=Mus musculus OX=10090 GN=Tnnt2 PE=1 SV=2	3.69846e+08	x24mo_4	soluble-heart.xlsx	24	4	Heart	Protein	Soluble
