## Supplementary File 3 for "HSF1-mediated Proteostasis Decline Links Aging and Sleep Disruption" (part 164 of 340)

### Sheet: Fig4A_WTL_long (continued)
feature	protein_id	description	value	sample	source_file	age	rep	tissue	modality	fraction
Tnnt2	J3QQ13|K3W4R6|K3W4R7|P50752|P50752-2|P50752-3|P50752-4|Q6P3Z7	Isoform A1 of Troponin T, cardiac muscle OS=Mus musculus OX=10090 GN=Tnnt2|Isoform A2 of Troponin T, cardiac muscle OS=Mus musculus OX=10090 GN=Tnnt2|Isoform A3B of Troponin T, cardiac muscle OS=Mus musculus OX=10090 GN=Tnnt2|Tnnt2 protein OS=Mus musculus OX=10090 GN=Tnnt2 PE=1 SV=1|Troponin T, cardiac muscle OS=Mus musculus OX=10090 GN=Tnnt2 PE=1 SV=1|Troponin T, cardiac muscle OS=Mus musculus OX=10090 GN=Tnnt2 PE=1 SV=2	3.8655e+08	x30mo_1	soluble-heart.xlsx	30	1	Heart	Protein	Soluble
Tnnt2	J3QQ13|K3W4R6|K3W4R7|P50752|P50752-2|P50752-3|P50752-4|Q6P3Z7	Isoform A1 of Troponin T, cardiac muscle OS=Mus musculus OX=10090 GN=Tnnt2|Isoform A2 of Troponin T, cardiac muscle OS=Mus musculus OX=10090 GN=Tnnt2|Isoform A3B of Troponin T, cardiac muscle OS=Mus musculus OX=10090 GN=Tnnt2|Tnnt2 protein OS=Mus musculus OX=10090 GN=Tnnt2 PE=1 SV=1|Troponin T, cardiac muscle OS=Mus musculus OX=10090 GN=Tnnt2 PE=1 SV=1|Troponin T, cardiac muscle OS=Mus musculus OX=10090 GN=Tnnt2 PE=1 SV=2	3.88477e+08	x30mo_2	soluble-heart.xlsx	30	2	Heart	Protein	Soluble
Tnnt2	J3QQ13|K3W4R6|K3W4R7|P50752|P50752-2|P50752-3|P50752-4|Q6P3Z7	Isoform A1 of Troponin T, cardiac muscle OS=Mus musculus OX=10090 GN=Tnnt2|Isoform A2 of Troponin T, cardiac muscle OS=Mus musculus OX=10090 GN=Tnnt2|Isoform A3B of Troponin T, cardiac muscle OS=Mus musculus OX=10090 GN=Tnnt2|Tnnt2 protein OS=Mus musculus OX=10090 GN=Tnnt2 PE=1 SV=1|Troponin T, cardiac muscle OS=Mus musculus OX=10090 GN=Tnnt2 PE=1 SV=1|Troponin T, cardiac muscle OS=Mus musculus OX=10090 GN=Tnnt2 PE=1 SV=2	3.99851e+08	x30mo_3	soluble-heart.xlsx	30	3	Heart	Protein	Soluble
Tnnt2	J3QQ13|K3W4R6|K3W4R7|P50752|P50752-2|P50752-3|P50752-4|Q6P3Z7	Isoform A1 of Troponin T, cardiac muscle OS=Mus musculus OX=10090 GN=Tnnt2|Isoform A2 of Troponin T, cardiac muscle OS=Mus musculus OX=10090 GN=Tnnt2|Isoform A3B of Troponin T, cardiac muscle OS=Mus musculus OX=10090 GN=Tnnt2|Tnnt2 protein OS=Mus musculus OX=10090 GN=Tnnt2 PE=1 SV=1|Troponin T, cardiac muscle OS=Mus musculus OX=10090 GN=Tnnt2 PE=1 SV=1|Troponin T, cardiac muscle OS=Mus musculus OX=10090 GN=Tnnt2 PE=1 SV=2	3.78135e+08	x30mo_4	soluble-heart.xlsx	30	4	Heart	Protein	Soluble
Tnpo1	Q8BFY9|Q8BFY9-2	Transportin-1 OS=Mus musculus OX=10090 GN=Tnpo1 PE=1 SV=2|Isoform 2 of Transportin-1 OS=Mus musculus OX=10090 GN=Tnpo1	8.60805e+06	x6mo_1	soluble-heart.xlsx	6	1	Heart	Protein	Soluble
Tnpo1	Q8BFY9|Q8BFY9-2	Transportin-1 OS=Mus musculus OX=10090 GN=Tnpo1 PE=1 SV=2|Isoform 2 of Transportin-1 OS=Mus musculus OX=10090 GN=Tnpo1	8.45301e+06	x6mo_2	soluble-heart.xlsx	6	2	Heart	Protein	Soluble
Tnpo1	Q8BFY9|Q8BFY9-2	Transportin-1 OS=Mus musculus OX=10090 GN=Tnpo1 PE=1 SV=2|Isoform 2 of Transportin-1 OS=Mus musculus OX=10090 GN=Tnpo1	8.3829e+06	x6mo_3	soluble-heart.xlsx	6	3	Heart	Protein	Soluble
Tnpo1	Q8BFY9|Q8BFY9-2	Transportin-1 OS=Mus musculus OX=10090 GN=Tnpo1 PE=1 SV=2|Isoform 2 of Transportin-1 OS=Mus musculus OX=10090 GN=Tnpo1	8.81195e+06	x6mo_4	soluble-heart.xlsx	6	4	Heart	Protein	Soluble
Tnpo1	Q8BFY9|Q8BFY9-2	Transportin-1 OS=Mus musculus OX=10090 GN=Tnpo1 PE=1 SV=2|Isoform 2 of Transportin-1 OS=Mus musculus OX=10090 GN=Tnpo1	9.00367e+06	x15mo_1	soluble-heart.xlsx	15	1	Heart	Protein	Soluble
Tnpo1	Q8BFY9|Q8BFY9-2	Transportin-1 OS=Mus musculus OX=10090 GN=Tnpo1 PE=1 SV=2|Isoform 2 of Transportin-1 OS=Mus musculus OX=10090 GN=Tnpo1	9.25119e+06	x15mo_2	soluble-heart.xlsx	15	2	Heart	Protein	Soluble
Tnpo1	Q8BFY9|Q8BFY9-2	Transportin-1 OS=Mus musculus OX=10090 GN=Tnpo1 PE=1 SV=2|Isoform 2 of Transportin-1 OS=Mus musculus OX=10090 GN=Tnpo1	8.90534e+06	x15mo_3	soluble-heart.xlsx	15	3	Heart	Protein	Soluble
Tnpo1	Q8BFY9|Q8BFY9-2	Transportin-1 OS=Mus musculus OX=10090 GN=Tnpo1 PE=1 SV=2|Isoform 2 of Transportin-1 OS=Mus musculus OX=10090 GN=Tnpo1	8.28064e+06	x15mo_4	soluble-heart.xlsx	15	4	Heart	Protein	Soluble
Tnpo1	Q8BFY9|Q8BFY9-2	Transportin-1 OS=Mus musculus OX=10090 GN=Tnpo1 PE=1 SV=2|Isoform 2 of Transportin-1 OS=Mus musculus OX=10090 GN=Tnpo1	8.79514e+06	x24mo_1	soluble-heart.xlsx	24	1	Heart	Protein	Soluble
Tnpo1	Q8BFY9|Q8BFY9-2	Transportin-1 OS=Mus musculus OX=10090 GN=Tnpo1 PE=1 SV=2|Isoform 2 of Transportin-1 OS=Mus musculus OX=10090 GN=Tnpo1	9.08155e+06	x24mo_2	soluble-heart.xlsx	24	2	Heart	Protein	Soluble
Tnpo1	Q8BFY9|Q8BFY9-2	Transportin-1 OS=Mus musculus OX=10090 GN=Tnpo1 PE=1 SV=2|Isoform 2 of Transportin-1 OS=Mus musculus OX=10090 GN=Tnpo1	8.52844e+06	x24mo_3	soluble-heart.xlsx	24	3	Heart	Protein	Soluble
Tnpo1	Q8BFY9|Q8BFY9-2	Transportin-1 OS=Mus musculus OX=10090 GN=Tnpo1 PE=1 SV=2|Isoform 2 of Transportin-1 OS=Mus musculus OX=10090 GN=Tnpo1	8.62276e+06	x24mo_4	soluble-heart.xlsx	24	4	Heart	Protein	Soluble
Tnpo1	Q8BFY9|Q8BFY9-2	Transportin-1 OS=Mus musculus OX=10090 GN=Tnpo1 PE=1 SV=2|Isoform 2 of Transportin-1 OS=Mus musculus OX=10090 GN=Tnpo1	8.66759e+06	x30mo_1	soluble-heart.xlsx	30	1	Heart	Protein	Soluble
Tnpo1	Q8BFY9|Q8BFY9-2	Transportin-1 OS=Mus musculus OX=10090 GN=Tnpo1 PE=1 SV=2|Isoform 2 of Transportin-1 OS=Mus musculus OX=10090 GN=Tnpo1	8.84637e+06	x30mo_2	soluble-heart.xlsx	30	2	Heart	Protein	Soluble
Tnpo1	Q8BFY9|Q8BFY9-2	Transportin-1 OS=Mus musculus OX=10090 GN=Tnpo1 PE=1 SV=2|Isoform 2 of Transportin-1 OS=Mus musculus OX=10090 GN=Tnpo1	9.08142e+06	x30mo_3	soluble-heart.xlsx	30	3	Heart	Protein	Soluble
Tnpo1	Q8BFY9|Q8BFY9-2	Transportin-1 OS=Mus musculus OX=10090 GN=Tnpo1 PE=1 SV=2|Isoform 2 of Transportin-1 OS=Mus musculus OX=10090 GN=Tnpo1	8.69747e+06	x30mo_4	soluble-heart.xlsx	30	4	Heart	Protein	Soluble
Tnpo3	Q6P2B1	Transportin-3 OS=Mus musculus OX=10090 GN=Tnpo3 PE=1 SV=1	9.92959e+06	x6mo_1	soluble-heart.xlsx	6	1	Heart	Protein	Soluble
Tnpo3	Q6P2B1	Transportin-3 OS=Mus musculus OX=10090 GN=Tnpo3 PE=1 SV=1	9.59741e+06	x6mo_2	soluble-heart.xlsx	6	2	Heart	Protein	Soluble
Tnpo3	Q6P2B1	Transportin-3 OS=Mus musculus OX=10090 GN=Tnpo3 PE=1 SV=1	9.06243e+06	x6mo_3	soluble-heart.xlsx	6	3	Heart	Protein	Soluble
Tnpo3	Q6P2B1	Transportin-3 OS=Mus musculus OX=10090 GN=Tnpo3 PE=1 SV=1	1.11673e+07	x6mo_4	soluble-heart.xlsx	6	4	Heart	Protein	Soluble
Tnpo3	Q6P2B1	Transportin-3 OS=Mus musculus OX=10090 GN=Tnpo3 PE=1 SV=1	9.91874e+06	x15mo_1	soluble-heart.xlsx	15	1	Heart	Protein	Soluble
Tnpo3	Q6P2B1	Transportin-3 OS=Mus musculus OX=10090 GN=Tnpo3 PE=1 SV=1	8.99754e+06	x15mo_2	soluble-heart.xlsx	15	2	Heart	Protein	Soluble
Tnpo3	Q6P2B1	Transportin-3 OS=Mus musculus OX=10090 GN=Tnpo3 PE=1 SV=1	8.79248e+06	x15mo_3	soluble-heart.xlsx	15	3	Heart	Protein	Soluble
Tnpo3	Q6P2B1	Transportin-3 OS=Mus musculus OX=10090 GN=Tnpo3 PE=1 SV=1	9.89514e+06	x15mo_4	soluble-heart.xlsx	15	4	Heart	Protein	Soluble
Tnpo3	Q6P2B1	Transportin-3 OS=Mus musculus OX=10090 GN=Tnpo3 PE=1 SV=1	1.05821e+07	x24mo_1	soluble-heart.xlsx	24	1	Heart	Protein	Soluble
Tnpo3	Q6P2B1	Transportin-3 OS=Mus musculus OX=10090 GN=Tnpo3 PE=1 SV=1	1.02446e+07	x24mo_2	soluble-heart.xlsx	24	2	Heart	Protein	Soluble
Tnpo3	Q6P2B1	Transportin-3 OS=Mus musculus OX=10090 GN=Tnpo3 PE=1 SV=1	1.0664e+07	x24mo_3	soluble-heart.xlsx	24	3	Heart	Protein	Soluble
Tnpo3	Q6P2B1	Transportin-3 OS=Mus musculus OX=10090 GN=Tnpo3 PE=1 SV=1	1.02618e+07	x24mo_4	soluble-heart.xlsx	24	4	Heart	Protein	Soluble
Tnpo3	Q6P2B1	Transportin-3 OS=Mus musculus OX=10090 GN=Tnpo3 PE=1 SV=1	1.04299e+07	x30mo_1	soluble-heart.xlsx	30	1	Heart	Protein	Soluble
Tnpo3	Q6P2B1	Transportin-3 OS=Mus musculus OX=10090 GN=Tnpo3 PE=1 SV=1	9.91776e+06	x30mo_2	soluble-heart.xlsx	30	2	Heart	Protein	Soluble
Tnpo3	Q6P2B1	Transportin-3 OS=Mus musculus OX=10090 GN=Tnpo3 PE=1 SV=1	9.93948e+06	x30mo_3	soluble-heart.xlsx	30	3	Heart	Protein	Soluble
Tnpo3	Q6P2B1	Transportin-3 OS=Mus musculus OX=10090 GN=Tnpo3 PE=1 SV=1	1.06697e+07	x30mo_4	soluble-heart.xlsx	30	4	Heart	Protein	Soluble
Tns1	A0A087WQ94|A0A087WQM0|A0A087WQS0|A0A087WRU0|A0A1D5RM59|A0A6I8MWZ2|E9Q0S6	Tensin 1 (Fragment) OS=Mus musculus OX=10090 GN=Tns1 PE=1 SV=1|Tensin 1 OS=Mus musculus OX=10090 GN=Tns1 PE=1 SV=1	1.23681e+08	x6mo_1	soluble-heart.xlsx	6	1	Heart	Protein	Soluble
Tns1	A0A087WQ94|A0A087WQM0|A0A087WQS0|A0A087WRU0|A0A1D5RM59|A0A6I8MWZ2|E9Q0S6	Tensin 1 (Fragment) OS=Mus musculus OX=10090 GN=Tns1 PE=1 SV=1|Tensin 1 OS=Mus musculus OX=10090 GN=Tns1 PE=1 SV=1	1.21619e+08	x6mo_2	soluble-heart.xlsx	6	2	Heart	Protein	Soluble
Tns1	A0A087WQ94|A0A087WQM0|A0A087WQS0|A0A087WRU0|A0A1D5RM59|A0A6I8MWZ2|E9Q0S6	Tensin 1 (Fragment) OS=Mus musculus OX=10090 GN=Tns1 PE=1 SV=1|Tensin 1 OS=Mus musculus OX=10090 GN=Tns1 PE=1 SV=1	1.22974e+08	x6mo_3	soluble-heart.xlsx	6	3	Heart	Protein	Soluble
Tns1	A0A087WQ94|A0A087WQM0|A0A087WQS0|A0A087WRU0|A0A1D5RM59|A0A6I8MWZ2|E9Q0S6	Tensin 1 (Fragment) OS=Mus musculus OX=10090 GN=Tns1 PE=1 SV=1|Tensin 1 OS=Mus musculus OX=10090 GN=Tns1 PE=1 SV=1	1.26044e+08	x6mo_4	soluble-heart.xlsx	6	4	Heart	Protein	Soluble
Tns1	A0A087WQ94|A0A087WQM0|A0A087WQS0|A0A087WRU0|A0A1D5RM59|A0A6I8MWZ2|E9Q0S6	Tensin 1 (Fragment) OS=Mus musculus OX=10090 GN=Tns1 PE=1 SV=1|Tensin 1 OS=Mus musculus OX=10090 GN=Tns1 PE=1 SV=1	1.30504e+08	x15mo_1	soluble-heart.xlsx	15	1	Heart	Protein	Soluble
Tns1	A0A087WQ94|A0A087WQM0|A0A087WQS0|A0A087WRU0|A0A1D5RM59|A0A6I8MWZ2|E9Q0S6	Tensin 1 (Fragment) OS=Mus musculus OX=10090 GN=Tns1 PE=1 SV=1|Tensin 1 OS=Mus musculus OX=10090 GN=Tns1 PE=1 SV=1	1.20945e+08	x15mo_2	soluble-heart.xlsx	15	2	Heart	Protein	Soluble
Tns1	A0A087WQ94|A0A087WQM0|A0A087WQS0|A0A087WRU0|A0A1D5RM59|A0A6I8MWZ2|E9Q0S6	Tensin 1 (Fragment) OS=Mus musculus OX=10090 GN=Tns1 PE=1 SV=1|Tensin 1 OS=Mus musculus OX=10090 GN=Tns1 PE=1 SV=1	1.2442e+08	x15mo_3	soluble-heart.xlsx	15	3	Heart	Protein	Soluble
Tns1	A0A087WQ94|A0A087WQM0|A0A087WQS0|A0A087WRU0|A0A1D5RM59|A0A6I8MWZ2|E9Q0S6	Tensin 1 (Fragment) OS=Mus musculus OX=10090 GN=Tns1 PE=1 SV=1|Tensin 1 OS=Mus musculus OX=10090 GN=Tns1 PE=1 SV=1	1.19751e+08	x15mo_4	soluble-heart.xlsx	15	4	Heart	Protein	Soluble
Tns1	A0A087WQ94|A0A087WQM0|A0A087WQS0|A0A087WRU0|A0A1D5RM59|A0A6I8MWZ2|E9Q0S6	Tensin 1 (Fragment) OS=Mus musculus OX=10090 GN=Tns1 PE=1 SV=1|Tensin 1 OS=Mus musculus OX=10090 GN=Tns1 PE=1 SV=1	1.19386e+08	x24mo_1	soluble-heart.xlsx	24	1	Heart	Protein	Soluble
Tns1	A0A087WQ94|A0A087WQM0|A0A087WQS0|A0A087WRU0|A0A1D5RM59|A0A6I8MWZ2|E9Q0S6	Tensin 1 (Fragment) OS=Mus musculus OX=10090 GN=Tns1 PE=1 SV=1|Tensin 1 OS=Mus musculus OX=10090 GN=Tns1 PE=1 SV=1	1.22136e+08	x24mo_2	soluble-heart.xlsx	24	2	Heart	Protein	Soluble
Tns1	A0A087WQ94|A0A087WQM0|A0A087WQS0|A0A087WRU0|A0A1D5RM59|A0A6I8MWZ2|E9Q0S6	Tensin 1 (Fragment) OS=Mus musculus OX=10090 GN=Tns1 PE=1 SV=1|Tensin 1 OS=Mus musculus OX=10090 GN=Tns1 PE=1 SV=1	1.23432e+08	x24mo_3	soluble-heart.xlsx	24	3	Heart	Protein	Soluble
Tns1	A0A087WQ94|A0A087WQM0|A0A087WQS0|A0A087WRU0|A0A1D5RM59|A0A6I8MWZ2|E9Q0S6	Tensin 1 (Fragment) OS=Mus musculus OX=10090 GN=Tns1 PE=1 SV=1|Tensin 1 OS=Mus musculus OX=10090 GN=Tns1 PE=1 SV=1	1.26835e+08	x24mo_4	soluble-heart.xlsx	24	4	Heart	Protein	Soluble
Tns1	A0A087WQ94|A0A087WQM0|A0A087WQS0|A0A087WRU0|A0A1D5RM59|A0A6I8MWZ2|E9Q0S6	Tensin 1 (Fragment) OS=Mus musculus OX=10090 GN=Tns1 PE=1 SV=1|Tensin 1 OS=Mus musculus OX=10090 GN=Tns1 PE=1 SV=1	1.25357e+08	x30mo_1	soluble-heart.xlsx	30	1	Heart	Protein	Soluble
Tns1	A0A087WQ94|A0A087WQM0|A0A087WQS0|A0A087WRU0|A0A1D5RM59|A0A6I8MWZ2|E9Q0S6	Tensin 1 (Fragment) OS=Mus musculus OX=10090 GN=Tns1 PE=1 SV=1|Tensin 1 OS=Mus musculus OX=10090 GN=Tns1 PE=1 SV=1	1.20813e+08	x30mo_2	soluble-heart.xlsx	30	2	Heart	Protein	Soluble
Tns1	A0A087WQ94|A0A087WQM0|A0A087WQS0|A0A087WRU0|A0A1D5RM59|A0A6I8MWZ2|E9Q0S6	Tensin 1 (Fragment) OS=Mus musculus OX=10090 GN=Tns1 PE=1 SV=1|Tensin 1 OS=Mus musculus OX=10090 GN=Tns1 PE=1 SV=1	1.58347e+08	x30mo_3	soluble-heart.xlsx	30	3	Heart	Protein	Soluble
Tns1	A0A087WQ94|A0A087WQM0|A0A087WQS0|A0A087WRU0|A0A1D5RM59|A0A6I8MWZ2|E9Q0S6	Tensin 1 (Fragment) OS=Mus musculus OX=10090 GN=Tns1 PE=1 SV=1|Tensin 1 OS=Mus musculus OX=10090 GN=Tns1 PE=1 SV=1	1.27312e+08	x30mo_4	soluble-heart.xlsx	30	4	Heart	Protein	Soluble
Tns2	A0A2R8VHQ0|Q8CGB6|Q8CGB6-2|Q8CGB6-3|Q8CGB6-4	Isoform 2 of Tensin-2 OS=Mus musculus OX=10090 GN=Tns2|Isoform 3 of Tensin-2 OS=Mus musculus OX=10090 GN=Tns2|Isoform 4 of Tensin-2 OS=Mus musculus OX=10090 GN=Tns2|Tensin-2 OS=Mus musculus OX=10090 GN=Tns2 PE=1 SV=1	1.13277e+07	x6mo_1	soluble-heart.xlsx	6	1	Heart	Protein	Soluble
Tns2	A0A2R8VHQ0|Q8CGB6|Q8CGB6-2|Q8CGB6-3|Q8CGB6-4	Isoform 2 of Tensin-2 OS=Mus musculus OX=10090 GN=Tns2|Isoform 3 of Tensin-2 OS=Mus musculus OX=10090 GN=Tns2|Isoform 4 of Tensin-2 OS=Mus musculus OX=10090 GN=Tns2|Tensin-2 OS=Mus musculus OX=10090 GN=Tns2 PE=1 SV=1	1.0853e+07	x6mo_2	soluble-heart.xlsx	6	2	Heart	Protein	Soluble
Tns2	A0A2R8VHQ0|Q8CGB6|Q8CGB6-2|Q8CGB6-3|Q8CGB6-4	Isoform 2 of Tensin-2 OS=Mus musculus OX=10090 GN=Tns2|Isoform 3 of Tensin-2 OS=Mus musculus OX=10090 GN=Tns2|Isoform 4 of Tensin-2 OS=Mus musculus OX=10090 GN=Tns2|Tensin-2 OS=Mus musculus OX=10090 GN=Tns2 PE=1 SV=1	1.15693e+07	x6mo_3	soluble-heart.xlsx	6	3	Heart	Protein	Soluble
Tns2	A0A2R8VHQ0|Q8CGB6|Q8CGB6-2|Q8CGB6-3|Q8CGB6-4	Isoform 2 of Tensin-2 OS=Mus musculus OX=10090 GN=Tns2|Isoform 3 of Tensin-2 OS=Mus musculus OX=10090 GN=Tns2|Isoform 4 of Tensin-2 OS=Mus musculus OX=10090 GN=Tns2|Tensin-2 OS=Mus musculus OX=10090 GN=Tns2 PE=1 SV=1	1.25292e+07	x6mo_4	soluble-heart.xlsx	6	4	Heart	Protein	Soluble
Tns2	A0A2R8VHQ0|Q8CGB6|Q8CGB6-2|Q8CGB6-3|Q8CGB6-4	Isoform 2 of Tensin-2 OS=Mus musculus OX=10090 GN=Tns2|Isoform 3 of Tensin-2 OS=Mus musculus OX=10090 GN=Tns2|Isoform 4 of Tensin-2 OS=Mus musculus OX=10090 GN=Tns2|Tensin-2 OS=Mus musculus OX=10090 GN=Tns2 PE=1 SV=1	1.15101e+07	x15mo_1	soluble-heart.xlsx	15	1	Heart	Protein	Soluble
Tns2	A0A2R8VHQ0|Q8CGB6|Q8CGB6-2|Q8CGB6-3|Q8CGB6-4	Isoform 2 of Tensin-2 OS=Mus musculus OX=10090 GN=Tns2|Isoform 3 of Tensin-2 OS=Mus musculus OX=10090 GN=Tns2|Isoform 4 of Tensin-2 OS=Mus musculus OX=10090 GN=Tns2|Tensin-2 OS=Mus musculus OX=10090 GN=Tns2 PE=1 SV=1	1.23588e+07	x15mo_2	soluble-heart.xlsx	15	2	Heart	Protein	Soluble
Tns2	A0A2R8VHQ0|Q8CGB6|Q8CGB6-2|Q8CGB6-3|Q8CGB6-4	Isoform 2 of Tensin-2 OS=Mus musculus OX=10090 GN=Tns2|Isoform 3 of Tensin-2 OS=Mus musculus OX=10090 GN=Tns2|Isoform 4 of Tensin-2 OS=Mus musculus OX=10090 GN=Tns2|Tensin-2 OS=Mus musculus OX=10090 GN=Tns2 PE=1 SV=1	1.26547e+07	x15mo_3	soluble-heart.xlsx	15	3	Heart	Protein	Soluble
Tns2	A0A2R8VHQ0|Q8CGB6|Q8CGB6-2|Q8CGB6-3|Q8CGB6-4	Isoform 2 of Tensin-2 OS=Mus musculus OX=10090 GN=Tns2|Isoform 3 of Tensin-2 OS=Mus musculus OX=10090 GN=Tns2|Isoform 4 of Tensin-2 OS=Mus musculus OX=10090 GN=Tns2|Tensin-2 OS=Mus musculus OX=10090 GN=Tns2 PE=1 SV=1	1.20856e+07	x15mo_4	soluble-heart.xlsx	15	4	Heart	Protein	Soluble
Tns2	A0A2R8VHQ0|Q8CGB6|Q8CGB6-2|Q8CGB6-3|Q8CGB6-4	Isoform 2 of Tensin-2 OS=Mus musculus OX=10090 GN=Tns2|Isoform 3 of Tensin-2 OS=Mus musculus OX=10090 GN=Tns2|Isoform 4 of Tensin-2 OS=Mus musculus OX=10090 GN=Tns2|Tensin-2 OS=Mus musculus OX=10090 GN=Tns2 PE=1 SV=1	1.08521e+07	x24mo_1	soluble-heart.xlsx	24	1	Heart	Protein	Soluble
Tns2	A0A2R8VHQ0|Q8CGB6|Q8CGB6-2|Q8CGB6-3|Q8CGB6-4	Isoform 2 of Tensin-2 OS=Mus musculus OX=10090 GN=Tns2|Isoform 3 of Tensin-2 OS=Mus musculus OX=10090 GN=Tns2|Isoform 4 of Tensin-2 OS=Mus musculus OX=10090 GN=Tns2|Tensin-2 OS=Mus musculus OX=10090 GN=Tns2 PE=1 SV=1	1.23123e+07	x24mo_2	soluble-heart.xlsx	24	2	Heart	Protein	Soluble
Tns2	A0A2R8VHQ0|Q8CGB6|Q8CGB6-2|Q8CGB6-3|Q8CGB6-4	Isoform 2 of Tensin-2 OS=Mus musculus OX=10090 GN=Tns2|Isoform 3 of Tensin-2 OS=Mus musculus OX=10090 GN=Tns2|Isoform 4 of Tensin-2 OS=Mus musculus OX=10090 GN=Tns2|Tensin-2 OS=Mus musculus OX=10090 GN=Tns2 PE=1 SV=1	1.23952e+07	x24mo_3	soluble-heart.xlsx	24	3	Heart	Protein	Soluble
Tns2	A0A2R8VHQ0|Q8CGB6|Q8CGB6-2|Q8CGB6-3|Q8CGB6-4	Isoform 2 of Tensin-2 OS=Mus musculus OX=10090 GN=Tns2|Isoform 3 of Tensin-2 OS=Mus musculus OX=10090 GN=Tns2|Isoform 4 of Tensin-2 OS=Mus musculus OX=10090 GN=Tns2|Tensin-2 OS=Mus musculus OX=10090 GN=Tns2 PE=1 SV=1	1.35624e+07	x24mo_4	soluble-heart.xlsx	24	4	Heart	Protein	Soluble
Tns2	A0A2R8VHQ0|Q8CGB6|Q8CGB6-2|Q8CGB6-3|Q8CGB6-4	Isoform 2 of Tensin-2 OS=Mus musculus OX=10090 GN=Tns2|Isoform 3 of Tensin-2 OS=Mus musculus OX=10090 GN=Tns2|Isoform 4 of Tensin-2 OS=Mus musculus OX=10090 GN=Tns2|Tensin-2 OS=Mus musculus OX=10090 GN=Tns2 PE=1 SV=1	1.34827e+07	x30mo_1	soluble-heart.xlsx	30	1	Heart	Protein	Soluble
Tns2	A0A2R8VHQ0|Q8CGB6|Q8CGB6-2|Q8CGB6-3|Q8CGB6-4	Isoform 2 of Tensin-2 OS=Mus musculus OX=10090 GN=Tns2|Isoform 3 of Tensin-2 OS=Mus musculus OX=10090 GN=Tns2|Isoform 4 of Tensin-2 OS=Mus musculus OX=10090 GN=Tns2|Tensin-2 OS=Mus musculus OX=10090 GN=Tns2 PE=1 SV=1	1.21946e+07	x30mo_2	soluble-heart.xlsx	30	2	Heart	Protein	Soluble
Tns2	A0A2R8VHQ0|Q8CGB6|Q8CGB6-2|Q8CGB6-3|Q8CGB6-4	Isoform 2 of Tensin-2 OS=Mus musculus OX=10090 GN=Tns2|Isoform 3 of Tensin-2 OS=Mus musculus OX=10090 GN=Tns2|Isoform 4 of Tensin-2 OS=Mus musculus OX=10090 GN=Tns2|Tensin-2 OS=Mus musculus OX=10090 GN=Tns2 PE=1 SV=1	1.40112e+07	x30mo_3	soluble-heart.xlsx	30	3	Heart	Protein	Soluble
Tns2	A0A2R8VHQ0|Q8CGB6|Q8CGB6-2|Q8CGB6-3|Q8CGB6-4	Isoform 2 of Tensin-2 OS=Mus musculus OX=10090 GN=Tns2|Isoform 3 of Tensin-2 OS=Mus musculus OX=10090 GN=Tns2|Isoform 4 of Tensin-2 OS=Mus musculus OX=10090 GN=Tns2|Tensin-2 OS=Mus musculus OX=10090 GN=Tns2 PE=1 SV=1	1.2563e+07	x30mo_4	soluble-heart.xlsx	30	4	Heart	Protein	Soluble
Tnxb	A0A571BG59|A0A5F8MPH8|O35452	Tenascin X OS=Mus musculus OX=10090 GN=Tnxb PE=1 SV=1|Tenascin XB OS=Mus musculus OX=10090 GN=Tnxb PE=1 SV=1	5.69383e+07	x6mo_1	soluble-heart.xlsx	6	1	Heart	Protein	Soluble
Tnxb	A0A571BG59|A0A5F8MPH8|O35452	Tenascin X OS=Mus musculus OX=10090 GN=Tnxb PE=1 SV=1|Tenascin XB OS=Mus musculus OX=10090 GN=Tnxb PE=1 SV=1	5.88119e+07	x6mo_2	soluble-heart.xlsx	6	2	Heart	Protein	Soluble
Tnxb	A0A571BG59|A0A5F8MPH8|O35452	Tenascin X OS=Mus musculus OX=10090 GN=Tnxb PE=1 SV=1|Tenascin XB OS=Mus musculus OX=10090 GN=Tnxb PE=1 SV=1	6.03078e+07	x6mo_3	soluble-heart.xlsx	6	3	Heart	Protein	Soluble
Tnxb	A0A571BG59|A0A5F8MPH8|O35452	Tenascin X OS=Mus musculus OX=10090 GN=Tnxb PE=1 SV=1|Tenascin XB OS=Mus musculus OX=10090 GN=Tnxb PE=1 SV=1	6.02161e+07	x6mo_4	soluble-heart.xlsx	6	4	Heart	Protein	Soluble
Tnxb	A0A571BG59|A0A5F8MPH8|O35452	Tenascin X OS=Mus musculus OX=10090 GN=Tnxb PE=1 SV=1|Tenascin XB OS=Mus musculus OX=10090 GN=Tnxb PE=1 SV=1	6.55529e+07	x15mo_1	soluble-heart.xlsx	15	1	Heart	Protein	Soluble
Tnxb	A0A571BG59|A0A5F8MPH8|O35452	Tenascin X OS=Mus musculus OX=10090 GN=Tnxb PE=1 SV=1|Tenascin XB OS=Mus musculus OX=10090 GN=Tnxb PE=1 SV=1	6.8287e+07	x15mo_2	soluble-heart.xlsx	15	2	Heart	Protein	Soluble
Tnxb	A0A571BG59|A0A5F8MPH8|O35452	Tenascin X OS=Mus musculus OX=10090 GN=Tnxb PE=1 SV=1|Tenascin XB OS=Mus musculus OX=10090 GN=Tnxb PE=1 SV=1	6.04897e+07	x15mo_3	soluble-heart.xlsx	15	3	Heart	Protein	Soluble
Tnxb	A0A571BG59|A0A5F8MPH8|O35452	Tenascin X OS=Mus musculus OX=10090 GN=Tnxb PE=1 SV=1|Tenascin XB OS=Mus musculus OX=10090 GN=Tnxb PE=1 SV=1	6.49421e+07	x15mo_4	soluble-heart.xlsx	15	4	Heart	Protein	Soluble
Tnxb	A0A571BG59|A0A5F8MPH8|O35452	Tenascin X OS=Mus musculus OX=10090 GN=Tnxb PE=1 SV=1|Tenascin XB OS=Mus musculus OX=10090 GN=Tnxb PE=1 SV=1	6.20063e+07	x24mo_1	soluble-heart.xlsx	24	1	Heart	Protein	Soluble
Tnxb	A0A571BG59|A0A5F8MPH8|O35452	Tenascin X OS=Mus musculus OX=10090 GN=Tnxb PE=1 SV=1|Tenascin XB OS=Mus musculus OX=10090 GN=Tnxb PE=1 SV=1	6.62588e+07	x24mo_2	soluble-heart.xlsx	24	2	Heart	Protein	Soluble
Tnxb	A0A571BG59|A0A5F8MPH8|O35452	Tenascin X OS=Mus musculus OX=10090 GN=Tnxb PE=1 SV=1|Tenascin XB OS=Mus musculus OX=10090 GN=Tnxb PE=1 SV=1	6.53481e+07	x24mo_3	soluble-heart.xlsx	24	3	Heart	Protein	Soluble
Tnxb	A0A571BG59|A0A5F8MPH8|O35452	Tenascin X OS=Mus musculus OX=10090 GN=Tnxb PE=1 SV=1|Tenascin XB OS=Mus musculus OX=10090 GN=Tnxb PE=1 SV=1	6.7222e+07	x24mo_4	soluble-heart.xlsx	24	4	Heart	Protein	Soluble
Tnxb	A0A571BG59|A0A5F8MPH8|O35452	Tenascin X OS=Mus musculus OX=10090 GN=Tnxb PE=1 SV=1|Tenascin XB OS=Mus musculus OX=10090 GN=Tnxb PE=1 SV=1	8.90271e+07	x30mo_1	soluble-heart.xlsx	30	1	Heart	Protein	Soluble
Tnxb	A0A571BG59|A0A5F8MPH8|O35452	Tenascin X OS=Mus musculus OX=10090 GN=Tnxb PE=1 SV=1|Tenascin XB OS=Mus musculus OX=10090 GN=Tnxb PE=1 SV=1	6.69296e+07	x30mo_2	soluble-heart.xlsx	30	2	Heart	Protein	Soluble
Tnxb	A0A571BG59|A0A5F8MPH8|O35452	Tenascin X OS=Mus musculus OX=10090 GN=Tnxb PE=1 SV=1|Tenascin XB OS=Mus musculus OX=10090 GN=Tnxb PE=1 SV=1	6.98066e+07	x30mo_3	soluble-heart.xlsx	30	3	Heart	Protein	Soluble
Tnxb	A0A571BG59|A0A5F8MPH8|O35452	Tenascin X OS=Mus musculus OX=10090 GN=Tnxb PE=1 SV=1|Tenascin XB OS=Mus musculus OX=10090 GN=Tnxb PE=1 SV=1	7.9337e+07	x30mo_4	soluble-heart.xlsx	30	4	Heart	Protein	Soluble
Tollip	F7AT44|Q9QZ06	Toll-interacting protein OS=Mus musculus OX=10090 GN=Tollip PE=1 SV=1|Toll-interacting protein OS=Mus musculus OX=10090 GN=Tollip PE=1 SV=2	4.49549e+07	x6mo_1	soluble-heart.xlsx	6	1	Heart	Protein	Soluble
Tollip	F7AT44|Q9QZ06	Toll-interacting protein OS=Mus musculus OX=10090 GN=Tollip PE=1 SV=1|Toll-interacting protein OS=Mus musculus OX=10090 GN=Tollip PE=1 SV=2	4.33466e+07	x6mo_2	soluble-heart.xlsx	6	2	Heart	Protein	Soluble
Tollip	F7AT44|Q9QZ06	Toll-interacting protein OS=Mus musculus OX=10090 GN=Tollip PE=1 SV=1|Toll-interacting protein OS=Mus musculus OX=10090 GN=Tollip PE=1 SV=2	4.63285e+07	x6mo_3	soluble-heart.xlsx	6	3	Heart	Protein	Soluble
Tollip	F7AT44|Q9QZ06	Toll-interacting protein OS=Mus musculus OX=10090 GN=Tollip PE=1 SV=1|Toll-interacting protein OS=Mus musculus OX=10090 GN=Tollip PE=1 SV=2	4.94558e+07	x6mo_4	soluble-heart.xlsx	6	4	Heart	Protein	Soluble
Tollip	F7AT44|Q9QZ06	Toll-interacting protein OS=Mus musculus OX=10090 GN=Tollip PE=1 SV=1|Toll-interacting protein OS=Mus musculus OX=10090 GN=Tollip PE=1 SV=2	4.38715e+07	x15mo_1	soluble-heart.xlsx	15	1	Heart	Protein	Soluble
Tollip	F7AT44|Q9QZ06	Toll-interacting protein OS=Mus musculus OX=10090 GN=Tollip PE=1 SV=1|Toll-interacting protein OS=Mus musculus OX=10090 GN=Tollip PE=1 SV=2	4.38756e+07	x15mo_2	soluble-heart.xlsx	15	2	Heart	Protein	Soluble
Tollip	F7AT44|Q9QZ06	Toll-interacting protein OS=Mus musculus OX=10090 GN=Tollip PE=1 SV=1|Toll-interacting protein OS=Mus musculus OX=10090 GN=Tollip PE=1 SV=2	4.42792e+07	x15mo_3	soluble-heart.xlsx	15	3	Heart	Protein	Soluble
Tollip	F7AT44|Q9QZ06	Toll-interacting protein OS=Mus musculus OX=10090 GN=Tollip PE=1 SV=1|Toll-interacting protein OS=Mus musculus OX=10090 GN=Tollip PE=1 SV=2	4.54259e+07	x15mo_4	soluble-heart.xlsx	15	4	Heart	Protein	Soluble
Tollip	F7AT44|Q9QZ06	Toll-interacting protein OS=Mus musculus OX=10090 GN=Tollip PE=1 SV=1|Toll-interacting protein OS=Mus musculus OX=10090 GN=Tollip PE=1 SV=2	4.09149e+07	x24mo_1	soluble-heart.xlsx	24	1	Heart	Protein	Soluble
Tollip	F7AT44|Q9QZ06	Toll-interacting protein OS=Mus musculus OX=10090 GN=Tollip PE=1 SV=1|Toll-interacting protein OS=Mus musculus OX=10090 GN=Tollip PE=1 SV=2	3.86624e+07	x24mo_2	soluble-heart.xlsx	24	2	Heart	Protein	Soluble
Tollip	F7AT44|Q9QZ06	Toll-interacting protein OS=Mus musculus OX=10090 GN=Tollip PE=1 SV=1|Toll-interacting protein OS=Mus musculus OX=10090 GN=Tollip PE=1 SV=2	4.4141e+07	x24mo_3	soluble-heart.xlsx	24	3	Heart	Protein	Soluble
Tollip	F7AT44|Q9QZ06	Toll-interacting protein OS=Mus musculus OX=10090 GN=Tollip PE=1 SV=1|Toll-interacting protein OS=Mus musculus OX=10090 GN=Tollip PE=1 SV=2	3.99733e+07	x24mo_4	soluble-heart.xlsx	24	4	Heart	Protein	Soluble
Tollip	F7AT44|Q9QZ06	Toll-interacting protein OS=Mus musculus OX=10090 GN=Tollip PE=1 SV=1|Toll-interacting protein OS=Mus musculus OX=10090 GN=Tollip PE=1 SV=2	3.68016e+07	x30mo_1	soluble-heart.xlsx	30	1	Heart	Protein	Soluble
Tollip	F7AT44|Q9QZ06	Toll-interacting protein OS=Mus musculus OX=10090 GN=Tollip PE=1 SV=1|Toll-interacting protein OS=Mus musculus OX=10090 GN=Tollip PE=1 SV=2	3.94081e+07	x30mo_2	soluble-heart.xlsx	30	2	Heart	Protein	Soluble
Tollip	F7AT44|Q9QZ06	Toll-interacting protein OS=Mus musculus OX=10090 GN=Tollip PE=1 SV=1|Toll-interacting protein OS=Mus musculus OX=10090 GN=Tollip PE=1 SV=2	3.954e+07	x30mo_3	soluble-heart.xlsx	30	3	Heart	Protein	Soluble
Tollip	F7AT44|Q9QZ06	Toll-interacting protein OS=Mus musculus OX=10090 GN=Tollip PE=1 SV=1|Toll-interacting protein OS=Mus musculus OX=10090 GN=Tollip PE=1 SV=2	3.96586e+07	x30mo_4	soluble-heart.xlsx	30	4	Heart	Protein	Soluble
Tom1	O88746|Q3UDC3	Target of Myb protein 1 OS=Mus musculus OX=10090 GN=Tom1 PE=1 SV=1|Target of Myb protein 1 OS=Mus musculus OX=10090 GN=Tom1 PE=1 SV=1	2.14607e+07	x6mo_1	soluble-heart.xlsx	6	1	Heart	Protein	Soluble
Tom1	O88746|Q3UDC3	Target of Myb protein 1 OS=Mus musculus OX=10090 GN=Tom1 PE=1 SV=1|Target of Myb protein 1 OS=Mus musculus OX=10090 GN=Tom1 PE=1 SV=1	2.40808e+07	x6mo_2	soluble-heart.xlsx	6	2	Heart	Protein	Soluble
Tom1	O88746|Q3UDC3	Target of Myb protein 1 OS=Mus musculus OX=10090 GN=Tom1 PE=1 SV=1|Target of Myb protein 1 OS=Mus musculus OX=10090 GN=Tom1 PE=1 SV=1	2.18892e+07	x6mo_3	soluble-heart.xlsx	6	3	Heart	Protein	Soluble
Tom1	O88746|Q3UDC3	Target of Myb protein 1 OS=Mus musculus OX=10090 GN=Tom1 PE=1 SV=1|Target of Myb protein 1 OS=Mus musculus OX=10090 GN=Tom1 PE=1 SV=1	2.32082e+07	x6mo_4	soluble-heart.xlsx	6	4	Heart	Protein	Soluble
Tom1	O88746|Q3UDC3	Target of Myb protein 1 OS=Mus musculus OX=10090 GN=Tom1 PE=1 SV=1|Target of Myb protein 1 OS=Mus musculus OX=10090 GN=Tom1 PE=1 SV=1	2.35813e+07	x15mo_1	soluble-heart.xlsx	15	1	Heart	Protein	Soluble
Tom1	O88746|Q3UDC3	Target of Myb protein 1 OS=Mus musculus OX=10090 GN=Tom1 PE=1 SV=1|Target of Myb protein 1 OS=Mus musculus OX=10090 GN=Tom1 PE=1 SV=1	2.25412e+07	x15mo_2	soluble-heart.xlsx	15	2	Heart	Protein	Soluble
Tom1	O88746|Q3UDC3	Target of Myb protein 1 OS=Mus musculus OX=10090 GN=Tom1 PE=1 SV=1|Target of Myb protein 1 OS=Mus musculus OX=10090 GN=Tom1 PE=1 SV=1	2.31494e+07	x15mo_3	soluble-heart.xlsx	15	3	Heart	Protein	Soluble
Tom1	O88746|Q3UDC3	Target of Myb protein 1 OS=Mus musculus OX=10090 GN=Tom1 PE=1 SV=1|Target of Myb protein 1 OS=Mus musculus OX=10090 GN=Tom1 PE=1 SV=1	2.35636e+07	x15mo_4	soluble-heart.xlsx	15	4	Heart	Protein	Soluble
Tom1	O88746|Q3UDC3	Target of Myb protein 1 OS=Mus musculus OX=10090 GN=Tom1 PE=1 SV=1|Target of Myb protein 1 OS=Mus musculus OX=10090 GN=Tom1 PE=1 SV=1	2.36439e+07	x24mo_1	soluble-heart.xlsx	24	1	Heart	Protein	Soluble
Tom1	O88746|Q3UDC3	Target of Myb protein 1 OS=Mus musculus OX=10090 GN=Tom1 PE=1 SV=1|Target of Myb protein 1 OS=Mus musculus OX=10090 GN=Tom1 PE=1 SV=1	2.4144e+07	x24mo_2	soluble-heart.xlsx	24	2	Heart	Protein	Soluble
Tom1	O88746|Q3UDC3	Target of Myb protein 1 OS=Mus musculus OX=10090 GN=Tom1 PE=1 SV=1|Target of Myb protein 1 OS=Mus musculus OX=10090 GN=Tom1 PE=1 SV=1	2.35913e+07	x24mo_3	soluble-heart.xlsx	24	3	Heart	Protein	Soluble
Tom1	O88746|Q3UDC3	Target of Myb protein 1 OS=Mus musculus OX=10090 GN=Tom1 PE=1 SV=1|Target of Myb protein 1 OS=Mus musculus OX=10090 GN=Tom1 PE=1 SV=1	2.3826e+07	x24mo_4	soluble-heart.xlsx	24	4	Heart	Protein	Soluble
Tom1	O88746|Q3UDC3	Target of Myb protein 1 OS=Mus musculus OX=10090 GN=Tom1 PE=1 SV=1|Target of Myb protein 1 OS=Mus musculus OX=10090 GN=Tom1 PE=1 SV=1	2.1737e+07	x30mo_1	soluble-heart.xlsx	30	1	Heart	Protein	Soluble
Tom1	O88746|Q3UDC3	Target of Myb protein 1 OS=Mus musculus OX=10090 GN=Tom1 PE=1 SV=1|Target of Myb protein 1 OS=Mus musculus OX=10090 GN=Tom1 PE=1 SV=1	2.23422e+07	x30mo_2	soluble-heart.xlsx	30	2	Heart	Protein	Soluble
Tom1	O88746|Q3UDC3	Target of Myb protein 1 OS=Mus musculus OX=10090 GN=Tom1 PE=1 SV=1|Target of Myb protein 1 OS=Mus musculus OX=10090 GN=Tom1 PE=1 SV=1	2.499e+07	x30mo_3	soluble-heart.xlsx	30	3	Heart	Protein	Soluble
Tom1	O88746|Q3UDC3	Target of Myb protein 1 OS=Mus musculus OX=10090 GN=Tom1 PE=1 SV=1|Target of Myb protein 1 OS=Mus musculus OX=10090 GN=Tom1 PE=1 SV=1	2.20995e+07	x30mo_4	soluble-heart.xlsx	30	4	Heart	Protein	Soluble
Tom1l1	Q8BZR6|Q923U0	TOM1-like protein 1 OS=Mus musculus OX=10090 GN=Tom1l1 PE=1 SV=1|TOM1-like protein 1 OS=Mus musculus OX=10090 GN=Tom1l1 PE=1 SV=1	6.34359e+06	x6mo_1	soluble-heart.xlsx	6	1	Heart	Protein	Soluble
Tom1l1	Q8BZR6|Q923U0	TOM1-like protein 1 OS=Mus musculus OX=10090 GN=Tom1l1 PE=1 SV=1|TOM1-like protein 1 OS=Mus musculus OX=10090 GN=Tom1l1 PE=1 SV=1	6.75979e+06	x6mo_2	soluble-heart.xlsx	6	2	Heart	Protein	Soluble
Tom1l1	Q8BZR6|Q923U0	TOM1-like protein 1 OS=Mus musculus OX=10090 GN=Tom1l1 PE=1 SV=1|TOM1-like protein 1 OS=Mus musculus OX=10090 GN=Tom1l1 PE=1 SV=1	6.3163e+06	x6mo_3	soluble-heart.xlsx	6	3	Heart	Protein	Soluble
Tom1l1	Q8BZR6|Q923U0	TOM1-like protein 1 OS=Mus musculus OX=10090 GN=Tom1l1 PE=1 SV=1|TOM1-like protein 1 OS=Mus musculus OX=10090 GN=Tom1l1 PE=1 SV=1	5.58296e+06	x6mo_4	soluble-heart.xlsx	6	4	Heart	Protein	Soluble
Tom1l1	Q8BZR6|Q923U0	TOM1-like protein 1 OS=Mus musculus OX=10090 GN=Tom1l1 PE=1 SV=1|TOM1-like protein 1 OS=Mus musculus OX=10090 GN=Tom1l1 PE=1 SV=1	6.05526e+06	x15mo_1	soluble-heart.xlsx	15	1	Heart	Protein	Soluble
Tom1l1	Q8BZR6|Q923U0	TOM1-like protein 1 OS=Mus musculus OX=10090 GN=Tom1l1 PE=1 SV=1|TOM1-like protein 1 OS=Mus musculus OX=10090 GN=Tom1l1 PE=1 SV=1	6.51458e+06	x15mo_2	soluble-heart.xlsx	15	2	Heart	Protein	Soluble
Tom1l1	Q8BZR6|Q923U0	TOM1-like protein 1 OS=Mus musculus OX=10090 GN=Tom1l1 PE=1 SV=1|TOM1-like protein 1 OS=Mus musculus OX=10090 GN=Tom1l1 PE=1 SV=1	6.02579e+06	x15mo_3	soluble-heart.xlsx	15	3	Heart	Protein	Soluble
Tom1l1	Q8BZR6|Q923U0	TOM1-like protein 1 OS=Mus musculus OX=10090 GN=Tom1l1 PE=1 SV=1|TOM1-like protein 1 OS=Mus musculus OX=10090 GN=Tom1l1 PE=1 SV=1	5.69022e+06	x15mo_4	soluble-heart.xlsx	15	4	Heart	Protein	Soluble
Tom1l1	Q8BZR6|Q923U0	TOM1-like protein 1 OS=Mus musculus OX=10090 GN=Tom1l1 PE=1 SV=1|TOM1-like protein 1 OS=Mus musculus OX=10090 GN=Tom1l1 PE=1 SV=1	6.43248e+06	x24mo_1	soluble-heart.xlsx	24	1	Heart	Protein	Soluble
Tom1l1	Q8BZR6|Q923U0	TOM1-like protein 1 OS=Mus musculus OX=10090 GN=Tom1l1 PE=1 SV=1|TOM1-like protein 1 OS=Mus musculus OX=10090 GN=Tom1l1 PE=1 SV=1	6.28537e+06	x24mo_2	soluble-heart.xlsx	24	2	Heart	Protein	Soluble
Tom1l1	Q8BZR6|Q923U0	TOM1-like protein 1 OS=Mus musculus OX=10090 GN=Tom1l1 PE=1 SV=1|TOM1-like protein 1 OS=Mus musculus OX=10090 GN=Tom1l1 PE=1 SV=1	6.06981e+06	x24mo_3	soluble-heart.xlsx	24	3	Heart	Protein	Soluble
Tom1l1	Q8BZR6|Q923U0	TOM1-like protein 1 OS=Mus musculus OX=10090 GN=Tom1l1 PE=1 SV=1|TOM1-like protein 1 OS=Mus musculus OX=10090 GN=Tom1l1 PE=1 SV=1	6.07399e+06	x24mo_4	soluble-heart.xlsx	24	4	Heart	Protein	Soluble
Tom1l1	Q8BZR6|Q923U0	TOM1-like protein 1 OS=Mus musculus OX=10090 GN=Tom1l1 PE=1 SV=1|TOM1-like protein 1 OS=Mus musculus OX=10090 GN=Tom1l1 PE=1 SV=1	5.50436e+06	x30mo_1	soluble-heart.xlsx	30	1	Heart	Protein	Soluble
Tom1l1	Q8BZR6|Q923U0	TOM1-like protein 1 OS=Mus musculus OX=10090 GN=Tom1l1 PE=1 SV=1|TOM1-like protein 1 OS=Mus musculus OX=10090 GN=Tom1l1 PE=1 SV=1	5.0083e+06	x30mo_2	soluble-heart.xlsx	30	2	Heart	Protein	Soluble
Tom1l1	Q8BZR6|Q923U0	TOM1-like protein 1 OS=Mus musculus OX=10090 GN=Tom1l1 PE=1 SV=1|TOM1-like protein 1 OS=Mus musculus OX=10090 GN=Tom1l1 PE=1 SV=1	6.40381e+06	x30mo_3	soluble-heart.xlsx	30	3	Heart	Protein	Soluble
Tom1l1	Q8BZR6|Q923U0	TOM1-like protein 1 OS=Mus musculus OX=10090 GN=Tom1l1 PE=1 SV=1|TOM1-like protein 1 OS=Mus musculus OX=10090 GN=Tom1l1 PE=1 SV=1	5.61692e+06	x30mo_4	soluble-heart.xlsx	30	4	Heart	Protein	Soluble
Tom1l2	Q5SRX1|Q5SRX1-2|Q5SRX1-3|Q5SRX1-4|Q5SRX1-5|Q5SXA4|Q5SXA5	Isoform 2 of TOM1-like protein 2 OS=Mus musculus OX=10090 GN=Tom1l2|Isoform 3 of TOM1-like protein 2 OS=Mus musculus OX=10090 GN=Tom1l2|Isoform 4 of TOM1-like protein 2 OS=Mus musculus OX=10090 GN=Tom1l2|Isoform 5 of TOM1-like protein 2 OS=Mus musculus OX=10090 GN=Tom1l2|TOM1-like protein 2 OS=Mus musculus OX=10090 GN=Tom1l2 PE=1 SV=1	4.22442e+07	x6mo_1	soluble-heart.xlsx	6	1	Heart	Protein	Soluble
Tom1l2	Q5SRX1|Q5SRX1-2|Q5SRX1-3|Q5SRX1-4|Q5SRX1-5|Q5SXA4|Q5SXA5	Isoform 2 of TOM1-like protein 2 OS=Mus musculus OX=10090 GN=Tom1l2|Isoform 3 of TOM1-like protein 2 OS=Mus musculus OX=10090 GN=Tom1l2|Isoform 4 of TOM1-like protein 2 OS=Mus musculus OX=10090 GN=Tom1l2|Isoform 5 of TOM1-like protein 2 OS=Mus musculus OX=10090 GN=Tom1l2|TOM1-like protein 2 OS=Mus musculus OX=10090 GN=Tom1l2 PE=1 SV=1	4.59588e+07	x6mo_2	soluble-heart.xlsx	6	2	Heart	Protein	Soluble
Tom1l2	Q5SRX1|Q5SRX1-2|Q5SRX1-3|Q5SRX1-4|Q5SRX1-5|Q5SXA4|Q5SXA5	Isoform 2 of TOM1-like protein 2 OS=Mus musculus OX=10090 GN=Tom1l2|Isoform 3 of TOM1-like protein 2 OS=Mus musculus OX=10090 GN=Tom1l2|Isoform 4 of TOM1-like protein 2 OS=Mus musculus OX=10090 GN=Tom1l2|Isoform 5 of TOM1-like protein 2 OS=Mus musculus OX=10090 GN=Tom1l2|TOM1-like protein 2 OS=Mus musculus OX=10090 GN=Tom1l2 PE=1 SV=1	4.56796e+07	x6mo_3	soluble-heart.xlsx	6	3	Heart	Protein	Soluble
Tom1l2	Q5SRX1|Q5SRX1-2|Q5SRX1-3|Q5SRX1-4|Q5SRX1-5|Q5SXA4|Q5SXA5	Isoform 2 of TOM1-like protein 2 OS=Mus musculus OX=10090 GN=Tom1l2|Isoform 3 of TOM1-like protein 2 OS=Mus musculus OX=10090 GN=Tom1l2|Isoform 4 of TOM1-like protein 2 OS=Mus musculus OX=10090 GN=Tom1l2|Isoform 5 of TOM1-like protein 2 OS=Mus musculus OX=10090 GN=Tom1l2|TOM1-like protein 2 OS=Mus musculus OX=10090 GN=Tom1l2 PE=1 SV=1	4.63859e+07	x6mo_4	soluble-heart.xlsx	6	4	Heart	Protein	Soluble
Tom1l2	Q5SRX1|Q5SRX1-2|Q5SRX1-3|Q5SRX1-4|Q5SRX1-5|Q5SXA4|Q5SXA5	Isoform 2 of TOM1-like protein 2 OS=Mus musculus OX=10090 GN=Tom1l2|Isoform 3 of TOM1-like protein 2 OS=Mus musculus OX=10090 GN=Tom1l2|Isoform 4 of TOM1-like protein 2 OS=Mus musculus OX=10090 GN=Tom1l2|Isoform 5 of TOM1-like protein 2 OS=Mus musculus OX=10090 GN=Tom1l2|TOM1-like protein 2 OS=Mus musculus OX=10090 GN=Tom1l2 PE=1 SV=1	4.4113e+07	x15mo_1	soluble-heart.xlsx	15	1	Heart	Protein	Soluble
Tom1l2	Q5SRX1|Q5SRX1-2|Q5SRX1-3|Q5SRX1-4|Q5SRX1-5|Q5SXA4|Q5SXA5	Isoform 2 of TOM1-like protein 2 OS=Mus musculus OX=10090 GN=Tom1l2|Isoform 3 of TOM1-like protein 2 OS=Mus musculus OX=10090 GN=Tom1l2|Isoform 4 of TOM1-like protein 2 OS=Mus musculus OX=10090 GN=Tom1l2|Isoform 5 of TOM1-like protein 2 OS=Mus musculus OX=10090 GN=Tom1l2|TOM1-like protein 2 OS=Mus musculus OX=10090 GN=Tom1l2 PE=1 SV=1	3.91452e+07	x15mo_2	soluble-heart.xlsx	15	2	Heart	Protein	Soluble
Tom1l2	Q5SRX1|Q5SRX1-2|Q5SRX1-3|Q5SRX1-4|Q5SRX1-5|Q5SXA4|Q5SXA5	Isoform 2 of TOM1-like protein 2 OS=Mus musculus OX=10090 GN=Tom1l2|Isoform 3 of TOM1-like protein 2 OS=Mus musculus OX=10090 GN=Tom1l2|Isoform 4 of TOM1-like protein 2 OS=Mus musculus OX=10090 GN=Tom1l2|Isoform 5 of TOM1-like protein 2 OS=Mus musculus OX=10090 GN=Tom1l2|TOM1-like protein 2 OS=Mus musculus OX=10090 GN=Tom1l2 PE=1 SV=1	4.09322e+07	x15mo_3	soluble-heart.xlsx	15	3	Heart	Protein	Soluble
Tom1l2	Q5SRX1|Q5SRX1-2|Q5SRX1-3|Q5SRX1-4|Q5SRX1-5|Q5SXA4|Q5SXA5	Isoform 2 of TOM1-like protein 2 OS=Mus musculus OX=10090 GN=Tom1l2|Isoform 3 of TOM1-like protein 2 OS=Mus musculus OX=10090 GN=Tom1l2|Isoform 4 of TOM1-like protein 2 OS=Mus musculus OX=10090 GN=Tom1l2|Isoform 5 of TOM1-like protein 2 OS=Mus musculus OX=10090 GN=Tom1l2|TOM1-like protein 2 OS=Mus musculus OX=10090 GN=Tom1l2 PE=1 SV=1	4.12296e+07	x15mo_4	soluble-heart.xlsx	15	4	Heart	Protein	Soluble
Tom1l2	Q5SRX1|Q5SRX1-2|Q5SRX1-3|Q5SRX1-4|Q5SRX1-5|Q5SXA4|Q5SXA5	Isoform 2 of TOM1-like protein 2 OS=Mus musculus OX=10090 GN=Tom1l2|Isoform 3 of TOM1-like protein 2 OS=Mus musculus OX=10090 GN=Tom1l2|Isoform 4 of TOM1-like protein 2 OS=Mus musculus OX=10090 GN=Tom1l2|Isoform 5 of TOM1-like protein 2 OS=Mus musculus OX=10090 GN=Tom1l2|TOM1-like protein 2 OS=Mus musculus OX=10090 GN=Tom1l2 PE=1 SV=1	3.68577e+07	x24mo_1	soluble-heart.xlsx	24	1	Heart	Protein	Soluble
Tom1l2	Q5SRX1|Q5SRX1-2|Q5SRX1-3|Q5SRX1-4|Q5SRX1-5|Q5SXA4|Q5SXA5	Isoform 2 of TOM1-like protein 2 OS=Mus musculus OX=10090 GN=Tom1l2|Isoform 3 of TOM1-like protein 2 OS=Mus musculus OX=10090 GN=Tom1l2|Isoform 4 of TOM1-like protein 2 OS=Mus musculus OX=10090 GN=Tom1l2|Isoform 5 of TOM1-like protein 2 OS=Mus musculus OX=10090 GN=Tom1l2|TOM1-like protein 2 OS=Mus musculus OX=10090 GN=Tom1l2 PE=1 SV=1	4.14438e+07	x24mo_2	soluble-heart.xlsx	24	2	Heart	Protein	Soluble
Tom1l2	Q5SRX1|Q5SRX1-2|Q5SRX1-3|Q5SRX1-4|Q5SRX1-5|Q5SXA4|Q5SXA5	Isoform 2 of TOM1-like protein 2 OS=Mus musculus OX=10090 GN=Tom1l2|Isoform 3 of TOM1-like protein 2 OS=Mus musculus OX=10090 GN=Tom1l2|Isoform 4 of TOM1-like protein 2 OS=Mus musculus OX=10090 GN=Tom1l2|Isoform 5 of TOM1-like protein 2 OS=Mus musculus OX=10090 GN=Tom1l2|TOM1-like protein 2 OS=Mus musculus OX=10090 GN=Tom1l2 PE=1 SV=1	4.12612e+07	x24mo_3	soluble-heart.xlsx	24	3	Heart	Protein	Soluble
Tom1l2	Q5SRX1|Q5SRX1-2|Q5SRX1-3|Q5SRX1-4|Q5SRX1-5|Q5SXA4|Q5SXA5	Isoform 2 of TOM1-like protein 2 OS=Mus musculus OX=10090 GN=Tom1l2|Isoform 3 of TOM1-like protein 2 OS=Mus musculus OX=10090 GN=Tom1l2|Isoform 4 of TOM1-like protein 2 OS=Mus musculus OX=10090 GN=Tom1l2|Isoform 5 of TOM1-like protein 2 OS=Mus musculus OX=10090 GN=Tom1l2|TOM1-like protein 2 OS=Mus musculus OX=10090 GN=Tom1l2 PE=1 SV=1	3.97224e+07	x24mo_4	soluble-heart.xlsx	24	4	Heart	Protein	Soluble
Tom1l2	Q5SRX1|Q5SRX1-2|Q5SRX1-3|Q5SRX1-4|Q5SRX1-5|Q5SXA4|Q5SXA5	Isoform 2 of TOM1-like protein 2 OS=Mus musculus OX=10090 GN=Tom1l2|Isoform 3 of TOM1-like protein 2 OS=Mus musculus OX=10090 GN=Tom1l2|Isoform 4 of TOM1-like protein 2 OS=Mus musculus OX=10090 GN=Tom1l2|Isoform 5 of TOM1-like protein 2 OS=Mus musculus OX=10090 GN=Tom1l2|TOM1-like protein 2 OS=Mus musculus OX=10090 GN=Tom1l2 PE=1 SV=1	3.7968e+07	x30mo_1	soluble-heart.xlsx	30	1	Heart	Protein	Soluble
Tom1l2	Q5SRX1|Q5SRX1-2|Q5SRX1-3|Q5SRX1-4|Q5SRX1-5|Q5SXA4|Q5SXA5	Isoform 2 of TOM1-like protein 2 OS=Mus musculus OX=10090 GN=Tom1l2|Isoform 3 of TOM1-like protein 2 OS=Mus musculus OX=10090 GN=Tom1l2|Isoform 4 of TOM1-like protein 2 OS=Mus musculus OX=10090 GN=Tom1l2|Isoform 5 of TOM1-like protein 2 OS=Mus musculus OX=10090 GN=Tom1l2|TOM1-like protein 2 OS=Mus musculus OX=10090 GN=Tom1l2 PE=1 SV=1	3.39958e+07	x30mo_2	soluble-heart.xlsx	30	2	Heart	Protein	Soluble
Tom1l2	Q5SRX1|Q5SRX1-2|Q5SRX1-3|Q5SRX1-4|Q5SRX1-5|Q5SXA4|Q5SXA5	Isoform 2 of TOM1-like protein 2 OS=Mus musculus OX=10090 GN=Tom1l2|Isoform 3 of TOM1-like protein 2 OS=Mus musculus OX=10090 GN=Tom1l2|Isoform 4 of TOM1-like protein 2 OS=Mus musculus OX=10090 GN=Tom1l2|Isoform 5 of TOM1-like protein 2 OS=Mus musculus OX=10090 GN=Tom1l2|TOM1-like protein 2 OS=Mus musculus OX=10090 GN=Tom1l2 PE=1 SV=1	3.39715e+07	x30mo_3	soluble-heart.xlsx	30	3	Heart	Protein	Soluble
Tom1l2	Q5SRX1|Q5SRX1-2|Q5SRX1-3|Q5SRX1-4|Q5SRX1-5|Q5SXA4|Q5SXA5	Isoform 2 of TOM1-like protein 2 OS=Mus musculus OX=10090 GN=Tom1l2|Isoform 3 of TOM1-like protein 2 OS=Mus musculus OX=10090 GN=Tom1l2|Isoform 4 of TOM1-like protein 2 OS=Mus musculus OX=10090 GN=Tom1l2|Isoform 5 of TOM1-like protein 2 OS=Mus musculus OX=10090 GN=Tom1l2|TOM1-like protein 2 OS=Mus musculus OX=10090 GN=Tom1l2 PE=1 SV=1	3.8378e+07	x30mo_4	soluble-heart.xlsx	30	4	Heart	Protein	Soluble
Tomm22	Q9CPQ3	Mitochondrial import receptor subunit TOM22 homolog OS=Mus musculus OX=10090 GN=Tomm22 PE=1 SV=3	7.98654e+06	x6mo_1	soluble-heart.xlsx	6	1	Heart	Protein	Soluble
Tomm22	Q9CPQ3	Mitochondrial import receptor subunit TOM22 homolog OS=Mus musculus OX=10090 GN=Tomm22 PE=1 SV=3	8.57049e+06	x6mo_2	soluble-heart.xlsx	6	2	Heart	Protein	Soluble
Tomm22	Q9CPQ3	Mitochondrial import receptor subunit TOM22 homolog OS=Mus musculus OX=10090 GN=Tomm22 PE=1 SV=3	7.22172e+06	x6mo_3	soluble-heart.xlsx	6	3	Heart	Protein	Soluble
Tomm22	Q9CPQ3	Mitochondrial import receptor subunit TOM22 homolog OS=Mus musculus OX=10090 GN=Tomm22 PE=1 SV=3	7.65071e+06	x6mo_4	soluble-heart.xlsx	6	4	Heart	Protein	Soluble
Tomm22	Q9CPQ3	Mitochondrial import receptor subunit TOM22 homolog OS=Mus musculus OX=10090 GN=Tomm22 PE=1 SV=3	7.41552e+06	x15mo_1	soluble-heart.xlsx	15	1	Heart	Protein	Soluble
Tomm22	Q9CPQ3	Mitochondrial import receptor subunit TOM22 homolog OS=Mus musculus OX=10090 GN=Tomm22 PE=1 SV=3	7.69094e+06	x15mo_2	soluble-heart.xlsx	15	2	Heart	Protein	Soluble
Tomm22	Q9CPQ3	Mitochondrial import receptor subunit TOM22 homolog OS=Mus musculus OX=10090 GN=Tomm22 PE=1 SV=3	6.15034e+06	x15mo_3	soluble-heart.xlsx	15	3	Heart	Protein	Soluble
Tomm22	Q9CPQ3	Mitochondrial import receptor subunit TOM22 homolog OS=Mus musculus OX=10090 GN=Tomm22 PE=1 SV=3	6.02126e+06	x15mo_4	soluble-heart.xlsx	15	4	Heart	Protein	Soluble
Tomm22	Q9CPQ3	Mitochondrial import receptor subunit TOM22 homolog OS=Mus musculus OX=10090 GN=Tomm22 PE=1 SV=3	6.2939e+06	x24mo_1	soluble-heart.xlsx	24	1	Heart	Protein	Soluble
Tomm22	Q9CPQ3	Mitochondrial import receptor subunit TOM22 homolog OS=Mus musculus OX=10090 GN=Tomm22 PE=1 SV=3	6.65628e+06	x24mo_2	soluble-heart.xlsx	24	2	Heart	Protein	Soluble
Tomm22	Q9CPQ3	Mitochondrial import receptor subunit TOM22 homolog OS=Mus musculus OX=10090 GN=Tomm22 PE=1 SV=3	7.00871e+06	x24mo_3	soluble-heart.xlsx	24	3	Heart	Protein	Soluble
Tomm22	Q9CPQ3	Mitochondrial import receptor subunit TOM22 homolog OS=Mus musculus OX=10090 GN=Tomm22 PE=1 SV=3	5.5578e+06	x24mo_4	soluble-heart.xlsx	24	4	Heart	Protein	Soluble
Tomm22	Q9CPQ3	Mitochondrial import receptor subunit TOM22 homolog OS=Mus musculus OX=10090 GN=Tomm22 PE=1 SV=3	5.82044e+06	x30mo_1	soluble-heart.xlsx	30	1	Heart	Protein	Soluble
Tomm22	Q9CPQ3	Mitochondrial import receptor subunit TOM22 homolog OS=Mus musculus OX=10090 GN=Tomm22 PE=1 SV=3	5.68575e+06	x30mo_2	soluble-heart.xlsx	30	2	Heart	Protein	Soluble
Tomm22	Q9CPQ3	Mitochondrial import receptor subunit TOM22 homolog OS=Mus musculus OX=10090 GN=Tomm22 PE=1 SV=3	4.83408e+06	x30mo_3	soluble-heart.xlsx	30	3	Heart	Protein	Soluble
Tomm22	Q9CPQ3	Mitochondrial import receptor subunit TOM22 homolog OS=Mus musculus OX=10090 GN=Tomm22 PE=1 SV=3	5.48253e+06	x30mo_4	soluble-heart.xlsx	30	4	Heart	Protein	Soluble
Tomm34	Q9CYG7|Q9CYG7-2	Isoform 2 of Mitochondrial import receptor subunit TOM34 OS=Mus musculus OX=10090 GN=Tomm34|Mitochondrial import receptor subunit TOM34 OS=Mus musculus OX=10090 GN=Tomm34 PE=1 SV=1	2.83734e+07	x6mo_1	soluble-heart.xlsx	6	1	Heart	Protein	Soluble
Tomm34	Q9CYG7|Q9CYG7-2	Isoform 2 of Mitochondrial import receptor subunit TOM34 OS=Mus musculus OX=10090 GN=Tomm34|Mitochondrial import receptor subunit TOM34 OS=Mus musculus OX=10090 GN=Tomm34 PE=1 SV=1	2.88146e+07	x6mo_2	soluble-heart.xlsx	6	2	Heart	Protein	Soluble
Tomm34	Q9CYG7|Q9CYG7-2	Isoform 2 of Mitochondrial import receptor subunit TOM34 OS=Mus musculus OX=10090 GN=Tomm34|Mitochondrial import receptor subunit TOM34 OS=Mus musculus OX=10090 GN=Tomm34 PE=1 SV=1	2.6964e+07	x6mo_3	soluble-heart.xlsx	6	3	Heart	Protein	Soluble
Tomm34	Q9CYG7|Q9CYG7-2	Isoform 2 of Mitochondrial import receptor subunit TOM34 OS=Mus musculus OX=10090 GN=Tomm34|Mitochondrial import receptor subunit TOM34 OS=Mus musculus OX=10090 GN=Tomm34 PE=1 SV=1	2.93178e+07	x6mo_4	soluble-heart.xlsx	6	4	Heart	Protein	Soluble
Tomm34	Q9CYG7|Q9CYG7-2	Isoform 2 of Mitochondrial import receptor subunit TOM34 OS=Mus musculus OX=10090 GN=Tomm34|Mitochondrial import receptor subunit TOM34 OS=Mus musculus OX=10090 GN=Tomm34 PE=1 SV=1	2.83189e+07	x15mo_1	soluble-heart.xlsx	15	1	Heart	Protein	Soluble
Tomm34	Q9CYG7|Q9CYG7-2	Isoform 2 of Mitochondrial import receptor subunit TOM34 OS=Mus musculus OX=10090 GN=Tomm34|Mitochondrial import receptor subunit TOM34 OS=Mus musculus OX=10090 GN=Tomm34 PE=1 SV=1	2.75731e+07	x15mo_2	soluble-heart.xlsx	15	2	Heart	Protein	Soluble
Tomm34	Q9CYG7|Q9CYG7-2	Isoform 2 of Mitochondrial import receptor subunit TOM34 OS=Mus musculus OX=10090 GN=Tomm34|Mitochondrial import receptor subunit TOM34 OS=Mus musculus OX=10090 GN=Tomm34 PE=1 SV=1	2.75592e+07	x15mo_3	soluble-heart.xlsx	15	3	Heart	Protein	Soluble
Tomm34	Q9CYG7|Q9CYG7-2	Isoform 2 of Mitochondrial import receptor subunit TOM34 OS=Mus musculus OX=10090 GN=Tomm34|Mitochondrial import receptor subunit TOM34 OS=Mus musculus OX=10090 GN=Tomm34 PE=1 SV=1	2.91081e+07	x15mo_4	soluble-heart.xlsx	15	4	Heart	Protein	Soluble
Tomm34	Q9CYG7|Q9CYG7-2	Isoform 2 of Mitochondrial import receptor subunit TOM34 OS=Mus musculus OX=10090 GN=Tomm34|Mitochondrial import receptor subunit TOM34 OS=Mus musculus OX=10090 GN=Tomm34 PE=1 SV=1	2.86716e+07	x24mo_1	soluble-heart.xlsx	24	1	Heart	Protein	Soluble
Tomm34	Q9CYG7|Q9CYG7-2	Isoform 2 of Mitochondrial import receptor subunit TOM34 OS=Mus musculus OX=10090 GN=Tomm34|Mitochondrial import receptor subunit TOM34 OS=Mus musculus OX=10090 GN=Tomm34 PE=1 SV=1	3.0669e+07	x24mo_2	soluble-heart.xlsx	24	2	Heart	Protein	Soluble
Tomm34	Q9CYG7|Q9CYG7-2	Isoform 2 of Mitochondrial import receptor subunit TOM34 OS=Mus musculus OX=10090 GN=Tomm34|Mitochondrial import receptor subunit TOM34 OS=Mus musculus OX=10090 GN=Tomm34 PE=1 SV=1	2.83977e+07	x24mo_3	soluble-heart.xlsx	24	3	Heart	Protein	Soluble
Tomm34	Q9CYG7|Q9CYG7-2	Isoform 2 of Mitochondrial import receptor subunit TOM34 OS=Mus musculus OX=10090 GN=Tomm34|Mitochondrial import receptor subunit TOM34 OS=Mus musculus OX=10090 GN=Tomm34 PE=1 SV=1	2.79149e+07	x24mo_4	soluble-heart.xlsx	24	4	Heart	Protein	Soluble
Tomm34	Q9CYG7|Q9CYG7-2	Isoform 2 of Mitochondrial import receptor subunit TOM34 OS=Mus musculus OX=10090 GN=Tomm34|Mitochondrial import receptor subunit TOM34 OS=Mus musculus OX=10090 GN=Tomm34 PE=1 SV=1	2.97892e+07	x30mo_1	soluble-heart.xlsx	30	1	Heart	Protein	Soluble
Tomm34	Q9CYG7|Q9CYG7-2	Isoform 2 of Mitochondrial import receptor subunit TOM34 OS=Mus musculus OX=10090 GN=Tomm34|Mitochondrial import receptor subunit TOM34 OS=Mus musculus OX=10090 GN=Tomm34 PE=1 SV=1	2.81186e+07	x30mo_2	soluble-heart.xlsx	30	2	Heart	Protein	Soluble
Tomm34	Q9CYG7|Q9CYG7-2	Isoform 2 of Mitochondrial import receptor subunit TOM34 OS=Mus musculus OX=10090 GN=Tomm34|Mitochondrial import receptor subunit TOM34 OS=Mus musculus OX=10090 GN=Tomm34 PE=1 SV=1	2.7001e+07	x30mo_3	soluble-heart.xlsx	30	3	Heart	Protein	Soluble
Tomm34	Q9CYG7|Q9CYG7-2	Isoform 2 of Mitochondrial import receptor subunit TOM34 OS=Mus musculus OX=10090 GN=Tomm34|Mitochondrial import receptor subunit TOM34 OS=Mus musculus OX=10090 GN=Tomm34 PE=1 SV=1	2.92698e+07	x30mo_4	soluble-heart.xlsx	30	4	Heart	Protein	Soluble
Tomm40	Q9QYA2	Mitochondrial import receptor subunit TOM40 homolog OS=Mus musculus OX=10090 GN=Tomm40 PE=1 SV=3	4.09684e+07	x6mo_1	soluble-heart.xlsx	6	1	Heart	Protein	Soluble
Tomm40	Q9QYA2	Mitochondrial import receptor subunit TOM40 homolog OS=Mus musculus OX=10090 GN=Tomm40 PE=1 SV=3	3.85562e+07	x6mo_2	soluble-heart.xlsx	6	2	Heart	Protein	Soluble
Tomm40	Q9QYA2	Mitochondrial import receptor subunit TOM40 homolog OS=Mus musculus OX=10090 GN=Tomm40 PE=1 SV=3	4.1694e+07	x6mo_3	soluble-heart.xlsx	6	3	Heart	Protein	Soluble
Tomm40	Q9QYA2	Mitochondrial import receptor subunit TOM40 homolog OS=Mus musculus OX=10090 GN=Tomm40 PE=1 SV=3	3.48401e+07	x6mo_4	soluble-heart.xlsx	6	4	Heart	Protein	Soluble
Tomm40	Q9QYA2	Mitochondrial import receptor subunit TOM40 homolog OS=Mus musculus OX=10090 GN=Tomm40 PE=1 SV=3	3.9116e+07	x15mo_1	soluble-heart.xlsx	15	1	Heart	Protein	Soluble
Tomm40	Q9QYA2	Mitochondrial import receptor subunit TOM40 homolog OS=Mus musculus OX=10090 GN=Tomm40 PE=1 SV=3	4.30436e+07	x15mo_2	soluble-heart.xlsx	15	2	Heart	Protein	Soluble
Tomm40	Q9QYA2	Mitochondrial import receptor subunit TOM40 homolog OS=Mus musculus OX=10090 GN=Tomm40 PE=1 SV=3	4.23317e+07	x15mo_3	soluble-heart.xlsx	15	3	Heart	Protein	Soluble
Tomm40	Q9QYA2	Mitochondrial import receptor subunit TOM40 homolog OS=Mus musculus OX=10090 GN=Tomm40 PE=1 SV=3	3.74861e+07	x15mo_4	soluble-heart.xlsx	15	4	Heart	Protein	Soluble
Tomm40	Q9QYA2	Mitochondrial import receptor subunit TOM40 homolog OS=Mus musculus OX=10090 GN=Tomm40 PE=1 SV=3	3.31107e+07	x24mo_1	soluble-heart.xlsx	24	1	Heart	Protein	Soluble
Tomm40	Q9QYA2	Mitochondrial import receptor subunit TOM40 homolog OS=Mus musculus OX=10090 GN=Tomm40 PE=1 SV=3	3.62276e+07	x24mo_2	soluble-heart.xlsx	24	2	Heart	Protein	Soluble
Tomm40	Q9QYA2	Mitochondrial import receptor subunit TOM40 homolog OS=Mus musculus OX=10090 GN=Tomm40 PE=1 SV=3	3.98424e+07	x24mo_3	soluble-heart.xlsx	24	3	Heart	Protein	Soluble
Tomm40	Q9QYA2	Mitochondrial import receptor subunit TOM40 homolog OS=Mus musculus OX=10090 GN=Tomm40 PE=1 SV=3	3.82432e+07	x24mo_4	soluble-heart.xlsx	24	4	Heart	Protein	Soluble
Tomm40	Q9QYA2	Mitochondrial import receptor subunit TOM40 homolog OS=Mus musculus OX=10090 GN=Tomm40 PE=1 SV=3	3.33748e+07	x30mo_1	soluble-heart.xlsx	30	1	Heart	Protein	Soluble
Tomm40	Q9QYA2	Mitochondrial import receptor subunit TOM40 homolog OS=Mus musculus OX=10090 GN=Tomm40 PE=1 SV=3	3.72599e+07	x30mo_2	soluble-heart.xlsx	30	2	Heart	Protein	Soluble
Tomm40	Q9QYA2	Mitochondrial import receptor subunit TOM40 homolog OS=Mus musculus OX=10090 GN=Tomm40 PE=1 SV=3	3.56375e+07	x30mo_3	soluble-heart.xlsx	30	3	Heart	Protein	Soluble
Tomm40	Q9QYA2	Mitochondrial import receptor subunit TOM40 homolog OS=Mus musculus OX=10090 GN=Tomm40 PE=1 SV=3	3.76717e+07	x30mo_4	soluble-heart.xlsx	30	4	Heart	Protein	Soluble
Tomm40l	D3YXS8|Q9CZR3	Mitochondrial import receptor subunit TOM40B OS=Mus musculus OX=10090 GN=Tomm40l PE=1 SV=1	2.41107e+07	x6mo_1	soluble-heart.xlsx	6	1	Heart	Protein	Soluble
Tomm40l	D3YXS8|Q9CZR3	Mitochondrial import receptor subunit TOM40B OS=Mus musculus OX=10090 GN=Tomm40l PE=1 SV=1	2.52508e+07	x6mo_2	soluble-heart.xlsx	6	2	Heart	Protein	Soluble
Tomm40l	D3YXS8|Q9CZR3	Mitochondrial import receptor subunit TOM40B OS=Mus musculus OX=10090 GN=Tomm40l PE=1 SV=1	2.44617e+07	x6mo_3	soluble-heart.xlsx	6	3	Heart	Protein	Soluble
Tomm40l	D3YXS8|Q9CZR3	Mitochondrial import receptor subunit TOM40B OS=Mus musculus OX=10090 GN=Tomm40l PE=1 SV=1	2.13924e+07	x6mo_4	soluble-heart.xlsx	6	4	Heart	Protein	Soluble
Tomm40l	D3YXS8|Q9CZR3	Mitochondrial import receptor subunit TOM40B OS=Mus musculus OX=10090 GN=Tomm40l PE=1 SV=1	2.16352e+07	x15mo_1	soluble-heart.xlsx	15	1	Heart	Protein	Soluble
Tomm40l	D3YXS8|Q9CZR3	Mitochondrial import receptor subunit TOM40B OS=Mus musculus OX=10090 GN=Tomm40l PE=1 SV=1	2.27729e+07	x15mo_2	soluble-heart.xlsx	15	2	Heart	Protein	Soluble
Tomm40l	D3YXS8|Q9CZR3	Mitochondrial import receptor subunit TOM40B OS=Mus musculus OX=10090 GN=Tomm40l PE=1 SV=1	2.27202e+07	x15mo_3	soluble-heart.xlsx	15	3	Heart	Protein	Soluble
Tomm40l	D3YXS8|Q9CZR3	Mitochondrial import receptor subunit TOM40B OS=Mus musculus OX=10090 GN=Tomm40l PE=1 SV=1	2.14979e+07	x15mo_4	soluble-heart.xlsx	15	4	Heart	Protein	Soluble
Tomm40l	D3YXS8|Q9CZR3	Mitochondrial import receptor subunit TOM40B OS=Mus musculus OX=10090 GN=Tomm40l PE=1 SV=1	1.87236e+07	x24mo_1	soluble-heart.xlsx	24	1	Heart	Protein	Soluble
Tomm40l	D3YXS8|Q9CZR3	Mitochondrial import receptor subunit TOM40B OS=Mus musculus OX=10090 GN=Tomm40l PE=1 SV=1	1.85244e+07	x24mo_2	soluble-heart.xlsx	24	2	Heart	Protein	Soluble
Tomm40l	D3YXS8|Q9CZR3	Mitochondrial import receptor subunit TOM40B OS=Mus musculus OX=10090 GN=Tomm40l PE=1 SV=1	1.80843e+07	x24mo_3	soluble-heart.xlsx	24	3	Heart	Protein	Soluble
Tomm40l	D3YXS8|Q9CZR3	Mitochondrial import receptor subunit TOM40B OS=Mus musculus OX=10090 GN=Tomm40l PE=1 SV=1	1.84675e+07	x24mo_4	soluble-heart.xlsx	24	4	Heart	Protein	Soluble
Tomm40l	D3YXS8|Q9CZR3	Mitochondrial import receptor subunit TOM40B OS=Mus musculus OX=10090 GN=Tomm40l PE=1 SV=1	1.90032e+07	x30mo_1	soluble-heart.xlsx	30	1	Heart	Protein	Soluble
Tomm40l	D3YXS8|Q9CZR3	Mitochondrial import receptor subunit TOM40B OS=Mus musculus OX=10090 GN=Tomm40l PE=1 SV=1	1.85706e+07	x30mo_2	soluble-heart.xlsx	30	2	Heart	Protein	Soluble
Tomm40l	D3YXS8|Q9CZR3	Mitochondrial import receptor subunit TOM40B OS=Mus musculus OX=10090 GN=Tomm40l PE=1 SV=1	1.75183e+07	x30mo_3	soluble-heart.xlsx	30	3	Heart	Protein	Soluble
Tomm40l	D3YXS8|Q9CZR3	Mitochondrial import receptor subunit TOM40B OS=Mus musculus OX=10090 GN=Tomm40l PE=1 SV=1	1.99815e+07	x30mo_4	soluble-heart.xlsx	30	4	Heart	Protein	Soluble
Tomm70	Q9CZW5	Mitochondrial import receptor subunit TOM70 OS=Mus musculus OX=10090 GN=Tomm70 PE=1 SV=2	1.86611e+08	x6mo_1	soluble-heart.xlsx	6	1	Heart	Protein	Soluble
Tomm70	Q9CZW5	Mitochondrial import receptor subunit TOM70 OS=Mus musculus OX=10090 GN=Tomm70 PE=1 SV=2	1.86728e+08	x6mo_2	soluble-heart.xlsx	6	2	Heart	Protein	Soluble
Tomm70	Q9CZW5	Mitochondrial import receptor subunit TOM70 OS=Mus musculus OX=10090 GN=Tomm70 PE=1 SV=2	1.93062e+08	x6mo_3	soluble-heart.xlsx	6	3	Heart	Protein	Soluble
Tomm70	Q9CZW5	Mitochondrial import receptor subunit TOM70 OS=Mus musculus OX=10090 GN=Tomm70 PE=1 SV=2	1.79705e+08	x6mo_4	soluble-heart.xlsx	6	4	Heart	Protein	Soluble
Tomm70	Q9CZW5	Mitochondrial import receptor subunit TOM70 OS=Mus musculus OX=10090 GN=Tomm70 PE=1 SV=2	1.87226e+08	x15mo_1	soluble-heart.xlsx	15	1	Heart	Protein	Soluble
Tomm70	Q9CZW5	Mitochondrial import receptor subunit TOM70 OS=Mus musculus OX=10090 GN=Tomm70 PE=1 SV=2	2.03194e+08	x15mo_2	soluble-heart.xlsx	15	2	Heart	Protein	Soluble
Tomm70	Q9CZW5	Mitochondrial import receptor subunit TOM70 OS=Mus musculus OX=10090 GN=Tomm70 PE=1 SV=2	1.88326e+08	x15mo_3	soluble-heart.xlsx	15	3	Heart	Protein	Soluble
Tomm70	Q9CZW5	Mitochondrial import receptor subunit TOM70 OS=Mus musculus OX=10090 GN=Tomm70 PE=1 SV=2	1.91798e+08	x15mo_4	soluble-heart.xlsx	15	4	Heart	Protein	Soluble
Tomm70	Q9CZW5	Mitochondrial import receptor subunit TOM70 OS=Mus musculus OX=10090 GN=Tomm70 PE=1 SV=2	1.90473e+08	x24mo_1	soluble-heart.xlsx	24	1	Heart	Protein	Soluble
Tomm70	Q9CZW5	Mitochondrial import receptor subunit TOM70 OS=Mus musculus OX=10090 GN=Tomm70 PE=1 SV=2	1.74278e+08	x24mo_2	soluble-heart.xlsx	24	2	Heart	Protein	Soluble
Tomm70	Q9CZW5	Mitochondrial import receptor subunit TOM70 OS=Mus musculus OX=10090 GN=Tomm70 PE=1 SV=2	1.84386e+08	x24mo_3	soluble-heart.xlsx	24	3	Heart	Protein	Soluble
Tomm70	Q9CZW5	Mitochondrial import receptor subunit TOM70 OS=Mus musculus OX=10090 GN=Tomm70 PE=1 SV=2	1.72511e+08	x24mo_4	soluble-heart.xlsx	24	4	Heart	Protein	Soluble
Tomm70	Q9CZW5	Mitochondrial import receptor subunit TOM70 OS=Mus musculus OX=10090 GN=Tomm70 PE=1 SV=2	1.72646e+08	x30mo_1	soluble-heart.xlsx	30	1	Heart	Protein	Soluble
Tomm70	Q9CZW5	Mitochondrial import receptor subunit TOM70 OS=Mus musculus OX=10090 GN=Tomm70 PE=1 SV=2	1.76043e+08	x30mo_2	soluble-heart.xlsx	30	2	Heart	Protein	Soluble
Tomm70	Q9CZW5	Mitochondrial import receptor subunit TOM70 OS=Mus musculus OX=10090 GN=Tomm70 PE=1 SV=2	1.84945e+08	x30mo_3	soluble-heart.xlsx	30	3	Heart	Protein	Soluble
Tomm70	Q9CZW5	Mitochondrial import receptor subunit TOM70 OS=Mus musculus OX=10090 GN=Tomm70 PE=1 SV=2	1.75216e+08	x30mo_4	soluble-heart.xlsx	30	4	Heart	Protein	Soluble
Top1	Q04750	DNA topoisomerase 1 OS=Mus musculus OX=10090 GN=Top1 PE=1 SV=2	1.63566e+07	x6mo_1	soluble-heart.xlsx	6	1	Heart	Protein	Soluble
Top1	Q04750	DNA topoisomerase 1 OS=Mus musculus OX=10090 GN=Top1 PE=1 SV=2	1.79162e+07	x6mo_2	soluble-heart.xlsx	6	2	Heart	Protein	Soluble
Top1	Q04750	DNA topoisomerase 1 OS=Mus musculus OX=10090 GN=Top1 PE=1 SV=2	1.633e+07	x6mo_3	soluble-heart.xlsx	6	3	Heart	Protein	Soluble
Top1	Q04750	DNA topoisomerase 1 OS=Mus musculus OX=10090 GN=Top1 PE=1 SV=2	1.7562e+07	x6mo_4	soluble-heart.xlsx	6	4	Heart	Protein	Soluble
Top1	Q04750	DNA topoisomerase 1 OS=Mus musculus OX=10090 GN=Top1 PE=1 SV=2	1.54613e+07	x15mo_1	soluble-heart.xlsx	15	1	Heart	Protein	Soluble
Top1	Q04750	DNA topoisomerase 1 OS=Mus musculus OX=10090 GN=Top1 PE=1 SV=2	1.55743e+07	x15mo_2	soluble-heart.xlsx	15	2	Heart	Protein	Soluble
Top1	Q04750	DNA topoisomerase 1 OS=Mus musculus OX=10090 GN=Top1 PE=1 SV=2	1.57942e+07	x15mo_3	soluble-heart.xlsx	15	3	Heart	Protein	Soluble
Top1	Q04750	DNA topoisomerase 1 OS=Mus musculus OX=10090 GN=Top1 PE=1 SV=2	1.54342e+07	x15mo_4	soluble-heart.xlsx	15	4	Heart	Protein	Soluble
Top1	Q04750	DNA topoisomerase 1 OS=Mus musculus OX=10090 GN=Top1 PE=1 SV=2	1.56791e+07	x24mo_1	soluble-heart.xlsx	24	1	Heart	Protein	Soluble
Top1	Q04750	DNA topoisomerase 1 OS=Mus musculus OX=10090 GN=Top1 PE=1 SV=2	1.55187e+07	x24mo_2	soluble-heart.xlsx	24	2	Heart	Protein	Soluble
Top1	Q04750	DNA topoisomerase 1 OS=Mus musculus OX=10090 GN=Top1 PE=1 SV=2	1.53343e+07	x24mo_3	soluble-heart.xlsx	24	3	Heart	Protein	Soluble
Top1	Q04750	DNA topoisomerase 1 OS=Mus musculus OX=10090 GN=Top1 PE=1 SV=2	1.50347e+07	x24mo_4	soluble-heart.xlsx	24	4	Heart	Protein	Soluble
Top1	Q04750	DNA topoisomerase 1 OS=Mus musculus OX=10090 GN=Top1 PE=1 SV=2	1.63052e+07	x30mo_1	soluble-heart.xlsx	30	1	Heart	Protein	Soluble
Top1	Q04750	DNA topoisomerase 1 OS=Mus musculus OX=10090 GN=Top1 PE=1 SV=2	1.59255e+07	x30mo_2	soluble-heart.xlsx	30	2	Heart	Protein	Soluble
Top1	Q04750	DNA topoisomerase 1 OS=Mus musculus OX=10090 GN=Top1 PE=1 SV=2	1.39166e+07	x30mo_3	soluble-heart.xlsx	30	3	Heart	Protein	Soluble
Top1	Q04750	DNA topoisomerase 1 OS=Mus musculus OX=10090 GN=Top1 PE=1 SV=2	1.56202e+07	x30mo_4	soluble-heart.xlsx	30	4	Heart	Protein	Soluble
Top2b	Q64511	DNA topoisomerase 2-beta OS=Mus musculus OX=10090 GN=Top2b PE=1 SV=2	8.01376e+07	x6mo_1	soluble-heart.xlsx	6	1	Heart	Protein	Soluble
Top2b	Q64511	DNA topoisomerase 2-beta OS=Mus musculus OX=10090 GN=Top2b PE=1 SV=2	8.98565e+07	x6mo_2	soluble-heart.xlsx	6	2	Heart	Protein	Soluble
Top2b	Q64511	DNA topoisomerase 2-beta OS=Mus musculus OX=10090 GN=Top2b PE=1 SV=2	7.0231e+07	x6mo_3	soluble-heart.xlsx	6	3	Heart	Protein	Soluble
Top2b	Q64511	DNA topoisomerase 2-beta OS=Mus musculus OX=10090 GN=Top2b PE=1 SV=2	7.70853e+07	x6mo_4	soluble-heart.xlsx	6	4	Heart	Protein	Soluble
Top2b	Q64511	DNA topoisomerase 2-beta OS=Mus musculus OX=10090 GN=Top2b PE=1 SV=2	6.8021e+07	x15mo_1	soluble-heart.xlsx	15	1	Heart	Protein	Soluble
Top2b	Q64511	DNA topoisomerase 2-beta OS=Mus musculus OX=10090 GN=Top2b PE=1 SV=2	6.10955e+07	x15mo_2	soluble-heart.xlsx	15	2	Heart	Protein	Soluble
Top2b	Q64511	DNA topoisomerase 2-beta OS=Mus musculus OX=10090 GN=Top2b PE=1 SV=2	6.01325e+07	x15mo_3	soluble-heart.xlsx	15	3	Heart	Protein	Soluble
Top2b	Q64511	DNA topoisomerase 2-beta OS=Mus musculus OX=10090 GN=Top2b PE=1 SV=2	7.07443e+07	x15mo_4	soluble-heart.xlsx	15	4	Heart	Protein	Soluble
Top2b	Q64511	DNA topoisomerase 2-beta OS=Mus musculus OX=10090 GN=Top2b PE=1 SV=2	8.11768e+07	x24mo_1	soluble-heart.xlsx	24	1	Heart	Protein	Soluble
Top2b	Q64511	DNA topoisomerase 2-beta OS=Mus musculus OX=10090 GN=Top2b PE=1 SV=2	7.11076e+07	x24mo_2	soluble-heart.xlsx	24	2	Heart	Protein	Soluble
Top2b	Q64511	DNA topoisomerase 2-beta OS=Mus musculus OX=10090 GN=Top2b PE=1 SV=2	6.63889e+07	x24mo_3	soluble-heart.xlsx	24	3	Heart	Protein	Soluble
Top2b	Q64511	DNA topoisomerase 2-beta OS=Mus musculus OX=10090 GN=Top2b PE=1 SV=2	6.3783e+07	x24mo_4	soluble-heart.xlsx	24	4	Heart	Protein	Soluble
Top2b	Q64511	DNA topoisomerase 2-beta OS=Mus musculus OX=10090 GN=Top2b PE=1 SV=2	6.13369e+07	x30mo_1	soluble-heart.xlsx	30	1	Heart	Protein	Soluble
Top2b	Q64511	DNA topoisomerase 2-beta OS=Mus musculus OX=10090 GN=Top2b PE=1 SV=2	6.04703e+07	x30mo_2	soluble-heart.xlsx	30	2	Heart	Protein	Soluble
Top2b	Q64511	DNA topoisomerase 2-beta OS=Mus musculus OX=10090 GN=Top2b PE=1 SV=2	6.52964e+07	x30mo_3	soluble-heart.xlsx	30	3	Heart	Protein	Soluble
Top2b	Q64511	DNA topoisomerase 2-beta OS=Mus musculus OX=10090 GN=Top2b PE=1 SV=2	7.8445e+07	x30mo_4	soluble-heart.xlsx	30	4	Heart	Protein	Soluble
Tor1aip1	Q921T2|Q921T2-2|Q921T2-3	Isoform 2 of Torsin-1A-interacting protein 1 OS=Mus musculus OX=10090 GN=Tor1aip1|Isoform 3 of Torsin-1A-interacting protein 1 OS=Mus musculus OX=10090 GN=Tor1aip1|Torsin-1A-interacting protein 1 OS=Mus musculus OX=10090 GN=Tor1aip1 PE=1 SV=3	1.90865e+07	x6mo_1	soluble-heart.xlsx	6	1	Heart	Protein	Soluble
Tor1aip1	Q921T2|Q921T2-2|Q921T2-3	Isoform 2 of Torsin-1A-interacting protein 1 OS=Mus musculus OX=10090 GN=Tor1aip1|Isoform 3 of Torsin-1A-interacting protein 1 OS=Mus musculus OX=10090 GN=Tor1aip1|Torsin-1A-interacting protein 1 OS=Mus musculus OX=10090 GN=Tor1aip1 PE=1 SV=3	1.8083e+07	x6mo_2	soluble-heart.xlsx	6	2	Heart	Protein	Soluble
Tor1aip1	Q921T2|Q921T2-2|Q921T2-3	Isoform 2 of Torsin-1A-interacting protein 1 OS=Mus musculus OX=10090 GN=Tor1aip1|Isoform 3 of Torsin-1A-interacting protein 1 OS=Mus musculus OX=10090 GN=Tor1aip1|Torsin-1A-interacting protein 1 OS=Mus musculus OX=10090 GN=Tor1aip1 PE=1 SV=3	1.97587e+07	x6mo_3	soluble-heart.xlsx	6	3	Heart	Protein	Soluble
Tor1aip1	Q921T2|Q921T2-2|Q921T2-3	Isoform 2 of Torsin-1A-interacting protein 1 OS=Mus musculus OX=10090 GN=Tor1aip1|Isoform 3 of Torsin-1A-interacting protein 1 OS=Mus musculus OX=10090 GN=Tor1aip1|Torsin-1A-interacting protein 1 OS=Mus musculus OX=10090 GN=Tor1aip1 PE=1 SV=3	2.0445e+07	x6mo_4	soluble-heart.xlsx	6	4	Heart	Protein	Soluble
Tor1aip1	Q921T2|Q921T2-2|Q921T2-3	Isoform 2 of Torsin-1A-interacting protein 1 OS=Mus musculus OX=10090 GN=Tor1aip1|Isoform 3 of Torsin-1A-interacting protein 1 OS=Mus musculus OX=10090 GN=Tor1aip1|Torsin-1A-interacting protein 1 OS=Mus musculus OX=10090 GN=Tor1aip1 PE=1 SV=3	1.91249e+07	x15mo_1	soluble-heart.xlsx	15	1	Heart	Protein	Soluble
Tor1aip1	Q921T2|Q921T2-2|Q921T2-3	Isoform 2 of Torsin-1A-interacting protein 1 OS=Mus musculus OX=10090 GN=Tor1aip1|Isoform 3 of Torsin-1A-interacting protein 1 OS=Mus musculus OX=10090 GN=Tor1aip1|Torsin-1A-interacting protein 1 OS=Mus musculus OX=10090 GN=Tor1aip1 PE=1 SV=3	1.71741e+07	x15mo_2	soluble-heart.xlsx	15	2	Heart	Protein	Soluble
Tor1aip1	Q921T2|Q921T2-2|Q921T2-3	Isoform 2 of Torsin-1A-interacting protein 1 OS=Mus musculus OX=10090 GN=Tor1aip1|Isoform 3 of Torsin-1A-interacting protein 1 OS=Mus musculus OX=10090 GN=Tor1aip1|Torsin-1A-interacting protein 1 OS=Mus musculus OX=10090 GN=Tor1aip1 PE=1 SV=3	1.89646e+07	x15mo_3	soluble-heart.xlsx	15	3	Heart	Protein	Soluble
Tor1aip1	Q921T2|Q921T2-2|Q921T2-3	Isoform 2 of Torsin-1A-interacting protein 1 OS=Mus musculus OX=10090 GN=Tor1aip1|Isoform 3 of Torsin-1A-interacting protein 1 OS=Mus musculus OX=10090 GN=Tor1aip1|Torsin-1A-interacting protein 1 OS=Mus musculus OX=10090 GN=Tor1aip1 PE=1 SV=3	1.96315e+07	x15mo_4	soluble-heart.xlsx	15	4	Heart	Protein	Soluble
Tor1aip1	Q921T2|Q921T2-2|Q921T2-3	Isoform 2 of Torsin-1A-interacting protein 1 OS=Mus musculus OX=10090 GN=Tor1aip1|Isoform 3 of Torsin-1A-interacting protein 1 OS=Mus musculus OX=10090 GN=Tor1aip1|Torsin-1A-interacting protein 1 OS=Mus musculus OX=10090 GN=Tor1aip1 PE=1 SV=3	2.11459e+07	x24mo_1	soluble-heart.xlsx	24	1	Heart	Protein	Soluble
Tor1aip1	Q921T2|Q921T2-2|Q921T2-3	Isoform 2 of Torsin-1A-interacting protein 1 OS=Mus musculus OX=10090 GN=Tor1aip1|Isoform 3 of Torsin-1A-interacting protein 1 OS=Mus musculus OX=10090 GN=Tor1aip1|Torsin-1A-interacting protein 1 OS=Mus musculus OX=10090 GN=Tor1aip1 PE=1 SV=3	1.92394e+07	x24mo_2	soluble-heart.xlsx	24	2	Heart	Protein	Soluble
Tor1aip1	Q921T2|Q921T2-2|Q921T2-3	Isoform 2 of Torsin-1A-interacting protein 1 OS=Mus musculus OX=10090 GN=Tor1aip1|Isoform 3 of Torsin-1A-interacting protein 1 OS=Mus musculus OX=10090 GN=Tor1aip1|Torsin-1A-interacting protein 1 OS=Mus musculus OX=10090 GN=Tor1aip1 PE=1 SV=3	1.95912e+07	x24mo_3	soluble-heart.xlsx	24	3	Heart	Protein	Soluble
Tor1aip1	Q921T2|Q921T2-2|Q921T2-3	Isoform 2 of Torsin-1A-interacting protein 1 OS=Mus musculus OX=10090 GN=Tor1aip1|Isoform 3 of Torsin-1A-interacting protein 1 OS=Mus musculus OX=10090 GN=Tor1aip1|Torsin-1A-interacting protein 1 OS=Mus musculus OX=10090 GN=Tor1aip1 PE=1 SV=3	2.04239e+07	x24mo_4	soluble-heart.xlsx	24	4	Heart	Protein	Soluble
Tor1aip1	Q921T2|Q921T2-2|Q921T2-3	Isoform 2 of Torsin-1A-interacting protein 1 OS=Mus musculus OX=10090 GN=Tor1aip1|Isoform 3 of Torsin-1A-interacting protein 1 OS=Mus musculus OX=10090 GN=Tor1aip1|Torsin-1A-interacting protein 1 OS=Mus musculus OX=10090 GN=Tor1aip1 PE=1 SV=3	2.0741e+07	x30mo_1	soluble-heart.xlsx	30	1	Heart	Protein	Soluble
Tor1aip1	Q921T2|Q921T2-2|Q921T2-3	Isoform 2 of Torsin-1A-interacting protein 1 OS=Mus musculus OX=10090 GN=Tor1aip1|Isoform 3 of Torsin-1A-interacting protein 1 OS=Mus musculus OX=10090 GN=Tor1aip1|Torsin-1A-interacting protein 1 OS=Mus musculus OX=10090 GN=Tor1aip1 PE=1 SV=3	2.0825e+07	x30mo_2	soluble-heart.xlsx	30	2	Heart	Protein	Soluble
Tor1aip1	Q921T2|Q921T2-2|Q921T2-3	Isoform 2 of Torsin-1A-interacting protein 1 OS=Mus musculus OX=10090 GN=Tor1aip1|Isoform 3 of Torsin-1A-interacting protein 1 OS=Mus musculus OX=10090 GN=Tor1aip1|Torsin-1A-interacting protein 1 OS=Mus musculus OX=10090 GN=Tor1aip1 PE=1 SV=3	2.16755e+07	x30mo_3	soluble-heart.xlsx	30	3	Heart	Protein	Soluble
Tor1aip1	Q921T2|Q921T2-2|Q921T2-3	Isoform 2 of Torsin-1A-interacting protein 1 OS=Mus musculus OX=10090 GN=Tor1aip1|Isoform 3 of Torsin-1A-interacting protein 1 OS=Mus musculus OX=10090 GN=Tor1aip1|Torsin-1A-interacting protein 1 OS=Mus musculus OX=10090 GN=Tor1aip1 PE=1 SV=3	2.03547e+07	x30mo_4	soluble-heart.xlsx	30	4	Heart	Protein	Soluble
Tor1b	Q9ER41	Torsin-1B OS=Mus musculus OX=10090 GN=Tor1b PE=1 SV=2	5.04148e+06	x6mo_1	soluble-heart.xlsx	6	1	Heart	Protein	Soluble
Tor1b	Q9ER41	Torsin-1B OS=Mus musculus OX=10090 GN=Tor1b PE=1 SV=2	5.1009e+06	x6mo_2	soluble-heart.xlsx	6	2	Heart	Protein	Soluble
Tor1b	Q9ER41	Torsin-1B OS=Mus musculus OX=10090 GN=Tor1b PE=1 SV=2	4.29727e+06	x6mo_3	soluble-heart.xlsx	6	3	Heart	Protein	Soluble
Tor1b	Q9ER41	Torsin-1B OS=Mus musculus OX=10090 GN=Tor1b PE=1 SV=2	5.81047e+06	x6mo_4	soluble-heart.xlsx	6	4	Heart	Protein	Soluble
Tor1b	Q9ER41	Torsin-1B OS=Mus musculus OX=10090 GN=Tor1b PE=1 SV=2	4.99114e+06	x15mo_1	soluble-heart.xlsx	15	1	Heart	Protein	Soluble
Tor1b	Q9ER41	Torsin-1B OS=Mus musculus OX=10090 GN=Tor1b PE=1 SV=2	4.50633e+06	x15mo_2	soluble-heart.xlsx	15	2	Heart	Protein	Soluble
Tor1b	Q9ER41	Torsin-1B OS=Mus musculus OX=10090 GN=Tor1b PE=1 SV=2	4.99844e+06	x15mo_3	soluble-heart.xlsx	15	3	Heart	Protein	Soluble
Tor1b	Q9ER41	Torsin-1B OS=Mus musculus OX=10090 GN=Tor1b PE=1 SV=2	4.79439e+06	x15mo_4	soluble-heart.xlsx	15	4	Heart	Protein	Soluble
Tor1b	Q9ER41	Torsin-1B OS=Mus musculus OX=10090 GN=Tor1b PE=1 SV=2	4.79143e+06	x24mo_1	soluble-heart.xlsx	24	1	Heart	Protein	Soluble
Tor1b	Q9ER41	Torsin-1B OS=Mus musculus OX=10090 GN=Tor1b PE=1 SV=2	4.2828e+06	x24mo_2	soluble-heart.xlsx	24	2	Heart	Protein	Soluble
Tor1b	Q9ER41	Torsin-1B OS=Mus musculus OX=10090 GN=Tor1b PE=1 SV=2	4.99347e+06	x24mo_3	soluble-heart.xlsx	24	3	Heart	Protein	Soluble
Tor1b	Q9ER41	Torsin-1B OS=Mus musculus OX=10090 GN=Tor1b PE=1 SV=2	5.63268e+06	x24mo_4	soluble-heart.xlsx	24	4	Heart	Protein	Soluble
Tor1b	Q9ER41	Torsin-1B OS=Mus musculus OX=10090 GN=Tor1b PE=1 SV=2	4.69496e+06	x30mo_1	soluble-heart.xlsx	30	1	Heart	Protein	Soluble
Tor1b	Q9ER41	Torsin-1B OS=Mus musculus OX=10090 GN=Tor1b PE=1 SV=2	4.71563e+06	x30mo_2	soluble-heart.xlsx	30	2	Heart	Protein	Soluble
Tor1b	Q9ER41	Torsin-1B OS=Mus musculus OX=10090 GN=Tor1b PE=1 SV=2	4.20195e+06	x30mo_3	soluble-heart.xlsx	30	3	Heart	Protein	Soluble
Tor1b	Q9ER41	Torsin-1B OS=Mus musculus OX=10090 GN=Tor1b PE=1 SV=2	4.76822e+06	x30mo_4	soluble-heart.xlsx	30	4	Heart	Protein	Soluble
Tpd52	D3Z125|D3Z637|D3Z7X7|E9PUA7|F8WHQ1|Q62393|Q62393-2|Q62393-3	Isoform 2 of Tumor protein D52 OS=Mus musculus OX=10090 GN=Tpd52|Isoform 3 of Tumor protein D52 OS=Mus musculus OX=10090 GN=Tpd52|Tumor protein D52 (Fragment) OS=Mus musculus OX=10090 GN=Tpd52 PE=1 SV=1|Tumor protein D52 OS=Mus musculus OX=10090 GN=Tpd52 PE=1 SV=1|Tumor protein D52 OS=Mus musculus OX=10090 GN=Tpd52 PE=1 SV=2	1.37021e+07	x6mo_1	soluble-heart.xlsx	6	1	Heart	Protein	Soluble
Tpd52	D3Z125|D3Z637|D3Z7X7|E9PUA7|F8WHQ1|Q62393|Q62393-2|Q62393-3	Isoform 2 of Tumor protein D52 OS=Mus musculus OX=10090 GN=Tpd52|Isoform 3 of Tumor protein D52 OS=Mus musculus OX=10090 GN=Tpd52|Tumor protein D52 (Fragment) OS=Mus musculus OX=10090 GN=Tpd52 PE=1 SV=1|Tumor protein D52 OS=Mus musculus OX=10090 GN=Tpd52 PE=1 SV=1|Tumor protein D52 OS=Mus musculus OX=10090 GN=Tpd52 PE=1 SV=2	1.42098e+07	x6mo_2	soluble-heart.xlsx	6	2	Heart	Protein	Soluble
Tpd52	D3Z125|D3Z637|D3Z7X7|E9PUA7|F8WHQ1|Q62393|Q62393-2|Q62393-3	Isoform 2 of Tumor protein D52 OS=Mus musculus OX=10090 GN=Tpd52|Isoform 3 of Tumor protein D52 OS=Mus musculus OX=10090 GN=Tpd52|Tumor protein D52 (Fragment) OS=Mus musculus OX=10090 GN=Tpd52 PE=1 SV=1|Tumor protein D52 OS=Mus musculus OX=10090 GN=Tpd52 PE=1 SV=1|Tumor protein D52 OS=Mus musculus OX=10090 GN=Tpd52 PE=1 SV=2	1.33882e+07	x6mo_3	soluble-heart.xlsx	6	3	Heart	Protein	Soluble
Tpd52	D3Z125|D3Z637|D3Z7X7|E9PUA7|F8WHQ1|Q62393|Q62393-2|Q62393-3	Isoform 2 of Tumor protein D52 OS=Mus musculus OX=10090 GN=Tpd52|Isoform 3 of Tumor protein D52 OS=Mus musculus OX=10090 GN=Tpd52|Tumor protein D52 (Fragment) OS=Mus musculus OX=10090 GN=Tpd52 PE=1 SV=1|Tumor protein D52 OS=Mus musculus OX=10090 GN=Tpd52 PE=1 SV=1|Tumor protein D52 OS=Mus musculus OX=10090 GN=Tpd52 PE=1 SV=2	1.25563e+07	x6mo_4	soluble-heart.xlsx	6	4	Heart	Protein	Soluble
Tpd52	D3Z125|D3Z637|D3Z7X7|E9PUA7|F8WHQ1|Q62393|Q62393-2|Q62393-3	Isoform 2 of Tumor protein D52 OS=Mus musculus OX=10090 GN=Tpd52|Isoform 3 of Tumor protein D52 OS=Mus musculus OX=10090 GN=Tpd52|Tumor protein D52 (Fragment) OS=Mus musculus OX=10090 GN=Tpd52 PE=1 SV=1|Tumor protein D52 OS=Mus musculus OX=10090 GN=Tpd52 PE=1 SV=1|Tumor protein D52 OS=Mus musculus OX=10090 GN=Tpd52 PE=1 SV=2	1.4402e+07	x15mo_1	soluble-heart.xlsx	15	1	Heart	Protein	Soluble
Tpd52	D3Z125|D3Z637|D3Z7X7|E9PUA7|F8WHQ1|Q62393|Q62393-2|Q62393-3	Isoform 2 of Tumor protein D52 OS=Mus musculus OX=10090 GN=Tpd52|Isoform 3 of Tumor protein D52 OS=Mus musculus OX=10090 GN=Tpd52|Tumor protein D52 (Fragment) OS=Mus musculus OX=10090 GN=Tpd52 PE=1 SV=1|Tumor protein D52 OS=Mus musculus OX=10090 GN=Tpd52 PE=1 SV=1|Tumor protein D52 OS=Mus musculus OX=10090 GN=Tpd52 PE=1 SV=2	1.55772e+07	x15mo_2	soluble-heart.xlsx	15	2	Heart	Protein	Soluble
Tpd52	D3Z125|D3Z637|D3Z7X7|E9PUA7|F8WHQ1|Q62393|Q62393-2|Q62393-3	Isoform 2 of Tumor protein D52 OS=Mus musculus OX=10090 GN=Tpd52|Isoform 3 of Tumor protein D52 OS=Mus musculus OX=10090 GN=Tpd52|Tumor protein D52 (Fragment) OS=Mus musculus OX=10090 GN=Tpd52 PE=1 SV=1|Tumor protein D52 OS=Mus musculus OX=10090 GN=Tpd52 PE=1 SV=1|Tumor protein D52 OS=Mus musculus OX=10090 GN=Tpd52 PE=1 SV=2	1.43766e+07	x15mo_3	soluble-heart.xlsx	15	3	Heart	Protein	Soluble
Tpd52	D3Z125|D3Z637|D3Z7X7|E9PUA7|F8WHQ1|Q62393|Q62393-2|Q62393-3	Isoform 2 of Tumor protein D52 OS=Mus musculus OX=10090 GN=Tpd52|Isoform 3 of Tumor protein D52 OS=Mus musculus OX=10090 GN=Tpd52|Tumor protein D52 (Fragment) OS=Mus musculus OX=10090 GN=Tpd52 PE=1 SV=1|Tumor protein D52 OS=Mus musculus OX=10090 GN=Tpd52 PE=1 SV=1|Tumor protein D52 OS=Mus musculus OX=10090 GN=Tpd52 PE=1 SV=2	1.43802e+07	x15mo_4	soluble-heart.xlsx	15	4	Heart	Protein	Soluble
Tpd52	D3Z125|D3Z637|D3Z7X7|E9PUA7|F8WHQ1|Q62393|Q62393-2|Q62393-3	Isoform 2 of Tumor protein D52 OS=Mus musculus OX=10090 GN=Tpd52|Isoform 3 of Tumor protein D52 OS=Mus musculus OX=10090 GN=Tpd52|Tumor protein D52 (Fragment) OS=Mus musculus OX=10090 GN=Tpd52 PE=1 SV=1|Tumor protein D52 OS=Mus musculus OX=10090 GN=Tpd52 PE=1 SV=1|Tumor protein D52 OS=Mus musculus OX=10090 GN=Tpd52 PE=1 SV=2	1.57768e+07	x24mo_1	soluble-heart.xlsx	24	1	Heart	Protein	Soluble
Tpd52	D3Z125|D3Z637|D3Z7X7|E9PUA7|F8WHQ1|Q62393|Q62393-2|Q62393-3	Isoform 2 of Tumor protein D52 OS=Mus musculus OX=10090 GN=Tpd52|Isoform 3 of Tumor protein D52 OS=Mus musculus OX=10090 GN=Tpd52|Tumor protein D52 (Fragment) OS=Mus musculus OX=10090 GN=Tpd52 PE=1 SV=1|Tumor protein D52 OS=Mus musculus OX=10090 GN=Tpd52 PE=1 SV=1|Tumor protein D52 OS=Mus musculus OX=10090 GN=Tpd52 PE=1 SV=2	1.64985e+07	x24mo_2	soluble-heart.xlsx	24	2	Heart	Protein	Soluble
Tpd52	D3Z125|D3Z637|D3Z7X7|E9PUA7|F8WHQ1|Q62393|Q62393-2|Q62393-3	Isoform 2 of Tumor protein D52 OS=Mus musculus OX=10090 GN=Tpd52|Isoform 3 of Tumor protein D52 OS=Mus musculus OX=10090 GN=Tpd52|Tumor protein D52 (Fragment) OS=Mus musculus OX=10090 GN=Tpd52 PE=1 SV=1|Tumor protein D52 OS=Mus musculus OX=10090 GN=Tpd52 PE=1 SV=1|Tumor protein D52 OS=Mus musculus OX=10090 GN=Tpd52 PE=1 SV=2	1.52388e+07	x24mo_3	soluble-heart.xlsx	24	3	Heart	Protein	Soluble
Tpd52	D3Z125|D3Z637|D3Z7X7|E9PUA7|F8WHQ1|Q62393|Q62393-2|Q62393-3	Isoform 2 of Tumor protein D52 OS=Mus musculus OX=10090 GN=Tpd52|Isoform 3 of Tumor protein D52 OS=Mus musculus OX=10090 GN=Tpd52|Tumor protein D52 (Fragment) OS=Mus musculus OX=10090 GN=Tpd52 PE=1 SV=1|Tumor protein D52 OS=Mus musculus OX=10090 GN=Tpd52 PE=1 SV=1|Tumor protein D52 OS=Mus musculus OX=10090 GN=Tpd52 PE=1 SV=2	1.47501e+07	x24mo_4	soluble-heart.xlsx	24	4	Heart	Protein	Soluble
Tpd52	D3Z125|D3Z637|D3Z7X7|E9PUA7|F8WHQ1|Q62393|Q62393-2|Q62393-3	Isoform 2 of Tumor protein D52 OS=Mus musculus OX=10090 GN=Tpd52|Isoform 3 of Tumor protein D52 OS=Mus musculus OX=10090 GN=Tpd52|Tumor protein D52 (Fragment) OS=Mus musculus OX=10090 GN=Tpd52 PE=1 SV=1|Tumor protein D52 OS=Mus musculus OX=10090 GN=Tpd52 PE=1 SV=1|Tumor protein D52 OS=Mus musculus OX=10090 GN=Tpd52 PE=1 SV=2	1.67468e+07	x30mo_1	soluble-heart.xlsx	30	1	Heart	Protein	Soluble
Tpd52	D3Z125|D3Z637|D3Z7X7|E9PUA7|F8WHQ1|Q62393|Q62393-2|Q62393-3	Isoform 2 of Tumor protein D52 OS=Mus musculus OX=10090 GN=Tpd52|Isoform 3 of Tumor protein D52 OS=Mus musculus OX=10090 GN=Tpd52|Tumor protein D52 (Fragment) OS=Mus musculus OX=10090 GN=Tpd52 PE=1 SV=1|Tumor protein D52 OS=Mus musculus OX=10090 GN=Tpd52 PE=1 SV=1|Tumor protein D52 OS=Mus musculus OX=10090 GN=Tpd52 PE=1 SV=2	1.57937e+07	x30mo_2	soluble-heart.xlsx	30	2	Heart	Protein	Soluble
Tpd52	D3Z125|D3Z637|D3Z7X7|E9PUA7|F8WHQ1|Q62393|Q62393-2|Q62393-3	Isoform 2 of Tumor protein D52 OS=Mus musculus OX=10090 GN=Tpd52|Isoform 3 of Tumor protein D52 OS=Mus musculus OX=10090 GN=Tpd52|Tumor protein D52 (Fragment) OS=Mus musculus OX=10090 GN=Tpd52 PE=1 SV=1|Tumor protein D52 OS=Mus musculus OX=10090 GN=Tpd52 PE=1 SV=1|Tumor protein D52 OS=Mus musculus OX=10090 GN=Tpd52 PE=1 SV=2	1.5404e+07	x30mo_3	soluble-heart.xlsx	30	3	Heart	Protein	Soluble
Tpd52	D3Z125|D3Z637|D3Z7X7|E9PUA7|F8WHQ1|Q62393|Q62393-2|Q62393-3	Isoform 2 of Tumor protein D52 OS=Mus musculus OX=10090 GN=Tpd52|Isoform 3 of Tumor protein D52 OS=Mus musculus OX=10090 GN=Tpd52|Tumor protein D52 (Fragment) OS=Mus musculus OX=10090 GN=Tpd52 PE=1 SV=1|Tumor protein D52 OS=Mus musculus OX=10090 GN=Tpd52 PE=1 SV=1|Tumor protein D52 OS=Mus musculus OX=10090 GN=Tpd52 PE=1 SV=2	1.44817e+07	x30mo_4	soluble-heart.xlsx	30	4	Heart	Protein	Soluble
Tpd52l2	A2AUD5|F6VQ81|Q3TAI4|Q3TUJ9|Q8BKP1|Q9CYZ2|V9GWU5	Tumor protein D54 (Fragment) OS=Mus musculus OX=10090 GN=Tpd52l2 PE=1 SV=1|Tumor protein D54 (Fragment) OS=Mus musculus OX=10090 GN=Tpd52l2 PE=1 SV=8|Tumor protein D54 OS=Mus musculus OX=10090 GN=Tpd52l2 PE=1 SV=1	4.73499e+07	x6mo_1	soluble-heart.xlsx	6	1	Heart	Protein	Soluble
Tpd52l2	A2AUD5|F6VQ81|Q3TAI4|Q3TUJ9|Q8BKP1|Q9CYZ2|V9GWU5	Tumor protein D54 (Fragment) OS=Mus musculus OX=10090 GN=Tpd52l2 PE=1 SV=1|Tumor protein D54 (Fragment) OS=Mus musculus OX=10090 GN=Tpd52l2 PE=1 SV=8|Tumor protein D54 OS=Mus musculus OX=10090 GN=Tpd52l2 PE=1 SV=1	4.71385e+07	x6mo_2	soluble-heart.xlsx	6	2	Heart	Protein	Soluble
Tpd52l2	A2AUD5|F6VQ81|Q3TAI4|Q3TUJ9|Q8BKP1|Q9CYZ2|V9GWU5	Tumor protein D54 (Fragment) OS=Mus musculus OX=10090 GN=Tpd52l2 PE=1 SV=1|Tumor protein D54 (Fragment) OS=Mus musculus OX=10090 GN=Tpd52l2 PE=1 SV=8|Tumor protein D54 OS=Mus musculus OX=10090 GN=Tpd52l2 PE=1 SV=1	4.83492e+07	x6mo_3	soluble-heart.xlsx	6	3	Heart	Protein	Soluble
Tpd52l2	A2AUD5|F6VQ81|Q3TAI4|Q3TUJ9|Q8BKP1|Q9CYZ2|V9GWU5	Tumor protein D54 (Fragment) OS=Mus musculus OX=10090 GN=Tpd52l2 PE=1 SV=1|Tumor protein D54 (Fragment) OS=Mus musculus OX=10090 GN=Tpd52l2 PE=1 SV=8|Tumor protein D54 OS=Mus musculus OX=10090 GN=Tpd52l2 PE=1 SV=1	4.59093e+07	x6mo_4	soluble-heart.xlsx	6	4	Heart	Protein	Soluble
Tpd52l2	A2AUD5|F6VQ81|Q3TAI4|Q3TUJ9|Q8BKP1|Q9CYZ2|V9GWU5	Tumor protein D54 (Fragment) OS=Mus musculus OX=10090 GN=Tpd52l2 PE=1 SV=1|Tumor protein D54 (Fragment) OS=Mus musculus OX=10090 GN=Tpd52l2 PE=1 SV=8|Tumor protein D54 OS=Mus musculus OX=10090 GN=Tpd52l2 PE=1 SV=1	5.10647e+07	x15mo_1	soluble-heart.xlsx	15	1	Heart	Protein	Soluble
Tpd52l2	A2AUD5|F6VQ81|Q3TAI4|Q3TUJ9|Q8BKP1|Q9CYZ2|V9GWU5	Tumor protein D54 (Fragment) OS=Mus musculus OX=10090 GN=Tpd52l2 PE=1 SV=1|Tumor protein D54 (Fragment) OS=Mus musculus OX=10090 GN=Tpd52l2 PE=1 SV=8|Tumor protein D54 OS=Mus musculus OX=10090 GN=Tpd52l2 PE=1 SV=1	4.97536e+07	x15mo_2	soluble-heart.xlsx	15	2	Heart	Protein	Soluble
Tpd52l2	A2AUD5|F6VQ81|Q3TAI4|Q3TUJ9|Q8BKP1|Q9CYZ2|V9GWU5	Tumor protein D54 (Fragment) OS=Mus musculus OX=10090 GN=Tpd52l2 PE=1 SV=1|Tumor protein D54 (Fragment) OS=Mus musculus OX=10090 GN=Tpd52l2 PE=1 SV=8|Tumor protein D54 OS=Mus musculus OX=10090 GN=Tpd52l2 PE=1 SV=1	5.01753e+07	x15mo_3	soluble-heart.xlsx	15	3	Heart	Protein	Soluble
Tpd52l2	A2AUD5|F6VQ81|Q3TAI4|Q3TUJ9|Q8BKP1|Q9CYZ2|V9GWU5	Tumor protein D54 (Fragment) OS=Mus musculus OX=10090 GN=Tpd52l2 PE=1 SV=1|Tumor protein D54 (Fragment) OS=Mus musculus OX=10090 GN=Tpd52l2 PE=1 SV=8|Tumor protein D54 OS=Mus musculus OX=10090 GN=Tpd52l2 PE=1 SV=1	4.97739e+07	x15mo_4	soluble-heart.xlsx	15	4	Heart	Protein	Soluble
Tpd52l2	A2AUD5|F6VQ81|Q3TAI4|Q3TUJ9|Q8BKP1|Q9CYZ2|V9GWU5	Tumor protein D54 (Fragment) OS=Mus musculus OX=10090 GN=Tpd52l2 PE=1 SV=1|Tumor protein D54 (Fragment) OS=Mus musculus OX=10090 GN=Tpd52l2 PE=1 SV=8|Tumor protein D54 OS=Mus musculus OX=10090 GN=Tpd52l2 PE=1 SV=1	5.02189e+07	x24mo_1	soluble-heart.xlsx	24	1	Heart	Protein	Soluble
Tpd52l2	A2AUD5|F6VQ81|Q3TAI4|Q3TUJ9|Q8BKP1|Q9CYZ2|V9GWU5	Tumor protein D54 (Fragment) OS=Mus musculus OX=10090 GN=Tpd52l2 PE=1 SV=1|Tumor protein D54 (Fragment) OS=Mus musculus OX=10090 GN=Tpd52l2 PE=1 SV=8|Tumor protein D54 OS=Mus musculus OX=10090 GN=Tpd52l2 PE=1 SV=1	5.01991e+07	x24mo_2	soluble-heart.xlsx	24	2	Heart	Protein	Soluble
Tpd52l2	A2AUD5|F6VQ81|Q3TAI4|Q3TUJ9|Q8BKP1|Q9CYZ2|V9GWU5	Tumor protein D54 (Fragment) OS=Mus musculus OX=10090 GN=Tpd52l2 PE=1 SV=1|Tumor protein D54 (Fragment) OS=Mus musculus OX=10090 GN=Tpd52l2 PE=1 SV=8|Tumor protein D54 OS=Mus musculus OX=10090 GN=Tpd52l2 PE=1 SV=1	4.8102e+07	x24mo_3	soluble-heart.xlsx	24	3	Heart	Protein	Soluble
Tpd52l2	A2AUD5|F6VQ81|Q3TAI4|Q3TUJ9|Q8BKP1|Q9CYZ2|V9GWU5	Tumor protein D54 (Fragment) OS=Mus musculus OX=10090 GN=Tpd52l2 PE=1 SV=1|Tumor protein D54 (Fragment) OS=Mus musculus OX=10090 GN=Tpd52l2 PE=1 SV=8|Tumor protein D54 OS=Mus musculus OX=10090 GN=Tpd52l2 PE=1 SV=1	4.92719e+07	x24mo_4	soluble-heart.xlsx	24	4	Heart	Protein	Soluble
Tpd52l2	A2AUD5|F6VQ81|Q3TAI4|Q3TUJ9|Q8BKP1|Q9CYZ2|V9GWU5	Tumor protein D54 (Fragment) OS=Mus musculus OX=10090 GN=Tpd52l2 PE=1 SV=1|Tumor protein D54 (Fragment) OS=Mus musculus OX=10090 GN=Tpd52l2 PE=1 SV=8|Tumor protein D54 OS=Mus musculus OX=10090 GN=Tpd52l2 PE=1 SV=1	5.02046e+07	x30mo_1	soluble-heart.xlsx	30	1	Heart	Protein	Soluble
Tpd52l2	A2AUD5|F6VQ81|Q3TAI4|Q3TUJ9|Q8BKP1|Q9CYZ2|V9GWU5	Tumor protein D54 (Fragment) OS=Mus musculus OX=10090 GN=Tpd52l2 PE=1 SV=1|Tumor protein D54 (Fragment) OS=Mus musculus OX=10090 GN=Tpd52l2 PE=1 SV=8|Tumor protein D54 OS=Mus musculus OX=10090 GN=Tpd52l2 PE=1 SV=1	4.9471e+07	x30mo_2	soluble-heart.xlsx	30	2	Heart	Protein	Soluble
Tpd52l2	A2AUD5|F6VQ81|Q3TAI4|Q3TUJ9|Q8BKP1|Q9CYZ2|V9GWU5	Tumor protein D54 (Fragment) OS=Mus musculus OX=10090 GN=Tpd52l2 PE=1 SV=1|Tumor protein D54 (Fragment) OS=Mus musculus OX=10090 GN=Tpd52l2 PE=1 SV=8|Tumor protein D54 OS=Mus musculus OX=10090 GN=Tpd52l2 PE=1 SV=1	5.02507e+07	x30mo_3	soluble-heart.xlsx	30	3	Heart	Protein	Soluble
Tpd52l2	A2AUD5|F6VQ81|Q3TAI4|Q3TUJ9|Q8BKP1|Q9CYZ2|V9GWU5	Tumor protein D54 (Fragment) OS=Mus musculus OX=10090 GN=Tpd52l2 PE=1 SV=1|Tumor protein D54 (Fragment) OS=Mus musculus OX=10090 GN=Tpd52l2 PE=1 SV=8|Tumor protein D54 OS=Mus musculus OX=10090 GN=Tpd52l2 PE=1 SV=1	4.7134e+07	x30mo_4	soluble-heart.xlsx	30	4	Heart	Protein	Soluble
Tpi1	P17751|P17751-2	Triosephosphate isomerase OS=Mus musculus OX=10090 GN=Tpi1 PE=1 SV=5|Isoform 2 of Triosephosphate isomerase OS=Mus musculus OX=10090 GN=Tpi1	1.9697e+08	x6mo_1	soluble-heart.xlsx	6	1	Heart	Protein	Soluble
Tpi1	P17751|P17751-2	Triosephosphate isomerase OS=Mus musculus OX=10090 GN=Tpi1 PE=1 SV=5|Isoform 2 of Triosephosphate isomerase OS=Mus musculus OX=10090 GN=Tpi1	1.91746e+08	x6mo_2	soluble-heart.xlsx	6	2	Heart	Protein	Soluble
Tpi1	P17751|P17751-2	Triosephosphate isomerase OS=Mus musculus OX=10090 GN=Tpi1 PE=1 SV=5|Isoform 2 of Triosephosphate isomerase OS=Mus musculus OX=10090 GN=Tpi1	1.99469e+08	x6mo_3	soluble-heart.xlsx	6	3	Heart	Protein	Soluble
Tpi1	P17751|P17751-2	Triosephosphate isomerase OS=Mus musculus OX=10090 GN=Tpi1 PE=1 SV=5|Isoform 2 of Triosephosphate isomerase OS=Mus musculus OX=10090 GN=Tpi1	2.00221e+08	x6mo_4	soluble-heart.xlsx	6	4	Heart	Protein	Soluble
Tpi1	P17751|P17751-2	Triosephosphate isomerase OS=Mus musculus OX=10090 GN=Tpi1 PE=1 SV=5|Isoform 2 of Triosephosphate isomerase OS=Mus musculus OX=10090 GN=Tpi1	1.96937e+08	x15mo_1	soluble-heart.xlsx	15	1	Heart	Protein	Soluble
Tpi1	P17751|P17751-2	Triosephosphate isomerase OS=Mus musculus OX=10090 GN=Tpi1 PE=1 SV=5|Isoform 2 of Triosephosphate isomerase OS=Mus musculus OX=10090 GN=Tpi1	1.98855e+08	x15mo_2	soluble-heart.xlsx	15	2	Heart	Protein	Soluble
Tpi1	P17751|P17751-2	Triosephosphate isomerase OS=Mus musculus OX=10090 GN=Tpi1 PE=1 SV=5|Isoform 2 of Triosephosphate isomerase OS=Mus musculus OX=10090 GN=Tpi1	1.95136e+08	x15mo_3	soluble-heart.xlsx	15	3	Heart	Protein	Soluble
Tpi1	P17751|P17751-2	Triosephosphate isomerase OS=Mus musculus OX=10090 GN=Tpi1 PE=1 SV=5|Isoform 2 of Triosephosphate isomerase OS=Mus musculus OX=10090 GN=Tpi1	2.09616e+08	x15mo_4	soluble-heart.xlsx	15	4	Heart	Protein	Soluble
Tpi1	P17751|P17751-2	Triosephosphate isomerase OS=Mus musculus OX=10090 GN=Tpi1 PE=1 SV=5|Isoform 2 of Triosephosphate isomerase OS=Mus musculus OX=10090 GN=Tpi1	1.98291e+08	x24mo_1	soluble-heart.xlsx	24	1	Heart	Protein	Soluble
Tpi1	P17751|P17751-2	Triosephosphate isomerase OS=Mus musculus OX=10090 GN=Tpi1 PE=1 SV=5|Isoform 2 of Triosephosphate isomerase OS=Mus musculus OX=10090 GN=Tpi1	2.18646e+08	x24mo_2	soluble-heart.xlsx	24	2	Heart	Protein	Soluble
Tpi1	P17751|P17751-2	Triosephosphate isomerase OS=Mus musculus OX=10090 GN=Tpi1 PE=1 SV=5|Isoform 2 of Triosephosphate isomerase OS=Mus musculus OX=10090 GN=Tpi1	2.05702e+08	x24mo_3	soluble-heart.xlsx	24	3	Heart	Protein	Soluble
Tpi1	P17751|P17751-2	Triosephosphate isomerase OS=Mus musculus OX=10090 GN=Tpi1 PE=1 SV=5|Isoform 2 of Triosephosphate isomerase OS=Mus musculus OX=10090 GN=Tpi1	1.98128e+08	x24mo_4	soluble-heart.xlsx	24	4	Heart	Protein	Soluble
Tpi1	P17751|P17751-2	Triosephosphate isomerase OS=Mus musculus OX=10090 GN=Tpi1 PE=1 SV=5|Isoform 2 of Triosephosphate isomerase OS=Mus musculus OX=10090 GN=Tpi1	1.92725e+08	x30mo_1	soluble-heart.xlsx	30	1	Heart	Protein	Soluble
Tpi1	P17751|P17751-2	Triosephosphate isomerase OS=Mus musculus OX=10090 GN=Tpi1 PE=1 SV=5|Isoform 2 of Triosephosphate isomerase OS=Mus musculus OX=10090 GN=Tpi1	2.1174e+08	x30mo_2	soluble-heart.xlsx	30	2	Heart	Protein	Soluble
Tpi1	P17751|P17751-2	Triosephosphate isomerase OS=Mus musculus OX=10090 GN=Tpi1 PE=1 SV=5|Isoform 2 of Triosephosphate isomerase OS=Mus musculus OX=10090 GN=Tpi1	2.36517e+08	x30mo_3	soluble-heart.xlsx	30	3	Heart	Protein	Soluble
Tpi1	P17751|P17751-2	Triosephosphate isomerase OS=Mus musculus OX=10090 GN=Tpi1 PE=1 SV=5|Isoform 2 of Triosephosphate isomerase OS=Mus musculus OX=10090 GN=Tpi1	1.93258e+08	x30mo_4	soluble-heart.xlsx	30	4	Heart	Protein	Soluble
Tpm1	B7ZNL3|E9Q448|E9Q450|E9Q452|E9Q456|F8WID5|G5E8R1|G5E8R2|P58771|P58771-2|Q8BP43	Isoform 2 of Tropomyosin alpha-1 chain OS=Mus musculus OX=10090 GN=Tpm1|Tpm1 protein OS=Mus musculus OX=10090 GN=Tpm1 PE=1 SV=1|Tropomyosin alpha-1 chain OS=Mus musculus OX=10090 GN=Tpm1 PE=1 SV=1	6.84827e+08	x6mo_1	soluble-heart.xlsx	6	1	Heart	Protein	Soluble
Tpm1	B7ZNL3|E9Q448|E9Q450|E9Q452|E9Q456|F8WID5|G5E8R1|G5E8R2|P58771|P58771-2|Q8BP43	Isoform 2 of Tropomyosin alpha-1 chain OS=Mus musculus OX=10090 GN=Tpm1|Tpm1 protein OS=Mus musculus OX=10090 GN=Tpm1 PE=1 SV=1|Tropomyosin alpha-1 chain OS=Mus musculus OX=10090 GN=Tpm1 PE=1 SV=1	6.81029e+08	x6mo_2	soluble-heart.xlsx	6	2	Heart	Protein	Soluble
Tpm1	B7ZNL3|E9Q448|E9Q450|E9Q452|E9Q456|F8WID5|G5E8R1|G5E8R2|P58771|P58771-2|Q8BP43	Isoform 2 of Tropomyosin alpha-1 chain OS=Mus musculus OX=10090 GN=Tpm1|Tpm1 protein OS=Mus musculus OX=10090 GN=Tpm1 PE=1 SV=1|Tropomyosin alpha-1 chain OS=Mus musculus OX=10090 GN=Tpm1 PE=1 SV=1	6.25663e+08	x6mo_3	soluble-heart.xlsx	6	3	Heart	Protein	Soluble
Tpm1	B7ZNL3|E9Q448|E9Q450|E9Q452|E9Q456|F8WID5|G5E8R1|G5E8R2|P58771|P58771-2|Q8BP43	Isoform 2 of Tropomyosin alpha-1 chain OS=Mus musculus OX=10090 GN=Tpm1|Tpm1 protein OS=Mus musculus OX=10090 GN=Tpm1 PE=1 SV=1|Tropomyosin alpha-1 chain OS=Mus musculus OX=10090 GN=Tpm1 PE=1 SV=1	6.39481e+08	x6mo_4	soluble-heart.xlsx	6	4	Heart	Protein	Soluble
Tpm1	B7ZNL3|E9Q448|E9Q450|E9Q452|E9Q456|F8WID5|G5E8R1|G5E8R2|P58771|P58771-2|Q8BP43	Isoform 2 of Tropomyosin alpha-1 chain OS=Mus musculus OX=10090 GN=Tpm1|Tpm1 protein OS=Mus musculus OX=10090 GN=Tpm1 PE=1 SV=1|Tropomyosin alpha-1 chain OS=Mus musculus OX=10090 GN=Tpm1 PE=1 SV=1	6.32238e+08	x15mo_1	soluble-heart.xlsx	15	1	Heart	Protein	Soluble
Tpm1	B7ZNL3|E9Q448|E9Q450|E9Q452|E9Q456|F8WID5|G5E8R1|G5E8R2|P58771|P58771-2|Q8BP43	Isoform 2 of Tropomyosin alpha-1 chain OS=Mus musculus OX=10090 GN=Tpm1|Tpm1 protein OS=Mus musculus OX=10090 GN=Tpm1 PE=1 SV=1|Tropomyosin alpha-1 chain OS=Mus musculus OX=10090 GN=Tpm1 PE=1 SV=1	6.66788e+08	x15mo_2	soluble-heart.xlsx	15	2	Heart	Protein	Soluble
Tpm1	B7ZNL3|E9Q448|E9Q450|E9Q452|E9Q456|F8WID5|G5E8R1|G5E8R2|P58771|P58771-2|Q8BP43	Isoform 2 of Tropomyosin alpha-1 chain OS=Mus musculus OX=10090 GN=Tpm1|Tpm1 protein OS=Mus musculus OX=10090 GN=Tpm1 PE=1 SV=1|Tropomyosin alpha-1 chain OS=Mus musculus OX=10090 GN=Tpm1 PE=1 SV=1	6.61019e+08	x15mo_3	soluble-heart.xlsx	15	3	Heart	Protein	Soluble
Tpm1	B7ZNL3|E9Q448|E9Q450|E9Q452|E9Q456|F8WID5|G5E8R1|G5E8R2|P58771|P58771-2|Q8BP43	Isoform 2 of Tropomyosin alpha-1 chain OS=Mus musculus OX=10090 GN=Tpm1|Tpm1 protein OS=Mus musculus OX=10090 GN=Tpm1 PE=1 SV=1|Tropomyosin alpha-1 chain OS=Mus musculus OX=10090 GN=Tpm1 PE=1 SV=1	6.4661e+08	x15mo_4	soluble-heart.xlsx	15	4	Heart	Protein	Soluble
Tpm1	B7ZNL3|E9Q448|E9Q450|E9Q452|E9Q456|F8WID5|G5E8R1|G5E8R2|P58771|P58771-2|Q8BP43	Isoform 2 of Tropomyosin alpha-1 chain OS=Mus musculus OX=10090 GN=Tpm1|Tpm1 protein OS=Mus musculus OX=10090 GN=Tpm1 PE=1 SV=1|Tropomyosin alpha-1 chain OS=Mus musculus OX=10090 GN=Tpm1 PE=1 SV=1	6.2859e+08	x24mo_1	soluble-heart.xlsx	24	1	Heart	Protein	Soluble
Tpm1	B7ZNL3|E9Q448|E9Q450|E9Q452|E9Q456|F8WID5|G5E8R1|G5E8R2|P58771|P58771-2|Q8BP43	Isoform 2 of Tropomyosin alpha-1 chain OS=Mus musculus OX=10090 GN=Tpm1|Tpm1 protein OS=Mus musculus OX=10090 GN=Tpm1 PE=1 SV=1|Tropomyosin alpha-1 chain OS=Mus musculus OX=10090 GN=Tpm1 PE=1 SV=1	6.22724e+08	x24mo_2	soluble-heart.xlsx	24	2	Heart	Protein	Soluble
Tpm1	B7ZNL3|E9Q448|E9Q450|E9Q452|E9Q456|F8WID5|G5E8R1|G5E8R2|P58771|P58771-2|Q8BP43	Isoform 2 of Tropomyosin alpha-1 chain OS=Mus musculus OX=10090 GN=Tpm1|Tpm1 protein OS=Mus musculus OX=10090 GN=Tpm1 PE=1 SV=1|Tropomyosin alpha-1 chain OS=Mus musculus OX=10090 GN=Tpm1 PE=1 SV=1	6.69796e+08	x24mo_3	soluble-heart.xlsx	24	3	Heart	Protein	Soluble
Tpm1	B7ZNL3|E9Q448|E9Q450|E9Q452|E9Q456|F8WID5|G5E8R1|G5E8R2|P58771|P58771-2|Q8BP43	Isoform 2 of Tropomyosin alpha-1 chain OS=Mus musculus OX=10090 GN=Tpm1|Tpm1 protein OS=Mus musculus OX=10090 GN=Tpm1 PE=1 SV=1|Tropomyosin alpha-1 chain OS=Mus musculus OX=10090 GN=Tpm1 PE=1 SV=1	6.22436e+08	x24mo_4	soluble-heart.xlsx	24	4	Heart	Protein	Soluble
Tpm1	B7ZNL3|E9Q448|E9Q450|E9Q452|E9Q456|F8WID5|G5E8R1|G5E8R2|P58771|P58771-2|Q8BP43	Isoform 2 of Tropomyosin alpha-1 chain OS=Mus musculus OX=10090 GN=Tpm1|Tpm1 protein OS=Mus musculus OX=10090 GN=Tpm1 PE=1 SV=1|Tropomyosin alpha-1 chain OS=Mus musculus OX=10090 GN=Tpm1 PE=1 SV=1	6.38467e+08	x30mo_1	soluble-heart.xlsx	30	1	Heart	Protein	Soluble
Tpm1	B7ZNL3|E9Q448|E9Q450|E9Q452|E9Q456|F8WID5|G5E8R1|G5E8R2|P58771|P58771-2|Q8BP43	Isoform 2 of Tropomyosin alpha-1 chain OS=Mus musculus OX=10090 GN=Tpm1|Tpm1 protein OS=Mus musculus OX=10090 GN=Tpm1 PE=1 SV=1|Tropomyosin alpha-1 chain OS=Mus musculus OX=10090 GN=Tpm1 PE=1 SV=1	6.54252e+08	x30mo_2	soluble-heart.xlsx	30	2	Heart	Protein	Soluble
Tpm1	B7ZNL3|E9Q448|E9Q450|E9Q452|E9Q456|F8WID5|G5E8R1|G5E8R2|P58771|P58771-2|Q8BP43	Isoform 2 of Tropomyosin alpha-1 chain OS=Mus musculus OX=10090 GN=Tpm1|Tpm1 protein OS=Mus musculus OX=10090 GN=Tpm1 PE=1 SV=1|Tropomyosin alpha-1 chain OS=Mus musculus OX=10090 GN=Tpm1 PE=1 SV=1	6.66026e+08	x30mo_3	soluble-heart.xlsx	30	3	Heart	Protein	Soluble
Tpm1	B7ZNL3|E9Q448|E9Q450|E9Q452|E9Q456|F8WID5|G5E8R1|G5E8R2|P58771|P58771-2|Q8BP43	Isoform 2 of Tropomyosin alpha-1 chain OS=Mus musculus OX=10090 GN=Tpm1|Tpm1 protein OS=Mus musculus OX=10090 GN=Tpm1 PE=1 SV=1|Tropomyosin alpha-1 chain OS=Mus musculus OX=10090 GN=Tpm1 PE=1 SV=1	6.0436e+08	x30mo_4	soluble-heart.xlsx	30	4	Heart	Protein	Soluble
Tpm2	A2AIM4|P58774|P58774-2	Isoform 2 of Tropomyosin beta chain OS=Mus musculus OX=10090 GN=Tpm2|Tropomyosin beta chain OS=Mus musculus OX=10090 GN=Tpm2 PE=1 SV=1	1.39949e+08	x6mo_1	soluble-heart.xlsx	6	1	Heart	Protein	Soluble
Tpm2	A2AIM4|P58774|P58774-2	Isoform 2 of Tropomyosin beta chain OS=Mus musculus OX=10090 GN=Tpm2|Tropomyosin beta chain OS=Mus musculus OX=10090 GN=Tpm2 PE=1 SV=1	1.4758e+08	x6mo_2	soluble-heart.xlsx	6	2	Heart	Protein	Soluble
Tpm2	A2AIM4|P58774|P58774-2	Isoform 2 of Tropomyosin beta chain OS=Mus musculus OX=10090 GN=Tpm2|Tropomyosin beta chain OS=Mus musculus OX=10090 GN=Tpm2 PE=1 SV=1	1.33455e+08	x6mo_3	soluble-heart.xlsx	6	3	Heart	Protein	Soluble
Tpm2	A2AIM4|P58774|P58774-2	Isoform 2 of Tropomyosin beta chain OS=Mus musculus OX=10090 GN=Tpm2|Tropomyosin beta chain OS=Mus musculus OX=10090 GN=Tpm2 PE=1 SV=1	1.44108e+08	x6mo_4	soluble-heart.xlsx	6	4	Heart	Protein	Soluble
Tpm2	A2AIM4|P58774|P58774-2	Isoform 2 of Tropomyosin beta chain OS=Mus musculus OX=10090 GN=Tpm2|Tropomyosin beta chain OS=Mus musculus OX=10090 GN=Tpm2 PE=1 SV=1	1.90115e+08	x15mo_1	soluble-heart.xlsx	15	1	Heart	Protein	Soluble
Tpm2	A2AIM4|P58774|P58774-2	Isoform 2 of Tropomyosin beta chain OS=Mus musculus OX=10090 GN=Tpm2|Tropomyosin beta chain OS=Mus musculus OX=10090 GN=Tpm2 PE=1 SV=1	1.55341e+08	x15mo_2	soluble-heart.xlsx	15	2	Heart	Protein	Soluble
Tpm2	A2AIM4|P58774|P58774-2	Isoform 2 of Tropomyosin beta chain OS=Mus musculus OX=10090 GN=Tpm2|Tropomyosin beta chain OS=Mus musculus OX=10090 GN=Tpm2 PE=1 SV=1	1.57733e+08	x15mo_3	soluble-heart.xlsx	15	3	Heart	Protein	Soluble
Tpm2	A2AIM4|P58774|P58774-2	Isoform 2 of Tropomyosin beta chain OS=Mus musculus OX=10090 GN=Tpm2|Tropomyosin beta chain OS=Mus musculus OX=10090 GN=Tpm2 PE=1 SV=1	1.43991e+08	x15mo_4	soluble-heart.xlsx	15	4	Heart	Protein	Soluble
Tpm2	A2AIM4|P58774|P58774-2	Isoform 2 of Tropomyosin beta chain OS=Mus musculus OX=10090 GN=Tpm2|Tropomyosin beta chain OS=Mus musculus OX=10090 GN=Tpm2 PE=1 SV=1	1.93055e+08	x24mo_1	soluble-heart.xlsx	24	1	Heart	Protein	Soluble
Tpm2	A2AIM4|P58774|P58774-2	Isoform 2 of Tropomyosin beta chain OS=Mus musculus OX=10090 GN=Tpm2|Tropomyosin beta chain OS=Mus musculus OX=10090 GN=Tpm2 PE=1 SV=1	1.8198e+08	x24mo_2	soluble-heart.xlsx	24	2	Heart	Protein	Soluble
Tpm2	A2AIM4|P58774|P58774-2	Isoform 2 of Tropomyosin beta chain OS=Mus musculus OX=10090 GN=Tpm2|Tropomyosin beta chain OS=Mus musculus OX=10090 GN=Tpm2 PE=1 SV=1	1.64994e+08	x24mo_3	soluble-heart.xlsx	24	3	Heart	Protein	Soluble
Tpm2	A2AIM4|P58774|P58774-2	Isoform 2 of Tropomyosin beta chain OS=Mus musculus OX=10090 GN=Tpm2|Tropomyosin beta chain OS=Mus musculus OX=10090 GN=Tpm2 PE=1 SV=1	1.93539e+08	x24mo_4	soluble-heart.xlsx	24	4	Heart	Protein	Soluble
Tpm2	A2AIM4|P58774|P58774-2	Isoform 2 of Tropomyosin beta chain OS=Mus musculus OX=10090 GN=Tpm2|Tropomyosin beta chain OS=Mus musculus OX=10090 GN=Tpm2 PE=1 SV=1	1.78836e+08	x30mo_1	soluble-heart.xlsx	30	1	Heart	Protein	Soluble
Tpm2	A2AIM4|P58774|P58774-2	Isoform 2 of Tropomyosin beta chain OS=Mus musculus OX=10090 GN=Tpm2|Tropomyosin beta chain OS=Mus musculus OX=10090 GN=Tpm2 PE=1 SV=1	1.59971e+08	x30mo_2	soluble-heart.xlsx	30	2	Heart	Protein	Soluble
Tpm2	A2AIM4|P58774|P58774-2	Isoform 2 of Tropomyosin beta chain OS=Mus musculus OX=10090 GN=Tpm2|Tropomyosin beta chain OS=Mus musculus OX=10090 GN=Tpm2 PE=1 SV=1	1.99907e+08	x30mo_3	soluble-heart.xlsx	30	3	Heart	Protein	Soluble
Tpm2	A2AIM4|P58774|P58774-2	Isoform 2 of Tropomyosin beta chain OS=Mus musculus OX=10090 GN=Tpm2|Tropomyosin beta chain OS=Mus musculus OX=10090 GN=Tpm2 PE=1 SV=1	1.54169e+08	x30mo_4	soluble-heart.xlsx	30	4	Heart	Protein	Soluble
Tpm3	A0A0R4J1P2|D3Z6I8|E9Q5J9|E9Q7Q3|P21107|P21107-2	Isoform 2 of Tropomyosin alpha-3 chain OS=Mus musculus OX=10090 GN=Tpm3|Tropomyosin alpha-3 chain OS=Mus musculus OX=10090 GN=Tpm3 PE=1 SV=1|Tropomyosin alpha-3 chain OS=Mus musculus OX=10090 GN=Tpm3 PE=1 SV=3	1.90179e+08	x6mo_1	soluble-heart.xlsx	6	1	Heart	Protein	Soluble
Tpm3	A0A0R4J1P2|D3Z6I8|E9Q5J9|E9Q7Q3|P21107|P21107-2	Isoform 2 of Tropomyosin alpha-3 chain OS=Mus musculus OX=10090 GN=Tpm3|Tropomyosin alpha-3 chain OS=Mus musculus OX=10090 GN=Tpm3 PE=1 SV=1|Tropomyosin alpha-3 chain OS=Mus musculus OX=10090 GN=Tpm3 PE=1 SV=3	1.74346e+08	x6mo_2	soluble-heart.xlsx	6	2	Heart	Protein	Soluble
Tpm3	A0A0R4J1P2|D3Z6I8|E9Q5J9|E9Q7Q3|P21107|P21107-2	Isoform 2 of Tropomyosin alpha-3 chain OS=Mus musculus OX=10090 GN=Tpm3|Tropomyosin alpha-3 chain OS=Mus musculus OX=10090 GN=Tpm3 PE=1 SV=1|Tropomyosin alpha-3 chain OS=Mus musculus OX=10090 GN=Tpm3 PE=1 SV=3	1.66236e+08	x6mo_3	soluble-heart.xlsx	6	3	Heart	Protein	Soluble
Tpm3	A0A0R4J1P2|D3Z6I8|E9Q5J9|E9Q7Q3|P21107|P21107-2	Isoform 2 of Tropomyosin alpha-3 chain OS=Mus musculus OX=10090 GN=Tpm3|Tropomyosin alpha-3 chain OS=Mus musculus OX=10090 GN=Tpm3 PE=1 SV=1|Tropomyosin alpha-3 chain OS=Mus musculus OX=10090 GN=Tpm3 PE=1 SV=3	1.64787e+08	x6mo_4	soluble-heart.xlsx	6	4	Heart	Protein	Soluble
Tpm3	A0A0R4J1P2|D3Z6I8|E9Q5J9|E9Q7Q3|P21107|P21107-2	Isoform 2 of Tropomyosin alpha-3 chain OS=Mus musculus OX=10090 GN=Tpm3|Tropomyosin alpha-3 chain OS=Mus musculus OX=10090 GN=Tpm3 PE=1 SV=1|Tropomyosin alpha-3 chain OS=Mus musculus OX=10090 GN=Tpm3 PE=1 SV=3	1.81275e+08	x15mo_1	soluble-heart.xlsx	15	1	Heart	Protein	Soluble
Tpm3	A0A0R4J1P2|D3Z6I8|E9Q5J9|E9Q7Q3|P21107|P21107-2	Isoform 2 of Tropomyosin alpha-3 chain OS=Mus musculus OX=10090 GN=Tpm3|Tropomyosin alpha-3 chain OS=Mus musculus OX=10090 GN=Tpm3 PE=1 SV=1|Tropomyosin alpha-3 chain OS=Mus musculus OX=10090 GN=Tpm3 PE=1 SV=3	1.77726e+08	x15mo_2	soluble-heart.xlsx	15	2	Heart	Protein	Soluble
Tpm3	A0A0R4J1P2|D3Z6I8|E9Q5J9|E9Q7Q3|P21107|P21107-2	Isoform 2 of Tropomyosin alpha-3 chain OS=Mus musculus OX=10090 GN=Tpm3|Tropomyosin alpha-3 chain OS=Mus musculus OX=10090 GN=Tpm3 PE=1 SV=1|Tropomyosin alpha-3 chain OS=Mus musculus OX=10090 GN=Tpm3 PE=1 SV=3	1.81207e+08	x15mo_3	soluble-heart.xlsx	15	3	Heart	Protein	Soluble
Tpm3	A0A0R4J1P2|D3Z6I8|E9Q5J9|E9Q7Q3|P21107|P21107-2	Isoform 2 of Tropomyosin alpha-3 chain OS=Mus musculus OX=10090 GN=Tpm3|Tropomyosin alpha-3 chain OS=Mus musculus OX=10090 GN=Tpm3 PE=1 SV=1|Tropomyosin alpha-3 chain OS=Mus musculus OX=10090 GN=Tpm3 PE=1 SV=3	1.82675e+08	x15mo_4	soluble-heart.xlsx	15	4	Heart	Protein	Soluble
Tpm3	A0A0R4J1P2|D3Z6I8|E9Q5J9|E9Q7Q3|P21107|P21107-2	Isoform 2 of Tropomyosin alpha-3 chain OS=Mus musculus OX=10090 GN=Tpm3|Tropomyosin alpha-3 chain OS=Mus musculus OX=10090 GN=Tpm3 PE=1 SV=1|Tropomyosin alpha-3 chain OS=Mus musculus OX=10090 GN=Tpm3 PE=1 SV=3	1.89393e+08	x24mo_1	soluble-heart.xlsx	24	1	Heart	Protein	Soluble
Tpm3	A0A0R4J1P2|D3Z6I8|E9Q5J9|E9Q7Q3|P21107|P21107-2	Isoform 2 of Tropomyosin alpha-3 chain OS=Mus musculus OX=10090 GN=Tpm3|Tropomyosin alpha-3 chain OS=Mus musculus OX=10090 GN=Tpm3 PE=1 SV=1|Tropomyosin alpha-3 chain OS=Mus musculus OX=10090 GN=Tpm3 PE=1 SV=3	1.89479e+08	x24mo_2	soluble-heart.xlsx	24	2	Heart	Protein	Soluble
Tpm3	A0A0R4J1P2|D3Z6I8|E9Q5J9|E9Q7Q3|P21107|P21107-2	Isoform 2 of Tropomyosin alpha-3 chain OS=Mus musculus OX=10090 GN=Tpm3|Tropomyosin alpha-3 chain OS=Mus musculus OX=10090 GN=Tpm3 PE=1 SV=1|Tropomyosin alpha-3 chain OS=Mus musculus OX=10090 GN=Tpm3 PE=1 SV=3	1.86125e+08	x24mo_3	soluble-heart.xlsx	24	3	Heart	Protein	Soluble
Tpm3	A0A0R4J1P2|D3Z6I8|E9Q5J9|E9Q7Q3|P21107|P21107-2	Isoform 2 of Tropomyosin alpha-3 chain OS=Mus musculus OX=10090 GN=Tpm3|Tropomyosin alpha-3 chain OS=Mus musculus OX=10090 GN=Tpm3 PE=1 SV=1|Tropomyosin alpha-3 chain OS=Mus musculus OX=10090 GN=Tpm3 PE=1 SV=3	1.72019e+08	x24mo_4	soluble-heart.xlsx	24	4	Heart	Protein	Soluble
Tpm3	A0A0R4J1P2|D3Z6I8|E9Q5J9|E9Q7Q3|P21107|P21107-2	Isoform 2 of Tropomyosin alpha-3 chain OS=Mus musculus OX=10090 GN=Tpm3|Tropomyosin alpha-3 chain OS=Mus musculus OX=10090 GN=Tpm3 PE=1 SV=1|Tropomyosin alpha-3 chain OS=Mus musculus OX=10090 GN=Tpm3 PE=1 SV=3	1.99975e+08	x30mo_1	soluble-heart.xlsx	30	1	Heart	Protein	Soluble
Tpm3	A0A0R4J1P2|D3Z6I8|E9Q5J9|E9Q7Q3|P21107|P21107-2	Isoform 2 of Tropomyosin alpha-3 chain OS=Mus musculus OX=10090 GN=Tpm3|Tropomyosin alpha-3 chain OS=Mus musculus OX=10090 GN=Tpm3 PE=1 SV=1|Tropomyosin alpha-3 chain OS=Mus musculus OX=10090 GN=Tpm3 PE=1 SV=3	1.9455e+08	x30mo_2	soluble-heart.xlsx	30	2	Heart	Protein	Soluble
Tpm3	A0A0R4J1P2|D3Z6I8|E9Q5J9|E9Q7Q3|P21107|P21107-2	Isoform 2 of Tropomyosin alpha-3 chain OS=Mus musculus OX=10090 GN=Tpm3|Tropomyosin alpha-3 chain OS=Mus musculus OX=10090 GN=Tpm3 PE=1 SV=1|Tropomyosin alpha-3 chain OS=Mus musculus OX=10090 GN=Tpm3 PE=1 SV=3	2.13896e+08	x30mo_3	soluble-heart.xlsx	30	3	Heart	Protein	Soluble
Tpm3	A0A0R4J1P2|D3Z6I8|E9Q5J9|E9Q7Q3|P21107|P21107-2	Isoform 2 of Tropomyosin alpha-3 chain OS=Mus musculus OX=10090 GN=Tpm3|Tropomyosin alpha-3 chain OS=Mus musculus OX=10090 GN=Tpm3 PE=1 SV=1|Tropomyosin alpha-3 chain OS=Mus musculus OX=10090 GN=Tpm3 PE=1 SV=3	1.83102e+08	x30mo_4	soluble-heart.xlsx	30	4	Heart	Protein	Soluble
Tpm4	Q6IRU2	Tropomyosin alpha-4 chain OS=Mus musculus OX=10090 GN=Tpm4 PE=1 SV=3	7.1941e+07	x6mo_1	soluble-heart.xlsx	6	1	Heart	Protein	Soluble
Tpm4	Q6IRU2	Tropomyosin alpha-4 chain OS=Mus musculus OX=10090 GN=Tpm4 PE=1 SV=3	7.73179e+07	x6mo_2	soluble-heart.xlsx	6	2	Heart	Protein	Soluble
Tpm4	Q6IRU2	Tropomyosin alpha-4 chain OS=Mus musculus OX=10090 GN=Tpm4 PE=1 SV=3	7.17831e+07	x6mo_3	soluble-heart.xlsx	6	3	Heart	Protein	Soluble
Tpm4	Q6IRU2	Tropomyosin alpha-4 chain OS=Mus musculus OX=10090 GN=Tpm4 PE=1 SV=3	8.26944e+07	x6mo_4	soluble-heart.xlsx	6	4	Heart	Protein	Soluble
Tpm4	Q6IRU2	Tropomyosin alpha-4 chain OS=Mus musculus OX=10090 GN=Tpm4 PE=1 SV=3	9.82157e+07	x15mo_1	soluble-heart.xlsx	15	1	Heart	Protein	Soluble
Tpm4	Q6IRU2	Tropomyosin alpha-4 chain OS=Mus musculus OX=10090 GN=Tpm4 PE=1 SV=3	7.68935e+07	x15mo_2	soluble-heart.xlsx	15	2	Heart	Protein	Soluble
Tpm4	Q6IRU2	Tropomyosin alpha-4 chain OS=Mus musculus OX=10090 GN=Tpm4 PE=1 SV=3	8.11788e+07	x15mo_3	soluble-heart.xlsx	15	3	Heart	Protein	Soluble
Tpm4	Q6IRU2	Tropomyosin alpha-4 chain OS=Mus musculus OX=10090 GN=Tpm4 PE=1 SV=3	7.55405e+07	x15mo_4	soluble-heart.xlsx	15	4	Heart	Protein	Soluble
Tpm4	Q6IRU2	Tropomyosin alpha-4 chain OS=Mus musculus OX=10090 GN=Tpm4 PE=1 SV=3	1.23883e+08	x24mo_1	soluble-heart.xlsx	24	1	Heart	Protein	Soluble
Tpm4	Q6IRU2	Tropomyosin alpha-4 chain OS=Mus musculus OX=10090 GN=Tpm4 PE=1 SV=3	1.16636e+08	x24mo_2	soluble-heart.xlsx	24	2	Heart	Protein	Soluble
Tpm4	Q6IRU2	Tropomyosin alpha-4 chain OS=Mus musculus OX=10090 GN=Tpm4 PE=1 SV=3	8.4747e+07	x24mo_3	soluble-heart.xlsx	24	3	Heart	Protein	Soluble
Tpm4	Q6IRU2	Tropomyosin alpha-4 chain OS=Mus musculus OX=10090 GN=Tpm4 PE=1 SV=3	7.72924e+07	x24mo_4	soluble-heart.xlsx	24	4	Heart	Protein	Soluble
Tpm4	Q6IRU2	Tropomyosin alpha-4 chain OS=Mus musculus OX=10090 GN=Tpm4 PE=1 SV=3	1.0611e+08	x30mo_1	soluble-heart.xlsx	30	1	Heart	Protein	Soluble
Tpm4	Q6IRU2	Tropomyosin alpha-4 chain OS=Mus musculus OX=10090 GN=Tpm4 PE=1 SV=3	9.17365e+07	x30mo_2	soluble-heart.xlsx	30	2	Heart	Protein	Soluble
Tpm4	Q6IRU2	Tropomyosin alpha-4 chain OS=Mus musculus OX=10090 GN=Tpm4 PE=1 SV=3	1.54863e+08	x30mo_3	soluble-heart.xlsx	30	3	Heart	Protein	Soluble
Tpm4	Q6IRU2	Tropomyosin alpha-4 chain OS=Mus musculus OX=10090 GN=Tpm4 PE=1 SV=3	1.05725e+08	x30mo_4	soluble-heart.xlsx	30	4	Heart	Protein	Soluble
Tpmt	A0A0R4J018|D3YWK6|D3Z217|D3Z380|D6RIK3|O55060	Thiopurine S-methyltransferase (Fragment) OS=Mus musculus OX=10090 GN=Tpmt PE=1 SV=1|Thiopurine S-methyltransferase (Fragment) OS=Mus musculus OX=10090 GN=Tpmt PE=1 SV=2|Thiopurine S-methyltransferase OS=Mus musculus OX=10090 GN=Tpmt PE=1 SV=1	8.02573e+06	x6mo_1	soluble-heart.xlsx	6	1	Heart	Protein	Soluble
Tpmt	A0A0R4J018|D3YWK6|D3Z217|D3Z380|D6RIK3|O55060	Thiopurine S-methyltransferase (Fragment) OS=Mus musculus OX=10090 GN=Tpmt PE=1 SV=1|Thiopurine S-methyltransferase (Fragment) OS=Mus musculus OX=10090 GN=Tpmt PE=1 SV=2|Thiopurine S-methyltransferase OS=Mus musculus OX=10090 GN=Tpmt PE=1 SV=1	7.7429e+06	x6mo_2	soluble-heart.xlsx	6	2	Heart	Protein	Soluble
Tpmt	A0A0R4J018|D3YWK6|D3Z217|D3Z380|D6RIK3|O55060	Thiopurine S-methyltransferase (Fragment) OS=Mus musculus OX=10090 GN=Tpmt PE=1 SV=1|Thiopurine S-methyltransferase (Fragment) OS=Mus musculus OX=10090 GN=Tpmt PE=1 SV=2|Thiopurine S-methyltransferase OS=Mus musculus OX=10090 GN=Tpmt PE=1 SV=1	7.3398e+06	x6mo_3	soluble-heart.xlsx	6	3	Heart	Protein	Soluble
Tpmt	A0A0R4J018|D3YWK6|D3Z217|D3Z380|D6RIK3|O55060	Thiopurine S-methyltransferase (Fragment) OS=Mus musculus OX=10090 GN=Tpmt PE=1 SV=1|Thiopurine S-methyltransferase (Fragment) OS=Mus musculus OX=10090 GN=Tpmt PE=1 SV=2|Thiopurine S-methyltransferase OS=Mus musculus OX=10090 GN=Tpmt PE=1 SV=1	7.91547e+06	x6mo_4	soluble-heart.xlsx	6	4	Heart	Protein	Soluble
Tpmt	A0A0R4J018|D3YWK6|D3Z217|D3Z380|D6RIK3|O55060	Thiopurine S-methyltransferase (Fragment) OS=Mus musculus OX=10090 GN=Tpmt PE=1 SV=1|Thiopurine S-methyltransferase (Fragment) OS=Mus musculus OX=10090 GN=Tpmt PE=1 SV=2|Thiopurine S-methyltransferase OS=Mus musculus OX=10090 GN=Tpmt PE=1 SV=1	7.81731e+06	x15mo_1	soluble-heart.xlsx	15	1	Heart	Protein	Soluble
Tpmt	A0A0R4J018|D3YWK6|D3Z217|D3Z380|D6RIK3|O55060	Thiopurine S-methyltransferase (Fragment) OS=Mus musculus OX=10090 GN=Tpmt PE=1 SV=1|Thiopurine S-methyltransferase (Fragment) OS=Mus musculus OX=10090 GN=Tpmt PE=1 SV=2|Thiopurine S-methyltransferase OS=Mus musculus OX=10090 GN=Tpmt PE=1 SV=1	8.15675e+06	x15mo_2	soluble-heart.xlsx	15	2	Heart	Protein	Soluble
Tpmt	A0A0R4J018|D3YWK6|D3Z217|D3Z380|D6RIK3|O55060	Thiopurine S-methyltransferase (Fragment) OS=Mus musculus OX=10090 GN=Tpmt PE=1 SV=1|Thiopurine S-methyltransferase (Fragment) OS=Mus musculus OX=10090 GN=Tpmt PE=1 SV=2|Thiopurine S-methyltransferase OS=Mus musculus OX=10090 GN=Tpmt PE=1 SV=1	7.79371e+06	x15mo_3	soluble-heart.xlsx	15	3	Heart	Protein	Soluble
Tpmt	A0A0R4J018|D3YWK6|D3Z217|D3Z380|D6RIK3|O55060	Thiopurine S-methyltransferase (Fragment) OS=Mus musculus OX=10090 GN=Tpmt PE=1 SV=1|Thiopurine S-methyltransferase (Fragment) OS=Mus musculus OX=10090 GN=Tpmt PE=1 SV=2|Thiopurine S-methyltransferase OS=Mus musculus OX=10090 GN=Tpmt PE=1 SV=1	7.91199e+06	x15mo_4	soluble-heart.xlsx	15	4	Heart	Protein	Soluble
Tpmt	A0A0R4J018|D3YWK6|D3Z217|D3Z380|D6RIK3|O55060	Thiopurine S-methyltransferase (Fragment) OS=Mus musculus OX=10090 GN=Tpmt PE=1 SV=1|Thiopurine S-methyltransferase (Fragment) OS=Mus musculus OX=10090 GN=Tpmt PE=1 SV=2|Thiopurine S-methyltransferase OS=Mus musculus OX=10090 GN=Tpmt PE=1 SV=1	7.94898e+06	x24mo_1	soluble-heart.xlsx	24	1	Heart	Protein	Soluble
Tpmt	A0A0R4J018|D3YWK6|D3Z217|D3Z380|D6RIK3|O55060	Thiopurine S-methyltransferase (Fragment) OS=Mus musculus OX=10090 GN=Tpmt PE=1 SV=1|Thiopurine S-methyltransferase (Fragment) OS=Mus musculus OX=10090 GN=Tpmt PE=1 SV=2|Thiopurine S-methyltransferase OS=Mus musculus OX=10090 GN=Tpmt PE=1 SV=1	7.63433e+06	x24mo_2	soluble-heart.xlsx	24	2	Heart	Protein	Soluble
Tpmt	A0A0R4J018|D3YWK6|D3Z217|D3Z380|D6RIK3|O55060	Thiopurine S-methyltransferase (Fragment) OS=Mus musculus OX=10090 GN=Tpmt PE=1 SV=1|Thiopurine S-methyltransferase (Fragment) OS=Mus musculus OX=10090 GN=Tpmt PE=1 SV=2|Thiopurine S-methyltransferase OS=Mus musculus OX=10090 GN=Tpmt PE=1 SV=1	8.12632e+06	x24mo_3	soluble-heart.xlsx	24	3	Heart	Protein	Soluble
Tpmt	A0A0R4J018|D3YWK6|D3Z217|D3Z380|D6RIK3|O55060	Thiopurine S-methyltransferase (Fragment) OS=Mus musculus OX=10090 GN=Tpmt PE=1 SV=1|Thiopurine S-methyltransferase (Fragment) OS=Mus musculus OX=10090 GN=Tpmt PE=1 SV=2|Thiopurine S-methyltransferase OS=Mus musculus OX=10090 GN=Tpmt PE=1 SV=1	8.41409e+06	x24mo_4	soluble-heart.xlsx	24	4	Heart	Protein	Soluble
Tpmt	A0A0R4J018|D3YWK6|D3Z217|D3Z380|D6RIK3|O55060	Thiopurine S-methyltransferase (Fragment) OS=Mus musculus OX=10090 GN=Tpmt PE=1 SV=1|Thiopurine S-methyltransferase (Fragment) OS=Mus musculus OX=10090 GN=Tpmt PE=1 SV=2|Thiopurine S-methyltransferase OS=Mus musculus OX=10090 GN=Tpmt PE=1 SV=1	7.26451e+06	x30mo_1	soluble-heart.xlsx	30	1	Heart	Protein	Soluble
Tpmt	A0A0R4J018|D3YWK6|D3Z217|D3Z380|D6RIK3|O55060	Thiopurine S-methyltransferase (Fragment) OS=Mus musculus OX=10090 GN=Tpmt PE=1 SV=1|Thiopurine S-methyltransferase (Fragment) OS=Mus musculus OX=10090 GN=Tpmt PE=1 SV=2|Thiopurine S-methyltransferase OS=Mus musculus OX=10090 GN=Tpmt PE=1 SV=1	7.63216e+06	x30mo_2	soluble-heart.xlsx	30	2	Heart	Protein	Soluble
Tpmt	A0A0R4J018|D3YWK6|D3Z217|D3Z380|D6RIK3|O55060	Thiopurine S-methyltransferase (Fragment) OS=Mus musculus OX=10090 GN=Tpmt PE=1 SV=1|Thiopurine S-methyltransferase (Fragment) OS=Mus musculus OX=10090 GN=Tpmt PE=1 SV=2|Thiopurine S-methyltransferase OS=Mus musculus OX=10090 GN=Tpmt PE=1 SV=1	8.62944e+06	x30mo_3	soluble-heart.xlsx	30	3	Heart	Protein	Soluble
Tpmt	A0A0R4J018|D3YWK6|D3Z217|D3Z380|D6RIK3|O55060	Thiopurine S-methyltransferase (Fragment) OS=Mus musculus OX=10090 GN=Tpmt PE=1 SV=1|Thiopurine S-methyltransferase (Fragment) OS=Mus musculus OX=10090 GN=Tpmt PE=1 SV=2|Thiopurine S-methyltransferase OS=Mus musculus OX=10090 GN=Tpmt PE=1 SV=1	7.36457e+06	x30mo_4	soluble-heart.xlsx	30	4	Heart	Protein	Soluble
Tpp1	O89023	Tripeptidyl-peptidase 1 OS=Mus musculus OX=10090 GN=Tpp1 PE=1 SV=2	1.11443e+07	x6mo_1	soluble-heart.xlsx	6	1	Heart	Protein	Soluble
Tpp1	O89023	Tripeptidyl-peptidase 1 OS=Mus musculus OX=10090 GN=Tpp1 PE=1 SV=2	1.09133e+07	x6mo_2	soluble-heart.xlsx	6	2	Heart	Protein	Soluble
Tpp1	O89023	Tripeptidyl-peptidase 1 OS=Mus musculus OX=10090 GN=Tpp1 PE=1 SV=2	1.17921e+07	x6mo_3	soluble-heart.xlsx	6	3	Heart	Protein	Soluble
Tpp1	O89023	Tripeptidyl-peptidase 1 OS=Mus musculus OX=10090 GN=Tpp1 PE=1 SV=2	1.17724e+07	x6mo_4	soluble-heart.xlsx	6	4	Heart	Protein	Soluble
Tpp1	O89023	Tripeptidyl-peptidase 1 OS=Mus musculus OX=10090 GN=Tpp1 PE=1 SV=2	1.27523e+07	x15mo_1	soluble-heart.xlsx	15	1	Heart	Protein	Soluble
Tpp1	O89023	Tripeptidyl-peptidase 1 OS=Mus musculus OX=10090 GN=Tpp1 PE=1 SV=2	1.26957e+07	x15mo_2	soluble-heart.xlsx	15	2	Heart	Protein	Soluble
Tpp1	O89023	Tripeptidyl-peptidase 1 OS=Mus musculus OX=10090 GN=Tpp1 PE=1 SV=2	1.33924e+07	x15mo_3	soluble-heart.xlsx	15	3	Heart	Protein	Soluble
Tpp1	O89023	Tripeptidyl-peptidase 1 OS=Mus musculus OX=10090 GN=Tpp1 PE=1 SV=2	1.34177e+07	x15mo_4	soluble-heart.xlsx	15	4	Heart	Protein	Soluble
Tpp1	O89023	Tripeptidyl-peptidase 1 OS=Mus musculus OX=10090 GN=Tpp1 PE=1 SV=2	1.4415e+07	x24mo_1	soluble-heart.xlsx	24	1	Heart	Protein	Soluble
Tpp1	O89023	Tripeptidyl-peptidase 1 OS=Mus musculus OX=10090 GN=Tpp1 PE=1 SV=2	1.58003e+07	x24mo_2	soluble-heart.xlsx	24	2	Heart	Protein	Soluble
Tpp1	O89023	Tripeptidyl-peptidase 1 OS=Mus musculus OX=10090 GN=Tpp1 PE=1 SV=2	1.42074e+07	x24mo_3	soluble-heart.xlsx	24	3	Heart	Protein	Soluble
Tpp1	O89023	Tripeptidyl-peptidase 1 OS=Mus musculus OX=10090 GN=Tpp1 PE=1 SV=2	1.53344e+07	x24mo_4	soluble-heart.xlsx	24	4	Heart	Protein	Soluble
Tpp1	O89023	Tripeptidyl-peptidase 1 OS=Mus musculus OX=10090 GN=Tpp1 PE=1 SV=2	1.67163e+07	x30mo_1	soluble-heart.xlsx	30	1	Heart	Protein	Soluble
Tpp1	O89023	Tripeptidyl-peptidase 1 OS=Mus musculus OX=10090 GN=Tpp1 PE=1 SV=2	1.57453e+07	x30mo_2	soluble-heart.xlsx	30	2	Heart	Protein	Soluble
Tpp1	O89023	Tripeptidyl-peptidase 1 OS=Mus musculus OX=10090 GN=Tpp1 PE=1 SV=2	1.84399e+07	x30mo_3	soluble-heart.xlsx	30	3	Heart	Protein	Soluble
Tpp1	O89023	Tripeptidyl-peptidase 1 OS=Mus musculus OX=10090 GN=Tpp1 PE=1 SV=2	1.62843e+07	x30mo_4	soluble-heart.xlsx	30	4	Heart	Protein	Soluble
Tpp2	A0A087WRC0|Q64514|Q64514-2	Isoform Short of Tripeptidyl-peptidase 2 OS=Mus musculus OX=10090 GN=Tpp2|Tripeptidyl-peptidase 2 OS=Mus musculus OX=10090 GN=Tpp2 PE=1 SV=1|Tripeptidyl-peptidase 2 OS=Mus musculus OX=10090 GN=Tpp2 PE=1 SV=3	9.59186e+07	x6mo_1	soluble-heart.xlsx	6	1	Heart	Protein	Soluble
Tpp2	A0A087WRC0|Q64514|Q64514-2	Isoform Short of Tripeptidyl-peptidase 2 OS=Mus musculus OX=10090 GN=Tpp2|Tripeptidyl-peptidase 2 OS=Mus musculus OX=10090 GN=Tpp2 PE=1 SV=1|Tripeptidyl-peptidase 2 OS=Mus musculus OX=10090 GN=Tpp2 PE=1 SV=3	9.9735e+07	x6mo_2	soluble-heart.xlsx	6	2	Heart	Protein	Soluble
Tpp2	A0A087WRC0|Q64514|Q64514-2	Isoform Short of Tripeptidyl-peptidase 2 OS=Mus musculus OX=10090 GN=Tpp2|Tripeptidyl-peptidase 2 OS=Mus musculus OX=10090 GN=Tpp2 PE=1 SV=1|Tripeptidyl-peptidase 2 OS=Mus musculus OX=10090 GN=Tpp2 PE=1 SV=3	9.71838e+07	x6mo_3	soluble-heart.xlsx	6	3	Heart	Protein	Soluble
Tpp2	A0A087WRC0|Q64514|Q64514-2	Isoform Short of Tripeptidyl-peptidase 2 OS=Mus musculus OX=10090 GN=Tpp2|Tripeptidyl-peptidase 2 OS=Mus musculus OX=10090 GN=Tpp2 PE=1 SV=1|Tripeptidyl-peptidase 2 OS=Mus musculus OX=10090 GN=Tpp2 PE=1 SV=3	1.00216e+08	x6mo_4	soluble-heart.xlsx	6	4	Heart	Protein	Soluble
Tpp2	A0A087WRC0|Q64514|Q64514-2	Isoform Short of Tripeptidyl-peptidase 2 OS=Mus musculus OX=10090 GN=Tpp2|Tripeptidyl-peptidase 2 OS=Mus musculus OX=10090 GN=Tpp2 PE=1 SV=1|Tripeptidyl-peptidase 2 OS=Mus musculus OX=10090 GN=Tpp2 PE=1 SV=3	9.96748e+07	x15mo_1	soluble-heart.xlsx	15	1	Heart	Protein	Soluble
Tpp2	A0A087WRC0|Q64514|Q64514-2	Isoform Short of Tripeptidyl-peptidase 2 OS=Mus musculus OX=10090 GN=Tpp2|Tripeptidyl-peptidase 2 OS=Mus musculus OX=10090 GN=Tpp2 PE=1 SV=1|Tripeptidyl-peptidase 2 OS=Mus musculus OX=10090 GN=Tpp2 PE=1 SV=3	1.03339e+08	x15mo_2	soluble-heart.xlsx	15	2	Heart	Protein	Soluble
Tpp2	A0A087WRC0|Q64514|Q64514-2	Isoform Short of Tripeptidyl-peptidase 2 OS=Mus musculus OX=10090 GN=Tpp2|Tripeptidyl-peptidase 2 OS=Mus musculus OX=10090 GN=Tpp2 PE=1 SV=1|Tripeptidyl-peptidase 2 OS=Mus musculus OX=10090 GN=Tpp2 PE=1 SV=3	9.92826e+07	x15mo_3	soluble-heart.xlsx	15	3	Heart	Protein	Soluble
Tpp2	A0A087WRC0|Q64514|Q64514-2	Isoform Short of Tripeptidyl-peptidase 2 OS=Mus musculus OX=10090 GN=Tpp2|Tripeptidyl-peptidase 2 OS=Mus musculus OX=10090 GN=Tpp2 PE=1 SV=1|Tripeptidyl-peptidase 2 OS=Mus musculus OX=10090 GN=Tpp2 PE=1 SV=3	1.02672e+08	x15mo_4	soluble-heart.xlsx	15	4	Heart	Protein	Soluble
Tpp2	A0A087WRC0|Q64514|Q64514-2	Isoform Short of Tripeptidyl-peptidase 2 OS=Mus musculus OX=10090 GN=Tpp2|Tripeptidyl-peptidase 2 OS=Mus musculus OX=10090 GN=Tpp2 PE=1 SV=1|Tripeptidyl-peptidase 2 OS=Mus musculus OX=10090 GN=Tpp2 PE=1 SV=3	9.90059e+07	x24mo_1	soluble-heart.xlsx	24	1	Heart	Protein	Soluble
Tpp2	A0A087WRC0|Q64514|Q64514-2	Isoform Short of Tripeptidyl-peptidase 2 OS=Mus musculus OX=10090 GN=Tpp2|Tripeptidyl-peptidase 2 OS=Mus musculus OX=10090 GN=Tpp2 PE=1 SV=1|Tripeptidyl-peptidase 2 OS=Mus musculus OX=10090 GN=Tpp2 PE=1 SV=3	9.85393e+07	x24mo_2	soluble-heart.xlsx	24	2	Heart	Protein	Soluble
Tpp2	A0A087WRC0|Q64514|Q64514-2	Isoform Short of Tripeptidyl-peptidase 2 OS=Mus musculus OX=10090 GN=Tpp2|Tripeptidyl-peptidase 2 OS=Mus musculus OX=10090 GN=Tpp2 PE=1 SV=1|Tripeptidyl-peptidase 2 OS=Mus musculus OX=10090 GN=Tpp2 PE=1 SV=3	9.73698e+07	x24mo_3	soluble-heart.xlsx	24	3	Heart	Protein	Soluble
Tpp2	A0A087WRC0|Q64514|Q64514-2	Isoform Short of Tripeptidyl-peptidase 2 OS=Mus musculus OX=10090 GN=Tpp2|Tripeptidyl-peptidase 2 OS=Mus musculus OX=10090 GN=Tpp2 PE=1 SV=1|Tripeptidyl-peptidase 2 OS=Mus musculus OX=10090 GN=Tpp2 PE=1 SV=3	1.07022e+08	x24mo_4	soluble-heart.xlsx	24	4	Heart	Protein	Soluble
Tpp2	A0A087WRC0|Q64514|Q64514-2	Isoform Short of Tripeptidyl-peptidase 2 OS=Mus musculus OX=10090 GN=Tpp2|Tripeptidyl-peptidase 2 OS=Mus musculus OX=10090 GN=Tpp2 PE=1 SV=1|Tripeptidyl-peptidase 2 OS=Mus musculus OX=10090 GN=Tpp2 PE=1 SV=3	9.79285e+07	x30mo_1	soluble-heart.xlsx	30	1	Heart	Protein	Soluble
Tpp2	A0A087WRC0|Q64514|Q64514-2	Isoform Short of Tripeptidyl-peptidase 2 OS=Mus musculus OX=10090 GN=Tpp2|Tripeptidyl-peptidase 2 OS=Mus musculus OX=10090 GN=Tpp2 PE=1 SV=1|Tripeptidyl-peptidase 2 OS=Mus musculus OX=10090 GN=Tpp2 PE=1 SV=3	9.75505e+07	x30mo_2	soluble-heart.xlsx	30	2	Heart	Protein	Soluble
Tpp2	A0A087WRC0|Q64514|Q64514-2	Isoform Short of Tripeptidyl-peptidase 2 OS=Mus musculus OX=10090 GN=Tpp2|Tripeptidyl-peptidase 2 OS=Mus musculus OX=10090 GN=Tpp2 PE=1 SV=1|Tripeptidyl-peptidase 2 OS=Mus musculus OX=10090 GN=Tpp2 PE=1 SV=3	1.02591e+08	x30mo_3	soluble-heart.xlsx	30	3	Heart	Protein	Soluble
Tpp2	A0A087WRC0|Q64514|Q64514-2	Isoform Short of Tripeptidyl-peptidase 2 OS=Mus musculus OX=10090 GN=Tpp2|Tripeptidyl-peptidase 2 OS=Mus musculus OX=10090 GN=Tpp2 PE=1 SV=1|Tripeptidyl-peptidase 2 OS=Mus musculus OX=10090 GN=Tpp2 PE=1 SV=3	1.00132e+08	x30mo_4	soluble-heart.xlsx	30	4	Heart	Protein	Soluble
Tppp	Q7TQD2	Tubulin polymerization-promoting protein OS=Mus musculus OX=10090 GN=Tppp PE=1 SV=1	1.75049e+07	x6mo_1	soluble-heart.xlsx	6	1	Heart	Protein	Soluble
Tppp	Q7TQD2	Tubulin polymerization-promoting protein OS=Mus musculus OX=10090 GN=Tppp PE=1 SV=1	1.72414e+07	x6mo_2	soluble-heart.xlsx	6	2	Heart	Protein	Soluble
Tppp	Q7TQD2	Tubulin polymerization-promoting protein OS=Mus musculus OX=10090 GN=Tppp PE=1 SV=1	1.71408e+07	x6mo_3	soluble-heart.xlsx	6	3	Heart	Protein	Soluble
Tppp	Q7TQD2	Tubulin polymerization-promoting protein OS=Mus musculus OX=10090 GN=Tppp PE=1 SV=1	1.76722e+07	x6mo_4	soluble-heart.xlsx	6	4	Heart	Protein	Soluble
Tppp	Q7TQD2	Tubulin polymerization-promoting protein OS=Mus musculus OX=10090 GN=Tppp PE=1 SV=1	1.49873e+07	x15mo_1	soluble-heart.xlsx	15	1	Heart	Protein	Soluble
Tppp	Q7TQD2	Tubulin polymerization-promoting protein OS=Mus musculus OX=10090 GN=Tppp PE=1 SV=1	1.5178e+07	x15mo_2	soluble-heart.xlsx	15	2	Heart	Protein	Soluble
Tppp	Q7TQD2	Tubulin polymerization-promoting protein OS=Mus musculus OX=10090 GN=Tppp PE=1 SV=1	1.49339e+07	x15mo_3	soluble-heart.xlsx	15	3	Heart	Protein	Soluble
Tppp	Q7TQD2	Tubulin polymerization-promoting protein OS=Mus musculus OX=10090 GN=Tppp PE=1 SV=1	1.57869e+07	x15mo_4	soluble-heart.xlsx	15	4	Heart	Protein	Soluble
Tppp	Q7TQD2	Tubulin polymerization-promoting protein OS=Mus musculus OX=10090 GN=Tppp PE=1 SV=1	1.57785e+07	x24mo_1	soluble-heart.xlsx	24	1	Heart	Protein	Soluble
Tppp	Q7TQD2	Tubulin polymerization-promoting protein OS=Mus musculus OX=10090 GN=Tppp PE=1 SV=1	1.61625e+07	x24mo_2	soluble-heart.xlsx	24	2	Heart	Protein	Soluble
Tppp	Q7TQD2	Tubulin polymerization-promoting protein OS=Mus musculus OX=10090 GN=Tppp PE=1 SV=1	1.52716e+07	x24mo_3	soluble-heart.xlsx	24	3	Heart	Protein	Soluble
Tppp	Q7TQD2	Tubulin polymerization-promoting protein OS=Mus musculus OX=10090 GN=Tppp PE=1 SV=1	1.50454e+07	x24mo_4	soluble-heart.xlsx	24	4	Heart	Protein	Soluble
Tppp	Q7TQD2	Tubulin polymerization-promoting protein OS=Mus musculus OX=10090 GN=Tppp PE=1 SV=1	1.48275e+07	x30mo_1	soluble-heart.xlsx	30	1	Heart	Protein	Soluble
Tppp	Q7TQD2	Tubulin polymerization-promoting protein OS=Mus musculus OX=10090 GN=Tppp PE=1 SV=1	1.48547e+07	x30mo_2	soluble-heart.xlsx	30	2	Heart	Protein	Soluble
Tppp	Q7TQD2	Tubulin polymerization-promoting protein OS=Mus musculus OX=10090 GN=Tppp PE=1 SV=1	1.60975e+07	x30mo_3	soluble-heart.xlsx	30	3	Heart	Protein	Soluble
Tppp	Q7TQD2	Tubulin polymerization-promoting protein OS=Mus musculus OX=10090 GN=Tppp PE=1 SV=1	1.42204e+07	x30mo_4	soluble-heart.xlsx	30	4	Heart	Protein	Soluble
Tppp3	Q9CRB6	Tubulin polymerization-promoting protein family member 3 OS=Mus musculus OX=10090 GN=Tppp3 PE=1 SV=1	4.89782e+07	x6mo_1	soluble-heart.xlsx	6	1	Heart	Protein	Soluble
Tppp3	Q9CRB6	Tubulin polymerization-promoting protein family member 3 OS=Mus musculus OX=10090 GN=Tppp3 PE=1 SV=1	5.28415e+07	x6mo_2	soluble-heart.xlsx	6	2	Heart	Protein	Soluble
Tppp3	Q9CRB6	Tubulin polymerization-promoting protein family member 3 OS=Mus musculus OX=10090 GN=Tppp3 PE=1 SV=1	4.77678e+07	x6mo_3	soluble-heart.xlsx	6	3	Heart	Protein	Soluble
Tppp3	Q9CRB6	Tubulin polymerization-promoting protein family member 3 OS=Mus musculus OX=10090 GN=Tppp3 PE=1 SV=1	5.02147e+07	x6mo_4	soluble-heart.xlsx	6	4	Heart	Protein	Soluble
Tppp3	Q9CRB6	Tubulin polymerization-promoting protein family member 3 OS=Mus musculus OX=10090 GN=Tppp3 PE=1 SV=1	5.75792e+07	x15mo_1	soluble-heart.xlsx	15	1	Heart	Protein	Soluble
Tppp3	Q9CRB6	Tubulin polymerization-promoting protein family member 3 OS=Mus musculus OX=10090 GN=Tppp3 PE=1 SV=1	4.69239e+07	x15mo_2	soluble-heart.xlsx	15	2	Heart	Protein	Soluble
Tppp3	Q9CRB6	Tubulin polymerization-promoting protein family member 3 OS=Mus musculus OX=10090 GN=Tppp3 PE=1 SV=1	5.3978e+07	x15mo_3	soluble-heart.xlsx	15	3	Heart	Protein	Soluble
Tppp3	Q9CRB6	Tubulin polymerization-promoting protein family member 3 OS=Mus musculus OX=10090 GN=Tppp3 PE=1 SV=1	5.10977e+07	x15mo_4	soluble-heart.xlsx	15	4	Heart	Protein	Soluble
Tppp3	Q9CRB6	Tubulin polymerization-promoting protein family member 3 OS=Mus musculus OX=10090 GN=Tppp3 PE=1 SV=1	5.369e+07	x24mo_1	soluble-heart.xlsx	24	1	Heart	Protein	Soluble
Tppp3	Q9CRB6	Tubulin polymerization-promoting protein family member 3 OS=Mus musculus OX=10090 GN=Tppp3 PE=1 SV=1	5.31899e+07	x24mo_2	soluble-heart.xlsx	24	2	Heart	Protein	Soluble
Tppp3	Q9CRB6	Tubulin polymerization-promoting protein family member 3 OS=Mus musculus OX=10090 GN=Tppp3 PE=1 SV=1	5.07417e+07	x24mo_3	soluble-heart.xlsx	24	3	Heart	Protein	Soluble
Tppp3	Q9CRB6	Tubulin polymerization-promoting protein family member 3 OS=Mus musculus OX=10090 GN=Tppp3 PE=1 SV=1	5.63352e+07	x24mo_4	soluble-heart.xlsx	24	4	Heart	Protein	Soluble
Tppp3	Q9CRB6	Tubulin polymerization-promoting protein family member 3 OS=Mus musculus OX=10090 GN=Tppp3 PE=1 SV=1	5.53511e+07	x30mo_1	soluble-heart.xlsx	30	1	Heart	Protein	Soluble
Tppp3	Q9CRB6	Tubulin polymerization-promoting protein family member 3 OS=Mus musculus OX=10090 GN=Tppp3 PE=1 SV=1	5.10811e+07	x30mo_2	soluble-heart.xlsx	30	2	Heart	Protein	Soluble
Tppp3	Q9CRB6	Tubulin polymerization-promoting protein family member 3 OS=Mus musculus OX=10090 GN=Tppp3 PE=1 SV=1	5.38339e+07	x30mo_3	soluble-heart.xlsx	30	3	Heart	Protein	Soluble
Tppp3	Q9CRB6	Tubulin polymerization-promoting protein family member 3 OS=Mus musculus OX=10090 GN=Tppp3 PE=1 SV=1	5.33484e+07	x30mo_4	soluble-heart.xlsx	30	4	Heart	Protein	Soluble
Tpr	F6ZDS4|Q7M739	Nucleoprotein TPR OS=Mus musculus OX=10090 GN=Tpr PE=1 SV=1	8.56706e+07	x6mo_1	soluble-heart.xlsx	6	1	Heart	Protein	Soluble
Tpr	F6ZDS4|Q7M739	Nucleoprotein TPR OS=Mus musculus OX=10090 GN=Tpr PE=1 SV=1	8.32491e+07	x6mo_2	soluble-heart.xlsx	6	2	Heart	Protein	Soluble
Tpr	F6ZDS4|Q7M739	Nucleoprotein TPR OS=Mus musculus OX=10090 GN=Tpr PE=1 SV=1	8.46737e+07	x6mo_3	soluble-heart.xlsx	6	3	Heart	Protein	Soluble
Tpr	F6ZDS4|Q7M739	Nucleoprotein TPR OS=Mus musculus OX=10090 GN=Tpr PE=1 SV=1	9.04465e+07	x6mo_4	soluble-heart.xlsx	6	4	Heart	Protein	Soluble
Tpr	F6ZDS4|Q7M739	Nucleoprotein TPR OS=Mus musculus OX=10090 GN=Tpr PE=1 SV=1	8.53314e+07	x15mo_1	soluble-heart.xlsx	15	1	Heart	Protein	Soluble
Tpr	F6ZDS4|Q7M739	Nucleoprotein TPR OS=Mus musculus OX=10090 GN=Tpr PE=1 SV=1	8.1607e+07	x15mo_2	soluble-heart.xlsx	15	2	Heart	Protein	Soluble
Tpr	F6ZDS4|Q7M739	Nucleoprotein TPR OS=Mus musculus OX=10090 GN=Tpr PE=1 SV=1	8.63524e+07	x15mo_3	soluble-heart.xlsx	15	3	Heart	Protein	Soluble
Tpr	F6ZDS4|Q7M739	Nucleoprotein TPR OS=Mus musculus OX=10090 GN=Tpr PE=1 SV=1	8.70933e+07	x15mo_4	soluble-heart.xlsx	15	4	Heart	Protein	Soluble
Tpr	F6ZDS4|Q7M739	Nucleoprotein TPR OS=Mus musculus OX=10090 GN=Tpr PE=1 SV=1	8.77299e+07	x24mo_1	soluble-heart.xlsx	24	1	Heart	Protein	Soluble
Tpr	F6ZDS4|Q7M739	Nucleoprotein TPR OS=Mus musculus OX=10090 GN=Tpr PE=1 SV=1	8.78016e+07	x24mo_2	soluble-heart.xlsx	24	2	Heart	Protein	Soluble
Tpr	F6ZDS4|Q7M739	Nucleoprotein TPR OS=Mus musculus OX=10090 GN=Tpr PE=1 SV=1	8.51625e+07	x24mo_3	soluble-heart.xlsx	24	3	Heart	Protein	Soluble
Tpr	F6ZDS4|Q7M739	Nucleoprotein TPR OS=Mus musculus OX=10090 GN=Tpr PE=1 SV=1	8.89743e+07	x24mo_4	soluble-heart.xlsx	24	4	Heart	Protein	Soluble
Tpr	F6ZDS4|Q7M739	Nucleoprotein TPR OS=Mus musculus OX=10090 GN=Tpr PE=1 SV=1	9.43736e+07	x30mo_1	soluble-heart.xlsx	30	1	Heart	Protein	Soluble
Tpr	F6ZDS4|Q7M739	Nucleoprotein TPR OS=Mus musculus OX=10090 GN=Tpr PE=1 SV=1	8.93299e+07	x30mo_2	soluble-heart.xlsx	30	2	Heart	Protein	Soluble
Tpr	F6ZDS4|Q7M739	Nucleoprotein TPR OS=Mus musculus OX=10090 GN=Tpr PE=1 SV=1	9.57924e+07	x30mo_3	soluble-heart.xlsx	30	3	Heart	Protein	Soluble
Tpr	F6ZDS4|Q7M739	Nucleoprotein TPR OS=Mus musculus OX=10090 GN=Tpr PE=1 SV=1	9.41091e+07	x30mo_4	soluble-heart.xlsx	30	4	Heart	Protein	Soluble
Tpt1	D3YU75|P63028	Translationally-controlled tumor protein OS=Mus musculus OX=10090 GN=Tpt1 PE=1 SV=1	4.96907e+07	x6mo_1	soluble-heart.xlsx	6	1	Heart	Protein	Soluble
Tpt1	D3YU75|P63028	Translationally-controlled tumor protein OS=Mus musculus OX=10090 GN=Tpt1 PE=1 SV=1	4.83259e+07	x6mo_2	soluble-heart.xlsx	6	2	Heart	Protein	Soluble
Tpt1	D3YU75|P63028	Translationally-controlled tumor protein OS=Mus musculus OX=10090 GN=Tpt1 PE=1 SV=1	5.075e+07	x6mo_3	soluble-heart.xlsx	6	3	Heart	Protein	Soluble
Tpt1	D3YU75|P63028	Translationally-controlled tumor protein OS=Mus musculus OX=10090 GN=Tpt1 PE=1 SV=1	5.11406e+07	x6mo_4	soluble-heart.xlsx	6	4	Heart	Protein	Soluble
Tpt1	D3YU75|P63028	Translationally-controlled tumor protein OS=Mus musculus OX=10090 GN=Tpt1 PE=1 SV=1	5.60971e+07	x15mo_1	soluble-heart.xlsx	15	1	Heart	Protein	Soluble
Tpt1	D3YU75|P63028	Translationally-controlled tumor protein OS=Mus musculus OX=10090 GN=Tpt1 PE=1 SV=1	5.11996e+07	x15mo_2	soluble-heart.xlsx	15	2	Heart	Protein	Soluble
Tpt1	D3YU75|P63028	Translationally-controlled tumor protein OS=Mus musculus OX=10090 GN=Tpt1 PE=1 SV=1	5.04632e+07	x15mo_3	soluble-heart.xlsx	15	3	Heart	Protein	Soluble
Tpt1	D3YU75|P63028	Translationally-controlled tumor protein OS=Mus musculus OX=10090 GN=Tpt1 PE=1 SV=1	5.39604e+07	x15mo_4	soluble-heart.xlsx	15	4	Heart	Protein	Soluble
Tpt1	D3YU75|P63028	Translationally-controlled tumor protein OS=Mus musculus OX=10090 GN=Tpt1 PE=1 SV=1	5.50368e+07	x24mo_1	soluble-heart.xlsx	24	1	Heart	Protein	Soluble
Tpt1	D3YU75|P63028	Translationally-controlled tumor protein OS=Mus musculus OX=10090 GN=Tpt1 PE=1 SV=1	5.40453e+07	x24mo_2	soluble-heart.xlsx	24	2	Heart	Protein	Soluble
Tpt1	D3YU75|P63028	Translationally-controlled tumor protein OS=Mus musculus OX=10090 GN=Tpt1 PE=1 SV=1	5.53421e+07	x24mo_3	soluble-heart.xlsx	24	3	Heart	Protein	Soluble
Tpt1	D3YU75|P63028	Translationally-controlled tumor protein OS=Mus musculus OX=10090 GN=Tpt1 PE=1 SV=1	5.14073e+07	x24mo_4	soluble-heart.xlsx	24	4	Heart	Protein	Soluble
Tpt1	D3YU75|P63028	Translationally-controlled tumor protein OS=Mus musculus OX=10090 GN=Tpt1 PE=1 SV=1	5.9803e+07	x30mo_1	soluble-heart.xlsx	30	1	Heart	Protein	Soluble
Tpt1	D3YU75|P63028	Translationally-controlled tumor protein OS=Mus musculus OX=10090 GN=Tpt1 PE=1 SV=1	6.17185e+07	x30mo_2	soluble-heart.xlsx	30	2	Heart	Protein	Soluble
Tpt1	D3YU75|P63028	Translationally-controlled tumor protein OS=Mus musculus OX=10090 GN=Tpt1 PE=1 SV=1	6.62944e+07	x30mo_3	soluble-heart.xlsx	30	3	Heart	Protein	Soluble
Tpt1	D3YU75|P63028	Translationally-controlled tumor protein OS=Mus musculus OX=10090 GN=Tpt1 PE=1 SV=1	5.75645e+07	x30mo_4	soluble-heart.xlsx	30	4	Heart	Protein	Soluble
Tra2b	F8WJG3|P62996	Transformer-2 protein homolog beta OS=Mus musculus OX=10090 GN=Tra2b PE=1 SV=1|Transformer-2 protein homolog beta OS=Mus musculus OX=10090 GN=Tra2b PE=1 SV=1	1.58528e+07	x6mo_1	soluble-heart.xlsx	6	1	Heart	Protein	Soluble
Tra2b	F8WJG3|P62996	Transformer-2 protein homolog beta OS=Mus musculus OX=10090 GN=Tra2b PE=1 SV=1|Transformer-2 protein homolog beta OS=Mus musculus OX=10090 GN=Tra2b PE=1 SV=1	1.44664e+07	x6mo_2	soluble-heart.xlsx	6	2	Heart	Protein	Soluble
Tra2b	F8WJG3|P62996	Transformer-2 protein homolog beta OS=Mus musculus OX=10090 GN=Tra2b PE=1 SV=1|Transformer-2 protein homolog beta OS=Mus musculus OX=10090 GN=Tra2b PE=1 SV=1	1.56156e+07	x6mo_3	soluble-heart.xlsx	6	3	Heart	Protein	Soluble
Tra2b	F8WJG3|P62996	Transformer-2 protein homolog beta OS=Mus musculus OX=10090 GN=Tra2b PE=1 SV=1|Transformer-2 protein homolog beta OS=Mus musculus OX=10090 GN=Tra2b PE=1 SV=1	1.66661e+07	x6mo_4	soluble-heart.xlsx	6	4	Heart	Protein	Soluble
Tra2b	F8WJG3|P62996	Transformer-2 protein homolog beta OS=Mus musculus OX=10090 GN=Tra2b PE=1 SV=1|Transformer-2 protein homolog beta OS=Mus musculus OX=10090 GN=Tra2b PE=1 SV=1	1.55726e+07	x15mo_1	soluble-heart.xlsx	15	1	Heart	Protein	Soluble
Tra2b	F8WJG3|P62996	Transformer-2 protein homolog beta OS=Mus musculus OX=10090 GN=Tra2b PE=1 SV=1|Transformer-2 protein homolog beta OS=Mus musculus OX=10090 GN=Tra2b PE=1 SV=1	1.38555e+07	x15mo_2	soluble-heart.xlsx	15	2	Heart	Protein	Soluble
Tra2b	F8WJG3|P62996	Transformer-2 protein homolog beta OS=Mus musculus OX=10090 GN=Tra2b PE=1 SV=1|Transformer-2 protein homolog beta OS=Mus musculus OX=10090 GN=Tra2b PE=1 SV=1	1.53416e+07	x15mo_3	soluble-heart.xlsx	15	3	Heart	Protein	Soluble
Tra2b	F8WJG3|P62996	Transformer-2 protein homolog beta OS=Mus musculus OX=10090 GN=Tra2b PE=1 SV=1|Transformer-2 protein homolog beta OS=Mus musculus OX=10090 GN=Tra2b PE=1 SV=1	1.42743e+07	x15mo_4	soluble-heart.xlsx	15	4	Heart	Protein	Soluble
Tra2b	F8WJG3|P62996	Transformer-2 protein homolog beta OS=Mus musculus OX=10090 GN=Tra2b PE=1 SV=1|Transformer-2 protein homolog beta OS=Mus musculus OX=10090 GN=Tra2b PE=1 SV=1	1.47104e+07	x24mo_1	soluble-heart.xlsx	24	1	Heart	Protein	Soluble
Tra2b	F8WJG3|P62996	Transformer-2 protein homolog beta OS=Mus musculus OX=10090 GN=Tra2b PE=1 SV=1|Transformer-2 protein homolog beta OS=Mus musculus OX=10090 GN=Tra2b PE=1 SV=1	1.4758e+07	x24mo_2	soluble-heart.xlsx	24	2	Heart	Protein	Soluble
Tra2b	F8WJG3|P62996	Transformer-2 protein homolog beta OS=Mus musculus OX=10090 GN=Tra2b PE=1 SV=1|Transformer-2 protein homolog beta OS=Mus musculus OX=10090 GN=Tra2b PE=1 SV=1	1.41428e+07	x24mo_3	soluble-heart.xlsx	24	3	Heart	Protein	Soluble
Tra2b	F8WJG3|P62996	Transformer-2 protein homolog beta OS=Mus musculus OX=10090 GN=Tra2b PE=1 SV=1|Transformer-2 protein homolog beta OS=Mus musculus OX=10090 GN=Tra2b PE=1 SV=1	1.39967e+07	x24mo_4	soluble-heart.xlsx	24	4	Heart	Protein	Soluble
Tra2b	F8WJG3|P62996	Transformer-2 protein homolog beta OS=Mus musculus OX=10090 GN=Tra2b PE=1 SV=1|Transformer-2 protein homolog beta OS=Mus musculus OX=10090 GN=Tra2b PE=1 SV=1	1.59665e+07	x30mo_1	soluble-heart.xlsx	30	1	Heart	Protein	Soluble
Tra2b	F8WJG3|P62996	Transformer-2 protein homolog beta OS=Mus musculus OX=10090 GN=Tra2b PE=1 SV=1|Transformer-2 protein homolog beta OS=Mus musculus OX=10090 GN=Tra2b PE=1 SV=1	1.50953e+07	x30mo_2	soluble-heart.xlsx	30	2	Heart	Protein	Soluble
Tra2b	F8WJG3|P62996	Transformer-2 protein homolog beta OS=Mus musculus OX=10090 GN=Tra2b PE=1 SV=1|Transformer-2 protein homolog beta OS=Mus musculus OX=10090 GN=Tra2b PE=1 SV=1	1.39624e+07	x30mo_3	soluble-heart.xlsx	30	3	Heart	Protein	Soluble
Tra2b	F8WJG3|P62996	Transformer-2 protein homolog beta OS=Mus musculus OX=10090 GN=Tra2b PE=1 SV=1|Transformer-2 protein homolog beta OS=Mus musculus OX=10090 GN=Tra2b PE=1 SV=1	1.50613e+07	x30mo_4	soluble-heart.xlsx	30	4	Heart	Protein	Soluble
Trabd	E9Q7A5|E9Q8R5|Q99JY4	TraB domain-containing protein (Fragment) OS=Mus musculus OX=10090 GN=Trabd PE=1 SV=8|TraB domain-containing protein OS=Mus musculus OX=10090 GN=Trabd PE=1 SV=1	1.00656e+07	x6mo_1	soluble-heart.xlsx	6	1	Heart	Protein	Soluble
Trabd	E9Q7A5|E9Q8R5|Q99JY4	TraB domain-containing protein (Fragment) OS=Mus musculus OX=10090 GN=Trabd PE=1 SV=8|TraB domain-containing protein OS=Mus musculus OX=10090 GN=Trabd PE=1 SV=1	9.33006e+06	x6mo_2	soluble-heart.xlsx	6	2	Heart	Protein	Soluble
Trabd	E9Q7A5|E9Q8R5|Q99JY4	TraB domain-containing protein (Fragment) OS=Mus musculus OX=10090 GN=Trabd PE=1 SV=8|TraB domain-containing protein OS=Mus musculus OX=10090 GN=Trabd PE=1 SV=1	1.04987e+07	x6mo_3	soluble-heart.xlsx	6	3	Heart	Protein	Soluble
Trabd	E9Q7A5|E9Q8R5|Q99JY4	TraB domain-containing protein (Fragment) OS=Mus musculus OX=10090 GN=Trabd PE=1 SV=8|TraB domain-containing protein OS=Mus musculus OX=10090 GN=Trabd PE=1 SV=1	1.09765e+07	x6mo_4	soluble-heart.xlsx	6	4	Heart	Protein	Soluble
Trabd	E9Q7A5|E9Q8R5|Q99JY4	TraB domain-containing protein (Fragment) OS=Mus musculus OX=10090 GN=Trabd PE=1 SV=8|TraB domain-containing protein OS=Mus musculus OX=10090 GN=Trabd PE=1 SV=1	9.4776e+06	x15mo_1	soluble-heart.xlsx	15	1	Heart	Protein	Soluble
Trabd	E9Q7A5|E9Q8R5|Q99JY4	TraB domain-containing protein (Fragment) OS=Mus musculus OX=10090 GN=Trabd PE=1 SV=8|TraB domain-containing protein OS=Mus musculus OX=10090 GN=Trabd PE=1 SV=1	1.0341e+07	x15mo_2	soluble-heart.xlsx	15	2	Heart	Protein	Soluble
Trabd	E9Q7A5|E9Q8R5|Q99JY4	TraB domain-containing protein (Fragment) OS=Mus musculus OX=10090 GN=Trabd PE=1 SV=8|TraB domain-containing protein OS=Mus musculus OX=10090 GN=Trabd PE=1 SV=1	1.04501e+07	x15mo_3	soluble-heart.xlsx	15	3	Heart	Protein	Soluble
Trabd	E9Q7A5|E9Q8R5|Q99JY4	TraB domain-containing protein (Fragment) OS=Mus musculus OX=10090 GN=Trabd PE=1 SV=8|TraB domain-containing protein OS=Mus musculus OX=10090 GN=Trabd PE=1 SV=1	9.8524e+06	x15mo_4	soluble-heart.xlsx	15	4	Heart	Protein	Soluble
Trabd	E9Q7A5|E9Q8R5|Q99JY4	TraB domain-containing protein (Fragment) OS=Mus musculus OX=10090 GN=Trabd PE=1 SV=8|TraB domain-containing protein OS=Mus musculus OX=10090 GN=Trabd PE=1 SV=1	1.05601e+07	x24mo_1	soluble-heart.xlsx	24	1	Heart	Protein	Soluble
Trabd	E9Q7A5|E9Q8R5|Q99JY4	TraB domain-containing protein (Fragment) OS=Mus musculus OX=10090 GN=Trabd PE=1 SV=8|TraB domain-containing protein OS=Mus musculus OX=10090 GN=Trabd PE=1 SV=1	9.77868e+06	x24mo_2	soluble-heart.xlsx	24	2	Heart	Protein	Soluble
Trabd	E9Q7A5|E9Q8R5|Q99JY4	TraB domain-containing protein (Fragment) OS=Mus musculus OX=10090 GN=Trabd PE=1 SV=8|TraB domain-containing protein OS=Mus musculus OX=10090 GN=Trabd PE=1 SV=1	1.04903e+07	x24mo_3	soluble-heart.xlsx	24	3	Heart	Protein	Soluble
Trabd	E9Q7A5|E9Q8R5|Q99JY4	TraB domain-containing protein (Fragment) OS=Mus musculus OX=10090 GN=Trabd PE=1 SV=8|TraB domain-containing protein OS=Mus musculus OX=10090 GN=Trabd PE=1 SV=1	1.11712e+07	x24mo_4	soluble-heart.xlsx	24	4	Heart	Protein	Soluble
Trabd	E9Q7A5|E9Q8R5|Q99JY4	TraB domain-containing protein (Fragment) OS=Mus musculus OX=10090 GN=Trabd PE=1 SV=8|TraB domain-containing protein OS=Mus musculus OX=10090 GN=Trabd PE=1 SV=1	9.54948e+06	x30mo_1	soluble-heart.xlsx	30	1	Heart	Protein	Soluble
Trabd	E9Q7A5|E9Q8R5|Q99JY4	TraB domain-containing protein (Fragment) OS=Mus musculus OX=10090 GN=Trabd PE=1 SV=8|TraB domain-containing protein OS=Mus musculus OX=10090 GN=Trabd PE=1 SV=1	1.07263e+07	x30mo_2	soluble-heart.xlsx	30	2	Heart	Protein	Soluble
Trabd	E9Q7A5|E9Q8R5|Q99JY4	TraB domain-containing protein (Fragment) OS=Mus musculus OX=10090 GN=Trabd PE=1 SV=8|TraB domain-containing protein OS=Mus musculus OX=10090 GN=Trabd PE=1 SV=1	9.31736e+06	x30mo_3	soluble-heart.xlsx	30	3	Heart	Protein	Soluble
Trabd	E9Q7A5|E9Q8R5|Q99JY4	TraB domain-containing protein (Fragment) OS=Mus musculus OX=10090 GN=Trabd PE=1 SV=8|TraB domain-containing protein OS=Mus musculus OX=10090 GN=Trabd PE=1 SV=1	1.0826e+07	x30mo_4	soluble-heart.xlsx	30	4	Heart	Protein	Soluble
Trak1	A0A1B0GRP1|A0A1B0GRQ7|A0A1B0GRS7|A0A1B0GSQ2|A0A5F8MPD8|Q6PD31|Q6PD31-2	Trafficking kinesin-binding protein 1 OS=Mus musculus OX=10090 GN=Trak1 PE=1 SV=1|Trafficking kinesin-binding protein 1 OS=Mus musculus OX=10090 GN=Trak1 PE=1 SV=1|Trafficking kinesin-binding protein 1 OS=Mus musculus OX=10090 GN=Trak1 PE=1 SV=1|Trafficking kinesin-binding protein 1 OS=Mus musculus OX=10090 GN=Trak1 PE=1 SV=1|Trafficking kinesin-binding protein 1 OS=Mus musculus OX=10090 GN=Trak1 PE=1 SV=2|Trafficking kinesin-binding protein 1 OS=Mus musculus OX=10090 GN=Trak1 PE=1 SV=1|Isoform 2 of Trafficking kinesin-binding protein 1 OS=Mus musculus OX=10090 GN=Trak1	3.26855e+07	x6mo_1	soluble-heart.xlsx	6	1	Heart	Protein	Soluble
Trak1	A0A1B0GRP1|A0A1B0GRQ7|A0A1B0GRS7|A0A1B0GSQ2|A0A5F8MPD8|Q6PD31|Q6PD31-2	Trafficking kinesin-binding protein 1 OS=Mus musculus OX=10090 GN=Trak1 PE=1 SV=1|Trafficking kinesin-binding protein 1 OS=Mus musculus OX=10090 GN=Trak1 PE=1 SV=1|Trafficking kinesin-binding protein 1 OS=Mus musculus OX=10090 GN=Trak1 PE=1 SV=1|Trafficking kinesin-binding protein 1 OS=Mus musculus OX=10090 GN=Trak1 PE=1 SV=1|Trafficking kinesin-binding protein 1 OS=Mus musculus OX=10090 GN=Trak1 PE=1 SV=2|Trafficking kinesin-binding protein 1 OS=Mus musculus OX=10090 GN=Trak1 PE=1 SV=1|Isoform 2 of Trafficking kinesin-binding protein 1 OS=Mus musculus OX=10090 GN=Trak1	3.36862e+07	x6mo_2	soluble-heart.xlsx	6	2	Heart	Protein	Soluble
Trak1	A0A1B0GRP1|A0A1B0GRQ7|A0A1B0GRS7|A0A1B0GSQ2|A0A5F8MPD8|Q6PD31|Q6PD31-2	Trafficking kinesin-binding protein 1 OS=Mus musculus OX=10090 GN=Trak1 PE=1 SV=1|Trafficking kinesin-binding protein 1 OS=Mus musculus OX=10090 GN=Trak1 PE=1 SV=1|Trafficking kinesin-binding protein 1 OS=Mus musculus OX=10090 GN=Trak1 PE=1 SV=1|Trafficking kinesin-binding protein 1 OS=Mus musculus OX=10090 GN=Trak1 PE=1 SV=1|Trafficking kinesin-binding protein 1 OS=Mus musculus OX=10090 GN=Trak1 PE=1 SV=2|Trafficking kinesin-binding protein 1 OS=Mus musculus OX=10090 GN=Trak1 PE=1 SV=1|Isoform 2 of Trafficking kinesin-binding protein 1 OS=Mus musculus OX=10090 GN=Trak1	3.25621e+07	x6mo_3	soluble-heart.xlsx	6	3	Heart	Protein	Soluble
Trak1	A0A1B0GRP1|A0A1B0GRQ7|A0A1B0GRS7|A0A1B0GSQ2|A0A5F8MPD8|Q6PD31|Q6PD31-2	Trafficking kinesin-binding protein 1 OS=Mus musculus OX=10090 GN=Trak1 PE=1 SV=1|Trafficking kinesin-binding protein 1 OS=Mus musculus OX=10090 GN=Trak1 PE=1 SV=1|Trafficking kinesin-binding protein 1 OS=Mus musculus OX=10090 GN=Trak1 PE=1 SV=1|Trafficking kinesin-binding protein 1 OS=Mus musculus OX=10090 GN=Trak1 PE=1 SV=1|Trafficking kinesin-binding protein 1 OS=Mus musculus OX=10090 GN=Trak1 PE=1 SV=2|Trafficking kinesin-binding protein 1 OS=Mus musculus OX=10090 GN=Trak1 PE=1 SV=1|Isoform 2 of Trafficking kinesin-binding protein 1 OS=Mus musculus OX=10090 GN=Trak1	3.20289e+07	x6mo_4	soluble-heart.xlsx	6	4	Heart	Protein	Soluble
Trak1	A0A1B0GRP1|A0A1B0GRQ7|A0A1B0GRS7|A0A1B0GSQ2|A0A5F8MPD8|Q6PD31|Q6PD31-2	Trafficking kinesin-binding protein 1 OS=Mus musculus OX=10090 GN=Trak1 PE=1 SV=1|Trafficking kinesin-binding protein 1 OS=Mus musculus OX=10090 GN=Trak1 PE=1 SV=1|Trafficking kinesin-binding protein 1 OS=Mus musculus OX=10090 GN=Trak1 PE=1 SV=1|Trafficking kinesin-binding protein 1 OS=Mus musculus OX=10090 GN=Trak1 PE=1 SV=1|Trafficking kinesin-binding protein 1 OS=Mus musculus OX=10090 GN=Trak1 PE=1 SV=2|Trafficking kinesin-binding protein 1 OS=Mus musculus OX=10090 GN=Trak1 PE=1 SV=1|Isoform 2 of Trafficking kinesin-binding protein 1 OS=Mus musculus OX=10090 GN=Trak1	3.06322e+07	x15mo_1	soluble-heart.xlsx	15	1	Heart	Protein	Soluble
Trak1	A0A1B0GRP1|A0A1B0GRQ7|A0A1B0GRS7|A0A1B0GSQ2|A0A5F8MPD8|Q6PD31|Q6PD31-2	Trafficking kinesin-binding protein 1 OS=Mus musculus OX=10090 GN=Trak1 PE=1 SV=1|Trafficking kinesin-binding protein 1 OS=Mus musculus OX=10090 GN=Trak1 PE=1 SV=1|Trafficking kinesin-binding protein 1 OS=Mus musculus OX=10090 GN=Trak1 PE=1 SV=1|Trafficking kinesin-binding protein 1 OS=Mus musculus OX=10090 GN=Trak1 PE=1 SV=1|Trafficking kinesin-binding protein 1 OS=Mus musculus OX=10090 GN=Trak1 PE=1 SV=2|Trafficking kinesin-binding protein 1 OS=Mus musculus OX=10090 GN=Trak1 PE=1 SV=1|Isoform 2 of Trafficking kinesin-binding protein 1 OS=Mus musculus OX=10090 GN=Trak1	3.17998e+07	x15mo_2	soluble-heart.xlsx	15	2	Heart	Protein	Soluble
Trak1	A0A1B0GRP1|A0A1B0GRQ7|A0A1B0GRS7|A0A1B0GSQ2|A0A5F8MPD8|Q6PD31|Q6PD31-2	Trafficking kinesin-binding protein 1 OS=Mus musculus OX=10090 GN=Trak1 PE=1 SV=1|Trafficking kinesin-binding protein 1 OS=Mus musculus OX=10090 GN=Trak1 PE=1 SV=1|Trafficking kinesin-binding protein 1 OS=Mus musculus OX=10090 GN=Trak1 PE=1 SV=1|Trafficking kinesin-binding protein 1 OS=Mus musculus OX=10090 GN=Trak1 PE=1 SV=1|Trafficking kinesin-binding protein 1 OS=Mus musculus OX=10090 GN=Trak1 PE=1 SV=2|Trafficking kinesin-binding protein 1 OS=Mus musculus OX=10090 GN=Trak1 PE=1 SV=1|Isoform 2 of Trafficking kinesin-binding protein 1 OS=Mus musculus OX=10090 GN=Trak1	3.13051e+07	x15mo_3	soluble-heart.xlsx	15	3	Heart	Protein	Soluble
Trak1	A0A1B0GRP1|A0A1B0GRQ7|A0A1B0GRS7|A0A1B0GSQ2|A0A5F8MPD8|Q6PD31|Q6PD31-2	Trafficking kinesin-binding protein 1 OS=Mus musculus OX=10090 GN=Trak1 PE=1 SV=1|Trafficking kinesin-binding protein 1 OS=Mus musculus OX=10090 GN=Trak1 PE=1 SV=1|Trafficking kinesin-binding protein 1 OS=Mus musculus OX=10090 GN=Trak1 PE=1 SV=1|Trafficking kinesin-binding protein 1 OS=Mus musculus OX=10090 GN=Trak1 PE=1 SV=1|Trafficking kinesin-binding protein 1 OS=Mus musculus OX=10090 GN=Trak1 PE=1 SV=2|Trafficking kinesin-binding protein 1 OS=Mus musculus OX=10090 GN=Trak1 PE=1 SV=1|Isoform 2 of Trafficking kinesin-binding protein 1 OS=Mus musculus OX=10090 GN=Trak1	3.15984e+07	x15mo_4	soluble-heart.xlsx	15	4	Heart	Protein	Soluble
Trak1	A0A1B0GRP1|A0A1B0GRQ7|A0A1B0GRS7|A0A1B0GSQ2|A0A5F8MPD8|Q6PD31|Q6PD31-2	Trafficking kinesin-binding protein 1 OS=Mus musculus OX=10090 GN=Trak1 PE=1 SV=1|Trafficking kinesin-binding protein 1 OS=Mus musculus OX=10090 GN=Trak1 PE=1 SV=1|Trafficking kinesin-binding protein 1 OS=Mus musculus OX=10090 GN=Trak1 PE=1 SV=1|Trafficking kinesin-binding protein 1 OS=Mus musculus OX=10090 GN=Trak1 PE=1 SV=1|Trafficking kinesin-binding protein 1 OS=Mus musculus OX=10090 GN=Trak1 PE=1 SV=2|Trafficking kinesin-binding protein 1 OS=Mus musculus OX=10090 GN=Trak1 PE=1 SV=1|Isoform 2 of Trafficking kinesin-binding protein 1 OS=Mus musculus OX=10090 GN=Trak1	2.82342e+07	x24mo_1	soluble-heart.xlsx	24	1	Heart	Protein	Soluble
Trak1	A0A1B0GRP1|A0A1B0GRQ7|A0A1B0GRS7|A0A1B0GSQ2|A0A5F8MPD8|Q6PD31|Q6PD31-2	Trafficking kinesin-binding protein 1 OS=Mus musculus OX=10090 GN=Trak1 PE=1 SV=1|Trafficking kinesin-binding protein 1 OS=Mus musculus OX=10090 GN=Trak1 PE=1 SV=1|Trafficking kinesin-binding protein 1 OS=Mus musculus OX=10090 GN=Trak1 PE=1 SV=1|Trafficking kinesin-binding protein 1 OS=Mus musculus OX=10090 GN=Trak1 PE=1 SV=1|Trafficking kinesin-binding protein 1 OS=Mus musculus OX=10090 GN=Trak1 PE=1 SV=2|Trafficking kinesin-binding protein 1 OS=Mus musculus OX=10090 GN=Trak1 PE=1 SV=1|Isoform 2 of Trafficking kinesin-binding protein 1 OS=Mus musculus OX=10090 GN=Trak1	2.92948e+07	x24mo_2	soluble-heart.xlsx	24	2	Heart	Protein	Soluble
Trak1	A0A1B0GRP1|A0A1B0GRQ7|A0A1B0GRS7|A0A1B0GSQ2|A0A5F8MPD8|Q6PD31|Q6PD31-2	Trafficking kinesin-binding protein 1 OS=Mus musculus OX=10090 GN=Trak1 PE=1 SV=1|Trafficking kinesin-binding protein 1 OS=Mus musculus OX=10090 GN=Trak1 PE=1 SV=1|Trafficking kinesin-binding protein 1 OS=Mus musculus OX=10090 GN=Trak1 PE=1 SV=1|Trafficking kinesin-binding protein 1 OS=Mus musculus OX=10090 GN=Trak1 PE=1 SV=1|Trafficking kinesin-binding protein 1 OS=Mus musculus OX=10090 GN=Trak1 PE=1 SV=2|Trafficking kinesin-binding protein 1 OS=Mus musculus OX=10090 GN=Trak1 PE=1 SV=1|Isoform 2 of Trafficking kinesin-binding protein 1 OS=Mus musculus OX=10090 GN=Trak1	3.07561e+07	x24mo_3	soluble-heart.xlsx	24	3	Heart	Protein	Soluble
Trak1	A0A1B0GRP1|A0A1B0GRQ7|A0A1B0GRS7|A0A1B0GSQ2|A0A5F8MPD8|Q6PD31|Q6PD31-2	Trafficking kinesin-binding protein 1 OS=Mus musculus OX=10090 GN=Trak1 PE=1 SV=1|Trafficking kinesin-binding protein 1 OS=Mus musculus OX=10090 GN=Trak1 PE=1 SV=1|Trafficking kinesin-binding protein 1 OS=Mus musculus OX=10090 GN=Trak1 PE=1 SV=1|Trafficking kinesin-binding protein 1 OS=Mus musculus OX=10090 GN=Trak1 PE=1 SV=1|Trafficking kinesin-binding protein 1 OS=Mus musculus OX=10090 GN=Trak1 PE=1 SV=2|Trafficking kinesin-binding protein 1 OS=Mus musculus OX=10090 GN=Trak1 PE=1 SV=1|Isoform 2 of Trafficking kinesin-binding protein 1 OS=Mus musculus OX=10090 GN=Trak1	2.93202e+07	x24mo_4	soluble-heart.xlsx	24	4	Heart	Protein	Soluble
Trak1	A0A1B0GRP1|A0A1B0GRQ7|A0A1B0GRS7|A0A1B0GSQ2|A0A5F8MPD8|Q6PD31|Q6PD31-2	Trafficking kinesin-binding protein 1 OS=Mus musculus OX=10090 GN=Trak1 PE=1 SV=1|Trafficking kinesin-binding protein 1 OS=Mus musculus OX=10090 GN=Trak1 PE=1 SV=1|Trafficking kinesin-binding protein 1 OS=Mus musculus OX=10090 GN=Trak1 PE=1 SV=1|Trafficking kinesin-binding protein 1 OS=Mus musculus OX=10090 GN=Trak1 PE=1 SV=1|Trafficking kinesin-binding protein 1 OS=Mus musculus OX=10090 GN=Trak1 PE=1 SV=2|Trafficking kinesin-binding protein 1 OS=Mus musculus OX=10090 GN=Trak1 PE=1 SV=1|Isoform 2 of Trafficking kinesin-binding protein 1 OS=Mus musculus OX=10090 GN=Trak1	2.89736e+07	x30mo_1	soluble-heart.xlsx	30	1	Heart	Protein	Soluble
Trak1	A0A1B0GRP1|A0A1B0GRQ7|A0A1B0GRS7|A0A1B0GSQ2|A0A5F8MPD8|Q6PD31|Q6PD31-2	Trafficking kinesin-binding protein 1 OS=Mus musculus OX=10090 GN=Trak1 PE=1 SV=1|Trafficking kinesin-binding protein 1 OS=Mus musculus OX=10090 GN=Trak1 PE=1 SV=1|Trafficking kinesin-binding protein 1 OS=Mus musculus OX=10090 GN=Trak1 PE=1 SV=1|Trafficking kinesin-binding protein 1 OS=Mus musculus OX=10090 GN=Trak1 PE=1 SV=1|Trafficking kinesin-binding protein 1 OS=Mus musculus OX=10090 GN=Trak1 PE=1 SV=2|Trafficking kinesin-binding protein 1 OS=Mus musculus OX=10090 GN=Trak1 PE=1 SV=1|Isoform 2 of Trafficking kinesin-binding protein 1 OS=Mus musculus OX=10090 GN=Trak1	2.95979e+07	x30mo_2	soluble-heart.xlsx	30	2	Heart	Protein	Soluble
Trak1	A0A1B0GRP1|A0A1B0GRQ7|A0A1B0GRS7|A0A1B0GSQ2|A0A5F8MPD8|Q6PD31|Q6PD31-2	Trafficking kinesin-binding protein 1 OS=Mus musculus OX=10090 GN=Trak1 PE=1 SV=1|Trafficking kinesin-binding protein 1 OS=Mus musculus OX=10090 GN=Trak1 PE=1 SV=1|Trafficking kinesin-binding protein 1 OS=Mus musculus OX=10090 GN=Trak1 PE=1 SV=1|Trafficking kinesin-binding protein 1 OS=Mus musculus OX=10090 GN=Trak1 PE=1 SV=1|Trafficking kinesin-binding protein 1 OS=Mus musculus OX=10090 GN=Trak1 PE=1 SV=2|Trafficking kinesin-binding protein 1 OS=Mus musculus OX=10090 GN=Trak1 PE=1 SV=1|Isoform 2 of Trafficking kinesin-binding protein 1 OS=Mus musculus OX=10090 GN=Trak1	2.46707e+07	x30mo_3	soluble-heart.xlsx	30	3	Heart	Protein	Soluble
Trak1	A0A1B0GRP1|A0A1B0GRQ7|A0A1B0GRS7|A0A1B0GSQ2|A0A5F8MPD8|Q6PD31|Q6PD31-2	Trafficking kinesin-binding protein 1 OS=Mus musculus OX=10090 GN=Trak1 PE=1 SV=1|Trafficking kinesin-binding protein 1 OS=Mus musculus OX=10090 GN=Trak1 PE=1 SV=1|Trafficking kinesin-binding protein 1 OS=Mus musculus OX=10090 GN=Trak1 PE=1 SV=1|Trafficking kinesin-binding protein 1 OS=Mus musculus OX=10090 GN=Trak1 PE=1 SV=1|Trafficking kinesin-binding protein 1 OS=Mus musculus OX=10090 GN=Trak1 PE=1 SV=2|Trafficking kinesin-binding protein 1 OS=Mus musculus OX=10090 GN=Trak1 PE=1 SV=1|Isoform 2 of Trafficking kinesin-binding protein 1 OS=Mus musculus OX=10090 GN=Trak1	2.93893e+07	x30mo_4	soluble-heart.xlsx	30	4	Heart	Protein	Soluble
Trap1	Q9CQN1	Heat shock protein 75 kDa, mitochondrial OS=Mus musculus OX=10090 GN=Trap1 PE=1 SV=1	2.08863e+08	x6mo_1	soluble-heart.xlsx	6	1	Heart	Protein	Soluble
Trap1	Q9CQN1	Heat shock protein 75 kDa, mitochondrial OS=Mus musculus OX=10090 GN=Trap1 PE=1 SV=1	2.06864e+08	x6mo_2	soluble-heart.xlsx	6	2	Heart	Protein	Soluble
Trap1	Q9CQN1	Heat shock protein 75 kDa, mitochondrial OS=Mus musculus OX=10090 GN=Trap1 PE=1 SV=1	2.15037e+08	x6mo_3	soluble-heart.xlsx	6	3	Heart	Protein	Soluble
Trap1	Q9CQN1	Heat shock protein 75 kDa, mitochondrial OS=Mus musculus OX=10090 GN=Trap1 PE=1 SV=1	2.01173e+08	x6mo_4	soluble-heart.xlsx	6	4	Heart	Protein	Soluble
Trap1	Q9CQN1	Heat shock protein 75 kDa, mitochondrial OS=Mus musculus OX=10090 GN=Trap1 PE=1 SV=1	1.97221e+08	x15mo_1	soluble-heart.xlsx	15	1	Heart	Protein	Soluble
Trap1	Q9CQN1	Heat shock protein 75 kDa, mitochondrial OS=Mus musculus OX=10090 GN=Trap1 PE=1 SV=1	1.98473e+08	x15mo_2	soluble-heart.xlsx	15	2	Heart	Protein	Soluble
Trap1	Q9CQN1	Heat shock protein 75 kDa, mitochondrial OS=Mus musculus OX=10090 GN=Trap1 PE=1 SV=1	1.97835e+08	x15mo_3	soluble-heart.xlsx	15	3	Heart	Protein	Soluble
Trap1	Q9CQN1	Heat shock protein 75 kDa, mitochondrial OS=Mus musculus OX=10090 GN=Trap1 PE=1 SV=1	1.99595e+08	x15mo_4	soluble-heart.xlsx	15	4	Heart	Protein	Soluble
Trap1	Q9CQN1	Heat shock protein 75 kDa, mitochondrial OS=Mus musculus OX=10090 GN=Trap1 PE=1 SV=1	1.86723e+08	x24mo_1	soluble-heart.xlsx	24	1	Heart	Protein	Soluble
Trap1	Q9CQN1	Heat shock protein 75 kDa, mitochondrial OS=Mus musculus OX=10090 GN=Trap1 PE=1 SV=1	1.84364e+08	x24mo_2	soluble-heart.xlsx	24	2	Heart	Protein	Soluble
Trap1	Q9CQN1	Heat shock protein 75 kDa, mitochondrial OS=Mus musculus OX=10090 GN=Trap1 PE=1 SV=1	1.88692e+08	x24mo_3	soluble-heart.xlsx	24	3	Heart	Protein	Soluble
Trap1	Q9CQN1	Heat shock protein 75 kDa, mitochondrial OS=Mus musculus OX=10090 GN=Trap1 PE=1 SV=1	1.74091e+08	x24mo_4	soluble-heart.xlsx	24	4	Heart	Protein	Soluble
Trap1	Q9CQN1	Heat shock protein 75 kDa, mitochondrial OS=Mus musculus OX=10090 GN=Trap1 PE=1 SV=1	1.80176e+08	x30mo_1	soluble-heart.xlsx	30	1	Heart	Protein	Soluble
Trap1	Q9CQN1	Heat shock protein 75 kDa, mitochondrial OS=Mus musculus OX=10090 GN=Trap1 PE=1 SV=1	1.84474e+08	x30mo_2	soluble-heart.xlsx	30	2	Heart	Protein	Soluble
Trap1	Q9CQN1	Heat shock protein 75 kDa, mitochondrial OS=Mus musculus OX=10090 GN=Trap1 PE=1 SV=1	1.70712e+08	x30mo_3	soluble-heart.xlsx	30	3	Heart	Protein	Soluble
Trap1	Q9CQN1	Heat shock protein 75 kDa, mitochondrial OS=Mus musculus OX=10090 GN=Trap1 PE=1 SV=1	1.84748e+08	x30mo_4	soluble-heart.xlsx	30	4	Heart	Protein	Soluble
Trappc10	Q3TLI0	Trafficking protein particle complex subunit 10 OS=Mus musculus OX=10090 GN=Trappc10 PE=1 SV=3	6.66576e+06	x6mo_1	soluble-heart.xlsx	6	1	Heart	Protein	Soluble
Trappc10	Q3TLI0	Trafficking protein particle complex subunit 10 OS=Mus musculus OX=10090 GN=Trappc10 PE=1 SV=3	6.82691e+06	x6mo_2	soluble-heart.xlsx	6	2	Heart	Protein	Soluble
Trappc10	Q3TLI0	Trafficking protein particle complex subunit 10 OS=Mus musculus OX=10090 GN=Trappc10 PE=1 SV=3	6.77441e+06	x6mo_3	soluble-heart.xlsx	6	3	Heart	Protein	Soluble
Trappc10	Q3TLI0	Trafficking protein particle complex subunit 10 OS=Mus musculus OX=10090 GN=Trappc10 PE=1 SV=3	6.37048e+06	x6mo_4	soluble-heart.xlsx	6	4	Heart	Protein	Soluble
Trappc10	Q3TLI0	Trafficking protein particle complex subunit 10 OS=Mus musculus OX=10090 GN=Trappc10 PE=1 SV=3	6.50431e+06	x15mo_1	soluble-heart.xlsx	15	1	Heart	Protein	Soluble
Trappc10	Q3TLI0	Trafficking protein particle complex subunit 10 OS=Mus musculus OX=10090 GN=Trappc10 PE=1 SV=3	6.87664e+06	x15mo_2	soluble-heart.xlsx	15	2	Heart	Protein	Soluble
Trappc10	Q3TLI0	Trafficking protein particle complex subunit 10 OS=Mus musculus OX=10090 GN=Trappc10 PE=1 SV=3	6.4987e+06	x15mo_3	soluble-heart.xlsx	15	3	Heart	Protein	Soluble
Trappc10	Q3TLI0	Trafficking protein particle complex subunit 10 OS=Mus musculus OX=10090 GN=Trappc10 PE=1 SV=3	6.35314e+06	x15mo_4	soluble-heart.xlsx	15	4	Heart	Protein	Soluble
Trappc10	Q3TLI0	Trafficking protein particle complex subunit 10 OS=Mus musculus OX=10090 GN=Trappc10 PE=1 SV=3	7.00127e+06	x24mo_1	soluble-heart.xlsx	24	1	Heart	Protein	Soluble
Trappc10	Q3TLI0	Trafficking protein particle complex subunit 10 OS=Mus musculus OX=10090 GN=Trappc10 PE=1 SV=3	7.02393e+06	x24mo_2	soluble-heart.xlsx	24	2	Heart	Protein	Soluble
Trappc10	Q3TLI0	Trafficking protein particle complex subunit 10 OS=Mus musculus OX=10090 GN=Trappc10 PE=1 SV=3	7.36604e+06	x24mo_3	soluble-heart.xlsx	24	3	Heart	Protein	Soluble
Trappc10	Q3TLI0	Trafficking protein particle complex subunit 10 OS=Mus musculus OX=10090 GN=Trappc10 PE=1 SV=3	6.78925e+06	x24mo_4	soluble-heart.xlsx	24	4	Heart	Protein	Soluble
Trappc10	Q3TLI0	Trafficking protein particle complex subunit 10 OS=Mus musculus OX=10090 GN=Trappc10 PE=1 SV=3	6.16689e+06	x30mo_1	soluble-heart.xlsx	30	1	Heart	Protein	Soluble
Trappc10	Q3TLI0	Trafficking protein particle complex subunit 10 OS=Mus musculus OX=10090 GN=Trappc10 PE=1 SV=3	6.87601e+06	x30mo_2	soluble-heart.xlsx	30	2	Heart	Protein	Soluble
Trappc10	Q3TLI0	Trafficking protein particle complex subunit 10 OS=Mus musculus OX=10090 GN=Trappc10 PE=1 SV=3	6.94454e+06	x30mo_3	soluble-heart.xlsx	30	3	Heart	Protein	Soluble
Trappc10	Q3TLI0	Trafficking protein particle complex subunit 10 OS=Mus musculus OX=10090 GN=Trappc10 PE=1 SV=3	6.24967e+06	x30mo_4	soluble-heart.xlsx	30	4	Heart	Protein	Soluble
Trappc12	Q8K2L8	Trafficking protein particle complex subunit 12 OS=Mus musculus OX=10090 GN=Trappc12 PE=1 SV=2	1.28761e+07	x6mo_1	soluble-heart.xlsx	6	1	Heart	Protein	Soluble
Trappc12	Q8K2L8	Trafficking protein particle complex subunit 12 OS=Mus musculus OX=10090 GN=Trappc12 PE=1 SV=2	1.22137e+07	x6mo_2	soluble-heart.xlsx	6	2	Heart	Protein	Soluble
Trappc12	Q8K2L8	Trafficking protein particle complex subunit 12 OS=Mus musculus OX=10090 GN=Trappc12 PE=1 SV=2	1.28299e+07	x6mo_3	soluble-heart.xlsx	6	3	Heart	Protein	Soluble
Trappc12	Q8K2L8	Trafficking protein particle complex subunit 12 OS=Mus musculus OX=10090 GN=Trappc12 PE=1 SV=2	1.29915e+07	x6mo_4	soluble-heart.xlsx	6	4	Heart	Protein	Soluble
Trappc12	Q8K2L8	Trafficking protein particle complex subunit 12 OS=Mus musculus OX=10090 GN=Trappc12 PE=1 SV=2	1.32623e+07	x15mo_1	soluble-heart.xlsx	15	1	Heart	Protein	Soluble
Trappc12	Q8K2L8	Trafficking protein particle complex subunit 12 OS=Mus musculus OX=10090 GN=Trappc12 PE=1 SV=2	1.18958e+07	x15mo_2	soluble-heart.xlsx	15	2	Heart	Protein	Soluble
Trappc12	Q8K2L8	Trafficking protein particle complex subunit 12 OS=Mus musculus OX=10090 GN=Trappc12 PE=1 SV=2	1.21649e+07	x15mo_3	soluble-heart.xlsx	15	3	Heart	Protein	Soluble
Trappc12	Q8K2L8	Trafficking protein particle complex subunit 12 OS=Mus musculus OX=10090 GN=Trappc12 PE=1 SV=2	1.25343e+07	x15mo_4	soluble-heart.xlsx	15	4	Heart	Protein	Soluble
Trappc12	Q8K2L8	Trafficking protein particle complex subunit 12 OS=Mus musculus OX=10090 GN=Trappc12 PE=1 SV=2	1.29661e+07	x24mo_1	soluble-heart.xlsx	24	1	Heart	Protein	Soluble
Trappc12	Q8K2L8	Trafficking protein particle complex subunit 12 OS=Mus musculus OX=10090 GN=Trappc12 PE=1 SV=2	1.20655e+07	x24mo_2	soluble-heart.xlsx	24	2	Heart	Protein	Soluble
Trappc12	Q8K2L8	Trafficking protein particle complex subunit 12 OS=Mus musculus OX=10090 GN=Trappc12 PE=1 SV=2	1.18584e+07	x24mo_3	soluble-heart.xlsx	24	3	Heart	Protein	Soluble
Trappc12	Q8K2L8	Trafficking protein particle complex subunit 12 OS=Mus musculus OX=10090 GN=Trappc12 PE=1 SV=2	1.22315e+07	x24mo_4	soluble-heart.xlsx	24	4	Heart	Protein	Soluble
Trappc12	Q8K2L8	Trafficking protein particle complex subunit 12 OS=Mus musculus OX=10090 GN=Trappc12 PE=1 SV=2	1.28301e+07	x30mo_1	soluble-heart.xlsx	30	1	Heart	Protein	Soluble
Trappc12	Q8K2L8	Trafficking protein particle complex subunit 12 OS=Mus musculus OX=10090 GN=Trappc12 PE=1 SV=2	1.17213e+07	x30mo_2	soluble-heart.xlsx	30	2	Heart	Protein	Soluble
Trappc12	Q8K2L8	Trafficking protein particle complex subunit 12 OS=Mus musculus OX=10090 GN=Trappc12 PE=1 SV=2	1.30343e+07	x30mo_3	soluble-heart.xlsx	30	3	Heart	Protein	Soluble
Trappc12	Q8K2L8	Trafficking protein particle complex subunit 12 OS=Mus musculus OX=10090 GN=Trappc12 PE=1 SV=2	1.23839e+07	x30mo_4	soluble-heart.xlsx	30	4	Heart	Protein	Soluble
Trappc13	J3QNW4|Q3TIR1|Q3TIR1-2|Q3TIR1-3	Trafficking protein particle complex subunit 13 OS=Mus musculus OX=10090 GN=Trappc13 PE=1 SV=1|Trafficking protein particle complex subunit 13 OS=Mus musculus OX=10090 GN=Trappc13 PE=2 SV=1|Isoform 2 of Trafficking protein particle complex subunit 13 OS=Mus musculus OX=10090 GN=Trappc13|Isoform 3 of Trafficking protein particle complex subunit 13 OS=Mus musculus OX=10090 GN=Trappc13	7.42905e+06	x6mo_1	soluble-heart.xlsx	6	1	Heart	Protein	Soluble
Trappc13	J3QNW4|Q3TIR1|Q3TIR1-2|Q3TIR1-3	Trafficking protein particle complex subunit 13 OS=Mus musculus OX=10090 GN=Trappc13 PE=1 SV=1|Trafficking protein particle complex subunit 13 OS=Mus musculus OX=10090 GN=Trappc13 PE=2 SV=1|Isoform 2 of Trafficking protein particle complex subunit 13 OS=Mus musculus OX=10090 GN=Trappc13|Isoform 3 of Trafficking protein particle complex subunit 13 OS=Mus musculus OX=10090 GN=Trappc13	7.6742e+06	x6mo_2	soluble-heart.xlsx	6	2	Heart	Protein	Soluble
Trappc13	J3QNW4|Q3TIR1|Q3TIR1-2|Q3TIR1-3	Trafficking protein particle complex subunit 13 OS=Mus musculus OX=10090 GN=Trappc13 PE=1 SV=1|Trafficking protein particle complex subunit 13 OS=Mus musculus OX=10090 GN=Trappc13 PE=2 SV=1|Isoform 2 of Trafficking protein particle complex subunit 13 OS=Mus musculus OX=10090 GN=Trappc13|Isoform 3 of Trafficking protein particle complex subunit 13 OS=Mus musculus OX=10090 GN=Trappc13	7.80651e+06	x6mo_3	soluble-heart.xlsx	6	3	Heart	Protein	Soluble
Trappc13	J3QNW4|Q3TIR1|Q3TIR1-2|Q3TIR1-3	Trafficking protein particle complex subunit 13 OS=Mus musculus OX=10090 GN=Trappc13 PE=1 SV=1|Trafficking protein particle complex subunit 13 OS=Mus musculus OX=10090 GN=Trappc13 PE=2 SV=1|Isoform 2 of Trafficking protein particle complex subunit 13 OS=Mus musculus OX=10090 GN=Trappc13|Isoform 3 of Trafficking protein particle complex subunit 13 OS=Mus musculus OX=10090 GN=Trappc13	7.48457e+06	x6mo_4	soluble-heart.xlsx	6	4	Heart	Protein	Soluble
Trappc13	J3QNW4|Q3TIR1|Q3TIR1-2|Q3TIR1-3	Trafficking protein particle complex subunit 13 OS=Mus musculus OX=10090 GN=Trappc13 PE=1 SV=1|Trafficking protein particle complex subunit 13 OS=Mus musculus OX=10090 GN=Trappc13 PE=2 SV=1|Isoform 2 of Trafficking protein particle complex subunit 13 OS=Mus musculus OX=10090 GN=Trappc13|Isoform 3 of Trafficking protein particle complex subunit 13 OS=Mus musculus OX=10090 GN=Trappc13	7.03455e+06	x15mo_1	soluble-heart.xlsx	15	1	Heart	Protein	Soluble
Trappc13	J3QNW4|Q3TIR1|Q3TIR1-2|Q3TIR1-3	Trafficking protein particle complex subunit 13 OS=Mus musculus OX=10090 GN=Trappc13 PE=1 SV=1|Trafficking protein particle complex subunit 13 OS=Mus musculus OX=10090 GN=Trappc13 PE=2 SV=1|Isoform 2 of Trafficking protein particle complex subunit 13 OS=Mus musculus OX=10090 GN=Trappc13|Isoform 3 of Trafficking protein particle complex subunit 13 OS=Mus musculus OX=10090 GN=Trappc13	7.69948e+06	x15mo_2	soluble-heart.xlsx	15	2	Heart	Protein	Soluble
Trappc13	J3QNW4|Q3TIR1|Q3TIR1-2|Q3TIR1-3	Trafficking protein particle complex subunit 13 OS=Mus musculus OX=10090 GN=Trappc13 PE=1 SV=1|Trafficking protein particle complex subunit 13 OS=Mus musculus OX=10090 GN=Trappc13 PE=2 SV=1|Isoform 2 of Trafficking protein particle complex subunit 13 OS=Mus musculus OX=10090 GN=Trappc13|Isoform 3 of Trafficking protein particle complex subunit 13 OS=Mus musculus OX=10090 GN=Trappc13	7.747e+06	x15mo_3	soluble-heart.xlsx	15	3	Heart	Protein	Soluble
Trappc13	J3QNW4|Q3TIR1|Q3TIR1-2|Q3TIR1-3	Trafficking protein particle complex subunit 13 OS=Mus musculus OX=10090 GN=Trappc13 PE=1 SV=1|Trafficking protein particle complex subunit 13 OS=Mus musculus OX=10090 GN=Trappc13 PE=2 SV=1|Isoform 2 of Trafficking protein particle complex subunit 13 OS=Mus musculus OX=10090 GN=Trappc13|Isoform 3 of Trafficking protein particle complex subunit 13 OS=Mus musculus OX=10090 GN=Trappc13	7.32699e+06	x15mo_4	soluble-heart.xlsx	15	4	Heart	Protein	Soluble
Trappc13	J3QNW4|Q3TIR1|Q3TIR1-2|Q3TIR1-3	Trafficking protein particle complex subunit 13 OS=Mus musculus OX=10090 GN=Trappc13 PE=1 SV=1|Trafficking protein particle complex subunit 13 OS=Mus musculus OX=10090 GN=Trappc13 PE=2 SV=1|Isoform 2 of Trafficking protein particle complex subunit 13 OS=Mus musculus OX=10090 GN=Trappc13|Isoform 3 of Trafficking protein particle complex subunit 13 OS=Mus musculus OX=10090 GN=Trappc13	6.54504e+06	x24mo_1	soluble-heart.xlsx	24	1	Heart	Protein	Soluble
Trappc13	J3QNW4|Q3TIR1|Q3TIR1-2|Q3TIR1-3	Trafficking protein particle complex subunit 13 OS=Mus musculus OX=10090 GN=Trappc13 PE=1 SV=1|Trafficking protein particle complex subunit 13 OS=Mus musculus OX=10090 GN=Trappc13 PE=2 SV=1|Isoform 2 of Trafficking protein particle complex subunit 13 OS=Mus musculus OX=10090 GN=Trappc13|Isoform 3 of Trafficking protein particle complex subunit 13 OS=Mus musculus OX=10090 GN=Trappc13	7.34956e+06	x24mo_2	soluble-heart.xlsx	24	2	Heart	Protein	Soluble
Trappc13	J3QNW4|Q3TIR1|Q3TIR1-2|Q3TIR1-3	Trafficking protein particle complex subunit 13 OS=Mus musculus OX=10090 GN=Trappc13 PE=1 SV=1|Trafficking protein particle complex subunit 13 OS=Mus musculus OX=10090 GN=Trappc13 PE=2 SV=1|Isoform 2 of Trafficking protein particle complex subunit 13 OS=Mus musculus OX=10090 GN=Trappc13|Isoform 3 of Trafficking protein particle complex subunit 13 OS=Mus musculus OX=10090 GN=Trappc13	7.61473e+06	x24mo_3	soluble-heart.xlsx	24	3	Heart	Protein	Soluble
Trappc13	J3QNW4|Q3TIR1|Q3TIR1-2|Q3TIR1-3	Trafficking protein particle complex subunit 13 OS=Mus musculus OX=10090 GN=Trappc13 PE=1 SV=1|Trafficking protein particle complex subunit 13 OS=Mus musculus OX=10090 GN=Trappc13 PE=2 SV=1|Isoform 2 of Trafficking protein particle complex subunit 13 OS=Mus musculus OX=10090 GN=Trappc13|Isoform 3 of Trafficking protein particle complex subunit 13 OS=Mus musculus OX=10090 GN=Trappc13	8.76888e+06	x24mo_4	soluble-heart.xlsx	24	4	Heart	Protein	Soluble
Trappc13	J3QNW4|Q3TIR1|Q3TIR1-2|Q3TIR1-3	Trafficking protein particle complex subunit 13 OS=Mus musculus OX=10090 GN=Trappc13 PE=1 SV=1|Trafficking protein particle complex subunit 13 OS=Mus musculus OX=10090 GN=Trappc13 PE=2 SV=1|Isoform 2 of Trafficking protein particle complex subunit 13 OS=Mus musculus OX=10090 GN=Trappc13|Isoform 3 of Trafficking protein particle complex subunit 13 OS=Mus musculus OX=10090 GN=Trappc13	6.99608e+06	x30mo_1	soluble-heart.xlsx	30	1	Heart	Protein	Soluble
Trappc13	J3QNW4|Q3TIR1|Q3TIR1-2|Q3TIR1-3	Trafficking protein particle complex subunit 13 OS=Mus musculus OX=10090 GN=Trappc13 PE=1 SV=1|Trafficking protein particle complex subunit 13 OS=Mus musculus OX=10090 GN=Trappc13 PE=2 SV=1|Isoform 2 of Trafficking protein particle complex subunit 13 OS=Mus musculus OX=10090 GN=Trappc13|Isoform 3 of Trafficking protein particle complex subunit 13 OS=Mus musculus OX=10090 GN=Trappc13	7.3303e+06	x30mo_2	soluble-heart.xlsx	30	2	Heart	Protein	Soluble
Trappc13	J3QNW4|Q3TIR1|Q3TIR1-2|Q3TIR1-3	Trafficking protein particle complex subunit 13 OS=Mus musculus OX=10090 GN=Trappc13 PE=1 SV=1|Trafficking protein particle complex subunit 13 OS=Mus musculus OX=10090 GN=Trappc13 PE=2 SV=1|Isoform 2 of Trafficking protein particle complex subunit 13 OS=Mus musculus OX=10090 GN=Trappc13|Isoform 3 of Trafficking protein particle complex subunit 13 OS=Mus musculus OX=10090 GN=Trappc13	7.24846e+06	x30mo_3	soluble-heart.xlsx	30	3	Heart	Protein	Soluble
Trappc13	J3QNW4|Q3TIR1|Q3TIR1-2|Q3TIR1-3	Trafficking protein particle complex subunit 13 OS=Mus musculus OX=10090 GN=Trappc13 PE=1 SV=1|Trafficking protein particle complex subunit 13 OS=Mus musculus OX=10090 GN=Trappc13 PE=2 SV=1|Isoform 2 of Trafficking protein particle complex subunit 13 OS=Mus musculus OX=10090 GN=Trappc13|Isoform 3 of Trafficking protein particle complex subunit 13 OS=Mus musculus OX=10090 GN=Trappc13	7.37439e+06	x30mo_4	soluble-heart.xlsx	30	4	Heart	Protein	Soluble
Trappc3	O55013	Trafficking protein particle complex subunit 3 OS=Mus musculus OX=10090 GN=Trappc3 PE=1 SV=1	1.87159e+07	x6mo_1	soluble-heart.xlsx	6	1	Heart	Protein	Soluble
Trappc3	O55013	Trafficking protein particle complex subunit 3 OS=Mus musculus OX=10090 GN=Trappc3 PE=1 SV=1	1.88952e+07	x6mo_2	soluble-heart.xlsx	6	2	Heart	Protein	Soluble
Trappc3	O55013	Trafficking protein particle complex subunit 3 OS=Mus musculus OX=10090 GN=Trappc3 PE=1 SV=1	2.06837e+07	x6mo_3	soluble-heart.xlsx	6	3	Heart	Protein	Soluble
Trappc3	O55013	Trafficking protein particle complex subunit 3 OS=Mus musculus OX=10090 GN=Trappc3 PE=1 SV=1	1.93005e+07	x6mo_4	soluble-heart.xlsx	6	4	Heart	Protein	Soluble
Trappc3	O55013	Trafficking protein particle complex subunit 3 OS=Mus musculus OX=10090 GN=Trappc3 PE=1 SV=1	2.0524e+07	x15mo_1	soluble-heart.xlsx	15	1	Heart	Protein	Soluble
Trappc3	O55013	Trafficking protein particle complex subunit 3 OS=Mus musculus OX=10090 GN=Trappc3 PE=1 SV=1	1.8284e+07	x15mo_2	soluble-heart.xlsx	15	2	Heart	Protein	Soluble
Trappc3	O55013	Trafficking protein particle complex subunit 3 OS=Mus musculus OX=10090 GN=Trappc3 PE=1 SV=1	1.75648e+07	x15mo_3	soluble-heart.xlsx	15	3	Heart	Protein	Soluble
Trappc3	O55013	Trafficking protein particle complex subunit 3 OS=Mus musculus OX=10090 GN=Trappc3 PE=1 SV=1	1.81058e+07	x15mo_4	soluble-heart.xlsx	15	4	Heart	Protein	Soluble
Trappc3	O55013	Trafficking protein particle complex subunit 3 OS=Mus musculus OX=10090 GN=Trappc3 PE=1 SV=1	2.0264e+07	x24mo_1	soluble-heart.xlsx	24	1	Heart	Protein	Soluble
Trappc3	O55013	Trafficking protein particle complex subunit 3 OS=Mus musculus OX=10090 GN=Trappc3 PE=1 SV=1	1.86432e+07	x24mo_2	soluble-heart.xlsx	24	2	Heart	Protein	Soluble
Trappc3	O55013	Trafficking protein particle complex subunit 3 OS=Mus musculus OX=10090 GN=Trappc3 PE=1 SV=1	2.02604e+07	x24mo_3	soluble-heart.xlsx	24	3	Heart	Protein	Soluble
Trappc3	O55013	Trafficking protein particle complex subunit 3 OS=Mus musculus OX=10090 GN=Trappc3 PE=1 SV=1	2.01394e+07	x24mo_4	soluble-heart.xlsx	24	4	Heart	Protein	Soluble
Trappc3	O55013	Trafficking protein particle complex subunit 3 OS=Mus musculus OX=10090 GN=Trappc3 PE=1 SV=1	2.02196e+07	x30mo_1	soluble-heart.xlsx	30	1	Heart	Protein	Soluble
Trappc3	O55013	Trafficking protein particle complex subunit 3 OS=Mus musculus OX=10090 GN=Trappc3 PE=1 SV=1	1.93725e+07	x30mo_2	soluble-heart.xlsx	30	2	Heart	Protein	Soluble
Trappc3	O55013	Trafficking protein particle complex subunit 3 OS=Mus musculus OX=10090 GN=Trappc3 PE=1 SV=1	2.11198e+07	x30mo_3	soluble-heart.xlsx	30	3	Heart	Protein	Soluble
Trappc3	O55013	Trafficking protein particle complex subunit 3 OS=Mus musculus OX=10090 GN=Trappc3 PE=1 SV=1	2.00802e+07	x30mo_4	soluble-heart.xlsx	30	4	Heart	Protein	Soluble
Trappc4	Q3V493|Q9ES56	Trafficking protein particle complex subunit 4 OS=Mus musculus OX=10090 GN=Trappc4 PE=1 SV=1|Trafficking protein particle complex subunit OS=Mus musculus OX=10090 GN=Trappc4 PE=1 SV=1	2.17657e+07	x6mo_1	soluble-heart.xlsx	6	1	Heart	Protein	Soluble
Trappc4	Q3V493|Q9ES56	Trafficking protein particle complex subunit 4 OS=Mus musculus OX=10090 GN=Trappc4 PE=1 SV=1|Trafficking protein particle complex subunit OS=Mus musculus OX=10090 GN=Trappc4 PE=1 SV=1	2.29638e+07	x6mo_2	soluble-heart.xlsx	6	2	Heart	Protein	Soluble
Trappc4	Q3V493|Q9ES56	Trafficking protein particle complex subunit 4 OS=Mus musculus OX=10090 GN=Trappc4 PE=1 SV=1|Trafficking protein particle complex subunit OS=Mus musculus OX=10090 GN=Trappc4 PE=1 SV=1	2.30092e+07	x6mo_3	soluble-heart.xlsx	6	3	Heart	Protein	Soluble
Trappc4	Q3V493|Q9ES56	Trafficking protein particle complex subunit 4 OS=Mus musculus OX=10090 GN=Trappc4 PE=1 SV=1|Trafficking protein particle complex subunit OS=Mus musculus OX=10090 GN=Trappc4 PE=1 SV=1	2.31658e+07	x6mo_4	soluble-heart.xlsx	6	4	Heart	Protein	Soluble
Trappc4	Q3V493|Q9ES56	Trafficking protein particle complex subunit 4 OS=Mus musculus OX=10090 GN=Trappc4 PE=1 SV=1|Trafficking protein particle complex subunit OS=Mus musculus OX=10090 GN=Trappc4 PE=1 SV=1	2.05945e+07	x15mo_1	soluble-heart.xlsx	15	1	Heart	Protein	Soluble
Trappc4	Q3V493|Q9ES56	Trafficking protein particle complex subunit 4 OS=Mus musculus OX=10090 GN=Trappc4 PE=1 SV=1|Trafficking protein particle complex subunit OS=Mus musculus OX=10090 GN=Trappc4 PE=1 SV=1	2.29061e+07	x15mo_2	soluble-heart.xlsx	15	2	Heart	Protein	Soluble
Trappc4	Q3V493|Q9ES56	Trafficking protein particle complex subunit 4 OS=Mus musculus OX=10090 GN=Trappc4 PE=1 SV=1|Trafficking protein particle complex subunit OS=Mus musculus OX=10090 GN=Trappc4 PE=1 SV=1	2.43994e+07	x15mo_3	soluble-heart.xlsx	15	3	Heart	Protein	Soluble
Trappc4	Q3V493|Q9ES56	Trafficking protein particle complex subunit 4 OS=Mus musculus OX=10090 GN=Trappc4 PE=1 SV=1|Trafficking protein particle complex subunit OS=Mus musculus OX=10090 GN=Trappc4 PE=1 SV=1	2.21184e+07	x15mo_4	soluble-heart.xlsx	15	4	Heart	Protein	Soluble
Trappc4	Q3V493|Q9ES56	Trafficking protein particle complex subunit 4 OS=Mus musculus OX=10090 GN=Trappc4 PE=1 SV=1|Trafficking protein particle complex subunit OS=Mus musculus OX=10090 GN=Trappc4 PE=1 SV=1	2.32191e+07	x24mo_1	soluble-heart.xlsx	24	1	Heart	Protein	Soluble
Trappc4	Q3V493|Q9ES56	Trafficking protein particle complex subunit 4 OS=Mus musculus OX=10090 GN=Trappc4 PE=1 SV=1|Trafficking protein particle complex subunit OS=Mus musculus OX=10090 GN=Trappc4 PE=1 SV=1	2.22325e+07	x24mo_2	soluble-heart.xlsx	24	2	Heart	Protein	Soluble
Trappc4	Q3V493|Q9ES56	Trafficking protein particle complex subunit 4 OS=Mus musculus OX=10090 GN=Trappc4 PE=1 SV=1|Trafficking protein particle complex subunit OS=Mus musculus OX=10090 GN=Trappc4 PE=1 SV=1	2.28282e+07	x24mo_3	soluble-heart.xlsx	24	3	Heart	Protein	Soluble
Trappc4	Q3V493|Q9ES56	Trafficking protein particle complex subunit 4 OS=Mus musculus OX=10090 GN=Trappc4 PE=1 SV=1|Trafficking protein particle complex subunit OS=Mus musculus OX=10090 GN=Trappc4 PE=1 SV=1	2.25355e+07	x24mo_4	soluble-heart.xlsx	24	4	Heart	Protein	Soluble
Trappc4	Q3V493|Q9ES56	Trafficking protein particle complex subunit 4 OS=Mus musculus OX=10090 GN=Trappc4 PE=1 SV=1|Trafficking protein particle complex subunit OS=Mus musculus OX=10090 GN=Trappc4 PE=1 SV=1	2.0863e+07	x30mo_1	soluble-heart.xlsx	30	1	Heart	Protein	Soluble
Trappc4	Q3V493|Q9ES56	Trafficking protein particle complex subunit 4 OS=Mus musculus OX=10090 GN=Trappc4 PE=1 SV=1|Trafficking protein particle complex subunit OS=Mus musculus OX=10090 GN=Trappc4 PE=1 SV=1	2.13822e+07	x30mo_2	soluble-heart.xlsx	30	2	Heart	Protein	Soluble
Trappc4	Q3V493|Q9ES56	Trafficking protein particle complex subunit 4 OS=Mus musculus OX=10090 GN=Trappc4 PE=1 SV=1|Trafficking protein particle complex subunit OS=Mus musculus OX=10090 GN=Trappc4 PE=1 SV=1	2.35134e+07	x30mo_3	soluble-heart.xlsx	30	3	Heart	Protein	Soluble
Trappc4	Q3V493|Q9ES56	Trafficking protein particle complex subunit 4 OS=Mus musculus OX=10090 GN=Trappc4 PE=1 SV=1|Trafficking protein particle complex subunit OS=Mus musculus OX=10090 GN=Trappc4 PE=1 SV=1	2.11807e+07	x30mo_4	soluble-heart.xlsx	30	4	Heart	Protein	Soluble
Trappc5	Q9CQA1	Trafficking protein particle complex subunit 5 OS=Mus musculus OX=10090 GN=Trappc5 PE=1 SV=1	1.52971e+07	x6mo_1	soluble-heart.xlsx	6	1	Heart	Protein	Soluble
Trappc5	Q9CQA1	Trafficking protein particle complex subunit 5 OS=Mus musculus OX=10090 GN=Trappc5 PE=1 SV=1	1.6115e+07	x6mo_2	soluble-heart.xlsx	6	2	Heart	Protein	Soluble
Trappc5	Q9CQA1	Trafficking protein particle complex subunit 5 OS=Mus musculus OX=10090 GN=Trappc5 PE=1 SV=1	1.63933e+07	x6mo_3	soluble-heart.xlsx	6	3	Heart	Protein	Soluble
Trappc5	Q9CQA1	Trafficking protein particle complex subunit 5 OS=Mus musculus OX=10090 GN=Trappc5 PE=1 SV=1	1.52856e+07	x6mo_4	soluble-heart.xlsx	6	4	Heart	Protein	Soluble
Trappc5	Q9CQA1	Trafficking protein particle complex subunit 5 OS=Mus musculus OX=10090 GN=Trappc5 PE=1 SV=1	1.69092e+07	x15mo_1	soluble-heart.xlsx	15	1	Heart	Protein	Soluble
Trappc5	Q9CQA1	Trafficking protein particle complex subunit 5 OS=Mus musculus OX=10090 GN=Trappc5 PE=1 SV=1	1.53645e+07	x15mo_2	soluble-heart.xlsx	15	2	Heart	Protein	Soluble
Trappc5	Q9CQA1	Trafficking protein particle complex subunit 5 OS=Mus musculus OX=10090 GN=Trappc5 PE=1 SV=1	1.56387e+07	x15mo_3	soluble-heart.xlsx	15	3	Heart	Protein	Soluble
Trappc5	Q9CQA1	Trafficking protein particle complex subunit 5 OS=Mus musculus OX=10090 GN=Trappc5 PE=1 SV=1	1.53189e+07	x15mo_4	soluble-heart.xlsx	15	4	Heart	Protein	Soluble
Trappc5	Q9CQA1	Trafficking protein particle complex subunit 5 OS=Mus musculus OX=10090 GN=Trappc5 PE=1 SV=1	1.46212e+07	x24mo_1	soluble-heart.xlsx	24	1	Heart	Protein	Soluble
Trappc5	Q9CQA1	Trafficking protein particle complex subunit 5 OS=Mus musculus OX=10090 GN=Trappc5 PE=1 SV=1	1.45528e+07	x24mo_2	soluble-heart.xlsx	24	2	Heart	Protein	Soluble
Trappc5	Q9CQA1	Trafficking protein particle complex subunit 5 OS=Mus musculus OX=10090 GN=Trappc5 PE=1 SV=1	1.5414e+07	x24mo_3	soluble-heart.xlsx	24	3	Heart	Protein	Soluble
Trappc5	Q9CQA1	Trafficking protein particle complex subunit 5 OS=Mus musculus OX=10090 GN=Trappc5 PE=1 SV=1	1.50841e+07	x24mo_4	soluble-heart.xlsx	24	4	Heart	Protein	Soluble
Trappc5	Q9CQA1	Trafficking protein particle complex subunit 5 OS=Mus musculus OX=10090 GN=Trappc5 PE=1 SV=1	1.54194e+07	x30mo_1	soluble-heart.xlsx	30	1	Heart	Protein	Soluble
Trappc5	Q9CQA1	Trafficking protein particle complex subunit 5 OS=Mus musculus OX=10090 GN=Trappc5 PE=1 SV=1	1.47193e+07	x30mo_2	soluble-heart.xlsx	30	2	Heart	Protein	Soluble
Trappc5	Q9CQA1	Trafficking protein particle complex subunit 5 OS=Mus musculus OX=10090 GN=Trappc5 PE=1 SV=1	1.56188e+07	x30mo_3	soluble-heart.xlsx	30	3	Heart	Protein	Soluble
Trappc5	Q9CQA1	Trafficking protein particle complex subunit 5 OS=Mus musculus OX=10090 GN=Trappc5 PE=1 SV=1	1.53614e+07	x30mo_4	soluble-heart.xlsx	30	4	Heart	Protein	Soluble
Trappc8	A0A286YCX6	Trafficking protein particle complex 8 OS=Mus musculus OX=10090 GN=Trappc8 PE=1 SV=2	1.83835e+07	x6mo_1	soluble-heart.xlsx	6	1	Heart	Protein	Soluble
Trappc8	A0A286YCX6	Trafficking protein particle complex 8 OS=Mus musculus OX=10090 GN=Trappc8 PE=1 SV=2	1.80883e+07	x6mo_2	soluble-heart.xlsx	6	2	Heart	Protein	Soluble
Trappc8	A0A286YCX6	Trafficking protein particle complex 8 OS=Mus musculus OX=10090 GN=Trappc8 PE=1 SV=2	1.84472e+07	x6mo_3	soluble-heart.xlsx	6	3	Heart	Protein	Soluble
Trappc8	A0A286YCX6	Trafficking protein particle complex 8 OS=Mus musculus OX=10090 GN=Trappc8 PE=1 SV=2	1.76549e+07	x6mo_4	soluble-heart.xlsx	6	4	Heart	Protein	Soluble
Trappc8	A0A286YCX6	Trafficking protein particle complex 8 OS=Mus musculus OX=10090 GN=Trappc8 PE=1 SV=2	1.82426e+07	x15mo_1	soluble-heart.xlsx	15	1	Heart	Protein	Soluble
Trappc8	A0A286YCX6	Trafficking protein particle complex 8 OS=Mus musculus OX=10090 GN=Trappc8 PE=1 SV=2	1.74168e+07	x15mo_2	soluble-heart.xlsx	15	2	Heart	Protein	Soluble
Trappc8	A0A286YCX6	Trafficking protein particle complex 8 OS=Mus musculus OX=10090 GN=Trappc8 PE=1 SV=2	1.83403e+07	x15mo_3	soluble-heart.xlsx	15	3	Heart	Protein	Soluble
Trappc8	A0A286YCX6	Trafficking protein particle complex 8 OS=Mus musculus OX=10090 GN=Trappc8 PE=1 SV=2	1.80685e+07	x15mo_4	soluble-heart.xlsx	15	4	Heart	Protein	Soluble
Trappc8	A0A286YCX6	Trafficking protein particle complex 8 OS=Mus musculus OX=10090 GN=Trappc8 PE=1 SV=2	1.87009e+07	x24mo_1	soluble-heart.xlsx	24	1	Heart	Protein	Soluble
Trappc8	A0A286YCX6	Trafficking protein particle complex 8 OS=Mus musculus OX=10090 GN=Trappc8 PE=1 SV=2	1.86784e+07	x24mo_2	soluble-heart.xlsx	24	2	Heart	Protein	Soluble
Trappc8	A0A286YCX6	Trafficking protein particle complex 8 OS=Mus musculus OX=10090 GN=Trappc8 PE=1 SV=2	1.71911e+07	x24mo_3	soluble-heart.xlsx	24	3	Heart	Protein	Soluble
Trappc8	A0A286YCX6	Trafficking protein particle complex 8 OS=Mus musculus OX=10090 GN=Trappc8 PE=1 SV=2	1.82557e+07	x24mo_4	soluble-heart.xlsx	24	4	Heart	Protein	Soluble
Trappc8	A0A286YCX6	Trafficking protein particle complex 8 OS=Mus musculus OX=10090 GN=Trappc8 PE=1 SV=2	1.80708e+07	x30mo_1	soluble-heart.xlsx	30	1	Heart	Protein	Soluble
Trappc8	A0A286YCX6	Trafficking protein particle complex 8 OS=Mus musculus OX=10090 GN=Trappc8 PE=1 SV=2	1.80099e+07	x30mo_2	soluble-heart.xlsx	30	2	Heart	Protein	Soluble
Trappc8	A0A286YCX6	Trafficking protein particle complex 8 OS=Mus musculus OX=10090 GN=Trappc8 PE=1 SV=2	1.82591e+07	x30mo_3	soluble-heart.xlsx	30	3	Heart	Protein	Soluble
Trappc8	A0A286YCX6	Trafficking protein particle complex 8 OS=Mus musculus OX=10090 GN=Trappc8 PE=1 SV=2	1.82448e+07	x30mo_4	soluble-heart.xlsx	30	4	Heart	Protein	Soluble
Trappc9	Q3U0M1|Q3U0M1-2|Q3U0M1-3	Isoform 2 of Trafficking protein particle complex subunit 9 OS=Mus musculus OX=10090 GN=Trappc9|Isoform 3 of Trafficking protein particle complex subunit 9 OS=Mus musculus OX=10090 GN=Trappc9|Trafficking protein particle complex subunit 9 OS=Mus musculus OX=10090 GN=Trappc9 PE=1 SV=2	4.71718e+06	x6mo_1	soluble-heart.xlsx	6	1	Heart	Protein	Soluble
Trappc9	Q3U0M1|Q3U0M1-2|Q3U0M1-3	Isoform 2 of Trafficking protein particle complex subunit 9 OS=Mus musculus OX=10090 GN=Trappc9|Isoform 3 of Trafficking protein particle complex subunit 9 OS=Mus musculus OX=10090 GN=Trappc9|Trafficking protein particle complex subunit 9 OS=Mus musculus OX=10090 GN=Trappc9 PE=1 SV=2	5.07396e+06	x6mo_2	soluble-heart.xlsx	6	2	Heart	Protein	Soluble
Trappc9	Q3U0M1|Q3U0M1-2|Q3U0M1-3	Isoform 2 of Trafficking protein particle complex subunit 9 OS=Mus musculus OX=10090 GN=Trappc9|Isoform 3 of Trafficking protein particle complex subunit 9 OS=Mus musculus OX=10090 GN=Trappc9|Trafficking protein particle complex subunit 9 OS=Mus musculus OX=10090 GN=Trappc9 PE=1 SV=2	5.23288e+06	x6mo_3	soluble-heart.xlsx	6	3	Heart	Protein	Soluble
Trappc9	Q3U0M1|Q3U0M1-2|Q3U0M1-3	Isoform 2 of Trafficking protein particle complex subunit 9 OS=Mus musculus OX=10090 GN=Trappc9|Isoform 3 of Trafficking protein particle complex subunit 9 OS=Mus musculus OX=10090 GN=Trappc9|Trafficking protein particle complex subunit 9 OS=Mus musculus OX=10090 GN=Trappc9 PE=1 SV=2	4.88265e+06	x6mo_4	soluble-heart.xlsx	6	4	Heart	Protein	Soluble
Trappc9	Q3U0M1|Q3U0M1-2|Q3U0M1-3	Isoform 2 of Trafficking protein particle complex subunit 9 OS=Mus musculus OX=10090 GN=Trappc9|Isoform 3 of Trafficking protein particle complex subunit 9 OS=Mus musculus OX=10090 GN=Trappc9|Trafficking protein particle complex subunit 9 OS=Mus musculus OX=10090 GN=Trappc9 PE=1 SV=2	4.71218e+06	x15mo_1	soluble-heart.xlsx	15	1	Heart	Protein	Soluble
Trappc9	Q3U0M1|Q3U0M1-2|Q3U0M1-3	Isoform 2 of Trafficking protein particle complex subunit 9 OS=Mus musculus OX=10090 GN=Trappc9|Isoform 3 of Trafficking protein particle complex subunit 9 OS=Mus musculus OX=10090 GN=Trappc9|Trafficking protein particle complex subunit 9 OS=Mus musculus OX=10090 GN=Trappc9 PE=1 SV=2	4.78009e+06	x15mo_2	soluble-heart.xlsx	15	2	Heart	Protein	Soluble
Trappc9	Q3U0M1|Q3U0M1-2|Q3U0M1-3	Isoform 2 of Trafficking protein particle complex subunit 9 OS=Mus musculus OX=10090 GN=Trappc9|Isoform 3 of Trafficking protein particle complex subunit 9 OS=Mus musculus OX=10090 GN=Trappc9|Trafficking protein particle complex subunit 9 OS=Mus musculus OX=10090 GN=Trappc9 PE=1 SV=2	4.4351e+06	x15mo_3	soluble-heart.xlsx	15	3	Heart	Protein	Soluble
Trappc9	Q3U0M1|Q3U0M1-2|Q3U0M1-3	Isoform 2 of Trafficking protein particle complex subunit 9 OS=Mus musculus OX=10090 GN=Trappc9|Isoform 3 of Trafficking protein particle complex subunit 9 OS=Mus musculus OX=10090 GN=Trappc9|Trafficking protein particle complex subunit 9 OS=Mus musculus OX=10090 GN=Trappc9 PE=1 SV=2	5.11891e+06	x15mo_4	soluble-heart.xlsx	15	4	Heart	Protein	Soluble
Trappc9	Q3U0M1|Q3U0M1-2|Q3U0M1-3	Isoform 2 of Trafficking protein particle complex subunit 9 OS=Mus musculus OX=10090 GN=Trappc9|Isoform 3 of Trafficking protein particle complex subunit 9 OS=Mus musculus OX=10090 GN=Trappc9|Trafficking protein particle complex subunit 9 OS=Mus musculus OX=10090 GN=Trappc9 PE=1 SV=2	4.60056e+06	x24mo_1	soluble-heart.xlsx	24	1	Heart	Protein	Soluble
Trappc9	Q3U0M1|Q3U0M1-2|Q3U0M1-3	Isoform 2 of Trafficking protein particle complex subunit 9 OS=Mus musculus OX=10090 GN=Trappc9|Isoform 3 of Trafficking protein particle complex subunit 9 OS=Mus musculus OX=10090 GN=Trappc9|Trafficking protein particle complex subunit 9 OS=Mus musculus OX=10090 GN=Trappc9 PE=1 SV=2	4.20505e+06	x24mo_2	soluble-heart.xlsx	24	2	Heart	Protein	Soluble
Trappc9	Q3U0M1|Q3U0M1-2|Q3U0M1-3	Isoform 2 of Trafficking protein particle complex subunit 9 OS=Mus musculus OX=10090 GN=Trappc9|Isoform 3 of Trafficking protein particle complex subunit 9 OS=Mus musculus OX=10090 GN=Trappc9|Trafficking protein particle complex subunit 9 OS=Mus musculus OX=10090 GN=Trappc9 PE=1 SV=2	4.29311e+06	x24mo_3	soluble-heart.xlsx	24	3	Heart	Protein	Soluble
Trappc9	Q3U0M1|Q3U0M1-2|Q3U0M1-3	Isoform 2 of Trafficking protein particle complex subunit 9 OS=Mus musculus OX=10090 GN=Trappc9|Isoform 3 of Trafficking protein particle complex subunit 9 OS=Mus musculus OX=10090 GN=Trappc9|Trafficking protein particle complex subunit 9 OS=Mus musculus OX=10090 GN=Trappc9 PE=1 SV=2	4.5373e+06	x24mo_4	soluble-heart.xlsx	24	4	Heart	Protein	Soluble
Trappc9	Q3U0M1|Q3U0M1-2|Q3U0M1-3	Isoform 2 of Trafficking protein particle complex subunit 9 OS=Mus musculus OX=10090 GN=Trappc9|Isoform 3 of Trafficking protein particle complex subunit 9 OS=Mus musculus OX=10090 GN=Trappc9|Trafficking protein particle complex subunit 9 OS=Mus musculus OX=10090 GN=Trappc9 PE=1 SV=2	4.89151e+06	x30mo_1	soluble-heart.xlsx	30	1	Heart	Protein	Soluble
Trappc9	Q3U0M1|Q3U0M1-2|Q3U0M1-3	Isoform 2 of Trafficking protein particle complex subunit 9 OS=Mus musculus OX=10090 GN=Trappc9|Isoform 3 of Trafficking protein particle complex subunit 9 OS=Mus musculus OX=10090 GN=Trappc9|Trafficking protein particle complex subunit 9 OS=Mus musculus OX=10090 GN=Trappc9 PE=1 SV=2	4.79877e+06	x30mo_2	soluble-heart.xlsx	30	2	Heart	Protein	Soluble
Trappc9	Q3U0M1|Q3U0M1-2|Q3U0M1-3	Isoform 2 of Trafficking protein particle complex subunit 9 OS=Mus musculus OX=10090 GN=Trappc9|Isoform 3 of Trafficking protein particle complex subunit 9 OS=Mus musculus OX=10090 GN=Trappc9|Trafficking protein particle complex subunit 9 OS=Mus musculus OX=10090 GN=Trappc9 PE=1 SV=2	5.27299e+06	x30mo_3	soluble-heart.xlsx	30	3	Heart	Protein	Soluble
Trappc9	Q3U0M1|Q3U0M1-2|Q3U0M1-3	Isoform 2 of Trafficking protein particle complex subunit 9 OS=Mus musculus OX=10090 GN=Trappc9|Isoform 3 of Trafficking protein particle complex subunit 9 OS=Mus musculus OX=10090 GN=Trappc9|Trafficking protein particle complex subunit 9 OS=Mus musculus OX=10090 GN=Trappc9 PE=1 SV=2	4.45756e+06	x30mo_4	soluble-heart.xlsx	30	4	Heart	Protein	Soluble
Trdn	E9Q9K5|E9Q9K5-2	Isoform 2 of Triadin OS=Mus musculus OX=10090 GN=Trdn|Triadin OS=Mus musculus OX=10090 GN=Trdn PE=1 SV=1	5.75432e+07	x6mo_1	soluble-heart.xlsx	6	1	Heart	Protein	Soluble
Trdn	E9Q9K5|E9Q9K5-2	Isoform 2 of Triadin OS=Mus musculus OX=10090 GN=Trdn|Triadin OS=Mus musculus OX=10090 GN=Trdn PE=1 SV=1	5.28083e+07	x6mo_2	soluble-heart.xlsx	6	2	Heart	Protein	Soluble
Trdn	E9Q9K5|E9Q9K5-2	Isoform 2 of Triadin OS=Mus musculus OX=10090 GN=Trdn|Triadin OS=Mus musculus OX=10090 GN=Trdn PE=1 SV=1	5.53633e+07	x6mo_3	soluble-heart.xlsx	6	3	Heart	Protein	Soluble
Trdn	E9Q9K5|E9Q9K5-2	Isoform 2 of Triadin OS=Mus musculus OX=10090 GN=Trdn|Triadin OS=Mus musculus OX=10090 GN=Trdn PE=1 SV=1	5.1271e+07	x6mo_4	soluble-heart.xlsx	6	4	Heart	Protein	Soluble
Trdn	E9Q9K5|E9Q9K5-2	Isoform 2 of Triadin OS=Mus musculus OX=10090 GN=Trdn|Triadin OS=Mus musculus OX=10090 GN=Trdn PE=1 SV=1	5.57224e+07	x15mo_1	soluble-heart.xlsx	15	1	Heart	Protein	Soluble
Trdn	E9Q9K5|E9Q9K5-2	Isoform 2 of Triadin OS=Mus musculus OX=10090 GN=Trdn|Triadin OS=Mus musculus OX=10090 GN=Trdn PE=1 SV=1	5.30776e+07	x15mo_2	soluble-heart.xlsx	15	2	Heart	Protein	Soluble
Trdn	E9Q9K5|E9Q9K5-2	Isoform 2 of Triadin OS=Mus musculus OX=10090 GN=Trdn|Triadin OS=Mus musculus OX=10090 GN=Trdn PE=1 SV=1	5.33518e+07	x15mo_3	soluble-heart.xlsx	15	3	Heart	Protein	Soluble
Trdn	E9Q9K5|E9Q9K5-2	Isoform 2 of Triadin OS=Mus musculus OX=10090 GN=Trdn|Triadin OS=Mus musculus OX=10090 GN=Trdn PE=1 SV=1	5.31346e+07	x15mo_4	soluble-heart.xlsx	15	4	Heart	Protein	Soluble
Trdn	E9Q9K5|E9Q9K5-2	Isoform 2 of Triadin OS=Mus musculus OX=10090 GN=Trdn|Triadin OS=Mus musculus OX=10090 GN=Trdn PE=1 SV=1	4.93498e+07	x24mo_1	soluble-heart.xlsx	24	1	Heart	Protein	Soluble
Trdn	E9Q9K5|E9Q9K5-2	Isoform 2 of Triadin OS=Mus musculus OX=10090 GN=Trdn|Triadin OS=Mus musculus OX=10090 GN=Trdn PE=1 SV=1	4.82751e+07	x24mo_2	soluble-heart.xlsx	24	2	Heart	Protein	Soluble
Trdn	E9Q9K5|E9Q9K5-2	Isoform 2 of Triadin OS=Mus musculus OX=10090 GN=Trdn|Triadin OS=Mus musculus OX=10090 GN=Trdn PE=1 SV=1	4.89578e+07	x24mo_3	soluble-heart.xlsx	24	3	Heart	Protein	Soluble
Trdn	E9Q9K5|E9Q9K5-2	Isoform 2 of Triadin OS=Mus musculus OX=10090 GN=Trdn|Triadin OS=Mus musculus OX=10090 GN=Trdn PE=1 SV=1	4.62063e+07	x24mo_4	soluble-heart.xlsx	24	4	Heart	Protein	Soluble
Trdn	E9Q9K5|E9Q9K5-2	Isoform 2 of Triadin OS=Mus musculus OX=10090 GN=Trdn|Triadin OS=Mus musculus OX=10090 GN=Trdn PE=1 SV=1	4.75231e+07	x30mo_1	soluble-heart.xlsx	30	1	Heart	Protein	Soluble
Trdn	E9Q9K5|E9Q9K5-2	Isoform 2 of Triadin OS=Mus musculus OX=10090 GN=Trdn|Triadin OS=Mus musculus OX=10090 GN=Trdn PE=1 SV=1	4.76618e+07	x30mo_2	soluble-heart.xlsx	30	2	Heart	Protein	Soluble
Trdn	E9Q9K5|E9Q9K5-2	Isoform 2 of Triadin OS=Mus musculus OX=10090 GN=Trdn|Triadin OS=Mus musculus OX=10090 GN=Trdn PE=1 SV=1	5.20143e+07	x30mo_3	soluble-heart.xlsx	30	3	Heart	Protein	Soluble
Trdn	E9Q9K5|E9Q9K5-2	Isoform 2 of Triadin OS=Mus musculus OX=10090 GN=Trdn|Triadin OS=Mus musculus OX=10090 GN=Trdn PE=1 SV=1	4.62455e+07	x30mo_4	soluble-heart.xlsx	30	4	Heart	Protein	Soluble
Trim25	Q5SU71|Q61510	E3 ubiquitin/ISG15 ligase TRIM25 OS=Mus musculus OX=10090 GN=Trim25 PE=1 SV=1|E3 ubiquitin/ISG15 ligase TRIM25 OS=Mus musculus OX=10090 GN=Trim25 PE=1 SV=2	1.46615e+07	x6mo_1	soluble-heart.xlsx	6	1	Heart	Protein	Soluble
Trim25	Q5SU71|Q61510	E3 ubiquitin/ISG15 ligase TRIM25 OS=Mus musculus OX=10090 GN=Trim25 PE=1 SV=1|E3 ubiquitin/ISG15 ligase TRIM25 OS=Mus musculus OX=10090 GN=Trim25 PE=1 SV=2	1.51202e+07	x6mo_2	soluble-heart.xlsx	6	2	Heart	Protein	Soluble
Trim25	Q5SU71|Q61510	E3 ubiquitin/ISG15 ligase TRIM25 OS=Mus musculus OX=10090 GN=Trim25 PE=1 SV=1|E3 ubiquitin/ISG15 ligase TRIM25 OS=Mus musculus OX=10090 GN=Trim25 PE=1 SV=2	1.44809e+07	x6mo_3	soluble-heart.xlsx	6	3	Heart	Protein	Soluble
Trim25	Q5SU71|Q61510	E3 ubiquitin/ISG15 ligase TRIM25 OS=Mus musculus OX=10090 GN=Trim25 PE=1 SV=1|E3 ubiquitin/ISG15 ligase TRIM25 OS=Mus musculus OX=10090 GN=Trim25 PE=1 SV=2	1.39005e+07	x6mo_4	soluble-heart.xlsx	6	4	Heart	Protein	Soluble
Trim25	Q5SU71|Q61510	E3 ubiquitin/ISG15 ligase TRIM25 OS=Mus musculus OX=10090 GN=Trim25 PE=1 SV=1|E3 ubiquitin/ISG15 ligase TRIM25 OS=Mus musculus OX=10090 GN=Trim25 PE=1 SV=2	1.23352e+07	x15mo_1	soluble-heart.xlsx	15	1	Heart	Protein	Soluble
Trim25	Q5SU71|Q61510	E3 ubiquitin/ISG15 ligase TRIM25 OS=Mus musculus OX=10090 GN=Trim25 PE=1 SV=1|E3 ubiquitin/ISG15 ligase TRIM25 OS=Mus musculus OX=10090 GN=Trim25 PE=1 SV=2	1.27592e+07	x15mo_2	soluble-heart.xlsx	15	2	Heart	Protein	Soluble
Trim25	Q5SU71|Q61510	E3 ubiquitin/ISG15 ligase TRIM25 OS=Mus musculus OX=10090 GN=Trim25 PE=1 SV=1|E3 ubiquitin/ISG15 ligase TRIM25 OS=Mus musculus OX=10090 GN=Trim25 PE=1 SV=2	1.30058e+07	x15mo_3	soluble-heart.xlsx	15	3	Heart	Protein	Soluble
Trim25	Q5SU71|Q61510	E3 ubiquitin/ISG15 ligase TRIM25 OS=Mus musculus OX=10090 GN=Trim25 PE=1 SV=1|E3 ubiquitin/ISG15 ligase TRIM25 OS=Mus musculus OX=10090 GN=Trim25 PE=1 SV=2	1.35319e+07	x15mo_4	soluble-heart.xlsx	15	4	Heart	Protein	Soluble
Trim25	Q5SU71|Q61510	E3 ubiquitin/ISG15 ligase TRIM25 OS=Mus musculus OX=10090 GN=Trim25 PE=1 SV=1|E3 ubiquitin/ISG15 ligase TRIM25 OS=Mus musculus OX=10090 GN=Trim25 PE=1 SV=2	1.43839e+07	x24mo_1	soluble-heart.xlsx	24	1	Heart	Protein	Soluble
Trim25	Q5SU71|Q61510	E3 ubiquitin/ISG15 ligase TRIM25 OS=Mus musculus OX=10090 GN=Trim25 PE=1 SV=1|E3 ubiquitin/ISG15 ligase TRIM25 OS=Mus musculus OX=10090 GN=Trim25 PE=1 SV=2	1.5327e+07	x24mo_2	soluble-heart.xlsx	24	2	Heart	Protein	Soluble
Trim25	Q5SU71|Q61510	E3 ubiquitin/ISG15 ligase TRIM25 OS=Mus musculus OX=10090 GN=Trim25 PE=1 SV=1|E3 ubiquitin/ISG15 ligase TRIM25 OS=Mus musculus OX=10090 GN=Trim25 PE=1 SV=2	1.35562e+07	x24mo_3	soluble-heart.xlsx	24	3	Heart	Protein	Soluble
Trim25	Q5SU71|Q61510	E3 ubiquitin/ISG15 ligase TRIM25 OS=Mus musculus OX=10090 GN=Trim25 PE=1 SV=1|E3 ubiquitin/ISG15 ligase TRIM25 OS=Mus musculus OX=10090 GN=Trim25 PE=1 SV=2	1.43138e+07	x24mo_4	soluble-heart.xlsx	24	4	Heart	Protein	Soluble
Trim25	Q5SU71|Q61510	E3 ubiquitin/ISG15 ligase TRIM25 OS=Mus musculus OX=10090 GN=Trim25 PE=1 SV=1|E3 ubiquitin/ISG15 ligase TRIM25 OS=Mus musculus OX=10090 GN=Trim25 PE=1 SV=2	1.46728e+07	x30mo_1	soluble-heart.xlsx	30	1	Heart	Protein	Soluble
Trim25	Q5SU71|Q61510	E3 ubiquitin/ISG15 ligase TRIM25 OS=Mus musculus OX=10090 GN=Trim25 PE=1 SV=1|E3 ubiquitin/ISG15 ligase TRIM25 OS=Mus musculus OX=10090 GN=Trim25 PE=1 SV=2	1.39718e+07	x30mo_2	soluble-heart.xlsx	30	2	Heart	Protein	Soluble
Trim25	Q5SU71|Q61510	E3 ubiquitin/ISG15 ligase TRIM25 OS=Mus musculus OX=10090 GN=Trim25 PE=1 SV=1|E3 ubiquitin/ISG15 ligase TRIM25 OS=Mus musculus OX=10090 GN=Trim25 PE=1 SV=2	1.42326e+07	x30mo_3	soluble-heart.xlsx	30	3	Heart	Protein	Soluble
Trim25	Q5SU71|Q61510	E3 ubiquitin/ISG15 ligase TRIM25 OS=Mus musculus OX=10090 GN=Trim25 PE=1 SV=1|E3 ubiquitin/ISG15 ligase TRIM25 OS=Mus musculus OX=10090 GN=Trim25 PE=1 SV=2	1.37485e+07	x30mo_4	soluble-heart.xlsx	30	4	Heart	Protein	Soluble
Trim28	Q62318	Transcription intermediary factor 1-beta OS=Mus musculus OX=10090 GN=Trim28 PE=1 SV=3	3.34986e+07	x6mo_1	soluble-heart.xlsx	6	1	Heart	Protein	Soluble
Trim28	Q62318	Transcription intermediary factor 1-beta OS=Mus musculus OX=10090 GN=Trim28 PE=1 SV=3	3.33336e+07	x6mo_2	soluble-heart.xlsx	6	2	Heart	Protein	Soluble
Trim28	Q62318	Transcription intermediary factor 1-beta OS=Mus musculus OX=10090 GN=Trim28 PE=1 SV=3	3.31172e+07	x6mo_3	soluble-heart.xlsx	6	3	Heart	Protein	Soluble
Trim28	Q62318	Transcription intermediary factor 1-beta OS=Mus musculus OX=10090 GN=Trim28 PE=1 SV=3	3.44383e+07	x6mo_4	soluble-heart.xlsx	6	4	Heart	Protein	Soluble
Trim28	Q62318	Transcription intermediary factor 1-beta OS=Mus musculus OX=10090 GN=Trim28 PE=1 SV=3	3.22551e+07	x15mo_1	soluble-heart.xlsx	15	1	Heart	Protein	Soluble
Trim28	Q62318	Transcription intermediary factor 1-beta OS=Mus musculus OX=10090 GN=Trim28 PE=1 SV=3	2.92471e+07	x15mo_2	soluble-heart.xlsx	15	2	Heart	Protein	Soluble
Trim28	Q62318	Transcription intermediary factor 1-beta OS=Mus musculus OX=10090 GN=Trim28 PE=1 SV=3	3.25479e+07	x15mo_3	soluble-heart.xlsx	15	3	Heart	Protein	Soluble
Trim28	Q62318	Transcription intermediary factor 1-beta OS=Mus musculus OX=10090 GN=Trim28 PE=1 SV=3	3.16275e+07	x15mo_4	soluble-heart.xlsx	15	4	Heart	Protein	Soluble
Trim28	Q62318	Transcription intermediary factor 1-beta OS=Mus musculus OX=10090 GN=Trim28 PE=1 SV=3	3.33891e+07	x24mo_1	soluble-heart.xlsx	24	1	Heart	Protein	Soluble
Trim28	Q62318	Transcription intermediary factor 1-beta OS=Mus musculus OX=10090 GN=Trim28 PE=1 SV=3	3.29565e+07	x24mo_2	soluble-heart.xlsx	24	2	Heart	Protein	Soluble
Trim28	Q62318	Transcription intermediary factor 1-beta OS=Mus musculus OX=10090 GN=Trim28 PE=1 SV=3	3.1168e+07	x24mo_3	soluble-heart.xlsx	24	3	Heart	Protein	Soluble
Trim28	Q62318	Transcription intermediary factor 1-beta OS=Mus musculus OX=10090 GN=Trim28 PE=1 SV=3	3.48048e+07	x24mo_4	soluble-heart.xlsx	24	4	Heart	Protein	Soluble
Trim28	Q62318	Transcription intermediary factor 1-beta OS=Mus musculus OX=10090 GN=Trim28 PE=1 SV=3	3.6783e+07	x30mo_1	soluble-heart.xlsx	30	1	Heart	Protein	Soluble
Trim28	Q62318	Transcription intermediary factor 1-beta OS=Mus musculus OX=10090 GN=Trim28 PE=1 SV=3	3.30236e+07	x30mo_2	soluble-heart.xlsx	30	2	Heart	Protein	Soluble
Trim28	Q62318	Transcription intermediary factor 1-beta OS=Mus musculus OX=10090 GN=Trim28 PE=1 SV=3	3.23956e+07	x30mo_3	soluble-heart.xlsx	30	3	Heart	Protein	Soluble
Trim28	Q62318	Transcription intermediary factor 1-beta OS=Mus musculus OX=10090 GN=Trim28 PE=1 SV=3	3.51054e+07	x30mo_4	soluble-heart.xlsx	30	4	Heart	Protein	Soluble
Trim3	Q3TDT0|Q9R1R2	Tripartite motif-containing protein 3 OS=Mus musculus OX=10090 GN=Trim3 PE=1 SV=1|Tripartite motif-containing protein 3 OS=Mus musculus OX=10090 GN=Trim3 PE=1 SV=1	4.72907e+06	x6mo_1	soluble-heart.xlsx	6	1	Heart	Protein	Soluble
Trim3	Q3TDT0|Q9R1R2	Tripartite motif-containing protein 3 OS=Mus musculus OX=10090 GN=Trim3 PE=1 SV=1|Tripartite motif-containing protein 3 OS=Mus musculus OX=10090 GN=Trim3 PE=1 SV=1	4.92298e+06	x6mo_2	soluble-heart.xlsx	6	2	Heart	Protein	Soluble
Trim3	Q3TDT0|Q9R1R2	Tripartite motif-containing protein 3 OS=Mus musculus OX=10090 GN=Trim3 PE=1 SV=1|Tripartite motif-containing protein 3 OS=Mus musculus OX=10090 GN=Trim3 PE=1 SV=1	4.71128e+06	x6mo_3	soluble-heart.xlsx	6	3	Heart	Protein	Soluble
Trim3	Q3TDT0|Q9R1R2	Tripartite motif-containing protein 3 OS=Mus musculus OX=10090 GN=Trim3 PE=1 SV=1|Tripartite motif-containing protein 3 OS=Mus musculus OX=10090 GN=Trim3 PE=1 SV=1	4.91435e+06	x6mo_4	soluble-heart.xlsx	6	4	Heart	Protein	Soluble
Trim3	Q3TDT0|Q9R1R2	Tripartite motif-containing protein 3 OS=Mus musculus OX=10090 GN=Trim3 PE=1 SV=1|Tripartite motif-containing protein 3 OS=Mus musculus OX=10090 GN=Trim3 PE=1 SV=1	4.79386e+06	x15mo_1	soluble-heart.xlsx	15	1	Heart	Protein	Soluble
Trim3	Q3TDT0|Q9R1R2	Tripartite motif-containing protein 3 OS=Mus musculus OX=10090 GN=Trim3 PE=1 SV=1|Tripartite motif-containing protein 3 OS=Mus musculus OX=10090 GN=Trim3 PE=1 SV=1	4.53167e+06	x15mo_2	soluble-heart.xlsx	15	2	Heart	Protein	Soluble
Trim3	Q3TDT0|Q9R1R2	Tripartite motif-containing protein 3 OS=Mus musculus OX=10090 GN=Trim3 PE=1 SV=1|Tripartite motif-containing protein 3 OS=Mus musculus OX=10090 GN=Trim3 PE=1 SV=1	4.6018e+06	x15mo_3	soluble-heart.xlsx	15	3	Heart	Protein	Soluble
Trim3	Q3TDT0|Q9R1R2	Tripartite motif-containing protein 3 OS=Mus musculus OX=10090 GN=Trim3 PE=1 SV=1|Tripartite motif-containing protein 3 OS=Mus musculus OX=10090 GN=Trim3 PE=1 SV=1	4.35402e+06	x15mo_4	soluble-heart.xlsx	15	4	Heart	Protein	Soluble
Trim3	Q3TDT0|Q9R1R2	Tripartite motif-containing protein 3 OS=Mus musculus OX=10090 GN=Trim3 PE=1 SV=1|Tripartite motif-containing protein 3 OS=Mus musculus OX=10090 GN=Trim3 PE=1 SV=1	4.33757e+06	x24mo_1	soluble-heart.xlsx	24	1	Heart	Protein	Soluble
Trim3	Q3TDT0|Q9R1R2	Tripartite motif-containing protein 3 OS=Mus musculus OX=10090 GN=Trim3 PE=1 SV=1|Tripartite motif-containing protein 3 OS=Mus musculus OX=10090 GN=Trim3 PE=1 SV=1	4.86435e+06	x24mo_2	soluble-heart.xlsx	24	2	Heart	Protein	Soluble
Trim3	Q3TDT0|Q9R1R2	Tripartite motif-containing protein 3 OS=Mus musculus OX=10090 GN=Trim3 PE=1 SV=1|Tripartite motif-containing protein 3 OS=Mus musculus OX=10090 GN=Trim3 PE=1 SV=1	4.74547e+06	x24mo_3	soluble-heart.xlsx	24	3	Heart	Protein	Soluble
Trim3	Q3TDT0|Q9R1R2	Tripartite motif-containing protein 3 OS=Mus musculus OX=10090 GN=Trim3 PE=1 SV=1|Tripartite motif-containing protein 3 OS=Mus musculus OX=10090 GN=Trim3 PE=1 SV=1	4.61662e+06	x24mo_4	soluble-heart.xlsx	24	4	Heart	Protein	Soluble
Trim3	Q3TDT0|Q9R1R2	Tripartite motif-containing protein 3 OS=Mus musculus OX=10090 GN=Trim3 PE=1 SV=1|Tripartite motif-containing protein 3 OS=Mus musculus OX=10090 GN=Trim3 PE=1 SV=1	4.2275e+06	x30mo_1	soluble-heart.xlsx	30	1	Heart	Protein	Soluble
Trim3	Q3TDT0|Q9R1R2	Tripartite motif-containing protein 3 OS=Mus musculus OX=10090 GN=Trim3 PE=1 SV=1|Tripartite motif-containing protein 3 OS=Mus musculus OX=10090 GN=Trim3 PE=1 SV=1	4.50672e+06	x30mo_2	soluble-heart.xlsx	30	2	Heart	Protein	Soluble
Trim3	Q3TDT0|Q9R1R2	Tripartite motif-containing protein 3 OS=Mus musculus OX=10090 GN=Trim3 PE=1 SV=1|Tripartite motif-containing protein 3 OS=Mus musculus OX=10090 GN=Trim3 PE=1 SV=1	4.57465e+06	x30mo_3	soluble-heart.xlsx	30	3	Heart	Protein	Soluble
Trim3	Q3TDT0|Q9R1R2	Tripartite motif-containing protein 3 OS=Mus musculus OX=10090 GN=Trim3 PE=1 SV=1|Tripartite motif-containing protein 3 OS=Mus musculus OX=10090 GN=Trim3 PE=1 SV=1	4.58711e+06	x30mo_4	soluble-heart.xlsx	30	4	Heart	Protein	Soluble
Trim32	Q8CH72	E3 ubiquitin-protein ligase TRIM32 OS=Mus musculus OX=10090 GN=Trim32 PE=1 SV=2	2.5178e+06	x6mo_1	soluble-heart.xlsx	6	1	Heart	Protein	Soluble
Trim32	Q8CH72	E3 ubiquitin-protein ligase TRIM32 OS=Mus musculus OX=10090 GN=Trim32 PE=1 SV=2	2.54804e+06	x6mo_2	soluble-heart.xlsx	6	2	Heart	Protein	Soluble
Trim32	Q8CH72	E3 ubiquitin-protein ligase TRIM32 OS=Mus musculus OX=10090 GN=Trim32 PE=1 SV=2	2.33405e+06	x6mo_3	soluble-heart.xlsx	6	3	Heart	Protein	Soluble
Trim32	Q8CH72	E3 ubiquitin-protein ligase TRIM32 OS=Mus musculus OX=10090 GN=Trim32 PE=1 SV=2	2.49414e+06	x6mo_4	soluble-heart.xlsx	6	4	Heart	Protein	Soluble
Trim32	Q8CH72	E3 ubiquitin-protein ligase TRIM32 OS=Mus musculus OX=10090 GN=Trim32 PE=1 SV=2	2.45085e+06	x15mo_1	soluble-heart.xlsx	15	1	Heart	Protein	Soluble
Trim32	Q8CH72	E3 ubiquitin-protein ligase TRIM32 OS=Mus musculus OX=10090 GN=Trim32 PE=1 SV=2	2.51259e+06	x15mo_2	soluble-heart.xlsx	15	2	Heart	Protein	Soluble
Trim32	Q8CH72	E3 ubiquitin-protein ligase TRIM32 OS=Mus musculus OX=10090 GN=Trim32 PE=1 SV=2	2.15755e+06	x15mo_3	soluble-heart.xlsx	15	3	Heart	Protein	Soluble
Trim32	Q8CH72	E3 ubiquitin-protein ligase TRIM32 OS=Mus musculus OX=10090 GN=Trim32 PE=1 SV=2	2.7911e+06	x15mo_4	soluble-heart.xlsx	15	4	Heart	Protein	Soluble
Trim32	Q8CH72	E3 ubiquitin-protein ligase TRIM32 OS=Mus musculus OX=10090 GN=Trim32 PE=1 SV=2	2.62524e+06	x24mo_1	soluble-heart.xlsx	24	1	Heart	Protein	Soluble
Trim32	Q8CH72	E3 ubiquitin-protein ligase TRIM32 OS=Mus musculus OX=10090 GN=Trim32 PE=1 SV=2	2.49792e+06	x24mo_2	soluble-heart.xlsx	24	2	Heart	Protein	Soluble
Trim32	Q8CH72	E3 ubiquitin-protein ligase TRIM32 OS=Mus musculus OX=10090 GN=Trim32 PE=1 SV=2	2.32933e+06	x24mo_3	soluble-heart.xlsx	24	3	Heart	Protein	Soluble
Trim32	Q8CH72	E3 ubiquitin-protein ligase TRIM32 OS=Mus musculus OX=10090 GN=Trim32 PE=1 SV=2	2.44063e+06	x24mo_4	soluble-heart.xlsx	24	4	Heart	Protein	Soluble
Trim32	Q8CH72	E3 ubiquitin-protein ligase TRIM32 OS=Mus musculus OX=10090 GN=Trim32 PE=1 SV=2	2.71226e+06	x30mo_1	soluble-heart.xlsx	30	1	Heart	Protein	Soluble
Trim32	Q8CH72	E3 ubiquitin-protein ligase TRIM32 OS=Mus musculus OX=10090 GN=Trim32 PE=1 SV=2	2.72353e+06	x30mo_2	soluble-heart.xlsx	30	2	Heart	Protein	Soluble
Trim32	Q8CH72	E3 ubiquitin-protein ligase TRIM32 OS=Mus musculus OX=10090 GN=Trim32 PE=1 SV=2	2.50176e+06	x30mo_3	soluble-heart.xlsx	30	3	Heart	Protein	Soluble
Trim32	Q8CH72	E3 ubiquitin-protein ligase TRIM32 OS=Mus musculus OX=10090 GN=Trim32 PE=1 SV=2	3.02371e+06	x30mo_4	soluble-heart.xlsx	30	4	Heart	Protein	Soluble
Trim47	Q8C0E3|Q8C0E3-2	E3 ubiquitin-protein ligase TRIM47 OS=Mus musculus OX=10090 GN=Trim47 PE=1 SV=2|Isoform 2 of E3 ubiquitin-protein ligase TRIM47 OS=Mus musculus OX=10090 GN=Trim47	4.36355e+06	x6mo_1	soluble-heart.xlsx	6	1	Heart	Protein	Soluble
Trim47	Q8C0E3|Q8C0E3-2	E3 ubiquitin-protein ligase TRIM47 OS=Mus musculus OX=10090 GN=Trim47 PE=1 SV=2|Isoform 2 of E3 ubiquitin-protein ligase TRIM47 OS=Mus musculus OX=10090 GN=Trim47	4.46942e+06	x6mo_2	soluble-heart.xlsx	6	2	Heart	Protein	Soluble
Trim47	Q8C0E3|Q8C0E3-2	E3 ubiquitin-protein ligase TRIM47 OS=Mus musculus OX=10090 GN=Trim47 PE=1 SV=2|Isoform 2 of E3 ubiquitin-protein ligase TRIM47 OS=Mus musculus OX=10090 GN=Trim47	4.71178e+06	x6mo_3	soluble-heart.xlsx	6	3	Heart	Protein	Soluble
Trim47	Q8C0E3|Q8C0E3-2	E3 ubiquitin-protein ligase TRIM47 OS=Mus musculus OX=10090 GN=Trim47 PE=1 SV=2|Isoform 2 of E3 ubiquitin-protein ligase TRIM47 OS=Mus musculus OX=10090 GN=Trim47	3.95234e+06	x6mo_4	soluble-heart.xlsx	6	4	Heart	Protein	Soluble
Trim47	Q8C0E3|Q8C0E3-2	E3 ubiquitin-protein ligase TRIM47 OS=Mus musculus OX=10090 GN=Trim47 PE=1 SV=2|Isoform 2 of E3 ubiquitin-protein ligase TRIM47 OS=Mus musculus OX=10090 GN=Trim47	4.43814e+06	x15mo_1	soluble-heart.xlsx	15	1	Heart	Protein	Soluble
Trim47	Q8C0E3|Q8C0E3-2	E3 ubiquitin-protein ligase TRIM47 OS=Mus musculus OX=10090 GN=Trim47 PE=1 SV=2|Isoform 2 of E3 ubiquitin-protein ligase TRIM47 OS=Mus musculus OX=10090 GN=Trim47	4.59048e+06	x15mo_2	soluble-heart.xlsx	15	2	Heart	Protein	Soluble
Trim47	Q8C0E3|Q8C0E3-2	E3 ubiquitin-protein ligase TRIM47 OS=Mus musculus OX=10090 GN=Trim47 PE=1 SV=2|Isoform 2 of E3 ubiquitin-protein ligase TRIM47 OS=Mus musculus OX=10090 GN=Trim47	4.67188e+06	x15mo_3	soluble-heart.xlsx	15	3	Heart	Protein	Soluble
Trim47	Q8C0E3|Q8C0E3-2	E3 ubiquitin-protein ligase TRIM47 OS=Mus musculus OX=10090 GN=Trim47 PE=1 SV=2|Isoform 2 of E3 ubiquitin-protein ligase TRIM47 OS=Mus musculus OX=10090 GN=Trim47	4.40142e+06	x15mo_4	soluble-heart.xlsx	15	4	Heart	Protein	Soluble
Trim47	Q8C0E3|Q8C0E3-2	E3 ubiquitin-protein ligase TRIM47 OS=Mus musculus OX=10090 GN=Trim47 PE=1 SV=2|Isoform 2 of E3 ubiquitin-protein ligase TRIM47 OS=Mus musculus OX=10090 GN=Trim47	5.74595e+06	x24mo_1	soluble-heart.xlsx	24	1	Heart	Protein	Soluble
Trim47	Q8C0E3|Q8C0E3-2	E3 ubiquitin-protein ligase TRIM47 OS=Mus musculus OX=10090 GN=Trim47 PE=1 SV=2|Isoform 2 of E3 ubiquitin-protein ligase TRIM47 OS=Mus musculus OX=10090 GN=Trim47	5.15054e+06	x24mo_2	soluble-heart.xlsx	24	2	Heart	Protein	Soluble
Trim47	Q8C0E3|Q8C0E3-2	E3 ubiquitin-protein ligase TRIM47 OS=Mus musculus OX=10090 GN=Trim47 PE=1 SV=2|Isoform 2 of E3 ubiquitin-protein ligase TRIM47 OS=Mus musculus OX=10090 GN=Trim47	4.53658e+06	x24mo_3	soluble-heart.xlsx	24	3	Heart	Protein	Soluble
Trim47	Q8C0E3|Q8C0E3-2	E3 ubiquitin-protein ligase TRIM47 OS=Mus musculus OX=10090 GN=Trim47 PE=1 SV=2|Isoform 2 of E3 ubiquitin-protein ligase TRIM47 OS=Mus musculus OX=10090 GN=Trim47	5.31506e+06	x24mo_4	soluble-heart.xlsx	24	4	Heart	Protein	Soluble
Trim47	Q8C0E3|Q8C0E3-2	E3 ubiquitin-protein ligase TRIM47 OS=Mus musculus OX=10090 GN=Trim47 PE=1 SV=2|Isoform 2 of E3 ubiquitin-protein ligase TRIM47 OS=Mus musculus OX=10090 GN=Trim47	5.50118e+06	x30mo_1	soluble-heart.xlsx	30	1	Heart	Protein	Soluble
Trim47	Q8C0E3|Q8C0E3-2	E3 ubiquitin-protein ligase TRIM47 OS=Mus musculus OX=10090 GN=Trim47 PE=1 SV=2|Isoform 2 of E3 ubiquitin-protein ligase TRIM47 OS=Mus musculus OX=10090 GN=Trim47	4.88086e+06	x30mo_2	soluble-heart.xlsx	30	2	Heart	Protein	Soluble
Trim47	Q8C0E3|Q8C0E3-2	E3 ubiquitin-protein ligase TRIM47 OS=Mus musculus OX=10090 GN=Trim47 PE=1 SV=2|Isoform 2 of E3 ubiquitin-protein ligase TRIM47 OS=Mus musculus OX=10090 GN=Trim47	4.85423e+06	x30mo_3	soluble-heart.xlsx	30	3	Heart	Protein	Soluble
Trim47	Q8C0E3|Q8C0E3-2	E3 ubiquitin-protein ligase TRIM47 OS=Mus musculus OX=10090 GN=Trim47 PE=1 SV=2|Isoform 2 of E3 ubiquitin-protein ligase TRIM47 OS=Mus musculus OX=10090 GN=Trim47	4.97758e+06	x30mo_4	soluble-heart.xlsx	30	4	Heart	Protein	Soluble
Trim54	E9QAT9|Q9ERP3	Tripartite motif-containing protein 54 OS=Mus musculus OX=10090 GN=Trim54 PE=1 SV=1|Tripartite motif-containing protein 54 OS=Mus musculus OX=10090 GN=Trim54 PE=1 SV=1	1.5018e+07	x6mo_1	soluble-heart.xlsx	6	1	Heart	Protein	Soluble
Trim54	E9QAT9|Q9ERP3	Tripartite motif-containing protein 54 OS=Mus musculus OX=10090 GN=Trim54 PE=1 SV=1|Tripartite motif-containing protein 54 OS=Mus musculus OX=10090 GN=Trim54 PE=1 SV=1	1.5841e+07	x6mo_2	soluble-heart.xlsx	6	2	Heart	Protein	Soluble
Trim54	E9QAT9|Q9ERP3	Tripartite motif-containing protein 54 OS=Mus musculus OX=10090 GN=Trim54 PE=1 SV=1|Tripartite motif-containing protein 54 OS=Mus musculus OX=10090 GN=Trim54 PE=1 SV=1	1.63105e+07	x6mo_3	soluble-heart.xlsx	6	3	Heart	Protein	Soluble
Trim54	E9QAT9|Q9ERP3	Tripartite motif-containing protein 54 OS=Mus musculus OX=10090 GN=Trim54 PE=1 SV=1|Tripartite motif-containing protein 54 OS=Mus musculus OX=10090 GN=Trim54 PE=1 SV=1	1.70471e+07	x6mo_4	soluble-heart.xlsx	6	4	Heart	Protein	Soluble
Trim54	E9QAT9|Q9ERP3	Tripartite motif-containing protein 54 OS=Mus musculus OX=10090 GN=Trim54 PE=1 SV=1|Tripartite motif-containing protein 54 OS=Mus musculus OX=10090 GN=Trim54 PE=1 SV=1	1.54688e+07	x15mo_1	soluble-heart.xlsx	15	1	Heart	Protein	Soluble
Trim54	E9QAT9|Q9ERP3	Tripartite motif-containing protein 54 OS=Mus musculus OX=10090 GN=Trim54 PE=1 SV=1|Tripartite motif-containing protein 54 OS=Mus musculus OX=10090 GN=Trim54 PE=1 SV=1	1.66235e+07	x15mo_2	soluble-heart.xlsx	15	2	Heart	Protein	Soluble
Trim54	E9QAT9|Q9ERP3	Tripartite motif-containing protein 54 OS=Mus musculus OX=10090 GN=Trim54 PE=1 SV=1|Tripartite motif-containing protein 54 OS=Mus musculus OX=10090 GN=Trim54 PE=1 SV=1	1.61309e+07	x15mo_3	soluble-heart.xlsx	15	3	Heart	Protein	Soluble
Trim54	E9QAT9|Q9ERP3	Tripartite motif-containing protein 54 OS=Mus musculus OX=10090 GN=Trim54 PE=1 SV=1|Tripartite motif-containing protein 54 OS=Mus musculus OX=10090 GN=Trim54 PE=1 SV=1	1.69875e+07	x15mo_4	soluble-heart.xlsx	15	4	Heart	Protein	Soluble
Trim54	E9QAT9|Q9ERP3	Tripartite motif-containing protein 54 OS=Mus musculus OX=10090 GN=Trim54 PE=1 SV=1|Tripartite motif-containing protein 54 OS=Mus musculus OX=10090 GN=Trim54 PE=1 SV=1	1.46261e+07	x24mo_1	soluble-heart.xlsx	24	1	Heart	Protein	Soluble
Trim54	E9QAT9|Q9ERP3	Tripartite motif-containing protein 54 OS=Mus musculus OX=10090 GN=Trim54 PE=1 SV=1|Tripartite motif-containing protein 54 OS=Mus musculus OX=10090 GN=Trim54 PE=1 SV=1	1.4864e+07	x24mo_2	soluble-heart.xlsx	24	2	Heart	Protein	Soluble
Trim54	E9QAT9|Q9ERP3	Tripartite motif-containing protein 54 OS=Mus musculus OX=10090 GN=Trim54 PE=1 SV=1|Tripartite motif-containing protein 54 OS=Mus musculus OX=10090 GN=Trim54 PE=1 SV=1	1.60281e+07	x24mo_3	soluble-heart.xlsx	24	3	Heart	Protein	Soluble
Trim54	E9QAT9|Q9ERP3	Tripartite motif-containing protein 54 OS=Mus musculus OX=10090 GN=Trim54 PE=1 SV=1|Tripartite motif-containing protein 54 OS=Mus musculus OX=10090 GN=Trim54 PE=1 SV=1	1.5855e+07	x24mo_4	soluble-heart.xlsx	24	4	Heart	Protein	Soluble
Trim54	E9QAT9|Q9ERP3	Tripartite motif-containing protein 54 OS=Mus musculus OX=10090 GN=Trim54 PE=1 SV=1|Tripartite motif-containing protein 54 OS=Mus musculus OX=10090 GN=Trim54 PE=1 SV=1	1.45386e+07	x30mo_1	soluble-heart.xlsx	30	1	Heart	Protein	Soluble
Trim54	E9QAT9|Q9ERP3	Tripartite motif-containing protein 54 OS=Mus musculus OX=10090 GN=Trim54 PE=1 SV=1|Tripartite motif-containing protein 54 OS=Mus musculus OX=10090 GN=Trim54 PE=1 SV=1	1.62608e+07	x30mo_2	soluble-heart.xlsx	30	2	Heart	Protein	Soluble
Trim54	E9QAT9|Q9ERP3	Tripartite motif-containing protein 54 OS=Mus musculus OX=10090 GN=Trim54 PE=1 SV=1|Tripartite motif-containing protein 54 OS=Mus musculus OX=10090 GN=Trim54 PE=1 SV=1	1.41829e+07	x30mo_3	soluble-heart.xlsx	30	3	Heart	Protein	Soluble
Trim54	E9QAT9|Q9ERP3	Tripartite motif-containing protein 54 OS=Mus musculus OX=10090 GN=Trim54 PE=1 SV=1|Tripartite motif-containing protein 54 OS=Mus musculus OX=10090 GN=Trim54 PE=1 SV=1	1.52775e+07	x30mo_4	soluble-heart.xlsx	30	4	Heart	Protein	Soluble
Trim55	G3X8Y1	Tripartite motif-containing 55 OS=Mus musculus OX=10090 GN=Trim55 PE=1 SV=1	1.78859e+07	x6mo_1	soluble-heart.xlsx	6	1	Heart	Protein	Soluble
Trim55	G3X8Y1	Tripartite motif-containing 55 OS=Mus musculus OX=10090 GN=Trim55 PE=1 SV=1	1.73989e+07	x6mo_2	soluble-heart.xlsx	6	2	Heart	Protein	Soluble
Trim55	G3X8Y1	Tripartite motif-containing 55 OS=Mus musculus OX=10090 GN=Trim55 PE=1 SV=1	1.73812e+07	x6mo_3	soluble-heart.xlsx	6	3	Heart	Protein	Soluble
Trim55	G3X8Y1	Tripartite motif-containing 55 OS=Mus musculus OX=10090 GN=Trim55 PE=1 SV=1	1.76779e+07	x6mo_4	soluble-heart.xlsx	6	4	Heart	Protein	Soluble
Trim55	G3X8Y1	Tripartite motif-containing 55 OS=Mus musculus OX=10090 GN=Trim55 PE=1 SV=1	1.7934e+07	x15mo_1	soluble-heart.xlsx	15	1	Heart	Protein	Soluble
Trim55	G3X8Y1	Tripartite motif-containing 55 OS=Mus musculus OX=10090 GN=Trim55 PE=1 SV=1	1.70402e+07	x15mo_2	soluble-heart.xlsx	15	2	Heart	Protein	Soluble
Trim55	G3X8Y1	Tripartite motif-containing 55 OS=Mus musculus OX=10090 GN=Trim55 PE=1 SV=1	1.77526e+07	x15mo_3	soluble-heart.xlsx	15	3	Heart	Protein	Soluble
Trim55	G3X8Y1	Tripartite motif-containing 55 OS=Mus musculus OX=10090 GN=Trim55 PE=1 SV=1	1.82382e+07	x15mo_4	soluble-heart.xlsx	15	4	Heart	Protein	Soluble
Trim55	G3X8Y1	Tripartite motif-containing 55 OS=Mus musculus OX=10090 GN=Trim55 PE=1 SV=1	1.73698e+07	x24mo_1	soluble-heart.xlsx	24	1	Heart	Protein	Soluble
Trim55	G3X8Y1	Tripartite motif-containing 55 OS=Mus musculus OX=10090 GN=Trim55 PE=1 SV=1	1.73856e+07	x24mo_2	soluble-heart.xlsx	24	2	Heart	Protein	Soluble
Trim55	G3X8Y1	Tripartite motif-containing 55 OS=Mus musculus OX=10090 GN=Trim55 PE=1 SV=1	1.78924e+07	x24mo_3	soluble-heart.xlsx	24	3	Heart	Protein	Soluble
Trim55	G3X8Y1	Tripartite motif-containing 55 OS=Mus musculus OX=10090 GN=Trim55 PE=1 SV=1	1.75721e+07	x24mo_4	soluble-heart.xlsx	24	4	Heart	Protein	Soluble
Trim55	G3X8Y1	Tripartite motif-containing 55 OS=Mus musculus OX=10090 GN=Trim55 PE=1 SV=1	1.91774e+07	x30mo_1	soluble-heart.xlsx	30	1	Heart	Protein	Soluble
Trim55	G3X8Y1	Tripartite motif-containing 55 OS=Mus musculus OX=10090 GN=Trim55 PE=1 SV=1	1.79551e+07	x30mo_2	soluble-heart.xlsx	30	2	Heart	Protein	Soluble
Trim55	G3X8Y1	Tripartite motif-containing 55 OS=Mus musculus OX=10090 GN=Trim55 PE=1 SV=1	1.79196e+07	x30mo_3	soluble-heart.xlsx	30	3	Heart	Protein	Soluble
Trim55	G3X8Y1	Tripartite motif-containing 55 OS=Mus musculus OX=10090 GN=Trim55 PE=1 SV=1	1.78717e+07	x30mo_4	soluble-heart.xlsx	30	4	Heart	Protein	Soluble
Trim63	A2A9L4|F8VPZ1|Q38HM4	E3 ubiquitin-protein ligase TRIM63 OS=Mus musculus OX=10090 GN=Trim63 PE=4 SV=1|E3 ubiquitin-protein ligase TRIM63 OS=Mus musculus OX=10090 GN=Trim63 PE=4 SV=1|E3 ubiquitin-protein ligase TRIM63 OS=Mus musculus OX=10090 GN=Trim63 PE=1 SV=1	5.0111e+06	x6mo_1	soluble-heart.xlsx	6	1	Heart	Protein	Soluble
Trim63	A2A9L4|F8VPZ1|Q38HM4	E3 ubiquitin-protein ligase TRIM63 OS=Mus musculus OX=10090 GN=Trim63 PE=4 SV=1|E3 ubiquitin-protein ligase TRIM63 OS=Mus musculus OX=10090 GN=Trim63 PE=4 SV=1|E3 ubiquitin-protein ligase TRIM63 OS=Mus musculus OX=10090 GN=Trim63 PE=1 SV=1	5.11635e+06	x6mo_2	soluble-heart.xlsx	6	2	Heart	Protein	Soluble
Trim63	A2A9L4|F8VPZ1|Q38HM4	E3 ubiquitin-protein ligase TRIM63 OS=Mus musculus OX=10090 GN=Trim63 PE=4 SV=1|E3 ubiquitin-protein ligase TRIM63 OS=Mus musculus OX=10090 GN=Trim63 PE=4 SV=1|E3 ubiquitin-protein ligase TRIM63 OS=Mus musculus OX=10090 GN=Trim63 PE=1 SV=1	5.28482e+06	x6mo_3	soluble-heart.xlsx	6	3	Heart	Protein	Soluble
Trim63	A2A9L4|F8VPZ1|Q38HM4	E3 ubiquitin-protein ligase TRIM63 OS=Mus musculus OX=10090 GN=Trim63 PE=4 SV=1|E3 ubiquitin-protein ligase TRIM63 OS=Mus musculus OX=10090 GN=Trim63 PE=4 SV=1|E3 ubiquitin-protein ligase TRIM63 OS=Mus musculus OX=10090 GN=Trim63 PE=1 SV=1	5.51438e+06	x6mo_4	soluble-heart.xlsx	6	4	Heart	Protein	Soluble
Trim63	A2A9L4|F8VPZ1|Q38HM4	E3 ubiquitin-protein ligase TRIM63 OS=Mus musculus OX=10090 GN=Trim63 PE=4 SV=1|E3 ubiquitin-protein ligase TRIM63 OS=Mus musculus OX=10090 GN=Trim63 PE=4 SV=1|E3 ubiquitin-protein ligase TRIM63 OS=Mus musculus OX=10090 GN=Trim63 PE=1 SV=1	4.137e+06	x15mo_1	soluble-heart.xlsx	15	1	Heart	Protein	Soluble
Trim63	A2A9L4|F8VPZ1|Q38HM4	E3 ubiquitin-protein ligase TRIM63 OS=Mus musculus OX=10090 GN=Trim63 PE=4 SV=1|E3 ubiquitin-protein ligase TRIM63 OS=Mus musculus OX=10090 GN=Trim63 PE=4 SV=1|E3 ubiquitin-protein ligase TRIM63 OS=Mus musculus OX=10090 GN=Trim63 PE=1 SV=1	5.08578e+06	x15mo_2	soluble-heart.xlsx	15	2	Heart	Protein	Soluble
Trim63	A2A9L4|F8VPZ1|Q38HM4	E3 ubiquitin-protein ligase TRIM63 OS=Mus musculus OX=10090 GN=Trim63 PE=4 SV=1|E3 ubiquitin-protein ligase TRIM63 OS=Mus musculus OX=10090 GN=Trim63 PE=4 SV=1|E3 ubiquitin-protein ligase TRIM63 OS=Mus musculus OX=10090 GN=Trim63 PE=1 SV=1	5.03664e+06	x15mo_3	soluble-heart.xlsx	15	3	Heart	Protein	Soluble
Trim63	A2A9L4|F8VPZ1|Q38HM4	E3 ubiquitin-protein ligase TRIM63 OS=Mus musculus OX=10090 GN=Trim63 PE=4 SV=1|E3 ubiquitin-protein ligase TRIM63 OS=Mus musculus OX=10090 GN=Trim63 PE=4 SV=1|E3 ubiquitin-protein ligase TRIM63 OS=Mus musculus OX=10090 GN=Trim63 PE=1 SV=1	4.81201e+06	x15mo_4	soluble-heart.xlsx	15	4	Heart	Protein	Soluble
Trim63	A2A9L4|F8VPZ1|Q38HM4	E3 ubiquitin-protein ligase TRIM63 OS=Mus musculus OX=10090 GN=Trim63 PE=4 SV=1|E3 ubiquitin-protein ligase TRIM63 OS=Mus musculus OX=10090 GN=Trim63 PE=4 SV=1|E3 ubiquitin-protein ligase TRIM63 OS=Mus musculus OX=10090 GN=Trim63 PE=1 SV=1	4.85899e+06	x24mo_1	soluble-heart.xlsx	24	1	Heart	Protein	Soluble
Trim63	A2A9L4|F8VPZ1|Q38HM4	E3 ubiquitin-protein ligase TRIM63 OS=Mus musculus OX=10090 GN=Trim63 PE=4 SV=1|E3 ubiquitin-protein ligase TRIM63 OS=Mus musculus OX=10090 GN=Trim63 PE=4 SV=1|E3 ubiquitin-protein ligase TRIM63 OS=Mus musculus OX=10090 GN=Trim63 PE=1 SV=1	5.78011e+06	x24mo_2	soluble-heart.xlsx	24	2	Heart	Protein	Soluble
Trim63	A2A9L4|F8VPZ1|Q38HM4	E3 ubiquitin-protein ligase TRIM63 OS=Mus musculus OX=10090 GN=Trim63 PE=4 SV=1|E3 ubiquitin-protein ligase TRIM63 OS=Mus musculus OX=10090 GN=Trim63 PE=4 SV=1|E3 ubiquitin-protein ligase TRIM63 OS=Mus musculus OX=10090 GN=Trim63 PE=1 SV=1	5.57266e+06	x24mo_3	soluble-heart.xlsx	24	3	Heart	Protein	Soluble
Trim63	A2A9L4|F8VPZ1|Q38HM4	E3 ubiquitin-protein ligase TRIM63 OS=Mus musculus OX=10090 GN=Trim63 PE=4 SV=1|E3 ubiquitin-protein ligase TRIM63 OS=Mus musculus OX=10090 GN=Trim63 PE=4 SV=1|E3 ubiquitin-protein ligase TRIM63 OS=Mus musculus OX=10090 GN=Trim63 PE=1 SV=1	5.66569e+06	x24mo_4	soluble-heart.xlsx	24	4	Heart	Protein	Soluble
Trim63	A2A9L4|F8VPZ1|Q38HM4	E3 ubiquitin-protein ligase TRIM63 OS=Mus musculus OX=10090 GN=Trim63 PE=4 SV=1|E3 ubiquitin-protein ligase TRIM63 OS=Mus musculus OX=10090 GN=Trim63 PE=4 SV=1|E3 ubiquitin-protein ligase TRIM63 OS=Mus musculus OX=10090 GN=Trim63 PE=1 SV=1	4.83535e+06	x30mo_1	soluble-heart.xlsx	30	1	Heart	Protein	Soluble
Trim63	A2A9L4|F8VPZ1|Q38HM4	E3 ubiquitin-protein ligase TRIM63 OS=Mus musculus OX=10090 GN=Trim63 PE=4 SV=1|E3 ubiquitin-protein ligase TRIM63 OS=Mus musculus OX=10090 GN=Trim63 PE=4 SV=1|E3 ubiquitin-protein ligase TRIM63 OS=Mus musculus OX=10090 GN=Trim63 PE=1 SV=1	5.9758e+06	x30mo_2	soluble-heart.xlsx	30	2	Heart	Protein	Soluble
Trim63	A2A9L4|F8VPZ1|Q38HM4	E3 ubiquitin-protein ligase TRIM63 OS=Mus musculus OX=10090 GN=Trim63 PE=4 SV=1|E3 ubiquitin-protein ligase TRIM63 OS=Mus musculus OX=10090 GN=Trim63 PE=4 SV=1|E3 ubiquitin-protein ligase TRIM63 OS=Mus musculus OX=10090 GN=Trim63 PE=1 SV=1	6.29428e+06	x30mo_3	soluble-heart.xlsx	30	3	Heart	Protein	Soluble
Trim63	A2A9L4|F8VPZ1|Q38HM4	E3 ubiquitin-protein ligase TRIM63 OS=Mus musculus OX=10090 GN=Trim63 PE=4 SV=1|E3 ubiquitin-protein ligase TRIM63 OS=Mus musculus OX=10090 GN=Trim63 PE=4 SV=1|E3 ubiquitin-protein ligase TRIM63 OS=Mus musculus OX=10090 GN=Trim63 PE=1 SV=1	5.50765e+06	x30mo_4	soluble-heart.xlsx	30	4	Heart	Protein	Soluble
Trim72	Q1XH17	Tripartite motif-containing protein 72 OS=Mus musculus OX=10090 GN=Trim72 PE=1 SV=1	1.5696e+08	x6mo_1	soluble-heart.xlsx	6	1	Heart	Protein	Soluble
Trim72	Q1XH17	Tripartite motif-containing protein 72 OS=Mus musculus OX=10090 GN=Trim72 PE=1 SV=1	1.58702e+08	x6mo_2	soluble-heart.xlsx	6	2	Heart	Protein	Soluble
Trim72	Q1XH17	Tripartite motif-containing protein 72 OS=Mus musculus OX=10090 GN=Trim72 PE=1 SV=1	1.55075e+08	x6mo_3	soluble-heart.xlsx	6	3	Heart	Protein	Soluble
Trim72	Q1XH17	Tripartite motif-containing protein 72 OS=Mus musculus OX=10090 GN=Trim72 PE=1 SV=1	1.46888e+08	x6mo_4	soluble-heart.xlsx	6	4	Heart	Protein	Soluble
Trim72	Q1XH17	Tripartite motif-containing protein 72 OS=Mus musculus OX=10090 GN=Trim72 PE=1 SV=1	1.55165e+08	x15mo_1	soluble-heart.xlsx	15	1	Heart	Protein	Soluble
Trim72	Q1XH17	Tripartite motif-containing protein 72 OS=Mus musculus OX=10090 GN=Trim72 PE=1 SV=1	1.70216e+08	x15mo_2	soluble-heart.xlsx	15	2	Heart	Protein	Soluble
Trim72	Q1XH17	Tripartite motif-containing protein 72 OS=Mus musculus OX=10090 GN=Trim72 PE=1 SV=1	1.639e+08	x15mo_3	soluble-heart.xlsx	15	3	Heart	Protein	Soluble
Trim72	Q1XH17	Tripartite motif-containing protein 72 OS=Mus musculus OX=10090 GN=Trim72 PE=1 SV=1	1.59956e+08	x15mo_4	soluble-heart.xlsx	15	4	Heart	Protein	Soluble
Trim72	Q1XH17	Tripartite motif-containing protein 72 OS=Mus musculus OX=10090 GN=Trim72 PE=1 SV=1	1.57518e+08	x24mo_1	soluble-heart.xlsx	24	1	Heart	Protein	Soluble
Trim72	Q1XH17	Tripartite motif-containing protein 72 OS=Mus musculus OX=10090 GN=Trim72 PE=1 SV=1	1.56787e+08	x24mo_2	soluble-heart.xlsx	24	2	Heart	Protein	Soluble
Trim72	Q1XH17	Tripartite motif-containing protein 72 OS=Mus musculus OX=10090 GN=Trim72 PE=1 SV=1	1.57385e+08	x24mo_3	soluble-heart.xlsx	24	3	Heart	Protein	Soluble
Trim72	Q1XH17	Tripartite motif-containing protein 72 OS=Mus musculus OX=10090 GN=Trim72 PE=1 SV=1	1.4882e+08	x24mo_4	soluble-heart.xlsx	24	4	Heart	Protein	Soluble
Trim72	Q1XH17	Tripartite motif-containing protein 72 OS=Mus musculus OX=10090 GN=Trim72 PE=1 SV=1	1.54279e+08	x30mo_1	soluble-heart.xlsx	30	1	Heart	Protein	Soluble
Trim72	Q1XH17	Tripartite motif-containing protein 72 OS=Mus musculus OX=10090 GN=Trim72 PE=1 SV=1	1.64077e+08	x30mo_2	soluble-heart.xlsx	30	2	Heart	Protein	Soluble
Trim72	Q1XH17	Tripartite motif-containing protein 72 OS=Mus musculus OX=10090 GN=Trim72 PE=1 SV=1	1.29255e+08	x30mo_3	soluble-heart.xlsx	30	3	Heart	Protein	Soluble
Trim72	Q1XH17	Tripartite motif-containing protein 72 OS=Mus musculus OX=10090 GN=Trim72 PE=1 SV=1	1.36079e+08	x30mo_4	soluble-heart.xlsx	30	4	Heart	Protein	Soluble
Trip10	Q8CJ53|Q8CJ53-2|Q8CJ53-3|Q8CJ53-4	Cdc42-interacting protein 4 OS=Mus musculus OX=10090 GN=Trip10 PE=1 SV=2|Isoform 2 of Cdc42-interacting protein 4 OS=Mus musculus OX=10090 GN=Trip10|Isoform 3 of Cdc42-interacting protein 4 OS=Mus musculus OX=10090 GN=Trip10|Isoform 4 of Cdc42-interacting protein 4 OS=Mus musculus OX=10090 GN=Trip10	6.1334e+07	x6mo_1	soluble-heart.xlsx	6	1	Heart	Protein	Soluble
Trip10	Q8CJ53|Q8CJ53-2|Q8CJ53-3|Q8CJ53-4	Cdc42-interacting protein 4 OS=Mus musculus OX=10090 GN=Trip10 PE=1 SV=2|Isoform 2 of Cdc42-interacting protein 4 OS=Mus musculus OX=10090 GN=Trip10|Isoform 3 of Cdc42-interacting protein 4 OS=Mus musculus OX=10090 GN=Trip10|Isoform 4 of Cdc42-interacting protein 4 OS=Mus musculus OX=10090 GN=Trip10	6.41688e+07	x6mo_2	soluble-heart.xlsx	6	2	Heart	Protein	Soluble
Trip10	Q8CJ53|Q8CJ53-2|Q8CJ53-3|Q8CJ53-4	Cdc42-interacting protein 4 OS=Mus musculus OX=10090 GN=Trip10 PE=1 SV=2|Isoform 2 of Cdc42-interacting protein 4 OS=Mus musculus OX=10090 GN=Trip10|Isoform 3 of Cdc42-interacting protein 4 OS=Mus musculus OX=10090 GN=Trip10|Isoform 4 of Cdc42-interacting protein 4 OS=Mus musculus OX=10090 GN=Trip10	6.60909e+07	x6mo_3	soluble-heart.xlsx	6	3	Heart	Protein	Soluble
Trip10	Q8CJ53|Q8CJ53-2|Q8CJ53-3|Q8CJ53-4	Cdc42-interacting protein 4 OS=Mus musculus OX=10090 GN=Trip10 PE=1 SV=2|Isoform 2 of Cdc42-interacting protein 4 OS=Mus musculus OX=10090 GN=Trip10|Isoform 3 of Cdc42-interacting protein 4 OS=Mus musculus OX=10090 GN=Trip10|Isoform 4 of Cdc42-interacting protein 4 OS=Mus musculus OX=10090 GN=Trip10	6.84359e+07	x6mo_4	soluble-heart.xlsx	6	4	Heart	Protein	Soluble
Trip10	Q8CJ53|Q8CJ53-2|Q8CJ53-3|Q8CJ53-4	Cdc42-interacting protein 4 OS=Mus musculus OX=10090 GN=Trip10 PE=1 SV=2|Isoform 2 of Cdc42-interacting protein 4 OS=Mus musculus OX=10090 GN=Trip10|Isoform 3 of Cdc42-interacting protein 4 OS=Mus musculus OX=10090 GN=Trip10|Isoform 4 of Cdc42-interacting protein 4 OS=Mus musculus OX=10090 GN=Trip10	6.02123e+07	x15mo_1	soluble-heart.xlsx	15	1	Heart	Protein	Soluble
Trip10	Q8CJ53|Q8CJ53-2|Q8CJ53-3|Q8CJ53-4	Cdc42-interacting protein 4 OS=Mus musculus OX=10090 GN=Trip10 PE=1 SV=2|Isoform 2 of Cdc42-interacting protein 4 OS=Mus musculus OX=10090 GN=Trip10|Isoform 3 of Cdc42-interacting protein 4 OS=Mus musculus OX=10090 GN=Trip10|Isoform 4 of Cdc42-interacting protein 4 OS=Mus musculus OX=10090 GN=Trip10	6.08276e+07	x15mo_2	soluble-heart.xlsx	15	2	Heart	Protein	Soluble
Trip10	Q8CJ53|Q8CJ53-2|Q8CJ53-3|Q8CJ53-4	Cdc42-interacting protein 4 OS=Mus musculus OX=10090 GN=Trip10 PE=1 SV=2|Isoform 2 of Cdc42-interacting protein 4 OS=Mus musculus OX=10090 GN=Trip10|Isoform 3 of Cdc42-interacting protein 4 OS=Mus musculus OX=10090 GN=Trip10|Isoform 4 of Cdc42-interacting protein 4 OS=Mus musculus OX=10090 GN=Trip10	6.27372e+07	x15mo_3	soluble-heart.xlsx	15	3	Heart	Protein	Soluble
Trip10	Q8CJ53|Q8CJ53-2|Q8CJ53-3|Q8CJ53-4	Cdc42-interacting protein 4 OS=Mus musculus OX=10090 GN=Trip10 PE=1 SV=2|Isoform 2 of Cdc42-interacting protein 4 OS=Mus musculus OX=10090 GN=Trip10|Isoform 3 of Cdc42-interacting protein 4 OS=Mus musculus OX=10090 GN=Trip10|Isoform 4 of Cdc42-interacting protein 4 OS=Mus musculus OX=10090 GN=Trip10	6.40627e+07	x15mo_4	soluble-heart.xlsx	15	4	Heart	Protein	Soluble
Trip10	Q8CJ53|Q8CJ53-2|Q8CJ53-3|Q8CJ53-4	Cdc42-interacting protein 4 OS=Mus musculus OX=10090 GN=Trip10 PE=1 SV=2|Isoform 2 of Cdc42-interacting protein 4 OS=Mus musculus OX=10090 GN=Trip10|Isoform 3 of Cdc42-interacting protein 4 OS=Mus musculus OX=10090 GN=Trip10|Isoform 4 of Cdc42-interacting protein 4 OS=Mus musculus OX=10090 GN=Trip10	6.24358e+07	x24mo_1	soluble-heart.xlsx	24	1	Heart	Protein	Soluble
Trip10	Q8CJ53|Q8CJ53-2|Q8CJ53-3|Q8CJ53-4	Cdc42-interacting protein 4 OS=Mus musculus OX=10090 GN=Trip10 PE=1 SV=2|Isoform 2 of Cdc42-interacting protein 4 OS=Mus musculus OX=10090 GN=Trip10|Isoform 3 of Cdc42-interacting protein 4 OS=Mus musculus OX=10090 GN=Trip10|Isoform 4 of Cdc42-interacting protein 4 OS=Mus musculus OX=10090 GN=Trip10	6.15081e+07	x24mo_2	soluble-heart.xlsx	24	2	Heart	Protein	Soluble
Trip10	Q8CJ53|Q8CJ53-2|Q8CJ53-3|Q8CJ53-4	Cdc42-interacting protein 4 OS=Mus musculus OX=10090 GN=Trip10 PE=1 SV=2|Isoform 2 of Cdc42-interacting protein 4 OS=Mus musculus OX=10090 GN=Trip10|Isoform 3 of Cdc42-interacting protein 4 OS=Mus musculus OX=10090 GN=Trip10|Isoform 4 of Cdc42-interacting protein 4 OS=Mus musculus OX=10090 GN=Trip10	5.92945e+07	x24mo_3	soluble-heart.xlsx	24	3	Heart	Protein	Soluble
Trip10	Q8CJ53|Q8CJ53-2|Q8CJ53-3|Q8CJ53-4	Cdc42-interacting protein 4 OS=Mus musculus OX=10090 GN=Trip10 PE=1 SV=2|Isoform 2 of Cdc42-interacting protein 4 OS=Mus musculus OX=10090 GN=Trip10|Isoform 3 of Cdc42-interacting protein 4 OS=Mus musculus OX=10090 GN=Trip10|Isoform 4 of Cdc42-interacting protein 4 OS=Mus musculus OX=10090 GN=Trip10	6.06555e+07	x24mo_4	soluble-heart.xlsx	24	4	Heart	Protein	Soluble
Trip10	Q8CJ53|Q8CJ53-2|Q8CJ53-3|Q8CJ53-4	Cdc42-interacting protein 4 OS=Mus musculus OX=10090 GN=Trip10 PE=1 SV=2|Isoform 2 of Cdc42-interacting protein 4 OS=Mus musculus OX=10090 GN=Trip10|Isoform 3 of Cdc42-interacting protein 4 OS=Mus musculus OX=10090 GN=Trip10|Isoform 4 of Cdc42-interacting protein 4 OS=Mus musculus OX=10090 GN=Trip10	5.89052e+07	x30mo_1	soluble-heart.xlsx	30	1	Heart	Protein	Soluble
Trip10	Q8CJ53|Q8CJ53-2|Q8CJ53-3|Q8CJ53-4	Cdc42-interacting protein 4 OS=Mus musculus OX=10090 GN=Trip10 PE=1 SV=2|Isoform 2 of Cdc42-interacting protein 4 OS=Mus musculus OX=10090 GN=Trip10|Isoform 3 of Cdc42-interacting protein 4 OS=Mus musculus OX=10090 GN=Trip10|Isoform 4 of Cdc42-interacting protein 4 OS=Mus musculus OX=10090 GN=Trip10	5.91754e+07	x30mo_2	soluble-heart.xlsx	30	2	Heart	Protein	Soluble
Trip10	Q8CJ53|Q8CJ53-2|Q8CJ53-3|Q8CJ53-4	Cdc42-interacting protein 4 OS=Mus musculus OX=10090 GN=Trip10 PE=1 SV=2|Isoform 2 of Cdc42-interacting protein 4 OS=Mus musculus OX=10090 GN=Trip10|Isoform 3 of Cdc42-interacting protein 4 OS=Mus musculus OX=10090 GN=Trip10|Isoform 4 of Cdc42-interacting protein 4 OS=Mus musculus OX=10090 GN=Trip10	5.69811e+07	x30mo_3	soluble-heart.xlsx	30	3	Heart	Protein	Soluble
Trip10	Q8CJ53|Q8CJ53-2|Q8CJ53-3|Q8CJ53-4	Cdc42-interacting protein 4 OS=Mus musculus OX=10090 GN=Trip10 PE=1 SV=2|Isoform 2 of Cdc42-interacting protein 4 OS=Mus musculus OX=10090 GN=Trip10|Isoform 3 of Cdc42-interacting protein 4 OS=Mus musculus OX=10090 GN=Trip10|Isoform 4 of Cdc42-interacting protein 4 OS=Mus musculus OX=10090 GN=Trip10	5.90042e+07	x30mo_4	soluble-heart.xlsx	30	4	Heart	Protein	Soluble
Trip11	E9Q512	Thyroid hormone receptor interactor 11 OS=Mus musculus OX=10090 GN=Trip11 PE=1 SV=1	1.70093e+07	x6mo_1	soluble-heart.xlsx	6	1	Heart	Protein	Soluble
Trip11	E9Q512	Thyroid hormone receptor interactor 11 OS=Mus musculus OX=10090 GN=Trip11 PE=1 SV=1	1.74867e+07	x6mo_2	soluble-heart.xlsx	6	2	Heart	Protein	Soluble
Trip11	E9Q512	Thyroid hormone receptor interactor 11 OS=Mus musculus OX=10090 GN=Trip11 PE=1 SV=1	1.53908e+07	x6mo_3	soluble-heart.xlsx	6	3	Heart	Protein	Soluble
Trip11	E9Q512	Thyroid hormone receptor interactor 11 OS=Mus musculus OX=10090 GN=Trip11 PE=1 SV=1	1.63115e+07	x6mo_4	soluble-heart.xlsx	6	4	Heart	Protein	Soluble
Trip11	E9Q512	Thyroid hormone receptor interactor 11 OS=Mus musculus OX=10090 GN=Trip11 PE=1 SV=1	1.50506e+07	x15mo_1	soluble-heart.xlsx	15	1	Heart	Protein	Soluble
Trip11	E9Q512	Thyroid hormone receptor interactor 11 OS=Mus musculus OX=10090 GN=Trip11 PE=1 SV=1	1.59532e+07	x15mo_2	soluble-heart.xlsx	15	2	Heart	Protein	Soluble
Trip11	E9Q512	Thyroid hormone receptor interactor 11 OS=Mus musculus OX=10090 GN=Trip11 PE=1 SV=1	1.56223e+07	x15mo_3	soluble-heart.xlsx	15	3	Heart	Protein	Soluble
Trip11	E9Q512	Thyroid hormone receptor interactor 11 OS=Mus musculus OX=10090 GN=Trip11 PE=1 SV=1	1.55624e+07	x15mo_4	soluble-heart.xlsx	15	4	Heart	Protein	Soluble
Trip11	E9Q512	Thyroid hormone receptor interactor 11 OS=Mus musculus OX=10090 GN=Trip11 PE=1 SV=1	1.62109e+07	x24mo_1	soluble-heart.xlsx	24	1	Heart	Protein	Soluble
Trip11	E9Q512	Thyroid hormone receptor interactor 11 OS=Mus musculus OX=10090 GN=Trip11 PE=1 SV=1	1.59651e+07	x24mo_2	soluble-heart.xlsx	24	2	Heart	Protein	Soluble
Trip11	E9Q512	Thyroid hormone receptor interactor 11 OS=Mus musculus OX=10090 GN=Trip11 PE=1 SV=1	1.68642e+07	x24mo_3	soluble-heart.xlsx	24	3	Heart	Protein	Soluble
Trip11	E9Q512	Thyroid hormone receptor interactor 11 OS=Mus musculus OX=10090 GN=Trip11 PE=1 SV=1	1.74435e+07	x24mo_4	soluble-heart.xlsx	24	4	Heart	Protein	Soluble
Trip11	E9Q512	Thyroid hormone receptor interactor 11 OS=Mus musculus OX=10090 GN=Trip11 PE=1 SV=1	1.63208e+07	x30mo_1	soluble-heart.xlsx	30	1	Heart	Protein	Soluble
Trip11	E9Q512	Thyroid hormone receptor interactor 11 OS=Mus musculus OX=10090 GN=Trip11 PE=1 SV=1	1.67499e+07	x30mo_2	soluble-heart.xlsx	30	2	Heart	Protein	Soluble
Trip11	E9Q512	Thyroid hormone receptor interactor 11 OS=Mus musculus OX=10090 GN=Trip11 PE=1 SV=1	1.38151e+07	x30mo_3	soluble-heart.xlsx	30	3	Heart	Protein	Soluble
Trip11	E9Q512	Thyroid hormone receptor interactor 11 OS=Mus musculus OX=10090 GN=Trip11 PE=1 SV=1	1.58752e+07	x30mo_4	soluble-heart.xlsx	30	4	Heart	Protein	Soluble
Trip12	A0A087WNZ7|A0A087WP92|G5E870	E3 ubiquitin-protein ligase TRIP12 (Fragment) OS=Mus musculus OX=10090 GN=Trip12 PE=1 SV=1|E3 ubiquitin-protein ligase TRIP12 OS=Mus musculus OX=10090 GN=Trip12 PE=1 SV=1	3.20264e+07	x6mo_1	soluble-heart.xlsx	6	1	Heart	Protein	Soluble
Trip12	A0A087WNZ7|A0A087WP92|G5E870	E3 ubiquitin-protein ligase TRIP12 (Fragment) OS=Mus musculus OX=10090 GN=Trip12 PE=1 SV=1|E3 ubiquitin-protein ligase TRIP12 OS=Mus musculus OX=10090 GN=Trip12 PE=1 SV=1	3.00377e+07	x6mo_2	soluble-heart.xlsx	6	2	Heart	Protein	Soluble
Trip12	A0A087WNZ7|A0A087WP92|G5E870	E3 ubiquitin-protein ligase TRIP12 (Fragment) OS=Mus musculus OX=10090 GN=Trip12 PE=1 SV=1|E3 ubiquitin-protein ligase TRIP12 OS=Mus musculus OX=10090 GN=Trip12 PE=1 SV=1	3.03962e+07	x6mo_3	soluble-heart.xlsx	6	3	Heart	Protein	Soluble
Trip12	A0A087WNZ7|A0A087WP92|G5E870	E3 ubiquitin-protein ligase TRIP12 (Fragment) OS=Mus musculus OX=10090 GN=Trip12 PE=1 SV=1|E3 ubiquitin-protein ligase TRIP12 OS=Mus musculus OX=10090 GN=Trip12 PE=1 SV=1	3.15929e+07	x6mo_4	soluble-heart.xlsx	6	4	Heart	Protein	Soluble
Trip12	A0A087WNZ7|A0A087WP92|G5E870	E3 ubiquitin-protein ligase TRIP12 (Fragment) OS=Mus musculus OX=10090 GN=Trip12 PE=1 SV=1|E3 ubiquitin-protein ligase TRIP12 OS=Mus musculus OX=10090 GN=Trip12 PE=1 SV=1	3.18468e+07	x15mo_1	soluble-heart.xlsx	15	1	Heart	Protein	Soluble
Trip12	A0A087WNZ7|A0A087WP92|G5E870	E3 ubiquitin-protein ligase TRIP12 (Fragment) OS=Mus musculus OX=10090 GN=Trip12 PE=1 SV=1|E3 ubiquitin-protein ligase TRIP12 OS=Mus musculus OX=10090 GN=Trip12 PE=1 SV=1	3.04473e+07	x15mo_2	soluble-heart.xlsx	15	2	Heart	Protein	Soluble
Trip12	A0A087WNZ7|A0A087WP92|G5E870	E3 ubiquitin-protein ligase TRIP12 (Fragment) OS=Mus musculus OX=10090 GN=Trip12 PE=1 SV=1|E3 ubiquitin-protein ligase TRIP12 OS=Mus musculus OX=10090 GN=Trip12 PE=1 SV=1	3.04959e+07	x15mo_3	soluble-heart.xlsx	15	3	Heart	Protein	Soluble
Trip12	A0A087WNZ7|A0A087WP92|G5E870	E3 ubiquitin-protein ligase TRIP12 (Fragment) OS=Mus musculus OX=10090 GN=Trip12 PE=1 SV=1|E3 ubiquitin-protein ligase TRIP12 OS=Mus musculus OX=10090 GN=Trip12 PE=1 SV=1	2.84774e+07	x15mo_4	soluble-heart.xlsx	15	4	Heart	Protein	Soluble
Trip12	A0A087WNZ7|A0A087WP92|G5E870	E3 ubiquitin-protein ligase TRIP12 (Fragment) OS=Mus musculus OX=10090 GN=Trip12 PE=1 SV=1|E3 ubiquitin-protein ligase TRIP12 OS=Mus musculus OX=10090 GN=Trip12 PE=1 SV=1	2.93037e+07	x24mo_1	soluble-heart.xlsx	24	1	Heart	Protein	Soluble
Trip12	A0A087WNZ7|A0A087WP92|G5E870	E3 ubiquitin-protein ligase TRIP12 (Fragment) OS=Mus musculus OX=10090 GN=Trip12 PE=1 SV=1|E3 ubiquitin-protein ligase TRIP12 OS=Mus musculus OX=10090 GN=Trip12 PE=1 SV=1	2.8213e+07	x24mo_2	soluble-heart.xlsx	24	2	Heart	Protein	Soluble
Trip12	A0A087WNZ7|A0A087WP92|G5E870	E3 ubiquitin-protein ligase TRIP12 (Fragment) OS=Mus musculus OX=10090 GN=Trip12 PE=1 SV=1|E3 ubiquitin-protein ligase TRIP12 OS=Mus musculus OX=10090 GN=Trip12 PE=1 SV=1	2.99941e+07	x24mo_3	soluble-heart.xlsx	24	3	Heart	Protein	Soluble
Trip12	A0A087WNZ7|A0A087WP92|G5E870	E3 ubiquitin-protein ligase TRIP12 (Fragment) OS=Mus musculus OX=10090 GN=Trip12 PE=1 SV=1|E3 ubiquitin-protein ligase TRIP12 OS=Mus musculus OX=10090 GN=Trip12 PE=1 SV=1	2.99637e+07	x24mo_4	soluble-heart.xlsx	24	4	Heart	Protein	Soluble
Trip12	A0A087WNZ7|A0A087WP92|G5E870	E3 ubiquitin-protein ligase TRIP12 (Fragment) OS=Mus musculus OX=10090 GN=Trip12 PE=1 SV=1|E3 ubiquitin-protein ligase TRIP12 OS=Mus musculus OX=10090 GN=Trip12 PE=1 SV=1	3.0596e+07	x30mo_1	soluble-heart.xlsx	30	1	Heart	Protein	Soluble
Trip12	A0A087WNZ7|A0A087WP92|G5E870	E3 ubiquitin-protein ligase TRIP12 (Fragment) OS=Mus musculus OX=10090 GN=Trip12 PE=1 SV=1|E3 ubiquitin-protein ligase TRIP12 OS=Mus musculus OX=10090 GN=Trip12 PE=1 SV=1	2.95563e+07	x30mo_2	soluble-heart.xlsx	30	2	Heart	Protein	Soluble
Trip12	A0A087WNZ7|A0A087WP92|G5E870	E3 ubiquitin-protein ligase TRIP12 (Fragment) OS=Mus musculus OX=10090 GN=Trip12 PE=1 SV=1|E3 ubiquitin-protein ligase TRIP12 OS=Mus musculus OX=10090 GN=Trip12 PE=1 SV=1	2.69791e+07	x30mo_3	soluble-heart.xlsx	30	3	Heart	Protein	Soluble
Trip12	A0A087WNZ7|A0A087WP92|G5E870	E3 ubiquitin-protein ligase TRIP12 (Fragment) OS=Mus musculus OX=10090 GN=Trip12 PE=1 SV=1|E3 ubiquitin-protein ligase TRIP12 OS=Mus musculus OX=10090 GN=Trip12 PE=1 SV=1	3.01494e+07	x30mo_4	soluble-heart.xlsx	30	4	Heart	Protein	Soluble
Trmt10c	Q3UFY8	tRNA methyltransferase 10 homolog C OS=Mus musculus OX=10090 GN=Trmt10c PE=1 SV=2	2.57696e+07	x6mo_1	soluble-heart.xlsx	6	1	Heart	Protein	Soluble
Trmt10c	Q3UFY8	tRNA methyltransferase 10 homolog C OS=Mus musculus OX=10090 GN=Trmt10c PE=1 SV=2	2.60963e+07	x6mo_2	soluble-heart.xlsx	6	2	Heart	Protein	Soluble
Trmt10c	Q3UFY8	tRNA methyltransferase 10 homolog C OS=Mus musculus OX=10090 GN=Trmt10c PE=1 SV=2	2.59861e+07	x6mo_3	soluble-heart.xlsx	6	3	Heart	Protein	Soluble
Trmt10c	Q3UFY8	tRNA methyltransferase 10 homolog C OS=Mus musculus OX=10090 GN=Trmt10c PE=1 SV=2	2.59299e+07	x6mo_4	soluble-heart.xlsx	6	4	Heart	Protein	Soluble
Trmt10c	Q3UFY8	tRNA methyltransferase 10 homolog C OS=Mus musculus OX=10090 GN=Trmt10c PE=1 SV=2	2.43416e+07	x15mo_1	soluble-heart.xlsx	15	1	Heart	Protein	Soluble
Trmt10c	Q3UFY8	tRNA methyltransferase 10 homolog C OS=Mus musculus OX=10090 GN=Trmt10c PE=1 SV=2	2.49805e+07	x15mo_2	soluble-heart.xlsx	15	2	Heart	Protein	Soluble
Trmt10c	Q3UFY8	tRNA methyltransferase 10 homolog C OS=Mus musculus OX=10090 GN=Trmt10c PE=1 SV=2	2.43563e+07	x15mo_3	soluble-heart.xlsx	15	3	Heart	Protein	Soluble
Trmt10c	Q3UFY8	tRNA methyltransferase 10 homolog C OS=Mus musculus OX=10090 GN=Trmt10c PE=1 SV=2	2.4131e+07	x15mo_4	soluble-heart.xlsx	15	4	Heart	Protein	Soluble
Trmt10c	Q3UFY8	tRNA methyltransferase 10 homolog C OS=Mus musculus OX=10090 GN=Trmt10c PE=1 SV=2	2.45968e+07	x24mo_1	soluble-heart.xlsx	24	1	Heart	Protein	Soluble
Trmt10c	Q3UFY8	tRNA methyltransferase 10 homolog C OS=Mus musculus OX=10090 GN=Trmt10c PE=1 SV=2	2.43067e+07	x24mo_2	soluble-heart.xlsx	24	2	Heart	Protein	Soluble
Trmt10c	Q3UFY8	tRNA methyltransferase 10 homolog C OS=Mus musculus OX=10090 GN=Trmt10c PE=1 SV=2	2.53347e+07	x24mo_3	soluble-heart.xlsx	24	3	Heart	Protein	Soluble
Trmt10c	Q3UFY8	tRNA methyltransferase 10 homolog C OS=Mus musculus OX=10090 GN=Trmt10c PE=1 SV=2	2.35397e+07	x24mo_4	soluble-heart.xlsx	24	4	Heart	Protein	Soluble
Trmt10c	Q3UFY8	tRNA methyltransferase 10 homolog C OS=Mus musculus OX=10090 GN=Trmt10c PE=1 SV=2	2.38345e+07	x30mo_1	soluble-heart.xlsx	30	1	Heart	Protein	Soluble
Trmt10c	Q3UFY8	tRNA methyltransferase 10 homolog C OS=Mus musculus OX=10090 GN=Trmt10c PE=1 SV=2	2.5078e+07	x30mo_2	soluble-heart.xlsx	30	2	Heart	Protein	Soluble
Trmt10c	Q3UFY8	tRNA methyltransferase 10 homolog C OS=Mus musculus OX=10090 GN=Trmt10c PE=1 SV=2	2.45104e+07	x30mo_3	soluble-heart.xlsx	30	3	Heart	Protein	Soluble
Trmt10c	Q3UFY8	tRNA methyltransferase 10 homolog C OS=Mus musculus OX=10090 GN=Trmt10c PE=1 SV=2	2.4627e+07	x30mo_4	soluble-heart.xlsx	30	4	Heart	Protein	Soluble
Trmt112	Q8VCR4|Q9DCG9	Multifunctional methyltransferase subunit TRM112-like protein OS=Mus musculus OX=10090 GN=Trmt112 PE=1 SV=1|Multifunctional methyltransferase subunit TRM112-like protein OS=Mus musculus OX=10090 GN=Trmt112 PE=1 SV=1	8.75812e+06	x6mo_1	soluble-heart.xlsx	6	1	Heart	Protein	Soluble
Trmt112	Q8VCR4|Q9DCG9	Multifunctional methyltransferase subunit TRM112-like protein OS=Mus musculus OX=10090 GN=Trmt112 PE=1 SV=1|Multifunctional methyltransferase subunit TRM112-like protein OS=Mus musculus OX=10090 GN=Trmt112 PE=1 SV=1	8.98748e+06	x6mo_2	soluble-heart.xlsx	6	2	Heart	Protein	Soluble
Trmt112	Q8VCR4|Q9DCG9	Multifunctional methyltransferase subunit TRM112-like protein OS=Mus musculus OX=10090 GN=Trmt112 PE=1 SV=1|Multifunctional methyltransferase subunit TRM112-like protein OS=Mus musculus OX=10090 GN=Trmt112 PE=1 SV=1	8.94451e+06	x6mo_3	soluble-heart.xlsx	6	3	Heart	Protein	Soluble
Trmt112	Q8VCR4|Q9DCG9	Multifunctional methyltransferase subunit TRM112-like protein OS=Mus musculus OX=10090 GN=Trmt112 PE=1 SV=1|Multifunctional methyltransferase subunit TRM112-like protein OS=Mus musculus OX=10090 GN=Trmt112 PE=1 SV=1	8.26153e+06	x6mo_4	soluble-heart.xlsx	6	4	Heart	Protein	Soluble
Trmt112	Q8VCR4|Q9DCG9	Multifunctional methyltransferase subunit TRM112-like protein OS=Mus musculus OX=10090 GN=Trmt112 PE=1 SV=1|Multifunctional methyltransferase subunit TRM112-like protein OS=Mus musculus OX=10090 GN=Trmt112 PE=1 SV=1	8.35136e+06	x15mo_1	soluble-heart.xlsx	15	1	Heart	Protein	Soluble
Trmt112	Q8VCR4|Q9DCG9	Multifunctional methyltransferase subunit TRM112-like protein OS=Mus musculus OX=10090 GN=Trmt112 PE=1 SV=1|Multifunctional methyltransferase subunit TRM112-like protein OS=Mus musculus OX=10090 GN=Trmt112 PE=1 SV=1	8.27849e+06	x15mo_2	soluble-heart.xlsx	15	2	Heart	Protein	Soluble
Trmt112	Q8VCR4|Q9DCG9	Multifunctional methyltransferase subunit TRM112-like protein OS=Mus musculus OX=10090 GN=Trmt112 PE=1 SV=1|Multifunctional methyltransferase subunit TRM112-like protein OS=Mus musculus OX=10090 GN=Trmt112 PE=1 SV=1	7.00739e+06	x15mo_3	soluble-heart.xlsx	15	3	Heart	Protein	Soluble
Trmt112	Q8VCR4|Q9DCG9	Multifunctional methyltransferase subunit TRM112-like protein OS=Mus musculus OX=10090 GN=Trmt112 PE=1 SV=1|Multifunctional methyltransferase subunit TRM112-like protein OS=Mus musculus OX=10090 GN=Trmt112 PE=1 SV=1	7.46356e+06	x15mo_4	soluble-heart.xlsx	15	4	Heart	Protein	Soluble
Trmt112	Q8VCR4|Q9DCG9	Multifunctional methyltransferase subunit TRM112-like protein OS=Mus musculus OX=10090 GN=Trmt112 PE=1 SV=1|Multifunctional methyltransferase subunit TRM112-like protein OS=Mus musculus OX=10090 GN=Trmt112 PE=1 SV=1	8.85854e+06	x24mo_1	soluble-heart.xlsx	24	1	Heart	Protein	Soluble
Trmt112	Q8VCR4|Q9DCG9	Multifunctional methyltransferase subunit TRM112-like protein OS=Mus musculus OX=10090 GN=Trmt112 PE=1 SV=1|Multifunctional methyltransferase subunit TRM112-like protein OS=Mus musculus OX=10090 GN=Trmt112 PE=1 SV=1	9.17605e+06	x24mo_2	soluble-heart.xlsx	24	2	Heart	Protein	Soluble
Trmt112	Q8VCR4|Q9DCG9	Multifunctional methyltransferase subunit TRM112-like protein OS=Mus musculus OX=10090 GN=Trmt112 PE=1 SV=1|Multifunctional methyltransferase subunit TRM112-like protein OS=Mus musculus OX=10090 GN=Trmt112 PE=1 SV=1	8.30283e+06	x24mo_3	soluble-heart.xlsx	24	3	Heart	Protein	Soluble
Trmt112	Q8VCR4|Q9DCG9	Multifunctional methyltransferase subunit TRM112-like protein OS=Mus musculus OX=10090 GN=Trmt112 PE=1 SV=1|Multifunctional methyltransferase subunit TRM112-like protein OS=Mus musculus OX=10090 GN=Trmt112 PE=1 SV=1	7.29639e+06	x24mo_4	soluble-heart.xlsx	24	4	Heart	Protein	Soluble
Trmt112	Q8VCR4|Q9DCG9	Multifunctional methyltransferase subunit TRM112-like protein OS=Mus musculus OX=10090 GN=Trmt112 PE=1 SV=1|Multifunctional methyltransferase subunit TRM112-like protein OS=Mus musculus OX=10090 GN=Trmt112 PE=1 SV=1	7.29355e+06	x30mo_1	soluble-heart.xlsx	30	1	Heart	Protein	Soluble
Trmt112	Q8VCR4|Q9DCG9	Multifunctional methyltransferase subunit TRM112-like protein OS=Mus musculus OX=10090 GN=Trmt112 PE=1 SV=1|Multifunctional methyltransferase subunit TRM112-like protein OS=Mus musculus OX=10090 GN=Trmt112 PE=1 SV=1	8.45718e+06	x30mo_2	soluble-heart.xlsx	30	2	Heart	Protein	Soluble
Trmt112	Q8VCR4|Q9DCG9	Multifunctional methyltransferase subunit TRM112-like protein OS=Mus musculus OX=10090 GN=Trmt112 PE=1 SV=1|Multifunctional methyltransferase subunit TRM112-like protein OS=Mus musculus OX=10090 GN=Trmt112 PE=1 SV=1	9.99006e+06	x30mo_3	soluble-heart.xlsx	30	3	Heart	Protein	Soluble
Trmt112	Q8VCR4|Q9DCG9	Multifunctional methyltransferase subunit TRM112-like protein OS=Mus musculus OX=10090 GN=Trmt112 PE=1 SV=1|Multifunctional methyltransferase subunit TRM112-like protein OS=Mus musculus OX=10090 GN=Trmt112 PE=1 SV=1	7.62356e+06	x30mo_4	soluble-heart.xlsx	30	4	Heart	Protein	Soluble
Trmt5	A0A1Y7VMB1|Q9D0C4|Q9D0C4-2	Isoform 2 of tRNA (guanine(37)-N1)-methyltransferase OS=Mus musculus OX=10090 GN=Trmt5|tRNA (guanine(37)-N1)-methyltransferase (Fragment) OS=Mus musculus OX=10090 GN=Trmt5 PE=1 SV=1|tRNA (guanine(37)-N1)-methyltransferase OS=Mus musculus OX=10090 GN=Trmt5 PE=1 SV=1	7.74806e+06	x6mo_1	soluble-heart.xlsx	6	1	Heart	Protein	Soluble
Trmt5	A0A1Y7VMB1|Q9D0C4|Q9D0C4-2	Isoform 2 of tRNA (guanine(37)-N1)-methyltransferase OS=Mus musculus OX=10090 GN=Trmt5|tRNA (guanine(37)-N1)-methyltransferase (Fragment) OS=Mus musculus OX=10090 GN=Trmt5 PE=1 SV=1|tRNA (guanine(37)-N1)-methyltransferase OS=Mus musculus OX=10090 GN=Trmt5 PE=1 SV=1	7.80016e+06	x6mo_2	soluble-heart.xlsx	6	2	Heart	Protein	Soluble
Trmt5	A0A1Y7VMB1|Q9D0C4|Q9D0C4-2	Isoform 2 of tRNA (guanine(37)-N1)-methyltransferase OS=Mus musculus OX=10090 GN=Trmt5|tRNA (guanine(37)-N1)-methyltransferase (Fragment) OS=Mus musculus OX=10090 GN=Trmt5 PE=1 SV=1|tRNA (guanine(37)-N1)-methyltransferase OS=Mus musculus OX=10090 GN=Trmt5 PE=1 SV=1	8.45334e+06	x6mo_3	soluble-heart.xlsx	6	3	Heart	Protein	Soluble
Trmt5	A0A1Y7VMB1|Q9D0C4|Q9D0C4-2	Isoform 2 of tRNA (guanine(37)-N1)-methyltransferase OS=Mus musculus OX=10090 GN=Trmt5|tRNA (guanine(37)-N1)-methyltransferase (Fragment) OS=Mus musculus OX=10090 GN=Trmt5 PE=1 SV=1|tRNA (guanine(37)-N1)-methyltransferase OS=Mus musculus OX=10090 GN=Trmt5 PE=1 SV=1	8.2185e+06	x6mo_4	soluble-heart.xlsx	6	4	Heart	Protein	Soluble
Trmt5	A0A1Y7VMB1|Q9D0C4|Q9D0C4-2	Isoform 2 of tRNA (guanine(37)-N1)-methyltransferase OS=Mus musculus OX=10090 GN=Trmt5|tRNA (guanine(37)-N1)-methyltransferase (Fragment) OS=Mus musculus OX=10090 GN=Trmt5 PE=1 SV=1|tRNA (guanine(37)-N1)-methyltransferase OS=Mus musculus OX=10090 GN=Trmt5 PE=1 SV=1	7.13438e+06	x15mo_1	soluble-heart.xlsx	15	1	Heart	Protein	Soluble
Trmt5	A0A1Y7VMB1|Q9D0C4|Q9D0C4-2	Isoform 2 of tRNA (guanine(37)-N1)-methyltransferase OS=Mus musculus OX=10090 GN=Trmt5|tRNA (guanine(37)-N1)-methyltransferase (Fragment) OS=Mus musculus OX=10090 GN=Trmt5 PE=1 SV=1|tRNA (guanine(37)-N1)-methyltransferase OS=Mus musculus OX=10090 GN=Trmt5 PE=1 SV=1	7.92555e+06	x15mo_2	soluble-heart.xlsx	15	2	Heart	Protein	Soluble
Trmt5	A0A1Y7VMB1|Q9D0C4|Q9D0C4-2	Isoform 2 of tRNA (guanine(37)-N1)-methyltransferase OS=Mus musculus OX=10090 GN=Trmt5|tRNA (guanine(37)-N1)-methyltransferase (Fragment) OS=Mus musculus OX=10090 GN=Trmt5 PE=1 SV=1|tRNA (guanine(37)-N1)-methyltransferase OS=Mus musculus OX=10090 GN=Trmt5 PE=1 SV=1	7.50311e+06	x15mo_3	soluble-heart.xlsx	15	3	Heart	Protein	Soluble
Trmt5	A0A1Y7VMB1|Q9D0C4|Q9D0C4-2	Isoform 2 of tRNA (guanine(37)-N1)-methyltransferase OS=Mus musculus OX=10090 GN=Trmt5|tRNA (guanine(37)-N1)-methyltransferase (Fragment) OS=Mus musculus OX=10090 GN=Trmt5 PE=1 SV=1|tRNA (guanine(37)-N1)-methyltransferase OS=Mus musculus OX=10090 GN=Trmt5 PE=1 SV=1	7.32397e+06	x15mo_4	soluble-heart.xlsx	15	4	Heart	Protein	Soluble
Trmt5	A0A1Y7VMB1|Q9D0C4|Q9D0C4-2	Isoform 2 of tRNA (guanine(37)-N1)-methyltransferase OS=Mus musculus OX=10090 GN=Trmt5|tRNA (guanine(37)-N1)-methyltransferase (Fragment) OS=Mus musculus OX=10090 GN=Trmt5 PE=1 SV=1|tRNA (guanine(37)-N1)-methyltransferase OS=Mus musculus OX=10090 GN=Trmt5 PE=1 SV=1	6.94289e+06	x24mo_1	soluble-heart.xlsx	24	1	Heart	Protein	Soluble
Trmt5	A0A1Y7VMB1|Q9D0C4|Q9D0C4-2	Isoform 2 of tRNA (guanine(37)-N1)-methyltransferase OS=Mus musculus OX=10090 GN=Trmt5|tRNA (guanine(37)-N1)-methyltransferase (Fragment) OS=Mus musculus OX=10090 GN=Trmt5 PE=1 SV=1|tRNA (guanine(37)-N1)-methyltransferase OS=Mus musculus OX=10090 GN=Trmt5 PE=1 SV=1	7.77981e+06	x24mo_2	soluble-heart.xlsx	24	2	Heart	Protein	Soluble
Trmt5	A0A1Y7VMB1|Q9D0C4|Q9D0C4-2	Isoform 2 of tRNA (guanine(37)-N1)-methyltransferase OS=Mus musculus OX=10090 GN=Trmt5|tRNA (guanine(37)-N1)-methyltransferase (Fragment) OS=Mus musculus OX=10090 GN=Trmt5 PE=1 SV=1|tRNA (guanine(37)-N1)-methyltransferase OS=Mus musculus OX=10090 GN=Trmt5 PE=1 SV=1	7.80486e+06	x24mo_3	soluble-heart.xlsx	24	3	Heart	Protein	Soluble
Trmt5	A0A1Y7VMB1|Q9D0C4|Q9D0C4-2	Isoform 2 of tRNA (guanine(37)-N1)-methyltransferase OS=Mus musculus OX=10090 GN=Trmt5|tRNA (guanine(37)-N1)-methyltransferase (Fragment) OS=Mus musculus OX=10090 GN=Trmt5 PE=1 SV=1|tRNA (guanine(37)-N1)-methyltransferase OS=Mus musculus OX=10090 GN=Trmt5 PE=1 SV=1	8.35976e+06	x24mo_4	soluble-heart.xlsx	24	4	Heart	Protein	Soluble
Trmt5	A0A1Y7VMB1|Q9D0C4|Q9D0C4-2	Isoform 2 of tRNA (guanine(37)-N1)-methyltransferase OS=Mus musculus OX=10090 GN=Trmt5|tRNA (guanine(37)-N1)-methyltransferase (Fragment) OS=Mus musculus OX=10090 GN=Trmt5 PE=1 SV=1|tRNA (guanine(37)-N1)-methyltransferase OS=Mus musculus OX=10090 GN=Trmt5 PE=1 SV=1	8.19747e+06	x30mo_1	soluble-heart.xlsx	30	1	Heart	Protein	Soluble
Trmt5	A0A1Y7VMB1|Q9D0C4|Q9D0C4-2	Isoform 2 of tRNA (guanine(37)-N1)-methyltransferase OS=Mus musculus OX=10090 GN=Trmt5|tRNA (guanine(37)-N1)-methyltransferase (Fragment) OS=Mus musculus OX=10090 GN=Trmt5 PE=1 SV=1|tRNA (guanine(37)-N1)-methyltransferase OS=Mus musculus OX=10090 GN=Trmt5 PE=1 SV=1	7.5628e+06	x30mo_2	soluble-heart.xlsx	30	2	Heart	Protein	Soluble
Trmt5	A0A1Y7VMB1|Q9D0C4|Q9D0C4-2	Isoform 2 of tRNA (guanine(37)-N1)-methyltransferase OS=Mus musculus OX=10090 GN=Trmt5|tRNA (guanine(37)-N1)-methyltransferase (Fragment) OS=Mus musculus OX=10090 GN=Trmt5 PE=1 SV=1|tRNA (guanine(37)-N1)-methyltransferase OS=Mus musculus OX=10090 GN=Trmt5 PE=1 SV=1	7.32916e+06	x30mo_3	soluble-heart.xlsx	30	3	Heart	Protein	Soluble
Trmt5	A0A1Y7VMB1|Q9D0C4|Q9D0C4-2	Isoform 2 of tRNA (guanine(37)-N1)-methyltransferase OS=Mus musculus OX=10090 GN=Trmt5|tRNA (guanine(37)-N1)-methyltransferase (Fragment) OS=Mus musculus OX=10090 GN=Trmt5 PE=1 SV=1|tRNA (guanine(37)-N1)-methyltransferase OS=Mus musculus OX=10090 GN=Trmt5 PE=1 SV=1	7.37065e+06	x30mo_4	soluble-heart.xlsx	30	4	Heart	Protein	Soluble
Trmu	Q9DAT5	Mitochondrial tRNA-specific 2-thiouridylase 1 OS=Mus musculus OX=10090 GN=Trmu PE=1 SV=1	1.25641e+07	x6mo_1	soluble-heart.xlsx	6	1	Heart	Protein	Soluble
Trmu	Q9DAT5	Mitochondrial tRNA-specific 2-thiouridylase 1 OS=Mus musculus OX=10090 GN=Trmu PE=1 SV=1	1.10891e+07	x6mo_2	soluble-heart.xlsx	6	2	Heart	Protein	Soluble
Trmu	Q9DAT5	Mitochondrial tRNA-specific 2-thiouridylase 1 OS=Mus musculus OX=10090 GN=Trmu PE=1 SV=1	1.22728e+07	x6mo_3	soluble-heart.xlsx	6	3	Heart	Protein	Soluble
Trmu	Q9DAT5	Mitochondrial tRNA-specific 2-thiouridylase 1 OS=Mus musculus OX=10090 GN=Trmu PE=1 SV=1	1.09071e+07	x6mo_4	soluble-heart.xlsx	6	4	Heart	Protein	Soluble
Trmu	Q9DAT5	Mitochondrial tRNA-specific 2-thiouridylase 1 OS=Mus musculus OX=10090 GN=Trmu PE=1 SV=1	1.00964e+07	x15mo_1	soluble-heart.xlsx	15	1	Heart	Protein	Soluble
Trmu	Q9DAT5	Mitochondrial tRNA-specific 2-thiouridylase 1 OS=Mus musculus OX=10090 GN=Trmu PE=1 SV=1	1.08729e+07	x15mo_2	soluble-heart.xlsx	15	2	Heart	Protein	Soluble
Trmu	Q9DAT5	Mitochondrial tRNA-specific 2-thiouridylase 1 OS=Mus musculus OX=10090 GN=Trmu PE=1 SV=1	1.09934e+07	x15mo_3	soluble-heart.xlsx	15	3	Heart	Protein	Soluble
Trmu	Q9DAT5	Mitochondrial tRNA-specific 2-thiouridylase 1 OS=Mus musculus OX=10090 GN=Trmu PE=1 SV=1	1.03108e+07	x15mo_4	soluble-heart.xlsx	15	4	Heart	Protein	Soluble
Trmu	Q9DAT5	Mitochondrial tRNA-specific 2-thiouridylase 1 OS=Mus musculus OX=10090 GN=Trmu PE=1 SV=1	1.02946e+07	x24mo_1	soluble-heart.xlsx	24	1	Heart	Protein	Soluble
Trmu	Q9DAT5	Mitochondrial tRNA-specific 2-thiouridylase 1 OS=Mus musculus OX=10090 GN=Trmu PE=1 SV=1	9.60778e+06	x24mo_2	soluble-heart.xlsx	24	2	Heart	Protein	Soluble
Trmu	Q9DAT5	Mitochondrial tRNA-specific 2-thiouridylase 1 OS=Mus musculus OX=10090 GN=Trmu PE=1 SV=1	1.07544e+07	x24mo_3	soluble-heart.xlsx	24	3	Heart	Protein	Soluble
Trmu	Q9DAT5	Mitochondrial tRNA-specific 2-thiouridylase 1 OS=Mus musculus OX=10090 GN=Trmu PE=1 SV=1	1.09751e+07	x24mo_4	soluble-heart.xlsx	24	4	Heart	Protein	Soluble
Trmu	Q9DAT5	Mitochondrial tRNA-specific 2-thiouridylase 1 OS=Mus musculus OX=10090 GN=Trmu PE=1 SV=1	9.43574e+06	x30mo_1	soluble-heart.xlsx	30	1	Heart	Protein	Soluble
Trmu	Q9DAT5	Mitochondrial tRNA-specific 2-thiouridylase 1 OS=Mus musculus OX=10090 GN=Trmu PE=1 SV=1	1.02772e+07	x30mo_2	soluble-heart.xlsx	30	2	Heart	Protein	Soluble
Trmu	Q9DAT5	Mitochondrial tRNA-specific 2-thiouridylase 1 OS=Mus musculus OX=10090 GN=Trmu PE=1 SV=1	9.26624e+06	x30mo_3	soluble-heart.xlsx	30	3	Heart	Protein	Soluble
Trmu	Q9DAT5	Mitochondrial tRNA-specific 2-thiouridylase 1 OS=Mus musculus OX=10090 GN=Trmu PE=1 SV=1	1.02067e+07	x30mo_4	soluble-heart.xlsx	30	4	Heart	Protein	Soluble
Trnt1	Q8K1J6	CCA tRNA nucleotidyltransferase 1, mitochondrial OS=Mus musculus OX=10090 GN=Trnt1 PE=1 SV=1	2.87287e+07	x6mo_1	soluble-heart.xlsx	6	1	Heart	Protein	Soluble
Trnt1	Q8K1J6	CCA tRNA nucleotidyltransferase 1, mitochondrial OS=Mus musculus OX=10090 GN=Trnt1 PE=1 SV=1	2.73693e+07	x6mo_2	soluble-heart.xlsx	6	2	Heart	Protein	Soluble
Trnt1	Q8K1J6	CCA tRNA nucleotidyltransferase 1, mitochondrial OS=Mus musculus OX=10090 GN=Trnt1 PE=1 SV=1	3.08413e+07	x6mo_3	soluble-heart.xlsx	6	3	Heart	Protein	Soluble
Trnt1	Q8K1J6	CCA tRNA nucleotidyltransferase 1, mitochondrial OS=Mus musculus OX=10090 GN=Trnt1 PE=1 SV=1	2.81613e+07	x6mo_4	soluble-heart.xlsx	6	4	Heart	Protein	Soluble
Trnt1	Q8K1J6	CCA tRNA nucleotidyltransferase 1, mitochondrial OS=Mus musculus OX=10090 GN=Trnt1 PE=1 SV=1	2.80776e+07	x15mo_1	soluble-heart.xlsx	15	1	Heart	Protein	Soluble
Trnt1	Q8K1J6	CCA tRNA nucleotidyltransferase 1, mitochondrial OS=Mus musculus OX=10090 GN=Trnt1 PE=1 SV=1	2.77149e+07	x15mo_2	soluble-heart.xlsx	15	2	Heart	Protein	Soluble
Trnt1	Q8K1J6	CCA tRNA nucleotidyltransferase 1, mitochondrial OS=Mus musculus OX=10090 GN=Trnt1 PE=1 SV=1	2.94507e+07	x15mo_3	soluble-heart.xlsx	15	3	Heart	Protein	Soluble
Trnt1	Q8K1J6	CCA tRNA nucleotidyltransferase 1, mitochondrial OS=Mus musculus OX=10090 GN=Trnt1 PE=1 SV=1	2.90533e+07	x15mo_4	soluble-heart.xlsx	15	4	Heart	Protein	Soluble
Trnt1	Q8K1J6	CCA tRNA nucleotidyltransferase 1, mitochondrial OS=Mus musculus OX=10090 GN=Trnt1 PE=1 SV=1	2.99417e+07	x24mo_1	soluble-heart.xlsx	24	1	Heart	Protein	Soluble
Trnt1	Q8K1J6	CCA tRNA nucleotidyltransferase 1, mitochondrial OS=Mus musculus OX=10090 GN=Trnt1 PE=1 SV=1	2.81666e+07	x24mo_2	soluble-heart.xlsx	24	2	Heart	Protein	Soluble
Trnt1	Q8K1J6	CCA tRNA nucleotidyltransferase 1, mitochondrial OS=Mus musculus OX=10090 GN=Trnt1 PE=1 SV=1	2.93472e+07	x24mo_3	soluble-heart.xlsx	24	3	Heart	Protein	Soluble
Trnt1	Q8K1J6	CCA tRNA nucleotidyltransferase 1, mitochondrial OS=Mus musculus OX=10090 GN=Trnt1 PE=1 SV=1	2.94855e+07	x24mo_4	soluble-heart.xlsx	24	4	Heart	Protein	Soluble
Trnt1	Q8K1J6	CCA tRNA nucleotidyltransferase 1, mitochondrial OS=Mus musculus OX=10090 GN=Trnt1 PE=1 SV=1	3.11325e+07	x30mo_1	soluble-heart.xlsx	30	1	Heart	Protein	Soluble
Trnt1	Q8K1J6	CCA tRNA nucleotidyltransferase 1, mitochondrial OS=Mus musculus OX=10090 GN=Trnt1 PE=1 SV=1	2.94138e+07	x30mo_2	soluble-heart.xlsx	30	2	Heart	Protein	Soluble
Trnt1	Q8K1J6	CCA tRNA nucleotidyltransferase 1, mitochondrial OS=Mus musculus OX=10090 GN=Trnt1 PE=1 SV=1	3.39809e+07	x30mo_3	soluble-heart.xlsx	30	3	Heart	Protein	Soluble
Trnt1	Q8K1J6	CCA tRNA nucleotidyltransferase 1, mitochondrial OS=Mus musculus OX=10090 GN=Trnt1 PE=1 SV=1	3.0035e+07	x30mo_4	soluble-heart.xlsx	30	4	Heart	Protein	Soluble
Trp53bp1	A0A5H1ZRL7|P70399|P70399-5|P70399-6	Isoform 2 of TP53-binding protein 1 OS=Mus musculus OX=10090 GN=Tp53bp1|Isoform 3 of TP53-binding protein 1 OS=Mus musculus OX=10090 GN=Tp53bp1|TP53-binding protein 1 OS=Mus musculus OX=10090 GN=Tp53bp1 PE=1 SV=3|Transformation-related protein 53-binding protein 1 OS=Mus musculus OX=10090 GN=Trp53bp1 PE=1 SV=1	3.37077e+06	x6mo_1	soluble-heart.xlsx	6	1	Heart	Protein	Soluble
Trp53bp1	A0A5H1ZRL7|P70399|P70399-5|P70399-6	Isoform 2 of TP53-binding protein 1 OS=Mus musculus OX=10090 GN=Tp53bp1|Isoform 3 of TP53-binding protein 1 OS=Mus musculus OX=10090 GN=Tp53bp1|TP53-binding protein 1 OS=Mus musculus OX=10090 GN=Tp53bp1 PE=1 SV=3|Transformation-related protein 53-binding protein 1 OS=Mus musculus OX=10090 GN=Trp53bp1 PE=1 SV=1	3.49725e+06	x6mo_2	soluble-heart.xlsx	6	2	Heart	Protein	Soluble
Trp53bp1	A0A5H1ZRL7|P70399|P70399-5|P70399-6	Isoform 2 of TP53-binding protein 1 OS=Mus musculus OX=10090 GN=Tp53bp1|Isoform 3 of TP53-binding protein 1 OS=Mus musculus OX=10090 GN=Tp53bp1|TP53-binding protein 1 OS=Mus musculus OX=10090 GN=Tp53bp1 PE=1 SV=3|Transformation-related protein 53-binding protein 1 OS=Mus musculus OX=10090 GN=Trp53bp1 PE=1 SV=1	3.46185e+06	x6mo_3	soluble-heart.xlsx	6	3	Heart	Protein	Soluble
Trp53bp1	A0A5H1ZRL7|P70399|P70399-5|P70399-6	Isoform 2 of TP53-binding protein 1 OS=Mus musculus OX=10090 GN=Tp53bp1|Isoform 3 of TP53-binding protein 1 OS=Mus musculus OX=10090 GN=Tp53bp1|TP53-binding protein 1 OS=Mus musculus OX=10090 GN=Tp53bp1 PE=1 SV=3|Transformation-related protein 53-binding protein 1 OS=Mus musculus OX=10090 GN=Trp53bp1 PE=1 SV=1	3.67648e+06	x6mo_4	soluble-heart.xlsx	6	4	Heart	Protein	Soluble
Trp53bp1	A0A5H1ZRL7|P70399|P70399-5|P70399-6	Isoform 2 of TP53-binding protein 1 OS=Mus musculus OX=10090 GN=Tp53bp1|Isoform 3 of TP53-binding protein 1 OS=Mus musculus OX=10090 GN=Tp53bp1|TP53-binding protein 1 OS=Mus musculus OX=10090 GN=Tp53bp1 PE=1 SV=3|Transformation-related protein 53-binding protein 1 OS=Mus musculus OX=10090 GN=Trp53bp1 PE=1 SV=1	3.39751e+06	x15mo_1	soluble-heart.xlsx	15	1	Heart	Protein	Soluble
Trp53bp1	A0A5H1ZRL7|P70399|P70399-5|P70399-6	Isoform 2 of TP53-binding protein 1 OS=Mus musculus OX=10090 GN=Tp53bp1|Isoform 3 of TP53-binding protein 1 OS=Mus musculus OX=10090 GN=Tp53bp1|TP53-binding protein 1 OS=Mus musculus OX=10090 GN=Tp53bp1 PE=1 SV=3|Transformation-related protein 53-binding protein 1 OS=Mus musculus OX=10090 GN=Trp53bp1 PE=1 SV=1	3.9349e+06	x15mo_2	soluble-heart.xlsx	15	2	Heart	Protein	Soluble
Trp53bp1	A0A5H1ZRL7|P70399|P70399-5|P70399-6	Isoform 2 of TP53-binding protein 1 OS=Mus musculus OX=10090 GN=Tp53bp1|Isoform 3 of TP53-binding protein 1 OS=Mus musculus OX=10090 GN=Tp53bp1|TP53-binding protein 1 OS=Mus musculus OX=10090 GN=Tp53bp1 PE=1 SV=3|Transformation-related protein 53-binding protein 1 OS=Mus musculus OX=10090 GN=Trp53bp1 PE=1 SV=1	3.77899e+06	x15mo_3	soluble-heart.xlsx	15	3	Heart	Protein	Soluble
Trp53bp1	A0A5H1ZRL7|P70399|P70399-5|P70399-6	Isoform 2 of TP53-binding protein 1 OS=Mus musculus OX=10090 GN=Tp53bp1|Isoform 3 of TP53-binding protein 1 OS=Mus musculus OX=10090 GN=Tp53bp1|TP53-binding protein 1 OS=Mus musculus OX=10090 GN=Tp53bp1 PE=1 SV=3|Transformation-related protein 53-binding protein 1 OS=Mus musculus OX=10090 GN=Trp53bp1 PE=1 SV=1	3.34434e+06	x15mo_4	soluble-heart.xlsx	15	4	Heart	Protein	Soluble
Trp53bp1	A0A5H1ZRL7|P70399|P70399-5|P70399-6	Isoform 2 of TP53-binding protein 1 OS=Mus musculus OX=10090 GN=Tp53bp1|Isoform 3 of TP53-binding protein 1 OS=Mus musculus OX=10090 GN=Tp53bp1|TP53-binding protein 1 OS=Mus musculus OX=10090 GN=Tp53bp1 PE=1 SV=3|Transformation-related protein 53-binding protein 1 OS=Mus musculus OX=10090 GN=Trp53bp1 PE=1 SV=1	3.07444e+06	x24mo_1	soluble-heart.xlsx	24	1	Heart	Protein	Soluble
Trp53bp1	A0A5H1ZRL7|P70399|P70399-5|P70399-6	Isoform 2 of TP53-binding protein 1 OS=Mus musculus OX=10090 GN=Tp53bp1|Isoform 3 of TP53-binding protein 1 OS=Mus musculus OX=10090 GN=Tp53bp1|TP53-binding protein 1 OS=Mus musculus OX=10090 GN=Tp53bp1 PE=1 SV=3|Transformation-related protein 53-binding protein 1 OS=Mus musculus OX=10090 GN=Trp53bp1 PE=1 SV=1	3.38171e+06	x24mo_2	soluble-heart.xlsx	24	2	Heart	Protein	Soluble
Trp53bp1	A0A5H1ZRL7|P70399|P70399-5|P70399-6	Isoform 2 of TP53-binding protein 1 OS=Mus musculus OX=10090 GN=Tp53bp1|Isoform 3 of TP53-binding protein 1 OS=Mus musculus OX=10090 GN=Tp53bp1|TP53-binding protein 1 OS=Mus musculus OX=10090 GN=Tp53bp1 PE=1 SV=3|Transformation-related protein 53-binding protein 1 OS=Mus musculus OX=10090 GN=Trp53bp1 PE=1 SV=1	3.69981e+06	x24mo_3	soluble-heart.xlsx	24	3	Heart	Protein	Soluble
Trp53bp1	A0A5H1ZRL7|P70399|P70399-5|P70399-6	Isoform 2 of TP53-binding protein 1 OS=Mus musculus OX=10090 GN=Tp53bp1|Isoform 3 of TP53-binding protein 1 OS=Mus musculus OX=10090 GN=Tp53bp1|TP53-binding protein 1 OS=Mus musculus OX=10090 GN=Tp53bp1 PE=1 SV=3|Transformation-related protein 53-binding protein 1 OS=Mus musculus OX=10090 GN=Trp53bp1 PE=1 SV=1	3.58658e+06	x24mo_4	soluble-heart.xlsx	24	4	Heart	Protein	Soluble
Trp53bp1	A0A5H1ZRL7|P70399|P70399-5|P70399-6	Isoform 2 of TP53-binding protein 1 OS=Mus musculus OX=10090 GN=Tp53bp1|Isoform 3 of TP53-binding protein 1 OS=Mus musculus OX=10090 GN=Tp53bp1|TP53-binding protein 1 OS=Mus musculus OX=10090 GN=Tp53bp1 PE=1 SV=3|Transformation-related protein 53-binding protein 1 OS=Mus musculus OX=10090 GN=Trp53bp1 PE=1 SV=1	4.14607e+06	x30mo_1	soluble-heart.xlsx	30	1	Heart	Protein	Soluble
Trp53bp1	A0A5H1ZRL7|P70399|P70399-5|P70399-6	Isoform 2 of TP53-binding protein 1 OS=Mus musculus OX=10090 GN=Tp53bp1|Isoform 3 of TP53-binding protein 1 OS=Mus musculus OX=10090 GN=Tp53bp1|TP53-binding protein 1 OS=Mus musculus OX=10090 GN=Tp53bp1 PE=1 SV=3|Transformation-related protein 53-binding protein 1 OS=Mus musculus OX=10090 GN=Trp53bp1 PE=1 SV=1	3.82084e+06	x30mo_2	soluble-heart.xlsx	30	2	Heart	Protein	Soluble
Trp53bp1	A0A5H1ZRL7|P70399|P70399-5|P70399-6	Isoform 2 of TP53-binding protein 1 OS=Mus musculus OX=10090 GN=Tp53bp1|Isoform 3 of TP53-binding protein 1 OS=Mus musculus OX=10090 GN=Tp53bp1|TP53-binding protein 1 OS=Mus musculus OX=10090 GN=Tp53bp1 PE=1 SV=3|Transformation-related protein 53-binding protein 1 OS=Mus musculus OX=10090 GN=Trp53bp1 PE=1 SV=1	2.82809e+06	x30mo_3	soluble-heart.xlsx	30	3	Heart	Protein	Soluble
Trp53bp1	A0A5H1ZRL7|P70399|P70399-5|P70399-6	Isoform 2 of TP53-binding protein 1 OS=Mus musculus OX=10090 GN=Tp53bp1|Isoform 3 of TP53-binding protein 1 OS=Mus musculus OX=10090 GN=Tp53bp1|TP53-binding protein 1 OS=Mus musculus OX=10090 GN=Tp53bp1 PE=1 SV=3|Transformation-related protein 53-binding protein 1 OS=Mus musculus OX=10090 GN=Trp53bp1 PE=1 SV=1	4.07316e+06	x30mo_4	soluble-heart.xlsx	30	4	Heart	Protein	Soluble
Tsc22d4	Q9EQN3	TSC22 domain family protein 4 OS=Mus musculus OX=10090 GN=Tsc22d4 PE=1 SV=2	1.87829e+07	x6mo_1	soluble-heart.xlsx	6	1	Heart	Protein	Soluble
Tsc22d4	Q9EQN3	TSC22 domain family protein 4 OS=Mus musculus OX=10090 GN=Tsc22d4 PE=1 SV=2	2.04519e+07	x6mo_2	soluble-heart.xlsx	6	2	Heart	Protein	Soluble
Tsc22d4	Q9EQN3	TSC22 domain family protein 4 OS=Mus musculus OX=10090 GN=Tsc22d4 PE=1 SV=2	1.95727e+07	x6mo_3	soluble-heart.xlsx	6	3	Heart	Protein	Soluble
Tsc22d4	Q9EQN3	TSC22 domain family protein 4 OS=Mus musculus OX=10090 GN=Tsc22d4 PE=1 SV=2	2.03443e+07	x6mo_4	soluble-heart.xlsx	6	4	Heart	Protein	Soluble
Tsc22d4	Q9EQN3	TSC22 domain family protein 4 OS=Mus musculus OX=10090 GN=Tsc22d4 PE=1 SV=2	1.97585e+07	x15mo_1	soluble-heart.xlsx	15	1	Heart	Protein	Soluble
Tsc22d4	Q9EQN3	TSC22 domain family protein 4 OS=Mus musculus OX=10090 GN=Tsc22d4 PE=1 SV=2	1.70669e+07	x15mo_2	soluble-heart.xlsx	15	2	Heart	Protein	Soluble
Tsc22d4	Q9EQN3	TSC22 domain family protein 4 OS=Mus musculus OX=10090 GN=Tsc22d4 PE=1 SV=2	1.70611e+07	x15mo_3	soluble-heart.xlsx	15	3	Heart	Protein	Soluble
Tsc22d4	Q9EQN3	TSC22 domain family protein 4 OS=Mus musculus OX=10090 GN=Tsc22d4 PE=1 SV=2	1.82546e+07	x15mo_4	soluble-heart.xlsx	15	4	Heart	Protein	Soluble
Tsc22d4	Q9EQN3	TSC22 domain family protein 4 OS=Mus musculus OX=10090 GN=Tsc22d4 PE=1 SV=2	1.77988e+07	x24mo_1	soluble-heart.xlsx	24	1	Heart	Protein	Soluble
Tsc22d4	Q9EQN3	TSC22 domain family protein 4 OS=Mus musculus OX=10090 GN=Tsc22d4 PE=1 SV=2	1.82977e+07	x24mo_2	soluble-heart.xlsx	24	2	Heart	Protein	Soluble
Tsc22d4	Q9EQN3	TSC22 domain family protein 4 OS=Mus musculus OX=10090 GN=Tsc22d4 PE=1 SV=2	1.88635e+07	x24mo_3	soluble-heart.xlsx	24	3	Heart	Protein	Soluble
Tsc22d4	Q9EQN3	TSC22 domain family protein 4 OS=Mus musculus OX=10090 GN=Tsc22d4 PE=1 SV=2	1.84727e+07	x24mo_4	soluble-heart.xlsx	24	4	Heart	Protein	Soluble
Tsc22d4	Q9EQN3	TSC22 domain family protein 4 OS=Mus musculus OX=10090 GN=Tsc22d4 PE=1 SV=2	1.66943e+07	x30mo_1	soluble-heart.xlsx	30	1	Heart	Protein	Soluble
Tsc22d4	Q9EQN3	TSC22 domain family protein 4 OS=Mus musculus OX=10090 GN=Tsc22d4 PE=1 SV=2	1.70141e+07	x30mo_2	soluble-heart.xlsx	30	2	Heart	Protein	Soluble
Tsc22d4	Q9EQN3	TSC22 domain family protein 4 OS=Mus musculus OX=10090 GN=Tsc22d4 PE=1 SV=2	1.80515e+07	x30mo_3	soluble-heart.xlsx	30	3	Heart	Protein	Soluble
Tsc22d4	Q9EQN3	TSC22 domain family protein 4 OS=Mus musculus OX=10090 GN=Tsc22d4 PE=1 SV=2	1.73008e+07	x30mo_4	soluble-heart.xlsx	30	4	Heart	Protein	Soluble
Tsfm	Q9CZR8	Elongation factor Ts, mitochondrial OS=Mus musculus OX=10090 GN=Tsfm PE=1 SV=1	4.2534e+07	x6mo_1	soluble-heart.xlsx	6	1	Heart	Protein	Soluble
Tsfm	Q9CZR8	Elongation factor Ts, mitochondrial OS=Mus musculus OX=10090 GN=Tsfm PE=1 SV=1	4.04708e+07	x6mo_2	soluble-heart.xlsx	6	2	Heart	Protein	Soluble
Tsfm	Q9CZR8	Elongation factor Ts, mitochondrial OS=Mus musculus OX=10090 GN=Tsfm PE=1 SV=1	4.39129e+07	x6mo_3	soluble-heart.xlsx	6	3	Heart	Protein	Soluble
Tsfm	Q9CZR8	Elongation factor Ts, mitochondrial OS=Mus musculus OX=10090 GN=Tsfm PE=1 SV=1	3.99673e+07	x6mo_4	soluble-heart.xlsx	6	4	Heart	Protein	Soluble
Tsfm	Q9CZR8	Elongation factor Ts, mitochondrial OS=Mus musculus OX=10090 GN=Tsfm PE=1 SV=1	4.18047e+07	x15mo_1	soluble-heart.xlsx	15	1	Heart	Protein	Soluble
Tsfm	Q9CZR8	Elongation factor Ts, mitochondrial OS=Mus musculus OX=10090 GN=Tsfm PE=1 SV=1	4.44943e+07	x15mo_2	soluble-heart.xlsx	15	2	Heart	Protein	Soluble
Tsfm	Q9CZR8	Elongation factor Ts, mitochondrial OS=Mus musculus OX=10090 GN=Tsfm PE=1 SV=1	4.22716e+07	x15mo_3	soluble-heart.xlsx	15	3	Heart	Protein	Soluble
Tsfm	Q9CZR8	Elongation factor Ts, mitochondrial OS=Mus musculus OX=10090 GN=Tsfm PE=1 SV=1	4.18888e+07	x15mo_4	soluble-heart.xlsx	15	4	Heart	Protein	Soluble
Tsfm	Q9CZR8	Elongation factor Ts, mitochondrial OS=Mus musculus OX=10090 GN=Tsfm PE=1 SV=1	4.13782e+07	x24mo_1	soluble-heart.xlsx	24	1	Heart	Protein	Soluble
Tsfm	Q9CZR8	Elongation factor Ts, mitochondrial OS=Mus musculus OX=10090 GN=Tsfm PE=1 SV=1	4.26931e+07	x24mo_2	soluble-heart.xlsx	24	2	Heart	Protein	Soluble
Tsfm	Q9CZR8	Elongation factor Ts, mitochondrial OS=Mus musculus OX=10090 GN=Tsfm PE=1 SV=1	4.41723e+07	x24mo_3	soluble-heart.xlsx	24	3	Heart	Protein	Soluble
Tsfm	Q9CZR8	Elongation factor Ts, mitochondrial OS=Mus musculus OX=10090 GN=Tsfm PE=1 SV=1	3.9688e+07	x24mo_4	soluble-heart.xlsx	24	4	Heart	Protein	Soluble
Tsfm	Q9CZR8	Elongation factor Ts, mitochondrial OS=Mus musculus OX=10090 GN=Tsfm PE=1 SV=1	4.41426e+07	x30mo_1	soluble-heart.xlsx	30	1	Heart	Protein	Soluble
Tsfm	Q9CZR8	Elongation factor Ts, mitochondrial OS=Mus musculus OX=10090 GN=Tsfm PE=1 SV=1	4.31709e+07	x30mo_2	soluble-heart.xlsx	30	2	Heart	Protein	Soluble
Tsfm	Q9CZR8	Elongation factor Ts, mitochondrial OS=Mus musculus OX=10090 GN=Tsfm PE=1 SV=1	4.185e+07	x30mo_3	soluble-heart.xlsx	30	3	Heart	Protein	Soluble
Tsfm	Q9CZR8	Elongation factor Ts, mitochondrial OS=Mus musculus OX=10090 GN=Tsfm PE=1 SV=1	4.15248e+07	x30mo_4	soluble-heart.xlsx	30	4	Heart	Protein	Soluble
Tsg101	Q61187	Tumor susceptibility gene 101 protein OS=Mus musculus OX=10090 GN=Tsg101 PE=1 SV=2	2.01175e+07	x6mo_1	soluble-heart.xlsx	6	1	Heart	Protein	Soluble
Tsg101	Q61187	Tumor susceptibility gene 101 protein OS=Mus musculus OX=10090 GN=Tsg101 PE=1 SV=2	1.93597e+07	x6mo_2	soluble-heart.xlsx	6	2	Heart	Protein	Soluble
Tsg101	Q61187	Tumor susceptibility gene 101 protein OS=Mus musculus OX=10090 GN=Tsg101 PE=1 SV=2	2.35397e+07	x6mo_3	soluble-heart.xlsx	6	3	Heart	Protein	Soluble
Tsg101	Q61187	Tumor susceptibility gene 101 protein OS=Mus musculus OX=10090 GN=Tsg101 PE=1 SV=2	2.06744e+07	x6mo_4	soluble-heart.xlsx	6	4	Heart	Protein	Soluble
Tsg101	Q61187	Tumor susceptibility gene 101 protein OS=Mus musculus OX=10090 GN=Tsg101 PE=1 SV=2	2.04799e+07	x15mo_1	soluble-heart.xlsx	15	1	Heart	Protein	Soluble
Tsg101	Q61187	Tumor susceptibility gene 101 protein OS=Mus musculus OX=10090 GN=Tsg101 PE=1 SV=2	2.01872e+07	x15mo_2	soluble-heart.xlsx	15	2	Heart	Protein	Soluble
Tsg101	Q61187	Tumor susceptibility gene 101 protein OS=Mus musculus OX=10090 GN=Tsg101 PE=1 SV=2	1.92198e+07	x15mo_3	soluble-heart.xlsx	15	3	Heart	Protein	Soluble
Tsg101	Q61187	Tumor susceptibility gene 101 protein OS=Mus musculus OX=10090 GN=Tsg101 PE=1 SV=2	1.95665e+07	x15mo_4	soluble-heart.xlsx	15	4	Heart	Protein	Soluble
Tsg101	Q61187	Tumor susceptibility gene 101 protein OS=Mus musculus OX=10090 GN=Tsg101 PE=1 SV=2	1.89163e+07	x24mo_1	soluble-heart.xlsx	24	1	Heart	Protein	Soluble
Tsg101	Q61187	Tumor susceptibility gene 101 protein OS=Mus musculus OX=10090 GN=Tsg101 PE=1 SV=2	2.02486e+07	x24mo_2	soluble-heart.xlsx	24	2	Heart	Protein	Soluble
Tsg101	Q61187	Tumor susceptibility gene 101 protein OS=Mus musculus OX=10090 GN=Tsg101 PE=1 SV=2	2.12664e+07	x24mo_3	soluble-heart.xlsx	24	3	Heart	Protein	Soluble
Tsg101	Q61187	Tumor susceptibility gene 101 protein OS=Mus musculus OX=10090 GN=Tsg101 PE=1 SV=2	2.04479e+07	x24mo_4	soluble-heart.xlsx	24	4	Heart	Protein	Soluble
Tsg101	Q61187	Tumor susceptibility gene 101 protein OS=Mus musculus OX=10090 GN=Tsg101 PE=1 SV=2	2.05835e+07	x30mo_1	soluble-heart.xlsx	30	1	Heart	Protein	Soluble
Tsg101	Q61187	Tumor susceptibility gene 101 protein OS=Mus musculus OX=10090 GN=Tsg101 PE=1 SV=2	2.00668e+07	x30mo_2	soluble-heart.xlsx	30	2	Heart	Protein	Soluble
Tsg101	Q61187	Tumor susceptibility gene 101 protein OS=Mus musculus OX=10090 GN=Tsg101 PE=1 SV=2	1.9796e+07	x30mo_3	soluble-heart.xlsx	30	3	Heart	Protein	Soluble
Tsg101	Q61187	Tumor susceptibility gene 101 protein OS=Mus musculus OX=10090 GN=Tsg101 PE=1 SV=2	2.06664e+07	x30mo_4	soluble-heart.xlsx	30	4	Heart	Protein	Soluble
Tsn	Q62348	Translin OS=Mus musculus OX=10090 GN=Tsn PE=1 SV=1	8.18821e+06	x6mo_1	soluble-heart.xlsx	6	1	Heart	Protein	Soluble
Tsn	Q62348	Translin OS=Mus musculus OX=10090 GN=Tsn PE=1 SV=1	7.23964e+06	x6mo_2	soluble-heart.xlsx	6	2	Heart	Protein	Soluble
Tsn	Q62348	Translin OS=Mus musculus OX=10090 GN=Tsn PE=1 SV=1	6.97527e+06	x6mo_3	soluble-heart.xlsx	6	3	Heart	Protein	Soluble
Tsn	Q62348	Translin OS=Mus musculus OX=10090 GN=Tsn PE=1 SV=1	7.92595e+06	x6mo_4	soluble-heart.xlsx	6	4	Heart	Protein	Soluble
Tsn	Q62348	Translin OS=Mus musculus OX=10090 GN=Tsn PE=1 SV=1	8.03832e+06	x15mo_1	soluble-heart.xlsx	15	1	Heart	Protein	Soluble
Tsn	Q62348	Translin OS=Mus musculus OX=10090 GN=Tsn PE=1 SV=1	6.68686e+06	x15mo_2	soluble-heart.xlsx	15	2	Heart	Protein	Soluble
Tsn	Q62348	Translin OS=Mus musculus OX=10090 GN=Tsn PE=1 SV=1	8.4257e+06	x15mo_3	soluble-heart.xlsx	15	3	Heart	Protein	Soluble
Tsn	Q62348	Translin OS=Mus musculus OX=10090 GN=Tsn PE=1 SV=1	8.1742e+06	x15mo_4	soluble-heart.xlsx	15	4	Heart	Protein	Soluble
Tsn	Q62348	Translin OS=Mus musculus OX=10090 GN=Tsn PE=1 SV=1	8.45581e+06	x24mo_1	soluble-heart.xlsx	24	1	Heart	Protein	Soluble
Tsn	Q62348	Translin OS=Mus musculus OX=10090 GN=Tsn PE=1 SV=1	9.41903e+06	x24mo_2	soluble-heart.xlsx	24	2	Heart	Protein	Soluble
Tsn	Q62348	Translin OS=Mus musculus OX=10090 GN=Tsn PE=1 SV=1	8.55606e+06	x24mo_3	soluble-heart.xlsx	24	3	Heart	Protein	Soluble
Tsn	Q62348	Translin OS=Mus musculus OX=10090 GN=Tsn PE=1 SV=1	7.89877e+06	x24mo_4	soluble-heart.xlsx	24	4	Heart	Protein	Soluble
Tsn	Q62348	Translin OS=Mus musculus OX=10090 GN=Tsn PE=1 SV=1	9.25471e+06	x30mo_1	soluble-heart.xlsx	30	1	Heart	Protein	Soluble
Tsn	Q62348	Translin OS=Mus musculus OX=10090 GN=Tsn PE=1 SV=1	9.65144e+06	x30mo_2	soluble-heart.xlsx	30	2	Heart	Protein	Soluble
Tsn	Q62348	Translin OS=Mus musculus OX=10090 GN=Tsn PE=1 SV=1	1.1435e+07	x30mo_3	soluble-heart.xlsx	30	3	Heart	Protein	Soluble
Tsn	Q62348	Translin OS=Mus musculus OX=10090 GN=Tsn PE=1 SV=1	9.74215e+06	x30mo_4	soluble-heart.xlsx	30	4	Heart	Protein	Soluble
Tsnax	Q9QZE7	Translin-associated protein X OS=Mus musculus OX=10090 GN=Tsnax PE=1 SV=1	1.47729e+07	x6mo_1	soluble-heart.xlsx	6	1	Heart	Protein	Soluble
Tsnax	Q9QZE7	Translin-associated protein X OS=Mus musculus OX=10090 GN=Tsnax PE=1 SV=1	1.61226e+07	x6mo_2	soluble-heart.xlsx	6	2	Heart	Protein	Soluble
Tsnax	Q9QZE7	Translin-associated protein X OS=Mus musculus OX=10090 GN=Tsnax PE=1 SV=1	1.52621e+07	x6mo_3	soluble-heart.xlsx	6	3	Heart	Protein	Soluble
Tsnax	Q9QZE7	Translin-associated protein X OS=Mus musculus OX=10090 GN=Tsnax PE=1 SV=1	1.4575e+07	x6mo_4	soluble-heart.xlsx	6	4	Heart	Protein	Soluble
Tsnax	Q9QZE7	Translin-associated protein X OS=Mus musculus OX=10090 GN=Tsnax PE=1 SV=1	1.38277e+07	x15mo_1	soluble-heart.xlsx	15	1	Heart	Protein	Soluble
Tsnax	Q9QZE7	Translin-associated protein X OS=Mus musculus OX=10090 GN=Tsnax PE=1 SV=1	1.46158e+07	x15mo_2	soluble-heart.xlsx	15	2	Heart	Protein	Soluble
Tsnax	Q9QZE7	Translin-associated protein X OS=Mus musculus OX=10090 GN=Tsnax PE=1 SV=1	1.49809e+07	x15mo_3	soluble-heart.xlsx	15	3	Heart	Protein	Soluble
Tsnax	Q9QZE7	Translin-associated protein X OS=Mus musculus OX=10090 GN=Tsnax PE=1 SV=1	1.42857e+07	x15mo_4	soluble-heart.xlsx	15	4	Heart	Protein	Soluble
Tsnax	Q9QZE7	Translin-associated protein X OS=Mus musculus OX=10090 GN=Tsnax PE=1 SV=1	1.62303e+07	x24mo_1	soluble-heart.xlsx	24	1	Heart	Protein	Soluble
Tsnax	Q9QZE7	Translin-associated protein X OS=Mus musculus OX=10090 GN=Tsnax PE=1 SV=1	1.61997e+07	x24mo_2	soluble-heart.xlsx	24	2	Heart	Protein	Soluble
Tsnax	Q9QZE7	Translin-associated protein X OS=Mus musculus OX=10090 GN=Tsnax PE=1 SV=1	1.57651e+07	x24mo_3	soluble-heart.xlsx	24	3	Heart	Protein	Soluble
Tsnax	Q9QZE7	Translin-associated protein X OS=Mus musculus OX=10090 GN=Tsnax PE=1 SV=1	1.5831e+07	x24mo_4	soluble-heart.xlsx	24	4	Heart	Protein	Soluble
Tsnax	Q9QZE7	Translin-associated protein X OS=Mus musculus OX=10090 GN=Tsnax PE=1 SV=1	1.54876e+07	x30mo_1	soluble-heart.xlsx	30	1	Heart	Protein	Soluble
Tsnax	Q9QZE7	Translin-associated protein X OS=Mus musculus OX=10090 GN=Tsnax PE=1 SV=1	1.52809e+07	x30mo_2	soluble-heart.xlsx	30	2	Heart	Protein	Soluble
Tsnax	Q9QZE7	Translin-associated protein X OS=Mus musculus OX=10090 GN=Tsnax PE=1 SV=1	1.83991e+07	x30mo_3	soluble-heart.xlsx	30	3	Heart	Protein	Soluble
Tsnax	Q9QZE7	Translin-associated protein X OS=Mus musculus OX=10090 GN=Tsnax PE=1 SV=1	1.73062e+07	x30mo_4	soluble-heart.xlsx	30	4	Heart	Protein	Soluble
Tspan7	Q3UHG5|Q62283	Tetraspanin-7 OS=Mus musculus OX=10090 GN=Tspan7 PE=1 SV=2|Tetraspanin OS=Mus musculus OX=10090 GN=Tspan7 PE=1 SV=1	4.58999e+06	x6mo_1	soluble-heart.xlsx	6	1	Heart	Protein	Soluble
Tspan7	Q3UHG5|Q62283	Tetraspanin-7 OS=Mus musculus OX=10090 GN=Tspan7 PE=1 SV=2|Tetraspanin OS=Mus musculus OX=10090 GN=Tspan7 PE=1 SV=1	4.46136e+06	x6mo_2	soluble-heart.xlsx	6	2	Heart	Protein	Soluble
Tspan7	Q3UHG5|Q62283	Tetraspanin-7 OS=Mus musculus OX=10090 GN=Tspan7 PE=1 SV=2|Tetraspanin OS=Mus musculus OX=10090 GN=Tspan7 PE=1 SV=1	3.99769e+06	x6mo_3	soluble-heart.xlsx	6	3	Heart	Protein	Soluble
Tspan7	Q3UHG5|Q62283	Tetraspanin-7 OS=Mus musculus OX=10090 GN=Tspan7 PE=1 SV=2|Tetraspanin OS=Mus musculus OX=10090 GN=Tspan7 PE=1 SV=1	4.12604e+06	x6mo_4	soluble-heart.xlsx	6	4	Heart	Protein	Soluble
Tspan7	Q3UHG5|Q62283	Tetraspanin-7 OS=Mus musculus OX=10090 GN=Tspan7 PE=1 SV=2|Tetraspanin OS=Mus musculus OX=10090 GN=Tspan7 PE=1 SV=1	4.29104e+06	x15mo_1	soluble-heart.xlsx	15	1	Heart	Protein	Soluble
Tspan7	Q3UHG5|Q62283	Tetraspanin-7 OS=Mus musculus OX=10090 GN=Tspan7 PE=1 SV=2|Tetraspanin OS=Mus musculus OX=10090 GN=Tspan7 PE=1 SV=1	4.49848e+06	x15mo_2	soluble-heart.xlsx	15	2	Heart	Protein	Soluble
Tspan7	Q3UHG5|Q62283	Tetraspanin-7 OS=Mus musculus OX=10090 GN=Tspan7 PE=1 SV=2|Tetraspanin OS=Mus musculus OX=10090 GN=Tspan7 PE=1 SV=1	4.78618e+06	x15mo_3	soluble-heart.xlsx	15	3	Heart	Protein	Soluble
Tspan7	Q3UHG5|Q62283	Tetraspanin-7 OS=Mus musculus OX=10090 GN=Tspan7 PE=1 SV=2|Tetraspanin OS=Mus musculus OX=10090 GN=Tspan7 PE=1 SV=1	4.60692e+06	x15mo_4	soluble-heart.xlsx	15	4	Heart	Protein	Soluble
Tspan7	Q3UHG5|Q62283	Tetraspanin-7 OS=Mus musculus OX=10090 GN=Tspan7 PE=1 SV=2|Tetraspanin OS=Mus musculus OX=10090 GN=Tspan7 PE=1 SV=1	4.46819e+06	x24mo_1	soluble-heart.xlsx	24	1	Heart	Protein	Soluble
Tspan7	Q3UHG5|Q62283	Tetraspanin-7 OS=Mus musculus OX=10090 GN=Tspan7 PE=1 SV=2|Tetraspanin OS=Mus musculus OX=10090 GN=Tspan7 PE=1 SV=1	3.83779e+06	x24mo_2	soluble-heart.xlsx	24	2	Heart	Protein	Soluble
Tspan7	Q3UHG5|Q62283	Tetraspanin-7 OS=Mus musculus OX=10090 GN=Tspan7 PE=1 SV=2|Tetraspanin OS=Mus musculus OX=10090 GN=Tspan7 PE=1 SV=1	4.54528e+06	x24mo_3	soluble-heart.xlsx	24	3	Heart	Protein	Soluble
Tspan7	Q3UHG5|Q62283	Tetraspanin-7 OS=Mus musculus OX=10090 GN=Tspan7 PE=1 SV=2|Tetraspanin OS=Mus musculus OX=10090 GN=Tspan7 PE=1 SV=1	4.37908e+06	x24mo_4	soluble-heart.xlsx	24	4	Heart	Protein	Soluble
Tspan7	Q3UHG5|Q62283	Tetraspanin-7 OS=Mus musculus OX=10090 GN=Tspan7 PE=1 SV=2|Tetraspanin OS=Mus musculus OX=10090 GN=Tspan7 PE=1 SV=1	4.36938e+06	x30mo_1	soluble-heart.xlsx	30	1	Heart	Protein	Soluble
Tspan7	Q3UHG5|Q62283	Tetraspanin-7 OS=Mus musculus OX=10090 GN=Tspan7 PE=1 SV=2|Tetraspanin OS=Mus musculus OX=10090 GN=Tspan7 PE=1 SV=1	4.28138e+06	x30mo_2	soluble-heart.xlsx	30	2	Heart	Protein	Soluble
Tspan7	Q3UHG5|Q62283	Tetraspanin-7 OS=Mus musculus OX=10090 GN=Tspan7 PE=1 SV=2|Tetraspanin OS=Mus musculus OX=10090 GN=Tspan7 PE=1 SV=1	4.37812e+06	x30mo_3	soluble-heart.xlsx	30	3	Heart	Protein	Soluble
Tspan7	Q3UHG5|Q62283	Tetraspanin-7 OS=Mus musculus OX=10090 GN=Tspan7 PE=1 SV=2|Tetraspanin OS=Mus musculus OX=10090 GN=Tspan7 PE=1 SV=1	4.05842e+06	x30mo_4	soluble-heart.xlsx	30	4	Heart	Protein	Soluble
Tst	P52196	Thiosulfate sulfurtransferase OS=Mus musculus OX=10090 GN=Tst PE=1 SV=3	3.22712e+07	x6mo_1	soluble-heart.xlsx	6	1	Heart	Protein	Soluble
Tst	P52196	Thiosulfate sulfurtransferase OS=Mus musculus OX=10090 GN=Tst PE=1 SV=3	3.2628e+07	x6mo_2	soluble-heart.xlsx	6	2	Heart	Protein	Soluble
Tst	P52196	Thiosulfate sulfurtransferase OS=Mus musculus OX=10090 GN=Tst PE=1 SV=3	3.4049e+07	x6mo_3	soluble-heart.xlsx	6	3	Heart	Protein	Soluble
Tst	P52196	Thiosulfate sulfurtransferase OS=Mus musculus OX=10090 GN=Tst PE=1 SV=3	3.32965e+07	x6mo_4	soluble-heart.xlsx	6	4	Heart	Protein	Soluble
Tst	P52196	Thiosulfate sulfurtransferase OS=Mus musculus OX=10090 GN=Tst PE=1 SV=3	2.89726e+07	x15mo_1	soluble-heart.xlsx	15	1	Heart	Protein	Soluble
Tst	P52196	Thiosulfate sulfurtransferase OS=Mus musculus OX=10090 GN=Tst PE=1 SV=3	2.8803e+07	x15mo_2	soluble-heart.xlsx	15	2	Heart	Protein	Soluble
Tst	P52196	Thiosulfate sulfurtransferase OS=Mus musculus OX=10090 GN=Tst PE=1 SV=3	3.23588e+07	x15mo_3	soluble-heart.xlsx	15	3	Heart	Protein	Soluble
Tst	P52196	Thiosulfate sulfurtransferase OS=Mus musculus OX=10090 GN=Tst PE=1 SV=3	2.91986e+07	x15mo_4	soluble-heart.xlsx	15	4	Heart	Protein	Soluble
Tst	P52196	Thiosulfate sulfurtransferase OS=Mus musculus OX=10090 GN=Tst PE=1 SV=3	3.05639e+07	x24mo_1	soluble-heart.xlsx	24	1	Heart	Protein	Soluble
Tst	P52196	Thiosulfate sulfurtransferase OS=Mus musculus OX=10090 GN=Tst PE=1 SV=3	3.30006e+07	x24mo_2	soluble-heart.xlsx	24	2	Heart	Protein	Soluble
Tst	P52196	Thiosulfate sulfurtransferase OS=Mus musculus OX=10090 GN=Tst PE=1 SV=3	3.14691e+07	x24mo_3	soluble-heart.xlsx	24	3	Heart	Protein	Soluble
Tst	P52196	Thiosulfate sulfurtransferase OS=Mus musculus OX=10090 GN=Tst PE=1 SV=3	3.1175e+07	x24mo_4	soluble-heart.xlsx	24	4	Heart	Protein	Soluble
Tst	P52196	Thiosulfate sulfurtransferase OS=Mus musculus OX=10090 GN=Tst PE=1 SV=3	3.32798e+07	x30mo_1	soluble-heart.xlsx	30	1	Heart	Protein	Soluble
Tst	P52196	Thiosulfate sulfurtransferase OS=Mus musculus OX=10090 GN=Tst PE=1 SV=3	3.07039e+07	x30mo_2	soluble-heart.xlsx	30	2	Heart	Protein	Soluble
Tst	P52196	Thiosulfate sulfurtransferase OS=Mus musculus OX=10090 GN=Tst PE=1 SV=3	3.10329e+07	x30mo_3	soluble-heart.xlsx	30	3	Heart	Protein	Soluble
Tst	P52196	Thiosulfate sulfurtransferase OS=Mus musculus OX=10090 GN=Tst PE=1 SV=3	3.26057e+07	x30mo_4	soluble-heart.xlsx	30	4	Heart	Protein	Soluble
Ttc1	Q91Z38	Tetratricopeptide repeat protein 1 OS=Mus musculus OX=10090 GN=Ttc1 PE=1 SV=1	5.90756e+06	x6mo_1	soluble-heart.xlsx	6	1	Heart	Protein	Soluble
Ttc1	Q91Z38	Tetratricopeptide repeat protein 1 OS=Mus musculus OX=10090 GN=Ttc1 PE=1 SV=1	5.74442e+06	x6mo_2	soluble-heart.xlsx	6	2	Heart	Protein	Soluble
Ttc1	Q91Z38	Tetratricopeptide repeat protein 1 OS=Mus musculus OX=10090 GN=Ttc1 PE=1 SV=1	6.89295e+06	x6mo_3	soluble-heart.xlsx	6	3	Heart	Protein	Soluble
Ttc1	Q91Z38	Tetratricopeptide repeat protein 1 OS=Mus musculus OX=10090 GN=Ttc1 PE=1 SV=1	6.175e+06	x6mo_4	soluble-heart.xlsx	6	4	Heart	Protein	Soluble
Ttc1	Q91Z38	Tetratricopeptide repeat protein 1 OS=Mus musculus OX=10090 GN=Ttc1 PE=1 SV=1	6.26558e+06	x15mo_1	soluble-heart.xlsx	15	1	Heart	Protein	Soluble
Ttc1	Q91Z38	Tetratricopeptide repeat protein 1 OS=Mus musculus OX=10090 GN=Ttc1 PE=1 SV=1	5.92011e+06	x15mo_2	soluble-heart.xlsx	15	2	Heart	Protein	Soluble
Ttc1	Q91Z38	Tetratricopeptide repeat protein 1 OS=Mus musculus OX=10090 GN=Ttc1 PE=1 SV=1	6.01738e+06	x15mo_3	soluble-heart.xlsx	15	3	Heart	Protein	Soluble
Ttc1	Q91Z38	Tetratricopeptide repeat protein 1 OS=Mus musculus OX=10090 GN=Ttc1 PE=1 SV=1	6.1906e+06	x15mo_4	soluble-heart.xlsx	15	4	Heart	Protein	Soluble
Ttc1	Q91Z38	Tetratricopeptide repeat protein 1 OS=Mus musculus OX=10090 GN=Ttc1 PE=1 SV=1	6.31309e+06	x24mo_1	soluble-heart.xlsx	24	1	Heart	Protein	Soluble
Ttc1	Q91Z38	Tetratricopeptide repeat protein 1 OS=Mus musculus OX=10090 GN=Ttc1 PE=1 SV=1	6.58131e+06	x24mo_2	soluble-heart.xlsx	24	2	Heart	Protein	Soluble
Ttc1	Q91Z38	Tetratricopeptide repeat protein 1 OS=Mus musculus OX=10090 GN=Ttc1 PE=1 SV=1	6.69168e+06	x24mo_3	soluble-heart.xlsx	24	3	Heart	Protein	Soluble
Ttc1	Q91Z38	Tetratricopeptide repeat protein 1 OS=Mus musculus OX=10090 GN=Ttc1 PE=1 SV=1	5.98338e+06	x24mo_4	soluble-heart.xlsx	24	4	Heart	Protein	Soluble
Ttc1	Q91Z38	Tetratricopeptide repeat protein 1 OS=Mus musculus OX=10090 GN=Ttc1 PE=1 SV=1	6.37514e+06	x30mo_1	soluble-heart.xlsx	30	1	Heart	Protein	Soluble
Ttc1	Q91Z38	Tetratricopeptide repeat protein 1 OS=Mus musculus OX=10090 GN=Ttc1 PE=1 SV=1	7.2535e+06	x30mo_2	soluble-heart.xlsx	30	2	Heart	Protein	Soluble
Ttc1	Q91Z38	Tetratricopeptide repeat protein 1 OS=Mus musculus OX=10090 GN=Ttc1 PE=1 SV=1	6.52942e+06	x30mo_3	soluble-heart.xlsx	30	3	Heart	Protein	Soluble
Ttc1	Q91Z38	Tetratricopeptide repeat protein 1 OS=Mus musculus OX=10090 GN=Ttc1 PE=1 SV=1	6.29487e+06	x30mo_4	soluble-heart.xlsx	30	4	Heart	Protein	Soluble
Ttc19	F7BCD5|Q8CC21|Q8CC21-2	Isoform 2 of Tetratricopeptide repeat protein 19, mitochondrial OS=Mus musculus OX=10090 GN=Ttc19|Tetratricopeptide repeat protein 19, mitochondrial (Fragment) OS=Mus musculus OX=10090 GN=Ttc19 PE=1 SV=1|Tetratricopeptide repeat protein 19, mitochondrial OS=Mus musculus OX=10090 GN=Ttc19 PE=1 SV=1	1.61805e+07	x6mo_1	soluble-heart.xlsx	6	1	Heart	Protein	Soluble
Ttc19	F7BCD5|Q8CC21|Q8CC21-2	Isoform 2 of Tetratricopeptide repeat protein 19, mitochondrial OS=Mus musculus OX=10090 GN=Ttc19|Tetratricopeptide repeat protein 19, mitochondrial (Fragment) OS=Mus musculus OX=10090 GN=Ttc19 PE=1 SV=1|Tetratricopeptide repeat protein 19, mitochondrial OS=Mus musculus OX=10090 GN=Ttc19 PE=1 SV=1	1.55715e+07	x6mo_2	soluble-heart.xlsx	6	2	Heart	Protein	Soluble
Ttc19	F7BCD5|Q8CC21|Q8CC21-2	Isoform 2 of Tetratricopeptide repeat protein 19, mitochondrial OS=Mus musculus OX=10090 GN=Ttc19|Tetratricopeptide repeat protein 19, mitochondrial (Fragment) OS=Mus musculus OX=10090 GN=Ttc19 PE=1 SV=1|Tetratricopeptide repeat protein 19, mitochondrial OS=Mus musculus OX=10090 GN=Ttc19 PE=1 SV=1	1.70027e+07	x6mo_3	soluble-heart.xlsx	6	3	Heart	Protein	Soluble
Ttc19	F7BCD5|Q8CC21|Q8CC21-2	Isoform 2 of Tetratricopeptide repeat protein 19, mitochondrial OS=Mus musculus OX=10090 GN=Ttc19|Tetratricopeptide repeat protein 19, mitochondrial (Fragment) OS=Mus musculus OX=10090 GN=Ttc19 PE=1 SV=1|Tetratricopeptide repeat protein 19, mitochondrial OS=Mus musculus OX=10090 GN=Ttc19 PE=1 SV=1	1.71584e+07	x6mo_4	soluble-heart.xlsx	6	4	Heart	Protein	Soluble
Ttc19	F7BCD5|Q8CC21|Q8CC21-2	Isoform 2 of Tetratricopeptide repeat protein 19, mitochondrial OS=Mus musculus OX=10090 GN=Ttc19|Tetratricopeptide repeat protein 19, mitochondrial (Fragment) OS=Mus musculus OX=10090 GN=Ttc19 PE=1 SV=1|Tetratricopeptide repeat protein 19, mitochondrial OS=Mus musculus OX=10090 GN=Ttc19 PE=1 SV=1	1.73815e+07	x15mo_1	soluble-heart.xlsx	15	1	Heart	Protein	Soluble
Ttc19	F7BCD5|Q8CC21|Q8CC21-2	Isoform 2 of Tetratricopeptide repeat protein 19, mitochondrial OS=Mus musculus OX=10090 GN=Ttc19|Tetratricopeptide repeat protein 19, mitochondrial (Fragment) OS=Mus musculus OX=10090 GN=Ttc19 PE=1 SV=1|Tetratricopeptide repeat protein 19, mitochondrial OS=Mus musculus OX=10090 GN=Ttc19 PE=1 SV=1	1.69137e+07	x15mo_2	soluble-heart.xlsx	15	2	Heart	Protein	Soluble
Ttc19	F7BCD5|Q8CC21|Q8CC21-2	Isoform 2 of Tetratricopeptide repeat protein 19, mitochondrial OS=Mus musculus OX=10090 GN=Ttc19|Tetratricopeptide repeat protein 19, mitochondrial (Fragment) OS=Mus musculus OX=10090 GN=Ttc19 PE=1 SV=1|Tetratricopeptide repeat protein 19, mitochondrial OS=Mus musculus OX=10090 GN=Ttc19 PE=1 SV=1	1.72862e+07	x15mo_3	soluble-heart.xlsx	15	3	Heart	Protein	Soluble
Ttc19	F7BCD5|Q8CC21|Q8CC21-2	Isoform 2 of Tetratricopeptide repeat protein 19, mitochondrial OS=Mus musculus OX=10090 GN=Ttc19|Tetratricopeptide repeat protein 19, mitochondrial (Fragment) OS=Mus musculus OX=10090 GN=Ttc19 PE=1 SV=1|Tetratricopeptide repeat protein 19, mitochondrial OS=Mus musculus OX=10090 GN=Ttc19 PE=1 SV=1	1.56105e+07	x15mo_4	soluble-heart.xlsx	15	4	Heart	Protein	Soluble
Ttc19	F7BCD5|Q8CC21|Q8CC21-2	Isoform 2 of Tetratricopeptide repeat protein 19, mitochondrial OS=Mus musculus OX=10090 GN=Ttc19|Tetratricopeptide repeat protein 19, mitochondrial (Fragment) OS=Mus musculus OX=10090 GN=Ttc19 PE=1 SV=1|Tetratricopeptide repeat protein 19, mitochondrial OS=Mus musculus OX=10090 GN=Ttc19 PE=1 SV=1	1.51034e+07	x24mo_1	soluble-heart.xlsx	24	1	Heart	Protein	Soluble
Ttc19	F7BCD5|Q8CC21|Q8CC21-2	Isoform 2 of Tetratricopeptide repeat protein 19, mitochondrial OS=Mus musculus OX=10090 GN=Ttc19|Tetratricopeptide repeat protein 19, mitochondrial (Fragment) OS=Mus musculus OX=10090 GN=Ttc19 PE=1 SV=1|Tetratricopeptide repeat protein 19, mitochondrial OS=Mus musculus OX=10090 GN=Ttc19 PE=1 SV=1	1.54675e+07	x24mo_2	soluble-heart.xlsx	24	2	Heart	Protein	Soluble
Ttc19	F7BCD5|Q8CC21|Q8CC21-2	Isoform 2 of Tetratricopeptide repeat protein 19, mitochondrial OS=Mus musculus OX=10090 GN=Ttc19|Tetratricopeptide repeat protein 19, mitochondrial (Fragment) OS=Mus musculus OX=10090 GN=Ttc19 PE=1 SV=1|Tetratricopeptide repeat protein 19, mitochondrial OS=Mus musculus OX=10090 GN=Ttc19 PE=1 SV=1	1.80983e+07	x24mo_3	soluble-heart.xlsx	24	3	Heart	Protein	Soluble
Ttc19	F7BCD5|Q8CC21|Q8CC21-2	Isoform 2 of Tetratricopeptide repeat protein 19, mitochondrial OS=Mus musculus OX=10090 GN=Ttc19|Tetratricopeptide repeat protein 19, mitochondrial (Fragment) OS=Mus musculus OX=10090 GN=Ttc19 PE=1 SV=1|Tetratricopeptide repeat protein 19, mitochondrial OS=Mus musculus OX=10090 GN=Ttc19 PE=1 SV=1	1.65798e+07	x24mo_4	soluble-heart.xlsx	24	4	Heart	Protein	Soluble
Ttc19	F7BCD5|Q8CC21|Q8CC21-2	Isoform 2 of Tetratricopeptide repeat protein 19, mitochondrial OS=Mus musculus OX=10090 GN=Ttc19|Tetratricopeptide repeat protein 19, mitochondrial (Fragment) OS=Mus musculus OX=10090 GN=Ttc19 PE=1 SV=1|Tetratricopeptide repeat protein 19, mitochondrial OS=Mus musculus OX=10090 GN=Ttc19 PE=1 SV=1	1.66078e+07	x30mo_1	soluble-heart.xlsx	30	1	Heart	Protein	Soluble
Ttc19	F7BCD5|Q8CC21|Q8CC21-2	Isoform 2 of Tetratricopeptide repeat protein 19, mitochondrial OS=Mus musculus OX=10090 GN=Ttc19|Tetratricopeptide repeat protein 19, mitochondrial (Fragment) OS=Mus musculus OX=10090 GN=Ttc19 PE=1 SV=1|Tetratricopeptide repeat protein 19, mitochondrial OS=Mus musculus OX=10090 GN=Ttc19 PE=1 SV=1	1.7293e+07	x30mo_2	soluble-heart.xlsx	30	2	Heart	Protein	Soluble
Ttc19	F7BCD5|Q8CC21|Q8CC21-2	Isoform 2 of Tetratricopeptide repeat protein 19, mitochondrial OS=Mus musculus OX=10090 GN=Ttc19|Tetratricopeptide repeat protein 19, mitochondrial (Fragment) OS=Mus musculus OX=10090 GN=Ttc19 PE=1 SV=1|Tetratricopeptide repeat protein 19, mitochondrial OS=Mus musculus OX=10090 GN=Ttc19 PE=1 SV=1	1.68875e+07	x30mo_3	soluble-heart.xlsx	30	3	Heart	Protein	Soluble
Ttc19	F7BCD5|Q8CC21|Q8CC21-2	Isoform 2 of Tetratricopeptide repeat protein 19, mitochondrial OS=Mus musculus OX=10090 GN=Ttc19|Tetratricopeptide repeat protein 19, mitochondrial (Fragment) OS=Mus musculus OX=10090 GN=Ttc19 PE=1 SV=1|Tetratricopeptide repeat protein 19, mitochondrial OS=Mus musculus OX=10090 GN=Ttc19 PE=1 SV=1	1.71563e+07	x30mo_4	soluble-heart.xlsx	30	4	Heart	Protein	Soluble
Ttc38	A3KMP2|A3KMP2-2	Isoform 2 of Tetratricopeptide repeat protein 38 OS=Mus musculus OX=10090 GN=Ttc38|Tetratricopeptide repeat protein 38 OS=Mus musculus OX=10090 GN=Ttc38 PE=1 SV=2	1.14246e+07	x6mo_1	soluble-heart.xlsx	6	1	Heart	Protein	Soluble
Ttc38	A3KMP2|A3KMP2-2	Isoform 2 of Tetratricopeptide repeat protein 38 OS=Mus musculus OX=10090 GN=Ttc38|Tetratricopeptide repeat protein 38 OS=Mus musculus OX=10090 GN=Ttc38 PE=1 SV=2	1.13118e+07	x6mo_2	soluble-heart.xlsx	6	2	Heart	Protein	Soluble
Ttc38	A3KMP2|A3KMP2-2	Isoform 2 of Tetratricopeptide repeat protein 38 OS=Mus musculus OX=10090 GN=Ttc38|Tetratricopeptide repeat protein 38 OS=Mus musculus OX=10090 GN=Ttc38 PE=1 SV=2	1.32516e+07	x6mo_3	soluble-heart.xlsx	6	3	Heart	Protein	Soluble
Ttc38	A3KMP2|A3KMP2-2	Isoform 2 of Tetratricopeptide repeat protein 38 OS=Mus musculus OX=10090 GN=Ttc38|Tetratricopeptide repeat protein 38 OS=Mus musculus OX=10090 GN=Ttc38 PE=1 SV=2	1.29894e+07	x6mo_4	soluble-heart.xlsx	6	4	Heart	Protein	Soluble
Ttc38	A3KMP2|A3KMP2-2	Isoform 2 of Tetratricopeptide repeat protein 38 OS=Mus musculus OX=10090 GN=Ttc38|Tetratricopeptide repeat protein 38 OS=Mus musculus OX=10090 GN=Ttc38 PE=1 SV=2	1.32262e+07	x15mo_1	soluble-heart.xlsx	15	1	Heart	Protein	Soluble
Ttc38	A3KMP2|A3KMP2-2	Isoform 2 of Tetratricopeptide repeat protein 38 OS=Mus musculus OX=10090 GN=Ttc38|Tetratricopeptide repeat protein 38 OS=Mus musculus OX=10090 GN=Ttc38 PE=1 SV=2	1.18751e+07	x15mo_2	soluble-heart.xlsx	15	2	Heart	Protein	Soluble
Ttc38	A3KMP2|A3KMP2-2	Isoform 2 of Tetratricopeptide repeat protein 38 OS=Mus musculus OX=10090 GN=Ttc38|Tetratricopeptide repeat protein 38 OS=Mus musculus OX=10090 GN=Ttc38 PE=1 SV=2	1.2919e+07	x15mo_3	soluble-heart.xlsx	15	3	Heart	Protein	Soluble
Ttc38	A3KMP2|A3KMP2-2	Isoform 2 of Tetratricopeptide repeat protein 38 OS=Mus musculus OX=10090 GN=Ttc38|Tetratricopeptide repeat protein 38 OS=Mus musculus OX=10090 GN=Ttc38 PE=1 SV=2	1.37599e+07	x15mo_4	soluble-heart.xlsx	15	4	Heart	Protein	Soluble
Ttc38	A3KMP2|A3KMP2-2	Isoform 2 of Tetratricopeptide repeat protein 38 OS=Mus musculus OX=10090 GN=Ttc38|Tetratricopeptide repeat protein 38 OS=Mus musculus OX=10090 GN=Ttc38 PE=1 SV=2	1.27069e+07	x24mo_1	soluble-heart.xlsx	24	1	Heart	Protein	Soluble
Ttc38	A3KMP2|A3KMP2-2	Isoform 2 of Tetratricopeptide repeat protein 38 OS=Mus musculus OX=10090 GN=Ttc38|Tetratricopeptide repeat protein 38 OS=Mus musculus OX=10090 GN=Ttc38 PE=1 SV=2	1.43035e+07	x24mo_2	soluble-heart.xlsx	24	2	Heart	Protein	Soluble
Ttc38	A3KMP2|A3KMP2-2	Isoform 2 of Tetratricopeptide repeat protein 38 OS=Mus musculus OX=10090 GN=Ttc38|Tetratricopeptide repeat protein 38 OS=Mus musculus OX=10090 GN=Ttc38 PE=1 SV=2	1.4147e+07	x24mo_3	soluble-heart.xlsx	24	3	Heart	Protein	Soluble
Ttc38	A3KMP2|A3KMP2-2	Isoform 2 of Tetratricopeptide repeat protein 38 OS=Mus musculus OX=10090 GN=Ttc38|Tetratricopeptide repeat protein 38 OS=Mus musculus OX=10090 GN=Ttc38 PE=1 SV=2	1.45233e+07	x24mo_4	soluble-heart.xlsx	24	4	Heart	Protein	Soluble
Ttc38	A3KMP2|A3KMP2-2	Isoform 2 of Tetratricopeptide repeat protein 38 OS=Mus musculus OX=10090 GN=Ttc38|Tetratricopeptide repeat protein 38 OS=Mus musculus OX=10090 GN=Ttc38 PE=1 SV=2	1.33803e+07	x30mo_1	soluble-heart.xlsx	30	1	Heart	Protein	Soluble
Ttc38	A3KMP2|A3KMP2-2	Isoform 2 of Tetratricopeptide repeat protein 38 OS=Mus musculus OX=10090 GN=Ttc38|Tetratricopeptide repeat protein 38 OS=Mus musculus OX=10090 GN=Ttc38 PE=1 SV=2	1.39466e+07	x30mo_2	soluble-heart.xlsx	30	2	Heart	Protein	Soluble
Ttc38	A3KMP2|A3KMP2-2	Isoform 2 of Tetratricopeptide repeat protein 38 OS=Mus musculus OX=10090 GN=Ttc38|Tetratricopeptide repeat protein 38 OS=Mus musculus OX=10090 GN=Ttc38 PE=1 SV=2	1.64423e+07	x30mo_3	soluble-heart.xlsx	30	3	Heart	Protein	Soluble
Ttc38	A3KMP2|A3KMP2-2	Isoform 2 of Tetratricopeptide repeat protein 38 OS=Mus musculus OX=10090 GN=Ttc38|Tetratricopeptide repeat protein 38 OS=Mus musculus OX=10090 GN=Ttc38 PE=1 SV=2	1.36881e+07	x30mo_4	soluble-heart.xlsx	30	4	Heart	Protein	Soluble
Ttc7b	A0A1Y7VL44|E9Q6P5	Tetratricopeptide repeat protein 7B OS=Mus musculus OX=10090 GN=Ttc7b PE=1 SV=1|Tetratricopeptide repeat protein 7B OS=Mus musculus OX=10090 GN=Ttc7b PE=1 SV=1	2.06635e+07	x6mo_1	soluble-heart.xlsx	6	1	Heart	Protein	Soluble
Ttc7b	A0A1Y7VL44|E9Q6P5	Tetratricopeptide repeat protein 7B OS=Mus musculus OX=10090 GN=Ttc7b PE=1 SV=1|Tetratricopeptide repeat protein 7B OS=Mus musculus OX=10090 GN=Ttc7b PE=1 SV=1	2.05166e+07	x6mo_2	soluble-heart.xlsx	6	2	Heart	Protein	Soluble
Ttc7b	A0A1Y7VL44|E9Q6P5	Tetratricopeptide repeat protein 7B OS=Mus musculus OX=10090 GN=Ttc7b PE=1 SV=1|Tetratricopeptide repeat protein 7B OS=Mus musculus OX=10090 GN=Ttc7b PE=1 SV=1	2.13393e+07	x6mo_3	soluble-heart.xlsx	6	3	Heart	Protein	Soluble
Ttc7b	A0A1Y7VL44|E9Q6P5	Tetratricopeptide repeat protein 7B OS=Mus musculus OX=10090 GN=Ttc7b PE=1 SV=1|Tetratricopeptide repeat protein 7B OS=Mus musculus OX=10090 GN=Ttc7b PE=1 SV=1	2.25083e+07	x6mo_4	soluble-heart.xlsx	6	4	Heart	Protein	Soluble
Ttc7b	A0A1Y7VL44|E9Q6P5	Tetratricopeptide repeat protein 7B OS=Mus musculus OX=10090 GN=Ttc7b PE=1 SV=1|Tetratricopeptide repeat protein 7B OS=Mus musculus OX=10090 GN=Ttc7b PE=1 SV=1	1.98034e+07	x15mo_1	soluble-heart.xlsx	15	1	Heart	Protein	Soluble
Ttc7b	A0A1Y7VL44|E9Q6P5	Tetratricopeptide repeat protein 7B OS=Mus musculus OX=10090 GN=Ttc7b PE=1 SV=1|Tetratricopeptide repeat protein 7B OS=Mus musculus OX=10090 GN=Ttc7b PE=1 SV=1	2.12566e+07	x15mo_2	soluble-heart.xlsx	15	2	Heart	Protein	Soluble
Ttc7b	A0A1Y7VL44|E9Q6P5	Tetratricopeptide repeat protein 7B OS=Mus musculus OX=10090 GN=Ttc7b PE=1 SV=1|Tetratricopeptide repeat protein 7B OS=Mus musculus OX=10090 GN=Ttc7b PE=1 SV=1	2.16442e+07	x15mo_3	soluble-heart.xlsx	15	3	Heart	Protein	Soluble
Ttc7b	A0A1Y7VL44|E9Q6P5	Tetratricopeptide repeat protein 7B OS=Mus musculus OX=10090 GN=Ttc7b PE=1 SV=1|Tetratricopeptide repeat protein 7B OS=Mus musculus OX=10090 GN=Ttc7b PE=1 SV=1	2.03966e+07	x15mo_4	soluble-heart.xlsx	15	4	Heart	Protein	Soluble
Ttc7b	A0A1Y7VL44|E9Q6P5	Tetratricopeptide repeat protein 7B OS=Mus musculus OX=10090 GN=Ttc7b PE=1 SV=1|Tetratricopeptide repeat protein 7B OS=Mus musculus OX=10090 GN=Ttc7b PE=1 SV=1	1.99971e+07	x24mo_1	soluble-heart.xlsx	24	1	Heart	Protein	Soluble
Ttc7b	A0A1Y7VL44|E9Q6P5	Tetratricopeptide repeat protein 7B OS=Mus musculus OX=10090 GN=Ttc7b PE=1 SV=1|Tetratricopeptide repeat protein 7B OS=Mus musculus OX=10090 GN=Ttc7b PE=1 SV=1	1.99472e+07	x24mo_2	soluble-heart.xlsx	24	2	Heart	Protein	Soluble
Ttc7b	A0A1Y7VL44|E9Q6P5	Tetratricopeptide repeat protein 7B OS=Mus musculus OX=10090 GN=Ttc7b PE=1 SV=1|Tetratricopeptide repeat protein 7B OS=Mus musculus OX=10090 GN=Ttc7b PE=1 SV=1	2.03526e+07	x24mo_3	soluble-heart.xlsx	24	3	Heart	Protein	Soluble
Ttc7b	A0A1Y7VL44|E9Q6P5	Tetratricopeptide repeat protein 7B OS=Mus musculus OX=10090 GN=Ttc7b PE=1 SV=1|Tetratricopeptide repeat protein 7B OS=Mus musculus OX=10090 GN=Ttc7b PE=1 SV=1	2.11885e+07	x24mo_4	soluble-heart.xlsx	24	4	Heart	Protein	Soluble
Ttc7b	A0A1Y7VL44|E9Q6P5	Tetratricopeptide repeat protein 7B OS=Mus musculus OX=10090 GN=Ttc7b PE=1 SV=1|Tetratricopeptide repeat protein 7B OS=Mus musculus OX=10090 GN=Ttc7b PE=1 SV=1	1.87715e+07	x30mo_1	soluble-heart.xlsx	30	1	Heart	Protein	Soluble
Ttc7b	A0A1Y7VL44|E9Q6P5	Tetratricopeptide repeat protein 7B OS=Mus musculus OX=10090 GN=Ttc7b PE=1 SV=1|Tetratricopeptide repeat protein 7B OS=Mus musculus OX=10090 GN=Ttc7b PE=1 SV=1	1.93254e+07	x30mo_2	soluble-heart.xlsx	30	2	Heart	Protein	Soluble
Ttc7b	A0A1Y7VL44|E9Q6P5	Tetratricopeptide repeat protein 7B OS=Mus musculus OX=10090 GN=Ttc7b PE=1 SV=1|Tetratricopeptide repeat protein 7B OS=Mus musculus OX=10090 GN=Ttc7b PE=1 SV=1	1.99891e+07	x30mo_3	soluble-heart.xlsx	30	3	Heart	Protein	Soluble
Ttc7b	A0A1Y7VL44|E9Q6P5	Tetratricopeptide repeat protein 7B OS=Mus musculus OX=10090 GN=Ttc7b PE=1 SV=1|Tetratricopeptide repeat protein 7B OS=Mus musculus OX=10090 GN=Ttc7b PE=1 SV=1	2.07266e+07	x30mo_4	soluble-heart.xlsx	30	4	Heart	Protein	Soluble
Ttll12	Q3UDE2	Tubulin--tyrosine ligase-like protein 12 OS=Mus musculus OX=10090 GN=Ttll12 PE=1 SV=1	1.37372e+07	x6mo_1	soluble-heart.xlsx	6	1	Heart	Protein	Soluble
Ttll12	Q3UDE2	Tubulin--tyrosine ligase-like protein 12 OS=Mus musculus OX=10090 GN=Ttll12 PE=1 SV=1	1.36828e+07	x6mo_2	soluble-heart.xlsx	6	2	Heart	Protein	Soluble
Ttll12	Q3UDE2	Tubulin--tyrosine ligase-like protein 12 OS=Mus musculus OX=10090 GN=Ttll12 PE=1 SV=1	1.49787e+07	x6mo_3	soluble-heart.xlsx	6	3	Heart	Protein	Soluble
Ttll12	Q3UDE2	Tubulin--tyrosine ligase-like protein 12 OS=Mus musculus OX=10090 GN=Ttll12 PE=1 SV=1	1.46964e+07	x6mo_4	soluble-heart.xlsx	6	4	Heart	Protein	Soluble
Ttll12	Q3UDE2	Tubulin--tyrosine ligase-like protein 12 OS=Mus musculus OX=10090 GN=Ttll12 PE=1 SV=1	1.37302e+07	x15mo_1	soluble-heart.xlsx	15	1	Heart	Protein	Soluble
Ttll12	Q3UDE2	Tubulin--tyrosine ligase-like protein 12 OS=Mus musculus OX=10090 GN=Ttll12 PE=1 SV=1	1.33342e+07	x15mo_2	soluble-heart.xlsx	15	2	Heart	Protein	Soluble
Ttll12	Q3UDE2	Tubulin--tyrosine ligase-like protein 12 OS=Mus musculus OX=10090 GN=Ttll12 PE=1 SV=1	1.43942e+07	x15mo_3	soluble-heart.xlsx	15	3	Heart	Protein	Soluble
Ttll12	Q3UDE2	Tubulin--tyrosine ligase-like protein 12 OS=Mus musculus OX=10090 GN=Ttll12 PE=1 SV=1	1.40358e+07	x15mo_4	soluble-heart.xlsx	15	4	Heart	Protein	Soluble
Ttll12	Q3UDE2	Tubulin--tyrosine ligase-like protein 12 OS=Mus musculus OX=10090 GN=Ttll12 PE=1 SV=1	1.46013e+07	x24mo_1	soluble-heart.xlsx	24	1	Heart	Protein	Soluble
Ttll12	Q3UDE2	Tubulin--tyrosine ligase-like protein 12 OS=Mus musculus OX=10090 GN=Ttll12 PE=1 SV=1	1.39266e+07	x24mo_2	soluble-heart.xlsx	24	2	Heart	Protein	Soluble
Ttll12	Q3UDE2	Tubulin--tyrosine ligase-like protein 12 OS=Mus musculus OX=10090 GN=Ttll12 PE=1 SV=1	1.40427e+07	x24mo_3	soluble-heart.xlsx	24	3	Heart	Protein	Soluble
Ttll12	Q3UDE2	Tubulin--tyrosine ligase-like protein 12 OS=Mus musculus OX=10090 GN=Ttll12 PE=1 SV=1	1.39237e+07	x24mo_4	soluble-heart.xlsx	24	4	Heart	Protein	Soluble
Ttll12	Q3UDE2	Tubulin--tyrosine ligase-like protein 12 OS=Mus musculus OX=10090 GN=Ttll12 PE=1 SV=1	1.41198e+07	x30mo_1	soluble-heart.xlsx	30	1	Heart	Protein	Soluble
Ttll12	Q3UDE2	Tubulin--tyrosine ligase-like protein 12 OS=Mus musculus OX=10090 GN=Ttll12 PE=1 SV=1	1.45765e+07	x30mo_2	soluble-heart.xlsx	30	2	Heart	Protein	Soluble
Ttll12	Q3UDE2	Tubulin--tyrosine ligase-like protein 12 OS=Mus musculus OX=10090 GN=Ttll12 PE=1 SV=1	1.48848e+07	x30mo_3	soluble-heart.xlsx	30	3	Heart	Protein	Soluble
Ttll12	Q3UDE2	Tubulin--tyrosine ligase-like protein 12 OS=Mus musculus OX=10090 GN=Ttll12 PE=1 SV=1	1.40933e+07	x30mo_4	soluble-heart.xlsx	30	4	Heart	Protein	Soluble
Ttn	A0A5K1VVQ1|A0A5K1VVQ9|A2ASS6|A2ASS6-3|A2AT68|A2AT70|E9Q8K5	Isoform 3 of Titin OS=Mus musculus OX=10090 GN=Ttn|Titin (Fragment) OS=Mus musculus OX=10090 GN=Ttn PE=1 SV=1|Titin OS=Mus musculus OX=10090 GN=Ttn PE=1 SV=1	1.40758e+10	x6mo_1	soluble-heart.xlsx	6	1	Heart	Protein	Soluble
Ttn	A0A5K1VVQ1|A0A5K1VVQ9|A2ASS6|A2ASS6-3|A2AT68|A2AT70|E9Q8K5	Isoform 3 of Titin OS=Mus musculus OX=10090 GN=Ttn|Titin (Fragment) OS=Mus musculus OX=10090 GN=Ttn PE=1 SV=1|Titin OS=Mus musculus OX=10090 GN=Ttn PE=1 SV=1	1.38657e+10	x6mo_2	soluble-heart.xlsx	6	2	Heart	Protein	Soluble
Ttn	A0A5K1VVQ1|A0A5K1VVQ9|A2ASS6|A2ASS6-3|A2AT68|A2AT70|E9Q8K5	Isoform 3 of Titin OS=Mus musculus OX=10090 GN=Ttn|Titin (Fragment) OS=Mus musculus OX=10090 GN=Ttn PE=1 SV=1|Titin OS=Mus musculus OX=10090 GN=Ttn PE=1 SV=1	1.34597e+10	x6mo_3	soluble-heart.xlsx	6	3	Heart	Protein	Soluble
Ttn	A0A5K1VVQ1|A0A5K1VVQ9|A2ASS6|A2ASS6-3|A2AT68|A2AT70|E9Q8K5	Isoform 3 of Titin OS=Mus musculus OX=10090 GN=Ttn|Titin (Fragment) OS=Mus musculus OX=10090 GN=Ttn PE=1 SV=1|Titin OS=Mus musculus OX=10090 GN=Ttn PE=1 SV=1	1.23021e+10	x6mo_4	soluble-heart.xlsx	6	4	Heart	Protein	Soluble
Ttn	A0A5K1VVQ1|A0A5K1VVQ9|A2ASS6|A2ASS6-3|A2AT68|A2AT70|E9Q8K5	Isoform 3 of Titin OS=Mus musculus OX=10090 GN=Ttn|Titin (Fragment) OS=Mus musculus OX=10090 GN=Ttn PE=1 SV=1|Titin OS=Mus musculus OX=10090 GN=Ttn PE=1 SV=1	1.30004e+10	x15mo_1	soluble-heart.xlsx	15	1	Heart	Protein	Soluble
Ttn	A0A5K1VVQ1|A0A5K1VVQ9|A2ASS6|A2ASS6-3|A2AT68|A2AT70|E9Q8K5	Isoform 3 of Titin OS=Mus musculus OX=10090 GN=Ttn|Titin (Fragment) OS=Mus musculus OX=10090 GN=Ttn PE=1 SV=1|Titin OS=Mus musculus OX=10090 GN=Ttn PE=1 SV=1	1.45738e+10	x15mo_2	soluble-heart.xlsx	15	2	Heart	Protein	Soluble
Ttn	A0A5K1VVQ1|A0A5K1VVQ9|A2ASS6|A2ASS6-3|A2AT68|A2AT70|E9Q8K5	Isoform 3 of Titin OS=Mus musculus OX=10090 GN=Ttn|Titin (Fragment) OS=Mus musculus OX=10090 GN=Ttn PE=1 SV=1|Titin OS=Mus musculus OX=10090 GN=Ttn PE=1 SV=1	1.39183e+10	x15mo_3	soluble-heart.xlsx	15	3	Heart	Protein	Soluble
Ttn	A0A5K1VVQ1|A0A5K1VVQ9|A2ASS6|A2ASS6-3|A2AT68|A2AT70|E9Q8K5	Isoform 3 of Titin OS=Mus musculus OX=10090 GN=Ttn|Titin (Fragment) OS=Mus musculus OX=10090 GN=Ttn PE=1 SV=1|Titin OS=Mus musculus OX=10090 GN=Ttn PE=1 SV=1	1.34381e+10	x15mo_4	soluble-heart.xlsx	15	4	Heart	Protein	Soluble
Ttn	A0A5K1VVQ1|A0A5K1VVQ9|A2ASS6|A2ASS6-3|A2AT68|A2AT70|E9Q8K5	Isoform 3 of Titin OS=Mus musculus OX=10090 GN=Ttn|Titin (Fragment) OS=Mus musculus OX=10090 GN=Ttn PE=1 SV=1|Titin OS=Mus musculus OX=10090 GN=Ttn PE=1 SV=1	1.1228e+10	x24mo_1	soluble-heart.xlsx	24	1	Heart	Protein	Soluble
Ttn	A0A5K1VVQ1|A0A5K1VVQ9|A2ASS6|A2ASS6-3|A2AT68|A2AT70|E9Q8K5	Isoform 3 of Titin OS=Mus musculus OX=10090 GN=Ttn|Titin (Fragment) OS=Mus musculus OX=10090 GN=Ttn PE=1 SV=1|Titin OS=Mus musculus OX=10090 GN=Ttn PE=1 SV=1	1.11543e+10	x24mo_2	soluble-heart.xlsx	24	2	Heart	Protein	Soluble
Ttn	A0A5K1VVQ1|A0A5K1VVQ9|A2ASS6|A2ASS6-3|A2AT68|A2AT70|E9Q8K5	Isoform 3 of Titin OS=Mus musculus OX=10090 GN=Ttn|Titin (Fragment) OS=Mus musculus OX=10090 GN=Ttn PE=1 SV=1|Titin OS=Mus musculus OX=10090 GN=Ttn PE=1 SV=1	1.13926e+10	x24mo_3	soluble-heart.xlsx	24	3	Heart	Protein	Soluble
Ttn	A0A5K1VVQ1|A0A5K1VVQ9|A2ASS6|A2ASS6-3|A2AT68|A2AT70|E9Q8K5	Isoform 3 of Titin OS=Mus musculus OX=10090 GN=Ttn|Titin (Fragment) OS=Mus musculus OX=10090 GN=Ttn PE=1 SV=1|Titin OS=Mus musculus OX=10090 GN=Ttn PE=1 SV=1	1.12867e+10	x24mo_4	soluble-heart.xlsx	24	4	Heart	Protein	Soluble
Ttn	A0A5K1VVQ1|A0A5K1VVQ9|A2ASS6|A2ASS6-3|A2AT68|A2AT70|E9Q8K5	Isoform 3 of Titin OS=Mus musculus OX=10090 GN=Ttn|Titin (Fragment) OS=Mus musculus OX=10090 GN=Ttn PE=1 SV=1|Titin OS=Mus musculus OX=10090 GN=Ttn PE=1 SV=1	1.20918e+10	x30mo_1	soluble-heart.xlsx	30	1	Heart	Protein	Soluble
Ttn	A0A5K1VVQ1|A0A5K1VVQ9|A2ASS6|A2ASS6-3|A2AT68|A2AT70|E9Q8K5	Isoform 3 of Titin OS=Mus musculus OX=10090 GN=Ttn|Titin (Fragment) OS=Mus musculus OX=10090 GN=Ttn PE=1 SV=1|Titin OS=Mus musculus OX=10090 GN=Ttn PE=1 SV=1	1.25043e+10	x30mo_2	soluble-heart.xlsx	30	2	Heart	Protein	Soluble
Ttn	A0A5K1VVQ1|A0A5K1VVQ9|A2ASS6|A2ASS6-3|A2AT68|A2AT70|E9Q8K5	Isoform 3 of Titin OS=Mus musculus OX=10090 GN=Ttn|Titin (Fragment) OS=Mus musculus OX=10090 GN=Ttn PE=1 SV=1|Titin OS=Mus musculus OX=10090 GN=Ttn PE=1 SV=1	1.27321e+10	x30mo_3	soluble-heart.xlsx	30	3	Heart	Protein	Soluble
Ttn	A0A5K1VVQ1|A0A5K1VVQ9|A2ASS6|A2ASS6-3|A2AT68|A2AT70|E9Q8K5	Isoform 3 of Titin OS=Mus musculus OX=10090 GN=Ttn|Titin (Fragment) OS=Mus musculus OX=10090 GN=Ttn PE=1 SV=1|Titin OS=Mus musculus OX=10090 GN=Ttn PE=1 SV=1	1.34608e+10	x30mo_4	soluble-heart.xlsx	30	4	Heart	Protein	Soluble
Ttr	P07309	Transthyretin OS=Mus musculus OX=10090 GN=Ttr PE=1 SV=1	9.27421e+07	x6mo_1	soluble-heart.xlsx	6	1	Heart	Protein	Soluble
Ttr	P07309	Transthyretin OS=Mus musculus OX=10090 GN=Ttr PE=1 SV=1	8.6424e+07	x6mo_2	soluble-heart.xlsx	6	2	Heart	Protein	Soluble
Ttr	P07309	Transthyretin OS=Mus musculus OX=10090 GN=Ttr PE=1 SV=1	7.41622e+07	x6mo_3	soluble-heart.xlsx	6	3	Heart	Protein	Soluble
Ttr	P07309	Transthyretin OS=Mus musculus OX=10090 GN=Ttr PE=1 SV=1	7.0993e+07	x6mo_4	soluble-heart.xlsx	6	4	Heart	Protein	Soluble
Ttr	P07309	Transthyretin OS=Mus musculus OX=10090 GN=Ttr PE=1 SV=1	1.10809e+08	x15mo_1	soluble-heart.xlsx	15	1	Heart	Protein	Soluble
Ttr	P07309	Transthyretin OS=Mus musculus OX=10090 GN=Ttr PE=1 SV=1	8.60854e+07	x15mo_2	soluble-heart.xlsx	15	2	Heart	Protein	Soluble
Ttr	P07309	Transthyretin OS=Mus musculus OX=10090 GN=Ttr PE=1 SV=1	9.0662e+07	x15mo_3	soluble-heart.xlsx	15	3	Heart	Protein	Soluble
Ttr	P07309	Transthyretin OS=Mus musculus OX=10090 GN=Ttr PE=1 SV=1	9.22826e+07	x15mo_4	soluble-heart.xlsx	15	4	Heart	Protein	Soluble
Ttr	P07309	Transthyretin OS=Mus musculus OX=10090 GN=Ttr PE=1 SV=1	9.42921e+07	x24mo_1	soluble-heart.xlsx	24	1	Heart	Protein	Soluble
Ttr	P07309	Transthyretin OS=Mus musculus OX=10090 GN=Ttr PE=1 SV=1	9.17623e+07	x24mo_2	soluble-heart.xlsx	24	2	Heart	Protein	Soluble
Ttr	P07309	Transthyretin OS=Mus musculus OX=10090 GN=Ttr PE=1 SV=1	1.1179e+08	x24mo_3	soluble-heart.xlsx	24	3	Heart	Protein	Soluble
Ttr	P07309	Transthyretin OS=Mus musculus OX=10090 GN=Ttr PE=1 SV=1	9.13263e+07	x24mo_4	soluble-heart.xlsx	24	4	Heart	Protein	Soluble
Ttr	P07309	Transthyretin OS=Mus musculus OX=10090 GN=Ttr PE=1 SV=1	8.44842e+07	x30mo_1	soluble-heart.xlsx	30	1	Heart	Protein	Soluble
Ttr	P07309	Transthyretin OS=Mus musculus OX=10090 GN=Ttr PE=1 SV=1	7.978e+07	x30mo_2	soluble-heart.xlsx	30	2	Heart	Protein	Soluble
Ttr	P07309	Transthyretin OS=Mus musculus OX=10090 GN=Ttr PE=1 SV=1	6.80829e+07	x30mo_3	soluble-heart.xlsx	30	3	Heart	Protein	Soluble
Ttr	P07309	Transthyretin OS=Mus musculus OX=10090 GN=Ttr PE=1 SV=1	7.42719e+07	x30mo_4	soluble-heart.xlsx	30	4	Heart	Protein	Soluble
Tuba1b	P05213|P68369	Tubulin alpha-1B chain OS=Mus musculus OX=10090 GN=Tuba1b PE=1 SV=2|Tubulin alpha-1A chain OS=Mus musculus OX=10090 GN=Tuba1a PE=1 SV=1	4.26492e+07	x6mo_1	soluble-heart.xlsx	6	1	Heart	Protein	Soluble
Tuba1b	P05213|P68369	Tubulin alpha-1B chain OS=Mus musculus OX=10090 GN=Tuba1b PE=1 SV=2|Tubulin alpha-1A chain OS=Mus musculus OX=10090 GN=Tuba1a PE=1 SV=1	4.77176e+07	x6mo_2	soluble-heart.xlsx	6	2	Heart	Protein	Soluble
Tuba1b	P05213|P68369	Tubulin alpha-1B chain OS=Mus musculus OX=10090 GN=Tuba1b PE=1 SV=2|Tubulin alpha-1A chain OS=Mus musculus OX=10090 GN=Tuba1a PE=1 SV=1	4.72699e+07	x6mo_3	soluble-heart.xlsx	6	3	Heart	Protein	Soluble
Tuba1b	P05213|P68369	Tubulin alpha-1B chain OS=Mus musculus OX=10090 GN=Tuba1b PE=1 SV=2|Tubulin alpha-1A chain OS=Mus musculus OX=10090 GN=Tuba1a PE=1 SV=1	4.54628e+07	x6mo_4	soluble-heart.xlsx	6	4	Heart	Protein	Soluble
Tuba1b	P05213|P68369	Tubulin alpha-1B chain OS=Mus musculus OX=10090 GN=Tuba1b PE=1 SV=2|Tubulin alpha-1A chain OS=Mus musculus OX=10090 GN=Tuba1a PE=1 SV=1	4.78818e+07	x15mo_1	soluble-heart.xlsx	15	1	Heart	Protein	Soluble
Tuba1b	P05213|P68369	Tubulin alpha-1B chain OS=Mus musculus OX=10090 GN=Tuba1b PE=1 SV=2|Tubulin alpha-1A chain OS=Mus musculus OX=10090 GN=Tuba1a PE=1 SV=1	4.84262e+07	x15mo_2	soluble-heart.xlsx	15	2	Heart	Protein	Soluble
Tuba1b	P05213|P68369	Tubulin alpha-1B chain OS=Mus musculus OX=10090 GN=Tuba1b PE=1 SV=2|Tubulin alpha-1A chain OS=Mus musculus OX=10090 GN=Tuba1a PE=1 SV=1	4.89919e+07	x15mo_3	soluble-heart.xlsx	15	3	Heart	Protein	Soluble
Tuba1b	P05213|P68369	Tubulin alpha-1B chain OS=Mus musculus OX=10090 GN=Tuba1b PE=1 SV=2|Tubulin alpha-1A chain OS=Mus musculus OX=10090 GN=Tuba1a PE=1 SV=1	4.95232e+07	x15mo_4	soluble-heart.xlsx	15	4	Heart	Protein	Soluble
Tuba1b	P05213|P68369	Tubulin alpha-1B chain OS=Mus musculus OX=10090 GN=Tuba1b PE=1 SV=2|Tubulin alpha-1A chain OS=Mus musculus OX=10090 GN=Tuba1a PE=1 SV=1	5.42569e+07	x24mo_1	soluble-heart.xlsx	24	1	Heart	Protein	Soluble
Tuba1b	P05213|P68369	Tubulin alpha-1B chain OS=Mus musculus OX=10090 GN=Tuba1b PE=1 SV=2|Tubulin alpha-1A chain OS=Mus musculus OX=10090 GN=Tuba1a PE=1 SV=1	5.51459e+07	x24mo_2	soluble-heart.xlsx	24	2	Heart	Protein	Soluble
Tuba1b	P05213|P68369	Tubulin alpha-1B chain OS=Mus musculus OX=10090 GN=Tuba1b PE=1 SV=2|Tubulin alpha-1A chain OS=Mus musculus OX=10090 GN=Tuba1a PE=1 SV=1	4.95662e+07	x24mo_3	soluble-heart.xlsx	24	3	Heart	Protein	Soluble
Tuba1b	P05213|P68369	Tubulin alpha-1B chain OS=Mus musculus OX=10090 GN=Tuba1b PE=1 SV=2|Tubulin alpha-1A chain OS=Mus musculus OX=10090 GN=Tuba1a PE=1 SV=1	5.43248e+07	x24mo_4	soluble-heart.xlsx	24	4	Heart	Protein	Soluble
Tuba1b	P05213|P68369	Tubulin alpha-1B chain OS=Mus musculus OX=10090 GN=Tuba1b PE=1 SV=2|Tubulin alpha-1A chain OS=Mus musculus OX=10090 GN=Tuba1a PE=1 SV=1	5.89361e+07	x30mo_1	soluble-heart.xlsx	30	1	Heart	Protein	Soluble
Tuba1b	P05213|P68369	Tubulin alpha-1B chain OS=Mus musculus OX=10090 GN=Tuba1b PE=1 SV=2|Tubulin alpha-1A chain OS=Mus musculus OX=10090 GN=Tuba1a PE=1 SV=1	5.46093e+07	x30mo_2	soluble-heart.xlsx	30	2	Heart	Protein	Soluble
Tuba1b	P05213|P68369	Tubulin alpha-1B chain OS=Mus musculus OX=10090 GN=Tuba1b PE=1 SV=2|Tubulin alpha-1A chain OS=Mus musculus OX=10090 GN=Tuba1a PE=1 SV=1	5.50613e+07	x30mo_3	soluble-heart.xlsx	30	3	Heart	Protein	Soluble
Tuba1b	P05213|P68369	Tubulin alpha-1B chain OS=Mus musculus OX=10090 GN=Tuba1b PE=1 SV=2|Tubulin alpha-1A chain OS=Mus musculus OX=10090 GN=Tuba1a PE=1 SV=1	5.76778e+07	x30mo_4	soluble-heart.xlsx	30	4	Heart	Protein	Soluble
Tuba4a	A0A0A0MQA5|P68368	Tubulin alpha chain (Fragment) OS=Mus musculus OX=10090 GN=Tuba4a PE=1 SV=1|Tubulin alpha-4A chain OS=Mus musculus OX=10090 GN=Tuba4a PE=1 SV=1	4.57827e+07	x6mo_1	soluble-heart.xlsx	6	1	Heart	Protein	Soluble
Tuba4a	A0A0A0MQA5|P68368	Tubulin alpha chain (Fragment) OS=Mus musculus OX=10090 GN=Tuba4a PE=1 SV=1|Tubulin alpha-4A chain OS=Mus musculus OX=10090 GN=Tuba4a PE=1 SV=1	4.52151e+07	x6mo_2	soluble-heart.xlsx	6	2	Heart	Protein	Soluble
Tuba4a	A0A0A0MQA5|P68368	Tubulin alpha chain (Fragment) OS=Mus musculus OX=10090 GN=Tuba4a PE=1 SV=1|Tubulin alpha-4A chain OS=Mus musculus OX=10090 GN=Tuba4a PE=1 SV=1	4.30436e+07	x6mo_3	soluble-heart.xlsx	6	3	Heart	Protein	Soluble
Tuba4a	A0A0A0MQA5|P68368	Tubulin alpha chain (Fragment) OS=Mus musculus OX=10090 GN=Tuba4a PE=1 SV=1|Tubulin alpha-4A chain OS=Mus musculus OX=10090 GN=Tuba4a PE=1 SV=1	4.45531e+07	x6mo_4	soluble-heart.xlsx	6	4	Heart	Protein	Soluble
Tuba4a	A0A0A0MQA5|P68368	Tubulin alpha chain (Fragment) OS=Mus musculus OX=10090 GN=Tuba4a PE=1 SV=1|Tubulin alpha-4A chain OS=Mus musculus OX=10090 GN=Tuba4a PE=1 SV=1	4.31158e+07	x15mo_1	soluble-heart.xlsx	15	1	Heart	Protein	Soluble
Tuba4a	A0A0A0MQA5|P68368	Tubulin alpha chain (Fragment) OS=Mus musculus OX=10090 GN=Tuba4a PE=1 SV=1|Tubulin alpha-4A chain OS=Mus musculus OX=10090 GN=Tuba4a PE=1 SV=1	4.4452e+07	x15mo_2	soluble-heart.xlsx	15	2	Heart	Protein	Soluble
Tuba4a	A0A0A0MQA5|P68368	Tubulin alpha chain (Fragment) OS=Mus musculus OX=10090 GN=Tuba4a PE=1 SV=1|Tubulin alpha-4A chain OS=Mus musculus OX=10090 GN=Tuba4a PE=1 SV=1	4.41508e+07	x15mo_3	soluble-heart.xlsx	15	3	Heart	Protein	Soluble
Tuba4a	A0A0A0MQA5|P68368	Tubulin alpha chain (Fragment) OS=Mus musculus OX=10090 GN=Tuba4a PE=1 SV=1|Tubulin alpha-4A chain OS=Mus musculus OX=10090 GN=Tuba4a PE=1 SV=1	4.54161e+07	x15mo_4	soluble-heart.xlsx	15	4	Heart	Protein	Soluble
Tuba4a	A0A0A0MQA5|P68368	Tubulin alpha chain (Fragment) OS=Mus musculus OX=10090 GN=Tuba4a PE=1 SV=1|Tubulin alpha-4A chain OS=Mus musculus OX=10090 GN=Tuba4a PE=1 SV=1	4.45727e+07	x24mo_1	soluble-heart.xlsx	24	1	Heart	Protein	Soluble
Tuba4a	A0A0A0MQA5|P68368	Tubulin alpha chain (Fragment) OS=Mus musculus OX=10090 GN=Tuba4a PE=1 SV=1|Tubulin alpha-4A chain OS=Mus musculus OX=10090 GN=Tuba4a PE=1 SV=1	4.39356e+07	x24mo_2	soluble-heart.xlsx	24	2	Heart	Protein	Soluble
Tuba4a	A0A0A0MQA5|P68368	Tubulin alpha chain (Fragment) OS=Mus musculus OX=10090 GN=Tuba4a PE=1 SV=1|Tubulin alpha-4A chain OS=Mus musculus OX=10090 GN=Tuba4a PE=1 SV=1	4.3826e+07	x24mo_3	soluble-heart.xlsx	24	3	Heart	Protein	Soluble
Tuba4a	A0A0A0MQA5|P68368	Tubulin alpha chain (Fragment) OS=Mus musculus OX=10090 GN=Tuba4a PE=1 SV=1|Tubulin alpha-4A chain OS=Mus musculus OX=10090 GN=Tuba4a PE=1 SV=1	3.96823e+07	x24mo_4	soluble-heart.xlsx	24	4	Heart	Protein	Soluble
Tuba4a	A0A0A0MQA5|P68368	Tubulin alpha chain (Fragment) OS=Mus musculus OX=10090 GN=Tuba4a PE=1 SV=1|Tubulin alpha-4A chain OS=Mus musculus OX=10090 GN=Tuba4a PE=1 SV=1	4.25035e+07	x30mo_1	soluble-heart.xlsx	30	1	Heart	Protein	Soluble
Tuba4a	A0A0A0MQA5|P68368	Tubulin alpha chain (Fragment) OS=Mus musculus OX=10090 GN=Tuba4a PE=1 SV=1|Tubulin alpha-4A chain OS=Mus musculus OX=10090 GN=Tuba4a PE=1 SV=1	4.48445e+07	x30mo_2	soluble-heart.xlsx	30	2	Heart	Protein	Soluble
Tuba4a	A0A0A0MQA5|P68368	Tubulin alpha chain (Fragment) OS=Mus musculus OX=10090 GN=Tuba4a PE=1 SV=1|Tubulin alpha-4A chain OS=Mus musculus OX=10090 GN=Tuba4a PE=1 SV=1	4.2679e+07	x30mo_3	soluble-heart.xlsx	30	3	Heart	Protein	Soluble
Tuba4a	A0A0A0MQA5|P68368	Tubulin alpha chain (Fragment) OS=Mus musculus OX=10090 GN=Tuba4a PE=1 SV=1|Tubulin alpha-4A chain OS=Mus musculus OX=10090 GN=Tuba4a PE=1 SV=1	4.29738e+07	x30mo_4	soluble-heart.xlsx	30	4	Heart	Protein	Soluble
Tuba8	Q9JJZ2	Tubulin alpha-8 chain OS=Mus musculus OX=10090 GN=Tuba8 PE=1 SV=1	4.18426e+07	x6mo_1	soluble-heart.xlsx	6	1	Heart	Protein	Soluble
Tuba8	Q9JJZ2	Tubulin alpha-8 chain OS=Mus musculus OX=10090 GN=Tuba8 PE=1 SV=1	4.30232e+07	x6mo_2	soluble-heart.xlsx	6	2	Heart	Protein	Soluble
Tuba8	Q9JJZ2	Tubulin alpha-8 chain OS=Mus musculus OX=10090 GN=Tuba8 PE=1 SV=1	4.28832e+07	x6mo_3	soluble-heart.xlsx	6	3	Heart	Protein	Soluble
Tuba8	Q9JJZ2	Tubulin alpha-8 chain OS=Mus musculus OX=10090 GN=Tuba8 PE=1 SV=1	4.13931e+07	x6mo_4	soluble-heart.xlsx	6	4	Heart	Protein	Soluble
Tuba8	Q9JJZ2	Tubulin alpha-8 chain OS=Mus musculus OX=10090 GN=Tuba8 PE=1 SV=1	4.20146e+07	x15mo_1	soluble-heart.xlsx	15	1	Heart	Protein	Soluble
Tuba8	Q9JJZ2	Tubulin alpha-8 chain OS=Mus musculus OX=10090 GN=Tuba8 PE=1 SV=1	4.23926e+07	x15mo_2	soluble-heart.xlsx	15	2	Heart	Protein	Soluble
Tuba8	Q9JJZ2	Tubulin alpha-8 chain OS=Mus musculus OX=10090 GN=Tuba8 PE=1 SV=1	4.09339e+07	x15mo_3	soluble-heart.xlsx	15	3	Heart	Protein	Soluble
Tuba8	Q9JJZ2	Tubulin alpha-8 chain OS=Mus musculus OX=10090 GN=Tuba8 PE=1 SV=1	4.36063e+07	x15mo_4	soluble-heart.xlsx	15	4	Heart	Protein	Soluble
Tuba8	Q9JJZ2	Tubulin alpha-8 chain OS=Mus musculus OX=10090 GN=Tuba8 PE=1 SV=1	4.04417e+07	x24mo_1	soluble-heart.xlsx	24	1	Heart	Protein	Soluble
Tuba8	Q9JJZ2	Tubulin alpha-8 chain OS=Mus musculus OX=10090 GN=Tuba8 PE=1 SV=1	3.98753e+07	x24mo_2	soluble-heart.xlsx	24	2	Heart	Protein	Soluble
Tuba8	Q9JJZ2	Tubulin alpha-8 chain OS=Mus musculus OX=10090 GN=Tuba8 PE=1 SV=1	4.15948e+07	x24mo_3	soluble-heart.xlsx	24	3	Heart	Protein	Soluble
Tuba8	Q9JJZ2	Tubulin alpha-8 chain OS=Mus musculus OX=10090 GN=Tuba8 PE=1 SV=1	3.66907e+07	x24mo_4	soluble-heart.xlsx	24	4	Heart	Protein	Soluble
Tuba8	Q9JJZ2	Tubulin alpha-8 chain OS=Mus musculus OX=10090 GN=Tuba8 PE=1 SV=1	4.09326e+07	x30mo_1	soluble-heart.xlsx	30	1	Heart	Protein	Soluble
Tuba8	Q9JJZ2	Tubulin alpha-8 chain OS=Mus musculus OX=10090 GN=Tuba8 PE=1 SV=1	4.1345e+07	x30mo_2	soluble-heart.xlsx	30	2	Heart	Protein	Soluble
Tuba8	Q9JJZ2	Tubulin alpha-8 chain OS=Mus musculus OX=10090 GN=Tuba8 PE=1 SV=1	3.71337e+07	x30mo_3	soluble-heart.xlsx	30	3	Heart	Protein	Soluble
Tuba8	Q9JJZ2	Tubulin alpha-8 chain OS=Mus musculus OX=10090 GN=Tuba8 PE=1 SV=1	4.06775e+07	x30mo_4	soluble-heart.xlsx	30	4	Heart	Protein	Soluble
Tubb1	A2AQ07	Tubulin beta-1 chain OS=Mus musculus OX=10090 GN=Tubb1 PE=1 SV=1	8.78033e+06	x6mo_1	soluble-heart.xlsx	6	1	Heart	Protein	Soluble
Tubb1	A2AQ07	Tubulin beta-1 chain OS=Mus musculus OX=10090 GN=Tubb1 PE=1 SV=1	1.16341e+07	x6mo_2	soluble-heart.xlsx	6	2	Heart	Protein	Soluble
Tubb1	A2AQ07	Tubulin beta-1 chain OS=Mus musculus OX=10090 GN=Tubb1 PE=1 SV=1	9.43217e+06	x6mo_3	soluble-heart.xlsx	6	3	Heart	Protein	Soluble
Tubb1	A2AQ07	Tubulin beta-1 chain OS=Mus musculus OX=10090 GN=Tubb1 PE=1 SV=1	1.59049e+07	x6mo_4	soluble-heart.xlsx	6	4	Heart	Protein	Soluble
Tubb1	A2AQ07	Tubulin beta-1 chain OS=Mus musculus OX=10090 GN=Tubb1 PE=1 SV=1	1.90727e+07	x15mo_1	soluble-heart.xlsx	15	1	Heart	Protein	Soluble
Tubb1	A2AQ07	Tubulin beta-1 chain OS=Mus musculus OX=10090 GN=Tubb1 PE=1 SV=1	9.82962e+06	x15mo_2	soluble-heart.xlsx	15	2	Heart	Protein	Soluble
Tubb1	A2AQ07	Tubulin beta-1 chain OS=Mus musculus OX=10090 GN=Tubb1 PE=1 SV=1	1.07102e+07	x15mo_3	soluble-heart.xlsx	15	3	Heart	Protein	Soluble
Tubb1	A2AQ07	Tubulin beta-1 chain OS=Mus musculus OX=10090 GN=Tubb1 PE=1 SV=1	1.05493e+07	x15mo_4	soluble-heart.xlsx	15	4	Heart	Protein	Soluble
Tubb1	A2AQ07	Tubulin beta-1 chain OS=Mus musculus OX=10090 GN=Tubb1 PE=1 SV=1	3.37882e+07	x24mo_1	soluble-heart.xlsx	24	1	Heart	Protein	Soluble
Tubb1	A2AQ07	Tubulin beta-1 chain OS=Mus musculus OX=10090 GN=Tubb1 PE=1 SV=1	3.54083e+07	x24mo_2	soluble-heart.xlsx	24	2	Heart	Protein	Soluble
Tubb1	A2AQ07	Tubulin beta-1 chain OS=Mus musculus OX=10090 GN=Tubb1 PE=1 SV=1	1.36962e+07	x24mo_3	soluble-heart.xlsx	24	3	Heart	Protein	Soluble
Tubb1	A2AQ07	Tubulin beta-1 chain OS=Mus musculus OX=10090 GN=Tubb1 PE=1 SV=1	1.26183e+07	x24mo_4	soluble-heart.xlsx	24	4	Heart	Protein	Soluble
Tubb1	A2AQ07	Tubulin beta-1 chain OS=Mus musculus OX=10090 GN=Tubb1 PE=1 SV=1	1.94442e+07	x30mo_1	soluble-heart.xlsx	30	1	Heart	Protein	Soluble
Tubb1	A2AQ07	Tubulin beta-1 chain OS=Mus musculus OX=10090 GN=Tubb1 PE=1 SV=1	1.6147e+07	x30mo_2	soluble-heart.xlsx	30	2	Heart	Protein	Soluble
Tubb1	A2AQ07	Tubulin beta-1 chain OS=Mus musculus OX=10090 GN=Tubb1 PE=1 SV=1	5.42408e+07	x30mo_3	soluble-heart.xlsx	30	3	Heart	Protein	Soluble
Tubb1	A2AQ07	Tubulin beta-1 chain OS=Mus musculus OX=10090 GN=Tubb1 PE=1 SV=1	2.2695e+07	x30mo_4	soluble-heart.xlsx	30	4	Heart	Protein	Soluble
Tubb5	P99024	Tubulin beta-5 chain OS=Mus musculus OX=10090 GN=Tubb5 PE=1 SV=1	1.15529e+07	x6mo_1	soluble-heart.xlsx	6	1	Heart	Protein	Soluble
Tubb5	P99024	Tubulin beta-5 chain OS=Mus musculus OX=10090 GN=Tubb5 PE=1 SV=1	1.17604e+07	x6mo_2	soluble-heart.xlsx	6	2	Heart	Protein	Soluble
Tubb5	P99024	Tubulin beta-5 chain OS=Mus musculus OX=10090 GN=Tubb5 PE=1 SV=1	1.19279e+07	x6mo_3	soluble-heart.xlsx	6	3	Heart	Protein	Soluble
Tubb5	P99024	Tubulin beta-5 chain OS=Mus musculus OX=10090 GN=Tubb5 PE=1 SV=1	1.07651e+07	x6mo_4	soluble-heart.xlsx	6	4	Heart	Protein	Soluble
Tubb5	P99024	Tubulin beta-5 chain OS=Mus musculus OX=10090 GN=Tubb5 PE=1 SV=1	1.1596e+07	x15mo_1	soluble-heart.xlsx	15	1	Heart	Protein	Soluble
Tubb5	P99024	Tubulin beta-5 chain OS=Mus musculus OX=10090 GN=Tubb5 PE=1 SV=1	1.06913e+07	x15mo_2	soluble-heart.xlsx	15	2	Heart	Protein	Soluble
Tubb5	P99024	Tubulin beta-5 chain OS=Mus musculus OX=10090 GN=Tubb5 PE=1 SV=1	1.06224e+07	x15mo_3	soluble-heart.xlsx	15	3	Heart	Protein	Soluble
Tubb5	P99024	Tubulin beta-5 chain OS=Mus musculus OX=10090 GN=Tubb5 PE=1 SV=1	1.19399e+07	x15mo_4	soluble-heart.xlsx	15	4	Heart	Protein	Soluble
Tubb5	P99024	Tubulin beta-5 chain OS=Mus musculus OX=10090 GN=Tubb5 PE=1 SV=1	1.3084e+07	x24mo_1	soluble-heart.xlsx	24	1	Heart	Protein	Soluble
Tubb5	P99024	Tubulin beta-5 chain OS=Mus musculus OX=10090 GN=Tubb5 PE=1 SV=1	1.34852e+07	x24mo_2	soluble-heart.xlsx	24	2	Heart	Protein	Soluble
Tubb5	P99024	Tubulin beta-5 chain OS=Mus musculus OX=10090 GN=Tubb5 PE=1 SV=1	1.21158e+07	x24mo_3	soluble-heart.xlsx	24	3	Heart	Protein	Soluble
Tubb5	P99024	Tubulin beta-5 chain OS=Mus musculus OX=10090 GN=Tubb5 PE=1 SV=1	1.15923e+07	x24mo_4	soluble-heart.xlsx	24	4	Heart	Protein	Soluble
Tubb5	P99024	Tubulin beta-5 chain OS=Mus musculus OX=10090 GN=Tubb5 PE=1 SV=1	1.46813e+07	x30mo_1	soluble-heart.xlsx	30	1	Heart	Protein	Soluble
Tubb5	P99024	Tubulin beta-5 chain OS=Mus musculus OX=10090 GN=Tubb5 PE=1 SV=1	1.35915e+07	x30mo_2	soluble-heart.xlsx	30	2	Heart	Protein	Soluble
Tubb5	P99024	Tubulin beta-5 chain OS=Mus musculus OX=10090 GN=Tubb5 PE=1 SV=1	1.13342e+07	x30mo_3	soluble-heart.xlsx	30	3	Heart	Protein	Soluble
Tubb5	P99024	Tubulin beta-5 chain OS=Mus musculus OX=10090 GN=Tubb5 PE=1 SV=1	1.34381e+07	x30mo_4	soluble-heart.xlsx	30	4	Heart	Protein	Soluble
Tufm	A0A0U1RNQ6|Q8BFR5	Elongation factor Tu, mitochondrial (Fragment) OS=Mus musculus OX=10090 GN=Tufm PE=1 SV=1|Elongation factor Tu, mitochondrial OS=Mus musculus OX=10090 GN=Tufm PE=1 SV=1	4.34395e+08	x6mo_1	soluble-heart.xlsx	6	1	Heart	Protein	Soluble
Tufm	A0A0U1RNQ6|Q8BFR5	Elongation factor Tu, mitochondrial (Fragment) OS=Mus musculus OX=10090 GN=Tufm PE=1 SV=1|Elongation factor Tu, mitochondrial OS=Mus musculus OX=10090 GN=Tufm PE=1 SV=1	4.35201e+08	x6mo_2	soluble-heart.xlsx	6	2	Heart	Protein	Soluble
Tufm	A0A0U1RNQ6|Q8BFR5	Elongation factor Tu, mitochondrial (Fragment) OS=Mus musculus OX=10090 GN=Tufm PE=1 SV=1|Elongation factor Tu, mitochondrial OS=Mus musculus OX=10090 GN=Tufm PE=1 SV=1	4.45837e+08	x6mo_3	soluble-heart.xlsx	6	3	Heart	Protein	Soluble
Tufm	A0A0U1RNQ6|Q8BFR5	Elongation factor Tu, mitochondrial (Fragment) OS=Mus musculus OX=10090 GN=Tufm PE=1 SV=1|Elongation factor Tu, mitochondrial OS=Mus musculus OX=10090 GN=Tufm PE=1 SV=1	4.14446e+08	x6mo_4	soluble-heart.xlsx	6	4	Heart	Protein	Soluble
Tufm	A0A0U1RNQ6|Q8BFR5	Elongation factor Tu, mitochondrial (Fragment) OS=Mus musculus OX=10090 GN=Tufm PE=1 SV=1|Elongation factor Tu, mitochondrial OS=Mus musculus OX=10090 GN=Tufm PE=1 SV=1	3.80392e+08	x15mo_1	soluble-heart.xlsx	15	1	Heart	Protein	Soluble
Tufm	A0A0U1RNQ6|Q8BFR5	Elongation factor Tu, mitochondrial (Fragment) OS=Mus musculus OX=10090 GN=Tufm PE=1 SV=1|Elongation factor Tu, mitochondrial OS=Mus musculus OX=10090 GN=Tufm PE=1 SV=1	4.5027e+08	x15mo_2	soluble-heart.xlsx	15	2	Heart	Protein	Soluble
Tufm	A0A0U1RNQ6|Q8BFR5	Elongation factor Tu, mitochondrial (Fragment) OS=Mus musculus OX=10090 GN=Tufm PE=1 SV=1|Elongation factor Tu, mitochondrial OS=Mus musculus OX=10090 GN=Tufm PE=1 SV=1	4.36949e+08	x15mo_3	soluble-heart.xlsx	15	3	Heart	Protein	Soluble
Tufm	A0A0U1RNQ6|Q8BFR5	Elongation factor Tu, mitochondrial (Fragment) OS=Mus musculus OX=10090 GN=Tufm PE=1 SV=1|Elongation factor Tu, mitochondrial OS=Mus musculus OX=10090 GN=Tufm PE=1 SV=1	4.55218e+08	x15mo_4	soluble-heart.xlsx	15	4	Heart	Protein	Soluble
Tufm	A0A0U1RNQ6|Q8BFR5	Elongation factor Tu, mitochondrial (Fragment) OS=Mus musculus OX=10090 GN=Tufm PE=1 SV=1|Elongation factor Tu, mitochondrial OS=Mus musculus OX=10090 GN=Tufm PE=1 SV=1	4.22369e+08	x24mo_1	soluble-heart.xlsx	24	1	Heart	Protein	Soluble
Tufm	A0A0U1RNQ6|Q8BFR5	Elongation factor Tu, mitochondrial (Fragment) OS=Mus musculus OX=10090 GN=Tufm PE=1 SV=1|Elongation factor Tu, mitochondrial OS=Mus musculus OX=10090 GN=Tufm PE=1 SV=1	4.38267e+08	x24mo_2	soluble-heart.xlsx	24	2	Heart	Protein	Soluble
Tufm	A0A0U1RNQ6|Q8BFR5	Elongation factor Tu, mitochondrial (Fragment) OS=Mus musculus OX=10090 GN=Tufm PE=1 SV=1|Elongation factor Tu, mitochondrial OS=Mus musculus OX=10090 GN=Tufm PE=1 SV=1	4.26382e+08	x24mo_3	soluble-heart.xlsx	24	3	Heart	Protein	Soluble
Tufm	A0A0U1RNQ6|Q8BFR5	Elongation factor Tu, mitochondrial (Fragment) OS=Mus musculus OX=10090 GN=Tufm PE=1 SV=1|Elongation factor Tu, mitochondrial OS=Mus musculus OX=10090 GN=Tufm PE=1 SV=1	4.01751e+08	x24mo_4	soluble-heart.xlsx	24	4	Heart	Protein	Soluble
Tufm	A0A0U1RNQ6|Q8BFR5	Elongation factor Tu, mitochondrial (Fragment) OS=Mus musculus OX=10090 GN=Tufm PE=1 SV=1|Elongation factor Tu, mitochondrial OS=Mus musculus OX=10090 GN=Tufm PE=1 SV=1	3.85618e+08	x30mo_1	soluble-heart.xlsx	30	1	Heart	Protein	Soluble
Tufm	A0A0U1RNQ6|Q8BFR5	Elongation factor Tu, mitochondrial (Fragment) OS=Mus musculus OX=10090 GN=Tufm PE=1 SV=1|Elongation factor Tu, mitochondrial OS=Mus musculus OX=10090 GN=Tufm PE=1 SV=1	4.38261e+08	x30mo_2	soluble-heart.xlsx	30	2	Heart	Protein	Soluble
Tufm	A0A0U1RNQ6|Q8BFR5	Elongation factor Tu, mitochondrial (Fragment) OS=Mus musculus OX=10090 GN=Tufm PE=1 SV=1|Elongation factor Tu, mitochondrial OS=Mus musculus OX=10090 GN=Tufm PE=1 SV=1	4.06464e+08	x30mo_3	soluble-heart.xlsx	30	3	Heart	Protein	Soluble
Tufm	A0A0U1RNQ6|Q8BFR5	Elongation factor Tu, mitochondrial (Fragment) OS=Mus musculus OX=10090 GN=Tufm PE=1 SV=1|Elongation factor Tu, mitochondrial OS=Mus musculus OX=10090 GN=Tufm PE=1 SV=1	4.19602e+08	x30mo_4	soluble-heart.xlsx	30	4	Heart	Protein	Soluble
Twf1	Q91YR1	Twinfilin-1 OS=Mus musculus OX=10090 GN=Twf1 PE=1 SV=2	5.54226e+06	x6mo_1	soluble-heart.xlsx	6	1	Heart	Protein	Soluble
Twf1	Q91YR1	Twinfilin-1 OS=Mus musculus OX=10090 GN=Twf1 PE=1 SV=2	6.04044e+06	x6mo_2	soluble-heart.xlsx	6	2	Heart	Protein	Soluble
Twf1	Q91YR1	Twinfilin-1 OS=Mus musculus OX=10090 GN=Twf1 PE=1 SV=2	5.6619e+06	x6mo_3	soluble-heart.xlsx	6	3	Heart	Protein	Soluble
Twf1	Q91YR1	Twinfilin-1 OS=Mus musculus OX=10090 GN=Twf1 PE=1 SV=2	5.5561e+06	x6mo_4	soluble-heart.xlsx	6	4	Heart	Protein	Soluble
Twf1	Q91YR1	Twinfilin-1 OS=Mus musculus OX=10090 GN=Twf1 PE=1 SV=2	6.48073e+06	x15mo_1	soluble-heart.xlsx	15	1	Heart	Protein	Soluble
Twf1	Q91YR1	Twinfilin-1 OS=Mus musculus OX=10090 GN=Twf1 PE=1 SV=2	6.42908e+06	x15mo_2	soluble-heart.xlsx	15	2	Heart	Protein	Soluble
Twf1	Q91YR1	Twinfilin-1 OS=Mus musculus OX=10090 GN=Twf1 PE=1 SV=2	6.29756e+06	x15mo_3	soluble-heart.xlsx	15	3	Heart	Protein	Soluble
Twf1	Q91YR1	Twinfilin-1 OS=Mus musculus OX=10090 GN=Twf1 PE=1 SV=2	5.91471e+06	x15mo_4	soluble-heart.xlsx	15	4	Heart	Protein	Soluble
Twf1	Q91YR1	Twinfilin-1 OS=Mus musculus OX=10090 GN=Twf1 PE=1 SV=2	6.3527e+06	x24mo_1	soluble-heart.xlsx	24	1	Heart	Protein	Soluble
Twf1	Q91YR1	Twinfilin-1 OS=Mus musculus OX=10090 GN=Twf1 PE=1 SV=2	7.07345e+06	x24mo_2	soluble-heart.xlsx	24	2	Heart	Protein	Soluble
Twf1	Q91YR1	Twinfilin-1 OS=Mus musculus OX=10090 GN=Twf1 PE=1 SV=2	6.56793e+06	x24mo_3	soluble-heart.xlsx	24	3	Heart	Protein	Soluble
Twf1	Q91YR1	Twinfilin-1 OS=Mus musculus OX=10090 GN=Twf1 PE=1 SV=2	6.37476e+06	x24mo_4	soluble-heart.xlsx	24	4	Heart	Protein	Soluble
Twf1	Q91YR1	Twinfilin-1 OS=Mus musculus OX=10090 GN=Twf1 PE=1 SV=2	7.38774e+06	x30mo_1	soluble-heart.xlsx	30	1	Heart	Protein	Soluble
Twf1	Q91YR1	Twinfilin-1 OS=Mus musculus OX=10090 GN=Twf1 PE=1 SV=2	6.60794e+06	x30mo_2	soluble-heart.xlsx	30	2	Heart	Protein	Soluble
Twf1	Q91YR1	Twinfilin-1 OS=Mus musculus OX=10090 GN=Twf1 PE=1 SV=2	7.92243e+06	x30mo_3	soluble-heart.xlsx	30	3	Heart	Protein	Soluble
Twf1	Q91YR1	Twinfilin-1 OS=Mus musculus OX=10090 GN=Twf1 PE=1 SV=2	7.04189e+06	x30mo_4	soluble-heart.xlsx	30	4	Heart	Protein	Soluble
Twf2	A0A1L1STC8|A0A1L1SU53|Q9Z0P5|Q9Z0P5-2	Isoform 2 of Twinfilin-2 OS=Mus musculus OX=10090 GN=Twf2|Twinfilin-2 (Fragment) OS=Mus musculus OX=10090 GN=Twf2 PE=1 SV=1|Twinfilin-2 OS=Mus musculus OX=10090 GN=Twf2 PE=1 SV=1	3.10232e+07	x6mo_1	soluble-heart.xlsx	6	1	Heart	Protein	Soluble
Twf2	A0A1L1STC8|A0A1L1SU53|Q9Z0P5|Q9Z0P5-2	Isoform 2 of Twinfilin-2 OS=Mus musculus OX=10090 GN=Twf2|Twinfilin-2 (Fragment) OS=Mus musculus OX=10090 GN=Twf2 PE=1 SV=1|Twinfilin-2 OS=Mus musculus OX=10090 GN=Twf2 PE=1 SV=1	2.86097e+07	x6mo_2	soluble-heart.xlsx	6	2	Heart	Protein	Soluble
Twf2	A0A1L1STC8|A0A1L1SU53|Q9Z0P5|Q9Z0P5-2	Isoform 2 of Twinfilin-2 OS=Mus musculus OX=10090 GN=Twf2|Twinfilin-2 (Fragment) OS=Mus musculus OX=10090 GN=Twf2 PE=1 SV=1|Twinfilin-2 OS=Mus musculus OX=10090 GN=Twf2 PE=1 SV=1	3.14121e+07	x6mo_3	soluble-heart.xlsx	6	3	Heart	Protein	Soluble
Twf2	A0A1L1STC8|A0A1L1SU53|Q9Z0P5|Q9Z0P5-2	Isoform 2 of Twinfilin-2 OS=Mus musculus OX=10090 GN=Twf2|Twinfilin-2 (Fragment) OS=Mus musculus OX=10090 GN=Twf2 PE=1 SV=1|Twinfilin-2 OS=Mus musculus OX=10090 GN=Twf2 PE=1 SV=1	2.90368e+07	x6mo_4	soluble-heart.xlsx	6	4	Heart	Protein	Soluble
Twf2	A0A1L1STC8|A0A1L1SU53|Q9Z0P5|Q9Z0P5-2	Isoform 2 of Twinfilin-2 OS=Mus musculus OX=10090 GN=Twf2|Twinfilin-2 (Fragment) OS=Mus musculus OX=10090 GN=Twf2 PE=1 SV=1|Twinfilin-2 OS=Mus musculus OX=10090 GN=Twf2 PE=1 SV=1	3.011e+07	x15mo_1	soluble-heart.xlsx	15	1	Heart	Protein	Soluble
Twf2	A0A1L1STC8|A0A1L1SU53|Q9Z0P5|Q9Z0P5-2	Isoform 2 of Twinfilin-2 OS=Mus musculus OX=10090 GN=Twf2|Twinfilin-2 (Fragment) OS=Mus musculus OX=10090 GN=Twf2 PE=1 SV=1|Twinfilin-2 OS=Mus musculus OX=10090 GN=Twf2 PE=1 SV=1	3.0305e+07	x15mo_2	soluble-heart.xlsx	15	2	Heart	Protein	Soluble
Twf2	A0A1L1STC8|A0A1L1SU53|Q9Z0P5|Q9Z0P5-2	Isoform 2 of Twinfilin-2 OS=Mus musculus OX=10090 GN=Twf2|Twinfilin-2 (Fragment) OS=Mus musculus OX=10090 GN=Twf2 PE=1 SV=1|Twinfilin-2 OS=Mus musculus OX=10090 GN=Twf2 PE=1 SV=1	3.03991e+07	x15mo_3	soluble-heart.xlsx	15	3	Heart	Protein	Soluble
Twf2	A0A1L1STC8|A0A1L1SU53|Q9Z0P5|Q9Z0P5-2	Isoform 2 of Twinfilin-2 OS=Mus musculus OX=10090 GN=Twf2|Twinfilin-2 (Fragment) OS=Mus musculus OX=10090 GN=Twf2 PE=1 SV=1|Twinfilin-2 OS=Mus musculus OX=10090 GN=Twf2 PE=1 SV=1	3.03364e+07	x15mo_4	soluble-heart.xlsx	15	4	Heart	Protein	Soluble
Twf2	A0A1L1STC8|A0A1L1SU53|Q9Z0P5|Q9Z0P5-2	Isoform 2 of Twinfilin-2 OS=Mus musculus OX=10090 GN=Twf2|Twinfilin-2 (Fragment) OS=Mus musculus OX=10090 GN=Twf2 PE=1 SV=1|Twinfilin-2 OS=Mus musculus OX=10090 GN=Twf2 PE=1 SV=1	2.98844e+07	x24mo_1	soluble-heart.xlsx	24	1	Heart	Protein	Soluble
Twf2	A0A1L1STC8|A0A1L1SU53|Q9Z0P5|Q9Z0P5-2	Isoform 2 of Twinfilin-2 OS=Mus musculus OX=10090 GN=Twf2|Twinfilin-2 (Fragment) OS=Mus musculus OX=10090 GN=Twf2 PE=1 SV=1|Twinfilin-2 OS=Mus musculus OX=10090 GN=Twf2 PE=1 SV=1	3.21642e+07	x24mo_2	soluble-heart.xlsx	24	2	Heart	Protein	Soluble
Twf2	A0A1L1STC8|A0A1L1SU53|Q9Z0P5|Q9Z0P5-2	Isoform 2 of Twinfilin-2 OS=Mus musculus OX=10090 GN=Twf2|Twinfilin-2 (Fragment) OS=Mus musculus OX=10090 GN=Twf2 PE=1 SV=1|Twinfilin-2 OS=Mus musculus OX=10090 GN=Twf2 PE=1 SV=1	3.04369e+07	x24mo_3	soluble-heart.xlsx	24	3	Heart	Protein	Soluble
Twf2	A0A1L1STC8|A0A1L1SU53|Q9Z0P5|Q9Z0P5-2	Isoform 2 of Twinfilin-2 OS=Mus musculus OX=10090 GN=Twf2|Twinfilin-2 (Fragment) OS=Mus musculus OX=10090 GN=Twf2 PE=1 SV=1|Twinfilin-2 OS=Mus musculus OX=10090 GN=Twf2 PE=1 SV=1	2.8192e+07	x24mo_4	soluble-heart.xlsx	24	4	Heart	Protein	Soluble
Twf2	A0A1L1STC8|A0A1L1SU53|Q9Z0P5|Q9Z0P5-2	Isoform 2 of Twinfilin-2 OS=Mus musculus OX=10090 GN=Twf2|Twinfilin-2 (Fragment) OS=Mus musculus OX=10090 GN=Twf2 PE=1 SV=1|Twinfilin-2 OS=Mus musculus OX=10090 GN=Twf2 PE=1 SV=1	2.87245e+07	x30mo_1	soluble-heart.xlsx	30	1	Heart	Protein	Soluble
Twf2	A0A1L1STC8|A0A1L1SU53|Q9Z0P5|Q9Z0P5-2	Isoform 2 of Twinfilin-2 OS=Mus musculus OX=10090 GN=Twf2|Twinfilin-2 (Fragment) OS=Mus musculus OX=10090 GN=Twf2 PE=1 SV=1|Twinfilin-2 OS=Mus musculus OX=10090 GN=Twf2 PE=1 SV=1	3.10557e+07	x30mo_2	soluble-heart.xlsx	30	2	Heart	Protein	Soluble
Twf2	A0A1L1STC8|A0A1L1SU53|Q9Z0P5|Q9Z0P5-2	Isoform 2 of Twinfilin-2 OS=Mus musculus OX=10090 GN=Twf2|Twinfilin-2 (Fragment) OS=Mus musculus OX=10090 GN=Twf2 PE=1 SV=1|Twinfilin-2 OS=Mus musculus OX=10090 GN=Twf2 PE=1 SV=1	3.5348e+07	x30mo_3	soluble-heart.xlsx	30	3	Heart	Protein	Soluble
Twf2	A0A1L1STC8|A0A1L1SU53|Q9Z0P5|Q9Z0P5-2	Isoform 2 of Twinfilin-2 OS=Mus musculus OX=10090 GN=Twf2|Twinfilin-2 (Fragment) OS=Mus musculus OX=10090 GN=Twf2 PE=1 SV=1|Twinfilin-2 OS=Mus musculus OX=10090 GN=Twf2 PE=1 SV=1	3.02778e+07	x30mo_4	soluble-heart.xlsx	30	4	Heart	Protein	Soluble
Txlna	Q6PAM1	Alpha-taxilin OS=Mus musculus OX=10090 GN=Txlna PE=1 SV=1	3.87399e+06	x6mo_1	soluble-heart.xlsx	6	1	Heart	Protein	Soluble
Txlna	Q6PAM1	Alpha-taxilin OS=Mus musculus OX=10090 GN=Txlna PE=1 SV=1	3.86364e+06	x6mo_2	soluble-heart.xlsx	6	2	Heart	Protein	Soluble
Txlna	Q6PAM1	Alpha-taxilin OS=Mus musculus OX=10090 GN=Txlna PE=1 SV=1	4.2514e+06	x6mo_3	soluble-heart.xlsx	6	3	Heart	Protein	Soluble
Txlna	Q6PAM1	Alpha-taxilin OS=Mus musculus OX=10090 GN=Txlna PE=1 SV=1	4.05138e+06	x6mo_4	soluble-heart.xlsx	6	4	Heart	Protein	Soluble
Txlna	Q6PAM1	Alpha-taxilin OS=Mus musculus OX=10090 GN=Txlna PE=1 SV=1	4.25268e+06	x15mo_1	soluble-heart.xlsx	15	1	Heart	Protein	Soluble
Txlna	Q6PAM1	Alpha-taxilin OS=Mus musculus OX=10090 GN=Txlna PE=1 SV=1	3.90662e+06	x15mo_2	soluble-heart.xlsx	15	2	Heart	Protein	Soluble
Txlna	Q6PAM1	Alpha-taxilin OS=Mus musculus OX=10090 GN=Txlna PE=1 SV=1	3.68245e+06	x15mo_3	soluble-heart.xlsx	15	3	Heart	Protein	Soluble
Txlna	Q6PAM1	Alpha-taxilin OS=Mus musculus OX=10090 GN=Txlna PE=1 SV=1	4.16312e+06	x15mo_4	soluble-heart.xlsx	15	4	Heart	Protein	Soluble
Txlna	Q6PAM1	Alpha-taxilin OS=Mus musculus OX=10090 GN=Txlna PE=1 SV=1	4.08884e+06	x24mo_1	soluble-heart.xlsx	24	1	Heart	Protein	Soluble
Txlna	Q6PAM1	Alpha-taxilin OS=Mus musculus OX=10090 GN=Txlna PE=1 SV=1	3.51955e+06	x24mo_2	soluble-heart.xlsx	24	2	Heart	Protein	Soluble
Txlna	Q6PAM1	Alpha-taxilin OS=Mus musculus OX=10090 GN=Txlna PE=1 SV=1	4.12776e+06	x24mo_3	soluble-heart.xlsx	24	3	Heart	Protein	Soluble
Txlna	Q6PAM1	Alpha-taxilin OS=Mus musculus OX=10090 GN=Txlna PE=1 SV=1	3.86759e+06	x24mo_4	soluble-heart.xlsx	24	4	Heart	Protein	Soluble
Txlna	Q6PAM1	Alpha-taxilin OS=Mus musculus OX=10090 GN=Txlna PE=1 SV=1	4.24004e+06	x30mo_1	soluble-heart.xlsx	30	1	Heart	Protein	Soluble
Txlna	Q6PAM1	Alpha-taxilin OS=Mus musculus OX=10090 GN=Txlna PE=1 SV=1	3.82481e+06	x30mo_2	soluble-heart.xlsx	30	2	Heart	Protein	Soluble
Txlna	Q6PAM1	Alpha-taxilin OS=Mus musculus OX=10090 GN=Txlna PE=1 SV=1	3.59903e+06	x30mo_3	soluble-heart.xlsx	30	3	Heart	Protein	Soluble
Txlna	Q6PAM1	Alpha-taxilin OS=Mus musculus OX=10090 GN=Txlna PE=1 SV=1	4.31192e+06	x30mo_4	soluble-heart.xlsx	30	4	Heart	Protein	Soluble
Txlnb	Q8VBT1	Beta-taxilin OS=Mus musculus OX=10090 GN=Txlnb PE=1 SV=2	9.68376e+07	x6mo_1	soluble-heart.xlsx	6	1	Heart	Protein	Soluble
Txlnb	Q8VBT1	Beta-taxilin OS=Mus musculus OX=10090 GN=Txlnb PE=1 SV=2	9.94874e+07	x6mo_2	soluble-heart.xlsx	6	2	Heart	Protein	Soluble
Txlnb	Q8VBT1	Beta-taxilin OS=Mus musculus OX=10090 GN=Txlnb PE=1 SV=2	9.85238e+07	x6mo_3	soluble-heart.xlsx	6	3	Heart	Protein	Soluble
Txlnb	Q8VBT1	Beta-taxilin OS=Mus musculus OX=10090 GN=Txlnb PE=1 SV=2	1.02871e+08	x6mo_4	soluble-heart.xlsx	6	4	Heart	Protein	Soluble
Txlnb	Q8VBT1	Beta-taxilin OS=Mus musculus OX=10090 GN=Txlnb PE=1 SV=2	9.25605e+07	x15mo_1	soluble-heart.xlsx	15	1	Heart	Protein	Soluble
Txlnb	Q8VBT1	Beta-taxilin OS=Mus musculus OX=10090 GN=Txlnb PE=1 SV=2	8.62061e+07	x15mo_2	soluble-heart.xlsx	15	2	Heart	Protein	Soluble
Txlnb	Q8VBT1	Beta-taxilin OS=Mus musculus OX=10090 GN=Txlnb PE=1 SV=2	9.19193e+07	x15mo_3	soluble-heart.xlsx	15	3	Heart	Protein	Soluble
Txlnb	Q8VBT1	Beta-taxilin OS=Mus musculus OX=10090 GN=Txlnb PE=1 SV=2	9.46805e+07	x15mo_4	soluble-heart.xlsx	15	4	Heart	Protein	Soluble
Txlnb	Q8VBT1	Beta-taxilin OS=Mus musculus OX=10090 GN=Txlnb PE=1 SV=2	8.31121e+07	x24mo_1	soluble-heart.xlsx	24	1	Heart	Protein	Soluble
Txlnb	Q8VBT1	Beta-taxilin OS=Mus musculus OX=10090 GN=Txlnb PE=1 SV=2	8.64374e+07	x24mo_2	soluble-heart.xlsx	24	2	Heart	Protein	Soluble
Txlnb	Q8VBT1	Beta-taxilin OS=Mus musculus OX=10090 GN=Txlnb PE=1 SV=2	8.65125e+07	x24mo_3	soluble-heart.xlsx	24	3	Heart	Protein	Soluble
Txlnb	Q8VBT1	Beta-taxilin OS=Mus musculus OX=10090 GN=Txlnb PE=1 SV=2	8.6041e+07	x24mo_4	soluble-heart.xlsx	24	4	Heart	Protein	Soluble
Txlnb	Q8VBT1	Beta-taxilin OS=Mus musculus OX=10090 GN=Txlnb PE=1 SV=2	8.05218e+07	x30mo_1	soluble-heart.xlsx	30	1	Heart	Protein	Soluble
Txlnb	Q8VBT1	Beta-taxilin OS=Mus musculus OX=10090 GN=Txlnb PE=1 SV=2	8.50785e+07	x30mo_2	soluble-heart.xlsx	30	2	Heart	Protein	Soluble
Txlnb	Q8VBT1	Beta-taxilin OS=Mus musculus OX=10090 GN=Txlnb PE=1 SV=2	7.52286e+07	x30mo_3	soluble-heart.xlsx	30	3	Heart	Protein	Soluble
Txlnb	Q8VBT1	Beta-taxilin OS=Mus musculus OX=10090 GN=Txlnb PE=1 SV=2	8.34846e+07	x30mo_4	soluble-heart.xlsx	30	4	Heart	Protein	Soluble
Txn	P10639	Thioredoxin OS=Mus musculus OX=10090 GN=Txn PE=1 SV=3	5.78677e+07	x6mo_1	soluble-heart.xlsx	6	1	Heart	Protein	Soluble
Txn	P10639	Thioredoxin OS=Mus musculus OX=10090 GN=Txn PE=1 SV=3	5.40835e+07	x6mo_2	soluble-heart.xlsx	6	2	Heart	Protein	Soluble
Txn	P10639	Thioredoxin OS=Mus musculus OX=10090 GN=Txn PE=1 SV=3	5.55841e+07	x6mo_3	soluble-heart.xlsx	6	3	Heart	Protein	Soluble
Txn	P10639	Thioredoxin OS=Mus musculus OX=10090 GN=Txn PE=1 SV=3	5.32515e+07	x6mo_4	soluble-heart.xlsx	6	4	Heart	Protein	Soluble
Txn	P10639	Thioredoxin OS=Mus musculus OX=10090 GN=Txn PE=1 SV=3	5.83683e+07	x15mo_1	soluble-heart.xlsx	15	1	Heart	Protein	Soluble
Txn	P10639	Thioredoxin OS=Mus musculus OX=10090 GN=Txn PE=1 SV=3	5.52749e+07	x15mo_2	soluble-heart.xlsx	15	2	Heart	Protein	Soluble
Txn	P10639	Thioredoxin OS=Mus musculus OX=10090 GN=Txn PE=1 SV=3	5.77439e+07	x15mo_3	soluble-heart.xlsx	15	3	Heart	Protein	Soluble
Txn	P10639	Thioredoxin OS=Mus musculus OX=10090 GN=Txn PE=1 SV=3	5.82511e+07	x15mo_4	soluble-heart.xlsx	15	4	Heart	Protein	Soluble
Txn	P10639	Thioredoxin OS=Mus musculus OX=10090 GN=Txn PE=1 SV=3	5.92283e+07	x24mo_1	soluble-heart.xlsx	24	1	Heart	Protein	Soluble
Txn	P10639	Thioredoxin OS=Mus musculus OX=10090 GN=Txn PE=1 SV=3	5.90187e+07	x24mo_2	soluble-heart.xlsx	24	2	Heart	Protein	Soluble
Txn	P10639	Thioredoxin OS=Mus musculus OX=10090 GN=Txn PE=1 SV=3	5.47482e+07	x24mo_3	soluble-heart.xlsx	24	3	Heart	Protein	Soluble
Txn	P10639	Thioredoxin OS=Mus musculus OX=10090 GN=Txn PE=1 SV=3	5.36248e+07	x24mo_4	soluble-heart.xlsx	24	4	Heart	Protein	Soluble
Txn	P10639	Thioredoxin OS=Mus musculus OX=10090 GN=Txn PE=1 SV=3	5.81521e+07	x30mo_1	soluble-heart.xlsx	30	1	Heart	Protein	Soluble
Txn	P10639	Thioredoxin OS=Mus musculus OX=10090 GN=Txn PE=1 SV=3	5.32271e+07	x30mo_2	soluble-heart.xlsx	30	2	Heart	Protein	Soluble
Txn	P10639	Thioredoxin OS=Mus musculus OX=10090 GN=Txn PE=1 SV=3	6.82552e+07	x30mo_3	soluble-heart.xlsx	30	3	Heart	Protein	Soluble
Txn	P10639	Thioredoxin OS=Mus musculus OX=10090 GN=Txn PE=1 SV=3	5.0842e+07	x30mo_4	soluble-heart.xlsx	30	4	Heart	Protein	Soluble
Txn2	G3UZY2|P97493	Thioredoxin, mitochondrial (Fragment) OS=Mus musculus OX=10090 GN=Txn2 PE=1 SV=1|Thioredoxin, mitochondrial OS=Mus musculus OX=10090 GN=Txn2 PE=1 SV=1	9.68602e+06	x6mo_1	soluble-heart.xlsx	6	1	Heart	Protein	Soluble
Txn2	G3UZY2|P97493	Thioredoxin, mitochondrial (Fragment) OS=Mus musculus OX=10090 GN=Txn2 PE=1 SV=1|Thioredoxin, mitochondrial OS=Mus musculus OX=10090 GN=Txn2 PE=1 SV=1	9.54971e+06	x6mo_2	soluble-heart.xlsx	6	2	Heart	Protein	Soluble
Txn2	G3UZY2|P97493	Thioredoxin, mitochondrial (Fragment) OS=Mus musculus OX=10090 GN=Txn2 PE=1 SV=1|Thioredoxin, mitochondrial OS=Mus musculus OX=10090 GN=Txn2 PE=1 SV=1	9.88563e+06	x6mo_3	soluble-heart.xlsx	6	3	Heart	Protein	Soluble
Txn2	G3UZY2|P97493	Thioredoxin, mitochondrial (Fragment) OS=Mus musculus OX=10090 GN=Txn2 PE=1 SV=1|Thioredoxin, mitochondrial OS=Mus musculus OX=10090 GN=Txn2 PE=1 SV=1	8.01717e+06	x6mo_4	soluble-heart.xlsx	6	4	Heart	Protein	Soluble
Txn2	G3UZY2|P97493	Thioredoxin, mitochondrial (Fragment) OS=Mus musculus OX=10090 GN=Txn2 PE=1 SV=1|Thioredoxin, mitochondrial OS=Mus musculus OX=10090 GN=Txn2 PE=1 SV=1	1.01368e+07	x15mo_1	soluble-heart.xlsx	15	1	Heart	Protein	Soluble
Txn2	G3UZY2|P97493	Thioredoxin, mitochondrial (Fragment) OS=Mus musculus OX=10090 GN=Txn2 PE=1 SV=1|Thioredoxin, mitochondrial OS=Mus musculus OX=10090 GN=Txn2 PE=1 SV=1	8.13455e+06	x15mo_2	soluble-heart.xlsx	15	2	Heart	Protein	Soluble
Txn2	G3UZY2|P97493	Thioredoxin, mitochondrial (Fragment) OS=Mus musculus OX=10090 GN=Txn2 PE=1 SV=1|Thioredoxin, mitochondrial OS=Mus musculus OX=10090 GN=Txn2 PE=1 SV=1	7.3242e+06	x15mo_3	soluble-heart.xlsx	15	3	Heart	Protein	Soluble
Txn2	G3UZY2|P97493	Thioredoxin, mitochondrial (Fragment) OS=Mus musculus OX=10090 GN=Txn2 PE=1 SV=1|Thioredoxin, mitochondrial OS=Mus musculus OX=10090 GN=Txn2 PE=1 SV=1	8.67498e+06	x15mo_4	soluble-heart.xlsx	15	4	Heart	Protein	Soluble
Txn2	G3UZY2|P97493	Thioredoxin, mitochondrial (Fragment) OS=Mus musculus OX=10090 GN=Txn2 PE=1 SV=1|Thioredoxin, mitochondrial OS=Mus musculus OX=10090 GN=Txn2 PE=1 SV=1	1.02797e+07	x24mo_1	soluble-heart.xlsx	24	1	Heart	Protein	Soluble
Txn2	G3UZY2|P97493	Thioredoxin, mitochondrial (Fragment) OS=Mus musculus OX=10090 GN=Txn2 PE=1 SV=1|Thioredoxin, mitochondrial OS=Mus musculus OX=10090 GN=Txn2 PE=1 SV=1	9.7673e+06	x24mo_2	soluble-heart.xlsx	24	2	Heart	Protein	Soluble
Txn2	G3UZY2|P97493	Thioredoxin, mitochondrial (Fragment) OS=Mus musculus OX=10090 GN=Txn2 PE=1 SV=1|Thioredoxin, mitochondrial OS=Mus musculus OX=10090 GN=Txn2 PE=1 SV=1	1.00106e+07	x24mo_3	soluble-heart.xlsx	24	3	Heart	Protein	Soluble
Txn2	G3UZY2|P97493	Thioredoxin, mitochondrial (Fragment) OS=Mus musculus OX=10090 GN=Txn2 PE=1 SV=1|Thioredoxin, mitochondrial OS=Mus musculus OX=10090 GN=Txn2 PE=1 SV=1	7.84033e+06	x24mo_4	soluble-heart.xlsx	24	4	Heart	Protein	Soluble
Txn2	G3UZY2|P97493	Thioredoxin, mitochondrial (Fragment) OS=Mus musculus OX=10090 GN=Txn2 PE=1 SV=1|Thioredoxin, mitochondrial OS=Mus musculus OX=10090 GN=Txn2 PE=1 SV=1	9.45335e+06	x30mo_1	soluble-heart.xlsx	30	1	Heart	Protein	Soluble
Txn2	G3UZY2|P97493	Thioredoxin, mitochondrial (Fragment) OS=Mus musculus OX=10090 GN=Txn2 PE=1 SV=1|Thioredoxin, mitochondrial OS=Mus musculus OX=10090 GN=Txn2 PE=1 SV=1	9.09275e+06	x30mo_2	soluble-heart.xlsx	30	2	Heart	Protein	Soluble
Txn2	G3UZY2|P97493	Thioredoxin, mitochondrial (Fragment) OS=Mus musculus OX=10090 GN=Txn2 PE=1 SV=1|Thioredoxin, mitochondrial OS=Mus musculus OX=10090 GN=Txn2 PE=1 SV=1	1.08488e+07	x30mo_3	soluble-heart.xlsx	30	3	Heart	Protein	Soluble
Txn2	G3UZY2|P97493	Thioredoxin, mitochondrial (Fragment) OS=Mus musculus OX=10090 GN=Txn2 PE=1 SV=1|Thioredoxin, mitochondrial OS=Mus musculus OX=10090 GN=Txn2 PE=1 SV=1	8.65958e+06	x30mo_4	soluble-heart.xlsx	30	4	Heart	Protein	Soluble
Txndc12	Q9CQU0	Thioredoxin domain-containing protein 12 OS=Mus musculus OX=10090 GN=Txndc12 PE=1 SV=1	1.46308e+07	x6mo_1	soluble-heart.xlsx	6	1	Heart	Protein	Soluble
Txndc12	Q9CQU0	Thioredoxin domain-containing protein 12 OS=Mus musculus OX=10090 GN=Txndc12 PE=1 SV=1	1.53119e+07	x6mo_2	soluble-heart.xlsx	6	2	Heart	Protein	Soluble
Txndc12	Q9CQU0	Thioredoxin domain-containing protein 12 OS=Mus musculus OX=10090 GN=Txndc12 PE=1 SV=1	1.4739e+07	x6mo_3	soluble-heart.xlsx	6	3	Heart	Protein	Soluble
Txndc12	Q9CQU0	Thioredoxin domain-containing protein 12 OS=Mus musculus OX=10090 GN=Txndc12 PE=1 SV=1	1.41631e+07	x6mo_4	soluble-heart.xlsx	6	4	Heart	Protein	Soluble
Txndc12	Q9CQU0	Thioredoxin domain-containing protein 12 OS=Mus musculus OX=10090 GN=Txndc12 PE=1 SV=1	1.38344e+07	x15mo_1	soluble-heart.xlsx	15	1	Heart	Protein	Soluble
Txndc12	Q9CQU0	Thioredoxin domain-containing protein 12 OS=Mus musculus OX=10090 GN=Txndc12 PE=1 SV=1	1.36832e+07	x15mo_2	soluble-heart.xlsx	15	2	Heart	Protein	Soluble
Txndc12	Q9CQU0	Thioredoxin domain-containing protein 12 OS=Mus musculus OX=10090 GN=Txndc12 PE=1 SV=1	1.43034e+07	x15mo_3	soluble-heart.xlsx	15	3	Heart	Protein	Soluble
Txndc12	Q9CQU0	Thioredoxin domain-containing protein 12 OS=Mus musculus OX=10090 GN=Txndc12 PE=1 SV=1	1.54134e+07	x15mo_4	soluble-heart.xlsx	15	4	Heart	Protein	Soluble
Txndc12	Q9CQU0	Thioredoxin domain-containing protein 12 OS=Mus musculus OX=10090 GN=Txndc12 PE=1 SV=1	1.46135e+07	x24mo_1	soluble-heart.xlsx	24	1	Heart	Protein	Soluble
Txndc12	Q9CQU0	Thioredoxin domain-containing protein 12 OS=Mus musculus OX=10090 GN=Txndc12 PE=1 SV=1	1.49869e+07	x24mo_2	soluble-heart.xlsx	24	2	Heart	Protein	Soluble
Txndc12	Q9CQU0	Thioredoxin domain-containing protein 12 OS=Mus musculus OX=10090 GN=Txndc12 PE=1 SV=1	1.48129e+07	x24mo_3	soluble-heart.xlsx	24	3	Heart	Protein	Soluble
Txndc12	Q9CQU0	Thioredoxin domain-containing protein 12 OS=Mus musculus OX=10090 GN=Txndc12 PE=1 SV=1	1.53751e+07	x24mo_4	soluble-heart.xlsx	24	4	Heart	Protein	Soluble
Txndc12	Q9CQU0	Thioredoxin domain-containing protein 12 OS=Mus musculus OX=10090 GN=Txndc12 PE=1 SV=1	1.47923e+07	x30mo_1	soluble-heart.xlsx	30	1	Heart	Protein	Soluble
Txndc12	Q9CQU0	Thioredoxin domain-containing protein 12 OS=Mus musculus OX=10090 GN=Txndc12 PE=1 SV=1	1.4694e+07	x30mo_2	soluble-heart.xlsx	30	2	Heart	Protein	Soluble
Txndc12	Q9CQU0	Thioredoxin domain-containing protein 12 OS=Mus musculus OX=10090 GN=Txndc12 PE=1 SV=1	1.45984e+07	x30mo_3	soluble-heart.xlsx	30	3	Heart	Protein	Soluble
Txndc12	Q9CQU0	Thioredoxin domain-containing protein 12 OS=Mus musculus OX=10090 GN=Txndc12 PE=1 SV=1	1.42493e+07	x30mo_4	soluble-heart.xlsx	30	4	Heart	Protein	Soluble
Txndc5	A0A0R4J1Y7|E9PXX7|Q91W90	Thioredoxin domain-containing protein 5 OS=Mus musculus OX=10090 GN=Txndc5 PE=1 SV=1|Thioredoxin domain-containing protein 5 OS=Mus musculus OX=10090 GN=Txndc5 PE=1 SV=2	1.87428e+07	x6mo_1	soluble-heart.xlsx	6	1	Heart	Protein	Soluble
Txndc5	A0A0R4J1Y7|E9PXX7|Q91W90	Thioredoxin domain-containing protein 5 OS=Mus musculus OX=10090 GN=Txndc5 PE=1 SV=1|Thioredoxin domain-containing protein 5 OS=Mus musculus OX=10090 GN=Txndc5 PE=1 SV=2	2.10815e+07	x6mo_2	soluble-heart.xlsx	6	2	Heart	Protein	Soluble
Txndc5	A0A0R4J1Y7|E9PXX7|Q91W90	Thioredoxin domain-containing protein 5 OS=Mus musculus OX=10090 GN=Txndc5 PE=1 SV=1|Thioredoxin domain-containing protein 5 OS=Mus musculus OX=10090 GN=Txndc5 PE=1 SV=2	2.22991e+07	x6mo_3	soluble-heart.xlsx	6	3	Heart	Protein	Soluble
Txndc5	A0A0R4J1Y7|E9PXX7|Q91W90	Thioredoxin domain-containing protein 5 OS=Mus musculus OX=10090 GN=Txndc5 PE=1 SV=1|Thioredoxin domain-containing protein 5 OS=Mus musculus OX=10090 GN=Txndc5 PE=1 SV=2	2.06523e+07	x6mo_4	soluble-heart.xlsx	6	4	Heart	Protein	Soluble
Txndc5	A0A0R4J1Y7|E9PXX7|Q91W90	Thioredoxin domain-containing protein 5 OS=Mus musculus OX=10090 GN=Txndc5 PE=1 SV=1|Thioredoxin domain-containing protein 5 OS=Mus musculus OX=10090 GN=Txndc5 PE=1 SV=2	2.2563e+07	x15mo_1	soluble-heart.xlsx	15	1	Heart	Protein	Soluble
Txndc5	A0A0R4J1Y7|E9PXX7|Q91W90	Thioredoxin domain-containing protein 5 OS=Mus musculus OX=10090 GN=Txndc5 PE=1 SV=1|Thioredoxin domain-containing protein 5 OS=Mus musculus OX=10090 GN=Txndc5 PE=1 SV=2	2.16463e+07	x15mo_2	soluble-heart.xlsx	15	2	Heart	Protein	Soluble
Txndc5	A0A0R4J1Y7|E9PXX7|Q91W90	Thioredoxin domain-containing protein 5 OS=Mus musculus OX=10090 GN=Txndc5 PE=1 SV=1|Thioredoxin domain-containing protein 5 OS=Mus musculus OX=10090 GN=Txndc5 PE=1 SV=2	2.14499e+07	x15mo_3	soluble-heart.xlsx	15	3	Heart	Protein	Soluble
Txndc5	A0A0R4J1Y7|E9PXX7|Q91W90	Thioredoxin domain-containing protein 5 OS=Mus musculus OX=10090 GN=Txndc5 PE=1 SV=1|Thioredoxin domain-containing protein 5 OS=Mus musculus OX=10090 GN=Txndc5 PE=1 SV=2	2.15715e+07	x15mo_4	soluble-heart.xlsx	15	4	Heart	Protein	Soluble
Txndc5	A0A0R4J1Y7|E9PXX7|Q91W90	Thioredoxin domain-containing protein 5 OS=Mus musculus OX=10090 GN=Txndc5 PE=1 SV=1|Thioredoxin domain-containing protein 5 OS=Mus musculus OX=10090 GN=Txndc5 PE=1 SV=2	2.1242e+07	x24mo_1	soluble-heart.xlsx	24	1	Heart	Protein	Soluble
Txndc5	A0A0R4J1Y7|E9PXX7|Q91W90	Thioredoxin domain-containing protein 5 OS=Mus musculus OX=10090 GN=Txndc5 PE=1 SV=1|Thioredoxin domain-containing protein 5 OS=Mus musculus OX=10090 GN=Txndc5 PE=1 SV=2	2.2813e+07	x24mo_2	soluble-heart.xlsx	24	2	Heart	Protein	Soluble
Txndc5	A0A0R4J1Y7|E9PXX7|Q91W90	Thioredoxin domain-containing protein 5 OS=Mus musculus OX=10090 GN=Txndc5 PE=1 SV=1|Thioredoxin domain-containing protein 5 OS=Mus musculus OX=10090 GN=Txndc5 PE=1 SV=2	2.37734e+07	x24mo_3	soluble-heart.xlsx	24	3	Heart	Protein	Soluble
Txndc5	A0A0R4J1Y7|E9PXX7|Q91W90	Thioredoxin domain-containing protein 5 OS=Mus musculus OX=10090 GN=Txndc5 PE=1 SV=1|Thioredoxin domain-containing protein 5 OS=Mus musculus OX=10090 GN=Txndc5 PE=1 SV=2	2.35264e+07	x24mo_4	soluble-heart.xlsx	24	4	Heart	Protein	Soluble
Txndc5	A0A0R4J1Y7|E9PXX7|Q91W90	Thioredoxin domain-containing protein 5 OS=Mus musculus OX=10090 GN=Txndc5 PE=1 SV=1|Thioredoxin domain-containing protein 5 OS=Mus musculus OX=10090 GN=Txndc5 PE=1 SV=2	2.39556e+07	x30mo_1	soluble-heart.xlsx	30	1	Heart	Protein	Soluble
Txndc5	A0A0R4J1Y7|E9PXX7|Q91W90	Thioredoxin domain-containing protein 5 OS=Mus musculus OX=10090 GN=Txndc5 PE=1 SV=1|Thioredoxin domain-containing protein 5 OS=Mus musculus OX=10090 GN=Txndc5 PE=1 SV=2	2.38871e+07	x30mo_2	soluble-heart.xlsx	30	2	Heart	Protein	Soluble
Txndc5	A0A0R4J1Y7|E9PXX7|Q91W90	Thioredoxin domain-containing protein 5 OS=Mus musculus OX=10090 GN=Txndc5 PE=1 SV=1|Thioredoxin domain-containing protein 5 OS=Mus musculus OX=10090 GN=Txndc5 PE=1 SV=2	2.03306e+07	x30mo_3	soluble-heart.xlsx	30	3	Heart	Protein	Soluble
Txndc5	A0A0R4J1Y7|E9PXX7|Q91W90	Thioredoxin domain-containing protein 5 OS=Mus musculus OX=10090 GN=Txndc5 PE=1 SV=1|Thioredoxin domain-containing protein 5 OS=Mus musculus OX=10090 GN=Txndc5 PE=1 SV=2	2.29194e+07	x30mo_4	soluble-heart.xlsx	30	4	Heart	Protein	Soluble
Txnip	Q8BG60|Q8BG60-2	Isoform 2 of Thioredoxin-interacting protein OS=Mus musculus OX=10090 GN=Txnip|Thioredoxin-interacting protein OS=Mus musculus OX=10090 GN=Txnip PE=1 SV=1	2.71733e+06	x6mo_1	soluble-heart.xlsx	6	1	Heart	Protein	Soluble
Txnip	Q8BG60|Q8BG60-2	Isoform 2 of Thioredoxin-interacting protein OS=Mus musculus OX=10090 GN=Txnip|Thioredoxin-interacting protein OS=Mus musculus OX=10090 GN=Txnip PE=1 SV=1	2.89131e+06	x6mo_2	soluble-heart.xlsx	6	2	Heart	Protein	Soluble
Txnip	Q8BG60|Q8BG60-2	Isoform 2 of Thioredoxin-interacting protein OS=Mus musculus OX=10090 GN=Txnip|Thioredoxin-interacting protein OS=Mus musculus OX=10090 GN=Txnip PE=1 SV=1	2.43406e+06	x6mo_3	soluble-heart.xlsx	6	3	Heart	Protein	Soluble
Txnip	Q8BG60|Q8BG60-2	Isoform 2 of Thioredoxin-interacting protein OS=Mus musculus OX=10090 GN=Txnip|Thioredoxin-interacting protein OS=Mus musculus OX=10090 GN=Txnip PE=1 SV=1	2.11534e+06	x6mo_4	soluble-heart.xlsx	6	4	Heart	Protein	Soluble
Txnip	Q8BG60|Q8BG60-2	Isoform 2 of Thioredoxin-interacting protein OS=Mus musculus OX=10090 GN=Txnip|Thioredoxin-interacting protein OS=Mus musculus OX=10090 GN=Txnip PE=1 SV=1	2.43556e+06	x15mo_1	soluble-heart.xlsx	15	1	Heart	Protein	Soluble
Txnip	Q8BG60|Q8BG60-2	Isoform 2 of Thioredoxin-interacting protein OS=Mus musculus OX=10090 GN=Txnip|Thioredoxin-interacting protein OS=Mus musculus OX=10090 GN=Txnip PE=1 SV=1	2.41935e+06	x15mo_2	soluble-heart.xlsx	15	2	Heart	Protein	Soluble
Txnip	Q8BG60|Q8BG60-2	Isoform 2 of Thioredoxin-interacting protein OS=Mus musculus OX=10090 GN=Txnip|Thioredoxin-interacting protein OS=Mus musculus OX=10090 GN=Txnip PE=1 SV=1	2.23329e+06	x15mo_3	soluble-heart.xlsx	15	3	Heart	Protein	Soluble
Txnip	Q8BG60|Q8BG60-2	Isoform 2 of Thioredoxin-interacting protein OS=Mus musculus OX=10090 GN=Txnip|Thioredoxin-interacting protein OS=Mus musculus OX=10090 GN=Txnip PE=1 SV=1	2.06011e+06	x15mo_4	soluble-heart.xlsx	15	4	Heart	Protein	Soluble
Txnip	Q8BG60|Q8BG60-2	Isoform 2 of Thioredoxin-interacting protein OS=Mus musculus OX=10090 GN=Txnip|Thioredoxin-interacting protein OS=Mus musculus OX=10090 GN=Txnip PE=1 SV=1	2.5562e+06	x24mo_1	soluble-heart.xlsx	24	1	Heart	Protein	Soluble
Txnip	Q8BG60|Q8BG60-2	Isoform 2 of Thioredoxin-interacting protein OS=Mus musculus OX=10090 GN=Txnip|Thioredoxin-interacting protein OS=Mus musculus OX=10090 GN=Txnip PE=1 SV=1	2.83411e+06	x24mo_2	soluble-heart.xlsx	24	2	Heart	Protein	Soluble
Txnip	Q8BG60|Q8BG60-2	Isoform 2 of Thioredoxin-interacting protein OS=Mus musculus OX=10090 GN=Txnip|Thioredoxin-interacting protein OS=Mus musculus OX=10090 GN=Txnip PE=1 SV=1	2.62658e+06	x24mo_3	soluble-heart.xlsx	24	3	Heart	Protein	Soluble
Txnip	Q8BG60|Q8BG60-2	Isoform 2 of Thioredoxin-interacting protein OS=Mus musculus OX=10090 GN=Txnip|Thioredoxin-interacting protein OS=Mus musculus OX=10090 GN=Txnip PE=1 SV=1	2.66359e+06	x24mo_4	soluble-heart.xlsx	24	4	Heart	Protein	Soluble
Txnip	Q8BG60|Q8BG60-2	Isoform 2 of Thioredoxin-interacting protein OS=Mus musculus OX=10090 GN=Txnip|Thioredoxin-interacting protein OS=Mus musculus OX=10090 GN=Txnip PE=1 SV=1	2.25881e+06	x30mo_1	soluble-heart.xlsx	30	1	Heart	Protein	Soluble
Txnip	Q8BG60|Q8BG60-2	Isoform 2 of Thioredoxin-interacting protein OS=Mus musculus OX=10090 GN=Txnip|Thioredoxin-interacting protein OS=Mus musculus OX=10090 GN=Txnip PE=1 SV=1	2.68452e+06	x30mo_2	soluble-heart.xlsx	30	2	Heart	Protein	Soluble
Txnip	Q8BG60|Q8BG60-2	Isoform 2 of Thioredoxin-interacting protein OS=Mus musculus OX=10090 GN=Txnip|Thioredoxin-interacting protein OS=Mus musculus OX=10090 GN=Txnip PE=1 SV=1	3.45339e+06	x30mo_3	soluble-heart.xlsx	30	3	Heart	Protein	Soluble
Txnip	Q8BG60|Q8BG60-2	Isoform 2 of Thioredoxin-interacting protein OS=Mus musculus OX=10090 GN=Txnip|Thioredoxin-interacting protein OS=Mus musculus OX=10090 GN=Txnip PE=1 SV=1	2.78015e+06	x30mo_4	soluble-heart.xlsx	30	4	Heart	Protein	Soluble
Txnl1	A0A498WGD8|Q8CDN6	Thioredoxin-like protein 1 OS=Mus musculus OX=10090 GN=Txnl1 PE=1 SV=1|Thioredoxin-like protein 1 OS=Mus musculus OX=10090 GN=Txnl1 PE=1 SV=3	3.85452e+07	x6mo_1	soluble-heart.xlsx	6	1	Heart	Protein	Soluble
Txnl1	A0A498WGD8|Q8CDN6	Thioredoxin-like protein 1 OS=Mus musculus OX=10090 GN=Txnl1 PE=1 SV=1|Thioredoxin-like protein 1 OS=Mus musculus OX=10090 GN=Txnl1 PE=1 SV=3	3.88629e+07	x6mo_2	soluble-heart.xlsx	6	2	Heart	Protein	Soluble
Txnl1	A0A498WGD8|Q8CDN6	Thioredoxin-like protein 1 OS=Mus musculus OX=10090 GN=Txnl1 PE=1 SV=1|Thioredoxin-like protein 1 OS=Mus musculus OX=10090 GN=Txnl1 PE=1 SV=3	4.03556e+07	x6mo_3	soluble-heart.xlsx	6	3	Heart	Protein	Soluble
Txnl1	A0A498WGD8|Q8CDN6	Thioredoxin-like protein 1 OS=Mus musculus OX=10090 GN=Txnl1 PE=1 SV=1|Thioredoxin-like protein 1 OS=Mus musculus OX=10090 GN=Txnl1 PE=1 SV=3	3.87953e+07	x6mo_4	soluble-heart.xlsx	6	4	Heart	Protein	Soluble
Txnl1	A0A498WGD8|Q8CDN6	Thioredoxin-like protein 1 OS=Mus musculus OX=10090 GN=Txnl1 PE=1 SV=1|Thioredoxin-like protein 1 OS=Mus musculus OX=10090 GN=Txnl1 PE=1 SV=3	3.88752e+07	x15mo_1	soluble-heart.xlsx	15	1	Heart	Protein	Soluble
Txnl1	A0A498WGD8|Q8CDN6	Thioredoxin-like protein 1 OS=Mus musculus OX=10090 GN=Txnl1 PE=1 SV=1|Thioredoxin-like protein 1 OS=Mus musculus OX=10090 GN=Txnl1 PE=1 SV=3	4.11268e+07	x15mo_2	soluble-heart.xlsx	15	2	Heart	Protein	Soluble
Txnl1	A0A498WGD8|Q8CDN6	Thioredoxin-like protein 1 OS=Mus musculus OX=10090 GN=Txnl1 PE=1 SV=1|Thioredoxin-like protein 1 OS=Mus musculus OX=10090 GN=Txnl1 PE=1 SV=3	4.17003e+07	x15mo_3	soluble-heart.xlsx	15	3	Heart	Protein	Soluble
Txnl1	A0A498WGD8|Q8CDN6	Thioredoxin-like protein 1 OS=Mus musculus OX=10090 GN=Txnl1 PE=1 SV=1|Thioredoxin-like protein 1 OS=Mus musculus OX=10090 GN=Txnl1 PE=1 SV=3	4.15419e+07	x15mo_4	soluble-heart.xlsx	15	4	Heart	Protein	Soluble
Txnl1	A0A498WGD8|Q8CDN6	Thioredoxin-like protein 1 OS=Mus musculus OX=10090 GN=Txnl1 PE=1 SV=1|Thioredoxin-like protein 1 OS=Mus musculus OX=10090 GN=Txnl1 PE=1 SV=3	4.26087e+07	x24mo_1	soluble-heart.xlsx	24	1	Heart	Protein	Soluble
Txnl1	A0A498WGD8|Q8CDN6	Thioredoxin-like protein 1 OS=Mus musculus OX=10090 GN=Txnl1 PE=1 SV=1|Thioredoxin-like protein 1 OS=Mus musculus OX=10090 GN=Txnl1 PE=1 SV=3	4.31694e+07	x24mo_2	soluble-heart.xlsx	24	2	Heart	Protein	Soluble
Txnl1	A0A498WGD8|Q8CDN6	Thioredoxin-like protein 1 OS=Mus musculus OX=10090 GN=Txnl1 PE=1 SV=1|Thioredoxin-like protein 1 OS=Mus musculus OX=10090 GN=Txnl1 PE=1 SV=3	4.30942e+07	x24mo_3	soluble-heart.xlsx	24	3	Heart	Protein	Soluble
Txnl1	A0A498WGD8|Q8CDN6	Thioredoxin-like protein 1 OS=Mus musculus OX=10090 GN=Txnl1 PE=1 SV=1|Thioredoxin-like protein 1 OS=Mus musculus OX=10090 GN=Txnl1 PE=1 SV=3	4.24939e+07	x24mo_4	soluble-heart.xlsx	24	4	Heart	Protein	Soluble
Txnl1	A0A498WGD8|Q8CDN6	Thioredoxin-like protein 1 OS=Mus musculus OX=10090 GN=Txnl1 PE=1 SV=1|Thioredoxin-like protein 1 OS=Mus musculus OX=10090 GN=Txnl1 PE=1 SV=3	4.43296e+07	x30mo_1	soluble-heart.xlsx	30	1	Heart	Protein	Soluble
Txnl1	A0A498WGD8|Q8CDN6	Thioredoxin-like protein 1 OS=Mus musculus OX=10090 GN=Txnl1 PE=1 SV=1|Thioredoxin-like protein 1 OS=Mus musculus OX=10090 GN=Txnl1 PE=1 SV=3	4.42465e+07	x30mo_2	soluble-heart.xlsx	30	2	Heart	Protein	Soluble
Txnl1	A0A498WGD8|Q8CDN6	Thioredoxin-like protein 1 OS=Mus musculus OX=10090 GN=Txnl1 PE=1 SV=1|Thioredoxin-like protein 1 OS=Mus musculus OX=10090 GN=Txnl1 PE=1 SV=3	4.83107e+07	x30mo_3	soluble-heart.xlsx	30	3	Heart	Protein	Soluble
Txnl1	A0A498WGD8|Q8CDN6	Thioredoxin-like protein 1 OS=Mus musculus OX=10090 GN=Txnl1 PE=1 SV=1|Thioredoxin-like protein 1 OS=Mus musculus OX=10090 GN=Txnl1 PE=1 SV=3	4.5007e+07	x30mo_4	soluble-heart.xlsx	30	4	Heart	Protein	Soluble
Txnrd1	Q9JMH6|Q9JMH6-2	Thioredoxin reductase 1, cytoplasmic OS=Mus musculus OX=10090 GN=Txnrd1 PE=1 SV=3|Isoform 2 of Thioredoxin reductase 1, cytoplasmic OS=Mus musculus OX=10090 GN=Txnrd1	5.80305e+07	x6mo_1	soluble-heart.xlsx	6	1	Heart	Protein	Soluble
Txnrd1	Q9JMH6|Q9JMH6-2	Thioredoxin reductase 1, cytoplasmic OS=Mus musculus OX=10090 GN=Txnrd1 PE=1 SV=3|Isoform 2 of Thioredoxin reductase 1, cytoplasmic OS=Mus musculus OX=10090 GN=Txnrd1	5.76336e+07	x6mo_2	soluble-heart.xlsx	6	2	Heart	Protein	Soluble
Txnrd1	Q9JMH6|Q9JMH6-2	Thioredoxin reductase 1, cytoplasmic OS=Mus musculus OX=10090 GN=Txnrd1 PE=1 SV=3|Isoform 2 of Thioredoxin reductase 1, cytoplasmic OS=Mus musculus OX=10090 GN=Txnrd1	5.73576e+07	x6mo_3	soluble-heart.xlsx	6	3	Heart	Protein	Soluble
Txnrd1	Q9JMH6|Q9JMH6-2	Thioredoxin reductase 1, cytoplasmic OS=Mus musculus OX=10090 GN=Txnrd1 PE=1 SV=3|Isoform 2 of Thioredoxin reductase 1, cytoplasmic OS=Mus musculus OX=10090 GN=Txnrd1	5.78975e+07	x6mo_4	soluble-heart.xlsx	6	4	Heart	Protein	Soluble
Txnrd1	Q9JMH6|Q9JMH6-2	Thioredoxin reductase 1, cytoplasmic OS=Mus musculus OX=10090 GN=Txnrd1 PE=1 SV=3|Isoform 2 of Thioredoxin reductase 1, cytoplasmic OS=Mus musculus OX=10090 GN=Txnrd1	5.94369e+07	x15mo_1	soluble-heart.xlsx	15	1	Heart	Protein	Soluble
Txnrd1	Q9JMH6|Q9JMH6-2	Thioredoxin reductase 1, cytoplasmic OS=Mus musculus OX=10090 GN=Txnrd1 PE=1 SV=3|Isoform 2 of Thioredoxin reductase 1, cytoplasmic OS=Mus musculus OX=10090 GN=Txnrd1	6.23531e+07	x15mo_2	soluble-heart.xlsx	15	2	Heart	Protein	Soluble
Txnrd1	Q9JMH6|Q9JMH6-2	Thioredoxin reductase 1, cytoplasmic OS=Mus musculus OX=10090 GN=Txnrd1 PE=1 SV=3|Isoform 2 of Thioredoxin reductase 1, cytoplasmic OS=Mus musculus OX=10090 GN=Txnrd1	6.20142e+07	x15mo_3	soluble-heart.xlsx	15	3	Heart	Protein	Soluble
Txnrd1	Q9JMH6|Q9JMH6-2	Thioredoxin reductase 1, cytoplasmic OS=Mus musculus OX=10090 GN=Txnrd1 PE=1 SV=3|Isoform 2 of Thioredoxin reductase 1, cytoplasmic OS=Mus musculus OX=10090 GN=Txnrd1	6.10735e+07	x15mo_4	soluble-heart.xlsx	15	4	Heart	Protein	Soluble
Txnrd1	Q9JMH6|Q9JMH6-2	Thioredoxin reductase 1, cytoplasmic OS=Mus musculus OX=10090 GN=Txnrd1 PE=1 SV=3|Isoform 2 of Thioredoxin reductase 1, cytoplasmic OS=Mus musculus OX=10090 GN=Txnrd1	6.46513e+07	x24mo_1	soluble-heart.xlsx	24	1	Heart	Protein	Soluble
Txnrd1	Q9JMH6|Q9JMH6-2	Thioredoxin reductase 1, cytoplasmic OS=Mus musculus OX=10090 GN=Txnrd1 PE=1 SV=3|Isoform 2 of Thioredoxin reductase 1, cytoplasmic OS=Mus musculus OX=10090 GN=Txnrd1	6.09538e+07	x24mo_2	soluble-heart.xlsx	24	2	Heart	Protein	Soluble
Txnrd1	Q9JMH6|Q9JMH6-2	Thioredoxin reductase 1, cytoplasmic OS=Mus musculus OX=10090 GN=Txnrd1 PE=1 SV=3|Isoform 2 of Thioredoxin reductase 1, cytoplasmic OS=Mus musculus OX=10090 GN=Txnrd1	6.06541e+07	x24mo_3	soluble-heart.xlsx	24	3	Heart	Protein	Soluble
Txnrd1	Q9JMH6|Q9JMH6-2	Thioredoxin reductase 1, cytoplasmic OS=Mus musculus OX=10090 GN=Txnrd1 PE=1 SV=3|Isoform 2 of Thioredoxin reductase 1, cytoplasmic OS=Mus musculus OX=10090 GN=Txnrd1	6.07086e+07	x24mo_4	soluble-heart.xlsx	24	4	Heart	Protein	Soluble
Txnrd1	Q9JMH6|Q9JMH6-2	Thioredoxin reductase 1, cytoplasmic OS=Mus musculus OX=10090 GN=Txnrd1 PE=1 SV=3|Isoform 2 of Thioredoxin reductase 1, cytoplasmic OS=Mus musculus OX=10090 GN=Txnrd1	6.57849e+07	x30mo_1	soluble-heart.xlsx	30	1	Heart	Protein	Soluble
Txnrd1	Q9JMH6|Q9JMH6-2	Thioredoxin reductase 1, cytoplasmic OS=Mus musculus OX=10090 GN=Txnrd1 PE=1 SV=3|Isoform 2 of Thioredoxin reductase 1, cytoplasmic OS=Mus musculus OX=10090 GN=Txnrd1	6.37909e+07	x30mo_2	soluble-heart.xlsx	30	2	Heart	Protein	Soluble
Txnrd1	Q9JMH6|Q9JMH6-2	Thioredoxin reductase 1, cytoplasmic OS=Mus musculus OX=10090 GN=Txnrd1 PE=1 SV=3|Isoform 2 of Thioredoxin reductase 1, cytoplasmic OS=Mus musculus OX=10090 GN=Txnrd1	6.96431e+07	x30mo_3	soluble-heart.xlsx	30	3	Heart	Protein	Soluble
Txnrd1	Q9JMH6|Q9JMH6-2	Thioredoxin reductase 1, cytoplasmic OS=Mus musculus OX=10090 GN=Txnrd1 PE=1 SV=3|Isoform 2 of Thioredoxin reductase 1, cytoplasmic OS=Mus musculus OX=10090 GN=Txnrd1	6.29006e+07	x30mo_4	soluble-heart.xlsx	30	4	Heart	Protein	Soluble
Txnrd2	A0A0M3HEQ0|A0A0U1RPV8|A0A0U1RQA4|J3QMN4|J3QMQ8|Q9JLT4|Q9JLT4-2|Q9JLT4-3|Q9JLT4-4	Isoform 2 of Thioredoxin reductase 2, mitochondrial OS=Mus musculus OX=10090 GN=Txnrd2|Isoform 3 of Thioredoxin reductase 2, mitochondrial OS=Mus musculus OX=10090 GN=Txnrd2|Isoform 4 of Thioredoxin reductase 2, mitochondrial OS=Mus musculus OX=10090 GN=Txnrd2|Thioredoxin-disulfide reductase OS=Mus musculus OX=10090 GN=Txnrd2 PE=1 SV=1|Thioredoxin reductase 2, mitochondrial OS=Mus musculus OX=10090 GN=Txnrd2 PE=1 SV=4	6.81093e+07	x6mo_1	soluble-heart.xlsx	6	1	Heart	Protein	Soluble
Txnrd2	A0A0M3HEQ0|A0A0U1RPV8|A0A0U1RQA4|J3QMN4|J3QMQ8|Q9JLT4|Q9JLT4-2|Q9JLT4-3|Q9JLT4-4	Isoform 2 of Thioredoxin reductase 2, mitochondrial OS=Mus musculus OX=10090 GN=Txnrd2|Isoform 3 of Thioredoxin reductase 2, mitochondrial OS=Mus musculus OX=10090 GN=Txnrd2|Isoform 4 of Thioredoxin reductase 2, mitochondrial OS=Mus musculus OX=10090 GN=Txnrd2|Thioredoxin-disulfide reductase OS=Mus musculus OX=10090 GN=Txnrd2 PE=1 SV=1|Thioredoxin reductase 2, mitochondrial OS=Mus musculus OX=10090 GN=Txnrd2 PE=1 SV=4	6.12013e+07	x6mo_2	soluble-heart.xlsx	6	2	Heart	Protein	Soluble
Txnrd2	A0A0M3HEQ0|A0A0U1RPV8|A0A0U1RQA4|J3QMN4|J3QMQ8|Q9JLT4|Q9JLT4-2|Q9JLT4-3|Q9JLT4-4	Isoform 2 of Thioredoxin reductase 2, mitochondrial OS=Mus musculus OX=10090 GN=Txnrd2|Isoform 3 of Thioredoxin reductase 2, mitochondrial OS=Mus musculus OX=10090 GN=Txnrd2|Isoform 4 of Thioredoxin reductase 2, mitochondrial OS=Mus musculus OX=10090 GN=Txnrd2|Thioredoxin-disulfide reductase OS=Mus musculus OX=10090 GN=Txnrd2 PE=1 SV=1|Thioredoxin reductase 2, mitochondrial OS=Mus musculus OX=10090 GN=Txnrd2 PE=1 SV=4	6.24178e+07	x6mo_3	soluble-heart.xlsx	6	3	Heart	Protein	Soluble
Txnrd2	A0A0M3HEQ0|A0A0U1RPV8|A0A0U1RQA4|J3QMN4|J3QMQ8|Q9JLT4|Q9JLT4-2|Q9JLT4-3|Q9JLT4-4	Isoform 2 of Thioredoxin reductase 2, mitochondrial OS=Mus musculus OX=10090 GN=Txnrd2|Isoform 3 of Thioredoxin reductase 2, mitochondrial OS=Mus musculus OX=10090 GN=Txnrd2|Isoform 4 of Thioredoxin reductase 2, mitochondrial OS=Mus musculus OX=10090 GN=Txnrd2|Thioredoxin-disulfide reductase OS=Mus musculus OX=10090 GN=Txnrd2 PE=1 SV=1|Thioredoxin reductase 2, mitochondrial OS=Mus musculus OX=10090 GN=Txnrd2 PE=1 SV=4	5.6831e+07	x6mo_4	soluble-heart.xlsx	6	4	Heart	Protein	Soluble
Txnrd2	A0A0M3HEQ0|A0A0U1RPV8|A0A0U1RQA4|J3QMN4|J3QMQ8|Q9JLT4|Q9JLT4-2|Q9JLT4-3|Q9JLT4-4	Isoform 2 of Thioredoxin reductase 2, mitochondrial OS=Mus musculus OX=10090 GN=Txnrd2|Isoform 3 of Thioredoxin reductase 2, mitochondrial OS=Mus musculus OX=10090 GN=Txnrd2|Isoform 4 of Thioredoxin reductase 2, mitochondrial OS=Mus musculus OX=10090 GN=Txnrd2|Thioredoxin-disulfide reductase OS=Mus musculus OX=10090 GN=Txnrd2 PE=1 SV=1|Thioredoxin reductase 2, mitochondrial OS=Mus musculus OX=10090 GN=Txnrd2 PE=1 SV=4	6.11391e+07	x15mo_1	soluble-heart.xlsx	15	1	Heart	Protein	Soluble
Txnrd2	A0A0M3HEQ0|A0A0U1RPV8|A0A0U1RQA4|J3QMN4|J3QMQ8|Q9JLT4|Q9JLT4-2|Q9JLT4-3|Q9JLT4-4	Isoform 2 of Thioredoxin reductase 2, mitochondrial OS=Mus musculus OX=10090 GN=Txnrd2|Isoform 3 of Thioredoxin reductase 2, mitochondrial OS=Mus musculus OX=10090 GN=Txnrd2|Isoform 4 of Thioredoxin reductase 2, mitochondrial OS=Mus musculus OX=10090 GN=Txnrd2|Thioredoxin-disulfide reductase OS=Mus musculus OX=10090 GN=Txnrd2 PE=1 SV=1|Thioredoxin reductase 2, mitochondrial OS=Mus musculus OX=10090 GN=Txnrd2 PE=1 SV=4	6.39779e+07	x15mo_2	soluble-heart.xlsx	15	2	Heart	Protein	Soluble
Txnrd2	A0A0M3HEQ0|A0A0U1RPV8|A0A0U1RQA4|J3QMN4|J3QMQ8|Q9JLT4|Q9JLT4-2|Q9JLT4-3|Q9JLT4-4	Isoform 2 of Thioredoxin reductase 2, mitochondrial OS=Mus musculus OX=10090 GN=Txnrd2|Isoform 3 of Thioredoxin reductase 2, mitochondrial OS=Mus musculus OX=10090 GN=Txnrd2|Isoform 4 of Thioredoxin reductase 2, mitochondrial OS=Mus musculus OX=10090 GN=Txnrd2|Thioredoxin-disulfide reductase OS=Mus musculus OX=10090 GN=Txnrd2 PE=1 SV=1|Thioredoxin reductase 2, mitochondrial OS=Mus musculus OX=10090 GN=Txnrd2 PE=1 SV=4	6.25242e+07	x15mo_3	soluble-heart.xlsx	15	3	Heart	Protein	Soluble
Txnrd2	A0A0M3HEQ0|A0A0U1RPV8|A0A0U1RQA4|J3QMN4|J3QMQ8|Q9JLT4|Q9JLT4-2|Q9JLT4-3|Q9JLT4-4	Isoform 2 of Thioredoxin reductase 2, mitochondrial OS=Mus musculus OX=10090 GN=Txnrd2|Isoform 3 of Thioredoxin reductase 2, mitochondrial OS=Mus musculus OX=10090 GN=Txnrd2|Isoform 4 of Thioredoxin reductase 2, mitochondrial OS=Mus musculus OX=10090 GN=Txnrd2|Thioredoxin-disulfide reductase OS=Mus musculus OX=10090 GN=Txnrd2 PE=1 SV=1|Thioredoxin reductase 2, mitochondrial OS=Mus musculus OX=10090 GN=Txnrd2 PE=1 SV=4	6.65257e+07	x15mo_4	soluble-heart.xlsx	15	4	Heart	Protein	Soluble
Txnrd2	A0A0M3HEQ0|A0A0U1RPV8|A0A0U1RQA4|J3QMN4|J3QMQ8|Q9JLT4|Q9JLT4-2|Q9JLT4-3|Q9JLT4-4	Isoform 2 of Thioredoxin reductase 2, mitochondrial OS=Mus musculus OX=10090 GN=Txnrd2|Isoform 3 of Thioredoxin reductase 2, mitochondrial OS=Mus musculus OX=10090 GN=Txnrd2|Isoform 4 of Thioredoxin reductase 2, mitochondrial OS=Mus musculus OX=10090 GN=Txnrd2|Thioredoxin-disulfide reductase OS=Mus musculus OX=10090 GN=Txnrd2 PE=1 SV=1|Thioredoxin reductase 2, mitochondrial OS=Mus musculus OX=10090 GN=Txnrd2 PE=1 SV=4	6.09014e+07	x24mo_1	soluble-heart.xlsx	24	1	Heart	Protein	Soluble
Txnrd2	A0A0M3HEQ0|A0A0U1RPV8|A0A0U1RQA4|J3QMN4|J3QMQ8|Q9JLT4|Q9JLT4-2|Q9JLT4-3|Q9JLT4-4	Isoform 2 of Thioredoxin reductase 2, mitochondrial OS=Mus musculus OX=10090 GN=Txnrd2|Isoform 3 of Thioredoxin reductase 2, mitochondrial OS=Mus musculus OX=10090 GN=Txnrd2|Isoform 4 of Thioredoxin reductase 2, mitochondrial OS=Mus musculus OX=10090 GN=Txnrd2|Thioredoxin-disulfide reductase OS=Mus musculus OX=10090 GN=Txnrd2 PE=1 SV=1|Thioredoxin reductase 2, mitochondrial OS=Mus musculus OX=10090 GN=Txnrd2 PE=1 SV=4	5.95938e+07	x24mo_2	soluble-heart.xlsx	24	2	Heart	Protein	Soluble
Txnrd2	A0A0M3HEQ0|A0A0U1RPV8|A0A0U1RQA4|J3QMN4|J3QMQ8|Q9JLT4|Q9JLT4-2|Q9JLT4-3|Q9JLT4-4	Isoform 2 of Thioredoxin reductase 2, mitochondrial OS=Mus musculus OX=10090 GN=Txnrd2|Isoform 3 of Thioredoxin reductase 2, mitochondrial OS=Mus musculus OX=10090 GN=Txnrd2|Isoform 4 of Thioredoxin reductase 2, mitochondrial OS=Mus musculus OX=10090 GN=Txnrd2|Thioredoxin-disulfide reductase OS=Mus musculus OX=10090 GN=Txnrd2 PE=1 SV=1|Thioredoxin reductase 2, mitochondrial OS=Mus musculus OX=10090 GN=Txnrd2 PE=1 SV=4	5.8968e+07	x24mo_3	soluble-heart.xlsx	24	3	Heart	Protein	Soluble
Txnrd2	A0A0M3HEQ0|A0A0U1RPV8|A0A0U1RQA4|J3QMN4|J3QMQ8|Q9JLT4|Q9JLT4-2|Q9JLT4-3|Q9JLT4-4	Isoform 2 of Thioredoxin reductase 2, mitochondrial OS=Mus musculus OX=10090 GN=Txnrd2|Isoform 3 of Thioredoxin reductase 2, mitochondrial OS=Mus musculus OX=10090 GN=Txnrd2|Isoform 4 of Thioredoxin reductase 2, mitochondrial OS=Mus musculus OX=10090 GN=Txnrd2|Thioredoxin-disulfide reductase OS=Mus musculus OX=10090 GN=Txnrd2 PE=1 SV=1|Thioredoxin reductase 2, mitochondrial OS=Mus musculus OX=10090 GN=Txnrd2 PE=1 SV=4	5.7384e+07	x24mo_4	soluble-heart.xlsx	24	4	Heart	Protein	Soluble
Txnrd2	A0A0M3HEQ0|A0A0U1RPV8|A0A0U1RQA4|J3QMN4|J3QMQ8|Q9JLT4|Q9JLT4-2|Q9JLT4-3|Q9JLT4-4	Isoform 2 of Thioredoxin reductase 2, mitochondrial OS=Mus musculus OX=10090 GN=Txnrd2|Isoform 3 of Thioredoxin reductase 2, mitochondrial OS=Mus musculus OX=10090 GN=Txnrd2|Isoform 4 of Thioredoxin reductase 2, mitochondrial OS=Mus musculus OX=10090 GN=Txnrd2|Thioredoxin-disulfide reductase OS=Mus musculus OX=10090 GN=Txnrd2 PE=1 SV=1|Thioredoxin reductase 2, mitochondrial OS=Mus musculus OX=10090 GN=Txnrd2 PE=1 SV=4	5.62575e+07	x30mo_1	soluble-heart.xlsx	30	1	Heart	Protein	Soluble
Txnrd2	A0A0M3HEQ0|A0A0U1RPV8|A0A0U1RQA4|J3QMN4|J3QMQ8|Q9JLT4|Q9JLT4-2|Q9JLT4-3|Q9JLT4-4	Isoform 2 of Thioredoxin reductase 2, mitochondrial OS=Mus musculus OX=10090 GN=Txnrd2|Isoform 3 of Thioredoxin reductase 2, mitochondrial OS=Mus musculus OX=10090 GN=Txnrd2|Isoform 4 of Thioredoxin reductase 2, mitochondrial OS=Mus musculus OX=10090 GN=Txnrd2|Thioredoxin-disulfide reductase OS=Mus musculus OX=10090 GN=Txnrd2 PE=1 SV=1|Thioredoxin reductase 2, mitochondrial OS=Mus musculus OX=10090 GN=Txnrd2 PE=1 SV=4	5.67363e+07	x30mo_2	soluble-heart.xlsx	30	2	Heart	Protein	Soluble
Txnrd2	A0A0M3HEQ0|A0A0U1RPV8|A0A0U1RQA4|J3QMN4|J3QMQ8|Q9JLT4|Q9JLT4-2|Q9JLT4-3|Q9JLT4-4	Isoform 2 of Thioredoxin reductase 2, mitochondrial OS=Mus musculus OX=10090 GN=Txnrd2|Isoform 3 of Thioredoxin reductase 2, mitochondrial OS=Mus musculus OX=10090 GN=Txnrd2|Isoform 4 of Thioredoxin reductase 2, mitochondrial OS=Mus musculus OX=10090 GN=Txnrd2|Thioredoxin-disulfide reductase OS=Mus musculus OX=10090 GN=Txnrd2 PE=1 SV=1|Thioredoxin reductase 2, mitochondrial OS=Mus musculus OX=10090 GN=Txnrd2 PE=1 SV=4	5.69825e+07	x30mo_3	soluble-heart.xlsx	30	3	Heart	Protein	Soluble
Txnrd2	A0A0M3HEQ0|A0A0U1RPV8|A0A0U1RQA4|J3QMN4|J3QMQ8|Q9JLT4|Q9JLT4-2|Q9JLT4-3|Q9JLT4-4	Isoform 2 of Thioredoxin reductase 2, mitochondrial OS=Mus musculus OX=10090 GN=Txnrd2|Isoform 3 of Thioredoxin reductase 2, mitochondrial OS=Mus musculus OX=10090 GN=Txnrd2|Isoform 4 of Thioredoxin reductase 2, mitochondrial OS=Mus musculus OX=10090 GN=Txnrd2|Thioredoxin-disulfide reductase OS=Mus musculus OX=10090 GN=Txnrd2 PE=1 SV=1|Thioredoxin reductase 2, mitochondrial OS=Mus musculus OX=10090 GN=Txnrd2 PE=1 SV=4	5.3684e+07	x30mo_4	soluble-heart.xlsx	30	4	Heart	Protein	Soluble
Txnrd3	G3X8P6|Q99MD6	Thioredoxin-disulfide reductase OS=Mus musculus OX=10090 GN=Txnrd3 PE=1 SV=1|Thioredoxin reductase 3 OS=Mus musculus OX=10090 GN=Txnrd3 PE=1 SV=3	1.33125e+07	x6mo_1	soluble-heart.xlsx	6	1	Heart	Protein	Soluble
Txnrd3	G3X8P6|Q99MD6	Thioredoxin-disulfide reductase OS=Mus musculus OX=10090 GN=Txnrd3 PE=1 SV=1|Thioredoxin reductase 3 OS=Mus musculus OX=10090 GN=Txnrd3 PE=1 SV=3	1.26803e+07	x6mo_2	soluble-heart.xlsx	6	2	Heart	Protein	Soluble
Txnrd3	G3X8P6|Q99MD6	Thioredoxin-disulfide reductase OS=Mus musculus OX=10090 GN=Txnrd3 PE=1 SV=1|Thioredoxin reductase 3 OS=Mus musculus OX=10090 GN=Txnrd3 PE=1 SV=3	1.31593e+07	x6mo_3	soluble-heart.xlsx	6	3	Heart	Protein	Soluble
Txnrd3	G3X8P6|Q99MD6	Thioredoxin-disulfide reductase OS=Mus musculus OX=10090 GN=Txnrd3 PE=1 SV=1|Thioredoxin reductase 3 OS=Mus musculus OX=10090 GN=Txnrd3 PE=1 SV=3	1.36296e+07	x6mo_4	soluble-heart.xlsx	6	4	Heart	Protein	Soluble
Txnrd3	G3X8P6|Q99MD6	Thioredoxin-disulfide reductase OS=Mus musculus OX=10090 GN=Txnrd3 PE=1 SV=1|Thioredoxin reductase 3 OS=Mus musculus OX=10090 GN=Txnrd3 PE=1 SV=3	1.22457e+07	x15mo_1	soluble-heart.xlsx	15	1	Heart	Protein	Soluble
Txnrd3	G3X8P6|Q99MD6	Thioredoxin-disulfide reductase OS=Mus musculus OX=10090 GN=Txnrd3 PE=1 SV=1|Thioredoxin reductase 3 OS=Mus musculus OX=10090 GN=Txnrd3 PE=1 SV=3	1.32234e+07	x15mo_2	soluble-heart.xlsx	15	2	Heart	Protein	Soluble
Txnrd3	G3X8P6|Q99MD6	Thioredoxin-disulfide reductase OS=Mus musculus OX=10090 GN=Txnrd3 PE=1 SV=1|Thioredoxin reductase 3 OS=Mus musculus OX=10090 GN=Txnrd3 PE=1 SV=3	1.24099e+07	x15mo_3	soluble-heart.xlsx	15	3	Heart	Protein	Soluble
Txnrd3	G3X8P6|Q99MD6	Thioredoxin-disulfide reductase OS=Mus musculus OX=10090 GN=Txnrd3 PE=1 SV=1|Thioredoxin reductase 3 OS=Mus musculus OX=10090 GN=Txnrd3 PE=1 SV=3	1.27447e+07	x15mo_4	soluble-heart.xlsx	15	4	Heart	Protein	Soluble
Txnrd3	G3X8P6|Q99MD6	Thioredoxin-disulfide reductase OS=Mus musculus OX=10090 GN=Txnrd3 PE=1 SV=1|Thioredoxin reductase 3 OS=Mus musculus OX=10090 GN=Txnrd3 PE=1 SV=3	1.27086e+07	x24mo_1	soluble-heart.xlsx	24	1	Heart	Protein	Soluble
Txnrd3	G3X8P6|Q99MD6	Thioredoxin-disulfide reductase OS=Mus musculus OX=10090 GN=Txnrd3 PE=1 SV=1|Thioredoxin reductase 3 OS=Mus musculus OX=10090 GN=Txnrd3 PE=1 SV=3	1.25061e+07	x24mo_2	soluble-heart.xlsx	24	2	Heart	Protein	Soluble
Txnrd3	G3X8P6|Q99MD6	Thioredoxin-disulfide reductase OS=Mus musculus OX=10090 GN=Txnrd3 PE=1 SV=1|Thioredoxin reductase 3 OS=Mus musculus OX=10090 GN=Txnrd3 PE=1 SV=3	1.22033e+07	x24mo_3	soluble-heart.xlsx	24	3	Heart	Protein	Soluble
Txnrd3	G3X8P6|Q99MD6	Thioredoxin-disulfide reductase OS=Mus musculus OX=10090 GN=Txnrd3 PE=1 SV=1|Thioredoxin reductase 3 OS=Mus musculus OX=10090 GN=Txnrd3 PE=1 SV=3	1.34922e+07	x24mo_4	soluble-heart.xlsx	24	4	Heart	Protein	Soluble
Txnrd3	G3X8P6|Q99MD6	Thioredoxin-disulfide reductase OS=Mus musculus OX=10090 GN=Txnrd3 PE=1 SV=1|Thioredoxin reductase 3 OS=Mus musculus OX=10090 GN=Txnrd3 PE=1 SV=3	1.11506e+07	x30mo_1	soluble-heart.xlsx	30	1	Heart	Protein	Soluble
Txnrd3	G3X8P6|Q99MD6	Thioredoxin-disulfide reductase OS=Mus musculus OX=10090 GN=Txnrd3 PE=1 SV=1|Thioredoxin reductase 3 OS=Mus musculus OX=10090 GN=Txnrd3 PE=1 SV=3	1.18808e+07	x30mo_2	soluble-heart.xlsx	30	2	Heart	Protein	Soluble
Txnrd3	G3X8P6|Q99MD6	Thioredoxin-disulfide reductase OS=Mus musculus OX=10090 GN=Txnrd3 PE=1 SV=1|Thioredoxin reductase 3 OS=Mus musculus OX=10090 GN=Txnrd3 PE=1 SV=3	1.29055e+07	x30mo_3	soluble-heart.xlsx	30	3	Heart	Protein	Soluble
Txnrd3	G3X8P6|Q99MD6	Thioredoxin-disulfide reductase OS=Mus musculus OX=10090 GN=Txnrd3 PE=1 SV=1|Thioredoxin reductase 3 OS=Mus musculus OX=10090 GN=Txnrd3 PE=1 SV=3	1.28647e+07	x30mo_4	soluble-heart.xlsx	30	4	Heart	Protein	Soluble
U2af1	G3UW94|Q9D883	Splicing factor U2AF 35 kDa subunit OS=Mus musculus OX=10090 GN=U2af1 PE=1 SV=1|Splicing factor U2AF 35 kDa subunit OS=Mus musculus OX=10090 GN=U2af1 PE=1 SV=4	5.21033e+06	x6mo_1	soluble-heart.xlsx	6	1	Heart	Protein	Soluble
U2af1	G3UW94|Q9D883	Splicing factor U2AF 35 kDa subunit OS=Mus musculus OX=10090 GN=U2af1 PE=1 SV=1|Splicing factor U2AF 35 kDa subunit OS=Mus musculus OX=10090 GN=U2af1 PE=1 SV=4	5.23034e+06	x6mo_2	soluble-heart.xlsx	6	2	Heart	Protein	Soluble
U2af1	G3UW94|Q9D883	Splicing factor U2AF 35 kDa subunit OS=Mus musculus OX=10090 GN=U2af1 PE=1 SV=1|Splicing factor U2AF 35 kDa subunit OS=Mus musculus OX=10090 GN=U2af1 PE=1 SV=4	4.7756e+06	x6mo_3	soluble-heart.xlsx	6	3	Heart	Protein	Soluble
U2af1	G3UW94|Q9D883	Splicing factor U2AF 35 kDa subunit OS=Mus musculus OX=10090 GN=U2af1 PE=1 SV=1|Splicing factor U2AF 35 kDa subunit OS=Mus musculus OX=10090 GN=U2af1 PE=1 SV=4	5.02072e+06	x6mo_4	soluble-heart.xlsx	6	4	Heart	Protein	Soluble
U2af1	G3UW94|Q9D883	Splicing factor U2AF 35 kDa subunit OS=Mus musculus OX=10090 GN=U2af1 PE=1 SV=1|Splicing factor U2AF 35 kDa subunit OS=Mus musculus OX=10090 GN=U2af1 PE=1 SV=4	5.56216e+06	x15mo_1	soluble-heart.xlsx	15	1	Heart	Protein	Soluble
U2af1	G3UW94|Q9D883	Splicing factor U2AF 35 kDa subunit OS=Mus musculus OX=10090 GN=U2af1 PE=1 SV=1|Splicing factor U2AF 35 kDa subunit OS=Mus musculus OX=10090 GN=U2af1 PE=1 SV=4	4.57349e+06	x15mo_2	soluble-heart.xlsx	15	2	Heart	Protein	Soluble
U2af1	G3UW94|Q9D883	Splicing factor U2AF 35 kDa subunit OS=Mus musculus OX=10090 GN=U2af1 PE=1 SV=1|Splicing factor U2AF 35 kDa subunit OS=Mus musculus OX=10090 GN=U2af1 PE=1 SV=4	4.58586e+06	x15mo_3	soluble-heart.xlsx	15	3	Heart	Protein	Soluble
U2af1	G3UW94|Q9D883	Splicing factor U2AF 35 kDa subunit OS=Mus musculus OX=10090 GN=U2af1 PE=1 SV=1|Splicing factor U2AF 35 kDa subunit OS=Mus musculus OX=10090 GN=U2af1 PE=1 SV=4	4.85238e+06	x15mo_4	soluble-heart.xlsx	15	4	Heart	Protein	Soluble
U2af1	G3UW94|Q9D883	Splicing factor U2AF 35 kDa subunit OS=Mus musculus OX=10090 GN=U2af1 PE=1 SV=1|Splicing factor U2AF 35 kDa subunit OS=Mus musculus OX=10090 GN=U2af1 PE=1 SV=4	5.22272e+06	x24mo_1	soluble-heart.xlsx	24	1	Heart	Protein	Soluble
U2af1	G3UW94|Q9D883	Splicing factor U2AF 35 kDa subunit OS=Mus musculus OX=10090 GN=U2af1 PE=1 SV=1|Splicing factor U2AF 35 kDa subunit OS=Mus musculus OX=10090 GN=U2af1 PE=1 SV=4	4.66595e+06	x24mo_2	soluble-heart.xlsx	24	2	Heart	Protein	Soluble
U2af1	G3UW94|Q9D883	Splicing factor U2AF 35 kDa subunit OS=Mus musculus OX=10090 GN=U2af1 PE=1 SV=1|Splicing factor U2AF 35 kDa subunit OS=Mus musculus OX=10090 GN=U2af1 PE=1 SV=4	4.20012e+06	x24mo_3	soluble-heart.xlsx	24	3	Heart	Protein	Soluble
U2af1	G3UW94|Q9D883	Splicing factor U2AF 35 kDa subunit OS=Mus musculus OX=10090 GN=U2af1 PE=1 SV=1|Splicing factor U2AF 35 kDa subunit OS=Mus musculus OX=10090 GN=U2af1 PE=1 SV=4	5.1547e+06	x24mo_4	soluble-heart.xlsx	24	4	Heart	Protein	Soluble
U2af1	G3UW94|Q9D883	Splicing factor U2AF 35 kDa subunit OS=Mus musculus OX=10090 GN=U2af1 PE=1 SV=1|Splicing factor U2AF 35 kDa subunit OS=Mus musculus OX=10090 GN=U2af1 PE=1 SV=4	5.4373e+06	x30mo_1	soluble-heart.xlsx	30	1	Heart	Protein	Soluble
U2af1	G3UW94|Q9D883	Splicing factor U2AF 35 kDa subunit OS=Mus musculus OX=10090 GN=U2af1 PE=1 SV=1|Splicing factor U2AF 35 kDa subunit OS=Mus musculus OX=10090 GN=U2af1 PE=1 SV=4	5.54973e+06	x30mo_2	soluble-heart.xlsx	30	2	Heart	Protein	Soluble
U2af1	G3UW94|Q9D883	Splicing factor U2AF 35 kDa subunit OS=Mus musculus OX=10090 GN=U2af1 PE=1 SV=1|Splicing factor U2AF 35 kDa subunit OS=Mus musculus OX=10090 GN=U2af1 PE=1 SV=4	4.85773e+06	x30mo_3	soluble-heart.xlsx	30	3	Heart	Protein	Soluble
U2af1	G3UW94|Q9D883	Splicing factor U2AF 35 kDa subunit OS=Mus musculus OX=10090 GN=U2af1 PE=1 SV=1|Splicing factor U2AF 35 kDa subunit OS=Mus musculus OX=10090 GN=U2af1 PE=1 SV=4	5.35474e+06	x30mo_4	soluble-heart.xlsx	30	4	Heart	Protein	Soluble
U2af2	P26369|Q3KQM4|Q80XR5	Splicing factor U2AF 65 kDa subunit OS=Mus musculus OX=10090 GN=U2af2 PE=1 SV=3|Splicing factor U2AF subunit OS=Mus musculus OX=10090 GN=U2af2 PE=1 SV=1	2.80671e+07	x6mo_1	soluble-heart.xlsx	6	1	Heart	Protein	Soluble
U2af2	P26369|Q3KQM4|Q80XR5	Splicing factor U2AF 65 kDa subunit OS=Mus musculus OX=10090 GN=U2af2 PE=1 SV=3|Splicing factor U2AF subunit OS=Mus musculus OX=10090 GN=U2af2 PE=1 SV=1	2.94113e+07	x6mo_2	soluble-heart.xlsx	6	2	Heart	Protein	Soluble
U2af2	P26369|Q3KQM4|Q80XR5	Splicing factor U2AF 65 kDa subunit OS=Mus musculus OX=10090 GN=U2af2 PE=1 SV=3|Splicing factor U2AF subunit OS=Mus musculus OX=10090 GN=U2af2 PE=1 SV=1	2.7505e+07	x6mo_3	soluble-heart.xlsx	6	3	Heart	Protein	Soluble
U2af2	P26369|Q3KQM4|Q80XR5	Splicing factor U2AF 65 kDa subunit OS=Mus musculus OX=10090 GN=U2af2 PE=1 SV=3|Splicing factor U2AF subunit OS=Mus musculus OX=10090 GN=U2af2 PE=1 SV=1	2.79968e+07	x6mo_4	soluble-heart.xlsx	6	4	Heart	Protein	Soluble
U2af2	P26369|Q3KQM4|Q80XR5	Splicing factor U2AF 65 kDa subunit OS=Mus musculus OX=10090 GN=U2af2 PE=1 SV=3|Splicing factor U2AF subunit OS=Mus musculus OX=10090 GN=U2af2 PE=1 SV=1	2.58094e+07	x15mo_1	soluble-heart.xlsx	15	1	Heart	Protein	Soluble
U2af2	P26369|Q3KQM4|Q80XR5	Splicing factor U2AF 65 kDa subunit OS=Mus musculus OX=10090 GN=U2af2 PE=1 SV=3|Splicing factor U2AF subunit OS=Mus musculus OX=10090 GN=U2af2 PE=1 SV=1	2.65865e+07	x15mo_2	soluble-heart.xlsx	15	2	Heart	Protein	Soluble
U2af2	P26369|Q3KQM4|Q80XR5	Splicing factor U2AF 65 kDa subunit OS=Mus musculus OX=10090 GN=U2af2 PE=1 SV=3|Splicing factor U2AF subunit OS=Mus musculus OX=10090 GN=U2af2 PE=1 SV=1	2.59022e+07	x15mo_3	soluble-heart.xlsx	15	3	Heart	Protein	Soluble
U2af2	P26369|Q3KQM4|Q80XR5	Splicing factor U2AF 65 kDa subunit OS=Mus musculus OX=10090 GN=U2af2 PE=1 SV=3|Splicing factor U2AF subunit OS=Mus musculus OX=10090 GN=U2af2 PE=1 SV=1	2.45037e+07	x15mo_4	soluble-heart.xlsx	15	4	Heart	Protein	Soluble
U2af2	P26369|Q3KQM4|Q80XR5	Splicing factor U2AF 65 kDa subunit OS=Mus musculus OX=10090 GN=U2af2 PE=1 SV=3|Splicing factor U2AF subunit OS=Mus musculus OX=10090 GN=U2af2 PE=1 SV=1	2.71503e+07	x24mo_1	soluble-heart.xlsx	24	1	Heart	Protein	Soluble
U2af2	P26369|Q3KQM4|Q80XR5	Splicing factor U2AF 65 kDa subunit OS=Mus musculus OX=10090 GN=U2af2 PE=1 SV=3|Splicing factor U2AF subunit OS=Mus musculus OX=10090 GN=U2af2 PE=1 SV=1	2.75166e+07	x24mo_2	soluble-heart.xlsx	24	2	Heart	Protein	Soluble
U2af2	P26369|Q3KQM4|Q80XR5	Splicing factor U2AF 65 kDa subunit OS=Mus musculus OX=10090 GN=U2af2 PE=1 SV=3|Splicing factor U2AF subunit OS=Mus musculus OX=10090 GN=U2af2 PE=1 SV=1	2.63042e+07	x24mo_3	soluble-heart.xlsx	24	3	Heart	Protein	Soluble
U2af2	P26369|Q3KQM4|Q80XR5	Splicing factor U2AF 65 kDa subunit OS=Mus musculus OX=10090 GN=U2af2 PE=1 SV=3|Splicing factor U2AF subunit OS=Mus musculus OX=10090 GN=U2af2 PE=1 SV=1	2.69677e+07	x24mo_4	soluble-heart.xlsx	24	4	Heart	Protein	Soluble
U2af2	P26369|Q3KQM4|Q80XR5	Splicing factor U2AF 65 kDa subunit OS=Mus musculus OX=10090 GN=U2af2 PE=1 SV=3|Splicing factor U2AF subunit OS=Mus musculus OX=10090 GN=U2af2 PE=1 SV=1	2.93775e+07	x30mo_1	soluble-heart.xlsx	30	1	Heart	Protein	Soluble
U2af2	P26369|Q3KQM4|Q80XR5	Splicing factor U2AF 65 kDa subunit OS=Mus musculus OX=10090 GN=U2af2 PE=1 SV=3|Splicing factor U2AF subunit OS=Mus musculus OX=10090 GN=U2af2 PE=1 SV=1	2.76696e+07	x30mo_2	soluble-heart.xlsx	30	2	Heart	Protein	Soluble
U2af2	P26369|Q3KQM4|Q80XR5	Splicing factor U2AF 65 kDa subunit OS=Mus musculus OX=10090 GN=U2af2 PE=1 SV=3|Splicing factor U2AF subunit OS=Mus musculus OX=10090 GN=U2af2 PE=1 SV=1	2.85059e+07	x30mo_3	soluble-heart.xlsx	30	3	Heart	Protein	Soluble
U2af2	P26369|Q3KQM4|Q80XR5	Splicing factor U2AF 65 kDa subunit OS=Mus musculus OX=10090 GN=U2af2 PE=1 SV=3|Splicing factor U2AF subunit OS=Mus musculus OX=10090 GN=U2af2 PE=1 SV=1	2.85032e+07	x30mo_4	soluble-heart.xlsx	30	4	Heart	Protein	Soluble
U2surp	Q6NV83|Q6NV83-2|Q6NV83-3	U2 snRNP-associated SURP motif-containing protein OS=Mus musculus OX=10090 GN=U2surp PE=1 SV=3|Isoform 2 of U2 snRNP-associated SURP motif-containing protein OS=Mus musculus OX=10090 GN=U2surp|Isoform 3 of U2 snRNP-associated SURP motif-containing protein OS=Mus musculus OX=10090 GN=U2surp	3.27594e+06	x6mo_1	soluble-heart.xlsx	6	1	Heart	Protein	Soluble
U2surp	Q6NV83|Q6NV83-2|Q6NV83-3	U2 snRNP-associated SURP motif-containing protein OS=Mus musculus OX=10090 GN=U2surp PE=1 SV=3|Isoform 2 of U2 snRNP-associated SURP motif-containing protein OS=Mus musculus OX=10090 GN=U2surp|Isoform 3 of U2 snRNP-associated SURP motif-containing protein OS=Mus musculus OX=10090 GN=U2surp	3.99707e+06	x6mo_2	soluble-heart.xlsx	6	2	Heart	Protein	Soluble
U2surp	Q6NV83|Q6NV83-2|Q6NV83-3	U2 snRNP-associated SURP motif-containing protein OS=Mus musculus OX=10090 GN=U2surp PE=1 SV=3|Isoform 2 of U2 snRNP-associated SURP motif-containing protein OS=Mus musculus OX=10090 GN=U2surp|Isoform 3 of U2 snRNP-associated SURP motif-containing protein OS=Mus musculus OX=10090 GN=U2surp	3.44707e+06	x6mo_3	soluble-heart.xlsx	6	3	Heart	Protein	Soluble
U2surp	Q6NV83|Q6NV83-2|Q6NV83-3	U2 snRNP-associated SURP motif-containing protein OS=Mus musculus OX=10090 GN=U2surp PE=1 SV=3|Isoform 2 of U2 snRNP-associated SURP motif-containing protein OS=Mus musculus OX=10090 GN=U2surp|Isoform 3 of U2 snRNP-associated SURP motif-containing protein OS=Mus musculus OX=10090 GN=U2surp	3.78123e+06	x6mo_4	soluble-heart.xlsx	6	4	Heart	Protein	Soluble
U2surp	Q6NV83|Q6NV83-2|Q6NV83-3	U2 snRNP-associated SURP motif-containing protein OS=Mus musculus OX=10090 GN=U2surp PE=1 SV=3|Isoform 2 of U2 snRNP-associated SURP motif-containing protein OS=Mus musculus OX=10090 GN=U2surp|Isoform 3 of U2 snRNP-associated SURP motif-containing protein OS=Mus musculus OX=10090 GN=U2surp	3.64042e+06	x15mo_1	soluble-heart.xlsx	15	1	Heart	Protein	Soluble
U2surp	Q6NV83|Q6NV83-2|Q6NV83-3	U2 snRNP-associated SURP motif-containing protein OS=Mus musculus OX=10090 GN=U2surp PE=1 SV=3|Isoform 2 of U2 snRNP-associated SURP motif-containing protein OS=Mus musculus OX=10090 GN=U2surp|Isoform 3 of U2 snRNP-associated SURP motif-containing protein OS=Mus musculus OX=10090 GN=U2surp	3.56373e+06	x15mo_2	soluble-heart.xlsx	15	2	Heart	Protein	Soluble
U2surp	Q6NV83|Q6NV83-2|Q6NV83-3	U2 snRNP-associated SURP motif-containing protein OS=Mus musculus OX=10090 GN=U2surp PE=1 SV=3|Isoform 2 of U2 snRNP-associated SURP motif-containing protein OS=Mus musculus OX=10090 GN=U2surp|Isoform 3 of U2 snRNP-associated SURP motif-containing protein OS=Mus musculus OX=10090 GN=U2surp	3.53e+06	x15mo_3	soluble-heart.xlsx	15	3	Heart	Protein	Soluble
U2surp	Q6NV83|Q6NV83-2|Q6NV83-3	U2 snRNP-associated SURP motif-containing protein OS=Mus musculus OX=10090 GN=U2surp PE=1 SV=3|Isoform 2 of U2 snRNP-associated SURP motif-containing protein OS=Mus musculus OX=10090 GN=U2surp|Isoform 3 of U2 snRNP-associated SURP motif-containing protein OS=Mus musculus OX=10090 GN=U2surp	3.91964e+06	x15mo_4	soluble-heart.xlsx	15	4	Heart	Protein	Soluble
U2surp	Q6NV83|Q6NV83-2|Q6NV83-3	U2 snRNP-associated SURP motif-containing protein OS=Mus musculus OX=10090 GN=U2surp PE=1 SV=3|Isoform 2 of U2 snRNP-associated SURP motif-containing protein OS=Mus musculus OX=10090 GN=U2surp|Isoform 3 of U2 snRNP-associated SURP motif-containing protein OS=Mus musculus OX=10090 GN=U2surp	3.74063e+06	x24mo_1	soluble-heart.xlsx	24	1	Heart	Protein	Soluble
U2surp	Q6NV83|Q6NV83-2|Q6NV83-3	U2 snRNP-associated SURP motif-containing protein OS=Mus musculus OX=10090 GN=U2surp PE=1 SV=3|Isoform 2 of U2 snRNP-associated SURP motif-containing protein OS=Mus musculus OX=10090 GN=U2surp|Isoform 3 of U2 snRNP-associated SURP motif-containing protein OS=Mus musculus OX=10090 GN=U2surp	3.68176e+06	x24mo_2	soluble-heart.xlsx	24	2	Heart	Protein	Soluble
U2surp	Q6NV83|Q6NV83-2|Q6NV83-3	U2 snRNP-associated SURP motif-containing protein OS=Mus musculus OX=10090 GN=U2surp PE=1 SV=3|Isoform 2 of U2 snRNP-associated SURP motif-containing protein OS=Mus musculus OX=10090 GN=U2surp|Isoform 3 of U2 snRNP-associated SURP motif-containing protein OS=Mus musculus OX=10090 GN=U2surp	4.29749e+06	x24mo_3	soluble-heart.xlsx	24	3	Heart	Protein	Soluble
U2surp	Q6NV83|Q6NV83-2|Q6NV83-3	U2 snRNP-associated SURP motif-containing protein OS=Mus musculus OX=10090 GN=U2surp PE=1 SV=3|Isoform 2 of U2 snRNP-associated SURP motif-containing protein OS=Mus musculus OX=10090 GN=U2surp|Isoform 3 of U2 snRNP-associated SURP motif-containing protein OS=Mus musculus OX=10090 GN=U2surp	4.36771e+06	x24mo_4	soluble-heart.xlsx	24	4	Heart	Protein	Soluble
U2surp	Q6NV83|Q6NV83-2|Q6NV83-3	U2 snRNP-associated SURP motif-containing protein OS=Mus musculus OX=10090 GN=U2surp PE=1 SV=3|Isoform 2 of U2 snRNP-associated SURP motif-containing protein OS=Mus musculus OX=10090 GN=U2surp|Isoform 3 of U2 snRNP-associated SURP motif-containing protein OS=Mus musculus OX=10090 GN=U2surp	3.74201e+06	x30mo_1	soluble-heart.xlsx	30	1	Heart	Protein	Soluble
U2surp	Q6NV83|Q6NV83-2|Q6NV83-3	U2 snRNP-associated SURP motif-containing protein OS=Mus musculus OX=10090 GN=U2surp PE=1 SV=3|Isoform 2 of U2 snRNP-associated SURP motif-containing protein OS=Mus musculus OX=10090 GN=U2surp|Isoform 3 of U2 snRNP-associated SURP motif-containing protein OS=Mus musculus OX=10090 GN=U2surp	3.64519e+06	x30mo_2	soluble-heart.xlsx	30	2	Heart	Protein	Soluble
U2surp	Q6NV83|Q6NV83-2|Q6NV83-3	U2 snRNP-associated SURP motif-containing protein OS=Mus musculus OX=10090 GN=U2surp PE=1 SV=3|Isoform 2 of U2 snRNP-associated SURP motif-containing protein OS=Mus musculus OX=10090 GN=U2surp|Isoform 3 of U2 snRNP-associated SURP motif-containing protein OS=Mus musculus OX=10090 GN=U2surp	4.27224e+06	x30mo_3	soluble-heart.xlsx	30	3	Heart	Protein	Soluble
U2surp	Q6NV83|Q6NV83-2|Q6NV83-3	U2 snRNP-associated SURP motif-containing protein OS=Mus musculus OX=10090 GN=U2surp PE=1 SV=3|Isoform 2 of U2 snRNP-associated SURP motif-containing protein OS=Mus musculus OX=10090 GN=U2surp|Isoform 3 of U2 snRNP-associated SURP motif-containing protein OS=Mus musculus OX=10090 GN=U2surp	3.93306e+06	x30mo_4	soluble-heart.xlsx	30	4	Heart	Protein	Soluble
Uaca	A0A0R4J0S7|A0A1L1STY4|A0A1L1SVG0|Q8CGB3|Q8CGB3-2|Q8CGB3-3	Isoform 2 of Uveal autoantigen with coiled-coil domains and ankyrin repeats OS=Mus musculus OX=10090 GN=Uaca|Isoform 3 of Uveal autoantigen with coiled-coil domains and ankyrin repeats OS=Mus musculus OX=10090 GN=Uaca|Uveal autoantigen with coiled-coil domains and ankyrin repeats (Fragment) OS=Mus musculus OX=10090 GN=Uaca PE=1 SV=1|Uveal autoantigen with coiled-coil domains and ankyrin repeats OS=Mus musculus OX=10090 GN=Uaca PE=1 SV=1|Uveal autoantigen with coiled-coil domains and ankyrin repeats OS=Mus musculus OX=10090 GN=Uaca PE=1 SV=2	5.95349e+06	x6mo_1	soluble-heart.xlsx	6	1	Heart	Protein	Soluble
Uaca	A0A0R4J0S7|A0A1L1STY4|A0A1L1SVG0|Q8CGB3|Q8CGB3-2|Q8CGB3-3	Isoform 2 of Uveal autoantigen with coiled-coil domains and ankyrin repeats OS=Mus musculus OX=10090 GN=Uaca|Isoform 3 of Uveal autoantigen with coiled-coil domains and ankyrin repeats OS=Mus musculus OX=10090 GN=Uaca|Uveal autoantigen with coiled-coil domains and ankyrin repeats (Fragment) OS=Mus musculus OX=10090 GN=Uaca PE=1 SV=1|Uveal autoantigen with coiled-coil domains and ankyrin repeats OS=Mus musculus OX=10090 GN=Uaca PE=1 SV=1|Uveal autoantigen with coiled-coil domains and ankyrin repeats OS=Mus musculus OX=10090 GN=Uaca PE=1 SV=2	5.6656e+06	x6mo_2	soluble-heart.xlsx	6	2	Heart	Protein	Soluble
Uaca	A0A0R4J0S7|A0A1L1STY4|A0A1L1SVG0|Q8CGB3|Q8CGB3-2|Q8CGB3-3	Isoform 2 of Uveal autoantigen with coiled-coil domains and ankyrin repeats OS=Mus musculus OX=10090 GN=Uaca|Isoform 3 of Uveal autoantigen with coiled-coil domains and ankyrin repeats OS=Mus musculus OX=10090 GN=Uaca|Uveal autoantigen with coiled-coil domains and ankyrin repeats (Fragment) OS=Mus musculus OX=10090 GN=Uaca PE=1 SV=1|Uveal autoantigen with coiled-coil domains and ankyrin repeats OS=Mus musculus OX=10090 GN=Uaca PE=1 SV=1|Uveal autoantigen with coiled-coil domains and ankyrin repeats OS=Mus musculus OX=10090 GN=Uaca PE=1 SV=2	5.54169e+06	x6mo_3	soluble-heart.xlsx	6	3	Heart	Protein	Soluble
Uaca	A0A0R4J0S7|A0A1L1STY4|A0A1L1SVG0|Q8CGB3|Q8CGB3-2|Q8CGB3-3	Isoform 2 of Uveal autoantigen with coiled-coil domains and ankyrin repeats OS=Mus musculus OX=10090 GN=Uaca|Isoform 3 of Uveal autoantigen with coiled-coil domains and ankyrin repeats OS=Mus musculus OX=10090 GN=Uaca|Uveal autoantigen with coiled-coil domains and ankyrin repeats (Fragment) OS=Mus musculus OX=10090 GN=Uaca PE=1 SV=1|Uveal autoantigen with coiled-coil domains and ankyrin repeats OS=Mus musculus OX=10090 GN=Uaca PE=1 SV=1|Uveal autoantigen with coiled-coil domains and ankyrin repeats OS=Mus musculus OX=10090 GN=Uaca PE=1 SV=2	5.67058e+06	x6mo_4	soluble-heart.xlsx	6	4	Heart	Protein	Soluble
Uaca	A0A0R4J0S7|A0A1L1STY4|A0A1L1SVG0|Q8CGB3|Q8CGB3-2|Q8CGB3-3	Isoform 2 of Uveal autoantigen with coiled-coil domains and ankyrin repeats OS=Mus musculus OX=10090 GN=Uaca|Isoform 3 of Uveal autoantigen with coiled-coil domains and ankyrin repeats OS=Mus musculus OX=10090 GN=Uaca|Uveal autoantigen with coiled-coil domains and ankyrin repeats (Fragment) OS=Mus musculus OX=10090 GN=Uaca PE=1 SV=1|Uveal autoantigen with coiled-coil domains and ankyrin repeats OS=Mus musculus OX=10090 GN=Uaca PE=1 SV=1|Uveal autoantigen with coiled-coil domains and ankyrin repeats OS=Mus musculus OX=10090 GN=Uaca PE=1 SV=2	5.84784e+06	x15mo_1	soluble-heart.xlsx	15	1	Heart	Protein	Soluble
Uaca	A0A0R4J0S7|A0A1L1STY4|A0A1L1SVG0|Q8CGB3|Q8CGB3-2|Q8CGB3-3	Isoform 2 of Uveal autoantigen with coiled-coil domains and ankyrin repeats OS=Mus musculus OX=10090 GN=Uaca|Isoform 3 of Uveal autoantigen with coiled-coil domains and ankyrin repeats OS=Mus musculus OX=10090 GN=Uaca|Uveal autoantigen with coiled-coil domains and ankyrin repeats (Fragment) OS=Mus musculus OX=10090 GN=Uaca PE=1 SV=1|Uveal autoantigen with coiled-coil domains and ankyrin repeats OS=Mus musculus OX=10090 GN=Uaca PE=1 SV=1|Uveal autoantigen with coiled-coil domains and ankyrin repeats OS=Mus musculus OX=10090 GN=Uaca PE=1 SV=2	5.56048e+06	x15mo_2	soluble-heart.xlsx	15	2	Heart	Protein	Soluble
Uaca	A0A0R4J0S7|A0A1L1STY4|A0A1L1SVG0|Q8CGB3|Q8CGB3-2|Q8CGB3-3	Isoform 2 of Uveal autoantigen with coiled-coil domains and ankyrin repeats OS=Mus musculus OX=10090 GN=Uaca|Isoform 3 of Uveal autoantigen with coiled-coil domains and ankyrin repeats OS=Mus musculus OX=10090 GN=Uaca|Uveal autoantigen with coiled-coil domains and ankyrin repeats (Fragment) OS=Mus musculus OX=10090 GN=Uaca PE=1 SV=1|Uveal autoantigen with coiled-coil domains and ankyrin repeats OS=Mus musculus OX=10090 GN=Uaca PE=1 SV=1|Uveal autoantigen with coiled-coil domains and ankyrin repeats OS=Mus musculus OX=10090 GN=Uaca PE=1 SV=2	5.8602e+06	x15mo_3	soluble-heart.xlsx	15	3	Heart	Protein	Soluble
Uaca	A0A0R4J0S7|A0A1L1STY4|A0A1L1SVG0|Q8CGB3|Q8CGB3-2|Q8CGB3-3	Isoform 2 of Uveal autoantigen with coiled-coil domains and ankyrin repeats OS=Mus musculus OX=10090 GN=Uaca|Isoform 3 of Uveal autoantigen with coiled-coil domains and ankyrin repeats OS=Mus musculus OX=10090 GN=Uaca|Uveal autoantigen with coiled-coil domains and ankyrin repeats (Fragment) OS=Mus musculus OX=10090 GN=Uaca PE=1 SV=1|Uveal autoantigen with coiled-coil domains and ankyrin repeats OS=Mus musculus OX=10090 GN=Uaca PE=1 SV=1|Uveal autoantigen with coiled-coil domains and ankyrin repeats OS=Mus musculus OX=10090 GN=Uaca PE=1 SV=2	5.73446e+06	x15mo_4	soluble-heart.xlsx	15	4	Heart	Protein	Soluble
Uaca	A0A0R4J0S7|A0A1L1STY4|A0A1L1SVG0|Q8CGB3|Q8CGB3-2|Q8CGB3-3	Isoform 2 of Uveal autoantigen with coiled-coil domains and ankyrin repeats OS=Mus musculus OX=10090 GN=Uaca|Isoform 3 of Uveal autoantigen with coiled-coil domains and ankyrin repeats OS=Mus musculus OX=10090 GN=Uaca|Uveal autoantigen with coiled-coil domains and ankyrin repeats (Fragment) OS=Mus musculus OX=10090 GN=Uaca PE=1 SV=1|Uveal autoantigen with coiled-coil domains and ankyrin repeats OS=Mus musculus OX=10090 GN=Uaca PE=1 SV=1|Uveal autoantigen with coiled-coil domains and ankyrin repeats OS=Mus musculus OX=10090 GN=Uaca PE=1 SV=2	6.10445e+06	x24mo_1	soluble-heart.xlsx	24	1	Heart	Protein	Soluble
Uaca	A0A0R4J0S7|A0A1L1STY4|A0A1L1SVG0|Q8CGB3|Q8CGB3-2|Q8CGB3-3	Isoform 2 of Uveal autoantigen with coiled-coil domains and ankyrin repeats OS=Mus musculus OX=10090 GN=Uaca|Isoform 3 of Uveal autoantigen with coiled-coil domains and ankyrin repeats OS=Mus musculus OX=10090 GN=Uaca|Uveal autoantigen with coiled-coil domains and ankyrin repeats (Fragment) OS=Mus musculus OX=10090 GN=Uaca PE=1 SV=1|Uveal autoantigen with coiled-coil domains and ankyrin repeats OS=Mus musculus OX=10090 GN=Uaca PE=1 SV=1|Uveal autoantigen with coiled-coil domains and ankyrin repeats OS=Mus musculus OX=10090 GN=Uaca PE=1 SV=2	6.55253e+06	x24mo_2	soluble-heart.xlsx	24	2	Heart	Protein	Soluble
Uaca	A0A0R4J0S7|A0A1L1STY4|A0A1L1SVG0|Q8CGB3|Q8CGB3-2|Q8CGB3-3	Isoform 2 of Uveal autoantigen with coiled-coil domains and ankyrin repeats OS=Mus musculus OX=10090 GN=Uaca|Isoform 3 of Uveal autoantigen with coiled-coil domains and ankyrin repeats OS=Mus musculus OX=10090 GN=Uaca|Uveal autoantigen with coiled-coil domains and ankyrin repeats (Fragment) OS=Mus musculus OX=10090 GN=Uaca PE=1 SV=1|Uveal autoantigen with coiled-coil domains and ankyrin repeats OS=Mus musculus OX=10090 GN=Uaca PE=1 SV=1|Uveal autoantigen with coiled-coil domains and ankyrin repeats OS=Mus musculus OX=10090 GN=Uaca PE=1 SV=2	5.27604e+06	x24mo_3	soluble-heart.xlsx	24	3	Heart	Protein	Soluble
Uaca	A0A0R4J0S7|A0A1L1STY4|A0A1L1SVG0|Q8CGB3|Q8CGB3-2|Q8CGB3-3	Isoform 2 of Uveal autoantigen with coiled-coil domains and ankyrin repeats OS=Mus musculus OX=10090 GN=Uaca|Isoform 3 of Uveal autoantigen with coiled-coil domains and ankyrin repeats OS=Mus musculus OX=10090 GN=Uaca|Uveal autoantigen with coiled-coil domains and ankyrin repeats (Fragment) OS=Mus musculus OX=10090 GN=Uaca PE=1 SV=1|Uveal autoantigen with coiled-coil domains and ankyrin repeats OS=Mus musculus OX=10090 GN=Uaca PE=1 SV=1|Uveal autoantigen with coiled-coil domains and ankyrin repeats OS=Mus musculus OX=10090 GN=Uaca PE=1 SV=2	5.88393e+06	x24mo_4	soluble-heart.xlsx	24	4	Heart	Protein	Soluble
Uaca	A0A0R4J0S7|A0A1L1STY4|A0A1L1SVG0|Q8CGB3|Q8CGB3-2|Q8CGB3-3	Isoform 2 of Uveal autoantigen with coiled-coil domains and ankyrin repeats OS=Mus musculus OX=10090 GN=Uaca|Isoform 3 of Uveal autoantigen with coiled-coil domains and ankyrin repeats OS=Mus musculus OX=10090 GN=Uaca|Uveal autoantigen with coiled-coil domains and ankyrin repeats (Fragment) OS=Mus musculus OX=10090 GN=Uaca PE=1 SV=1|Uveal autoantigen with coiled-coil domains and ankyrin repeats OS=Mus musculus OX=10090 GN=Uaca PE=1 SV=1|Uveal autoantigen with coiled-coil domains and ankyrin repeats OS=Mus musculus OX=10090 GN=Uaca PE=1 SV=2	5.18619e+06	x30mo_1	soluble-heart.xlsx	30	1	Heart	Protein	Soluble
Uaca	A0A0R4J0S7|A0A1L1STY4|A0A1L1SVG0|Q8CGB3|Q8CGB3-2|Q8CGB3-3	Isoform 2 of Uveal autoantigen with coiled-coil domains and ankyrin repeats OS=Mus musculus OX=10090 GN=Uaca|Isoform 3 of Uveal autoantigen with coiled-coil domains and ankyrin repeats OS=Mus musculus OX=10090 GN=Uaca|Uveal autoantigen with coiled-coil domains and ankyrin repeats (Fragment) OS=Mus musculus OX=10090 GN=Uaca PE=1 SV=1|Uveal autoantigen with coiled-coil domains and ankyrin repeats OS=Mus musculus OX=10090 GN=Uaca PE=1 SV=1|Uveal autoantigen with coiled-coil domains and ankyrin repeats OS=Mus musculus OX=10090 GN=Uaca PE=1 SV=2	5.75067e+06	x30mo_2	soluble-heart.xlsx	30	2	Heart	Protein	Soluble
Uaca	A0A0R4J0S7|A0A1L1STY4|A0A1L1SVG0|Q8CGB3|Q8CGB3-2|Q8CGB3-3	Isoform 2 of Uveal autoantigen with coiled-coil domains and ankyrin repeats OS=Mus musculus OX=10090 GN=Uaca|Isoform 3 of Uveal autoantigen with coiled-coil domains and ankyrin repeats OS=Mus musculus OX=10090 GN=Uaca|Uveal autoantigen with coiled-coil domains and ankyrin repeats (Fragment) OS=Mus musculus OX=10090 GN=Uaca PE=1 SV=1|Uveal autoantigen with coiled-coil domains and ankyrin repeats OS=Mus musculus OX=10090 GN=Uaca PE=1 SV=1|Uveal autoantigen with coiled-coil domains and ankyrin repeats OS=Mus musculus OX=10090 GN=Uaca PE=1 SV=2	5.89681e+06	x30mo_3	soluble-heart.xlsx	30	3	Heart	Protein	Soluble
Uaca	A0A0R4J0S7|A0A1L1STY4|A0A1L1SVG0|Q8CGB3|Q8CGB3-2|Q8CGB3-3	Isoform 2 of Uveal autoantigen with coiled-coil domains and ankyrin repeats OS=Mus musculus OX=10090 GN=Uaca|Isoform 3 of Uveal autoantigen with coiled-coil domains and ankyrin repeats OS=Mus musculus OX=10090 GN=Uaca|Uveal autoantigen with coiled-coil domains and ankyrin repeats (Fragment) OS=Mus musculus OX=10090 GN=Uaca PE=1 SV=1|Uveal autoantigen with coiled-coil domains and ankyrin repeats OS=Mus musculus OX=10090 GN=Uaca PE=1 SV=1|Uveal autoantigen with coiled-coil domains and ankyrin repeats OS=Mus musculus OX=10090 GN=Uaca PE=1 SV=2	5.60754e+06	x30mo_4	soluble-heart.xlsx	30	4	Heart	Protein	Soluble
Uap1l1	Q3TW96|Q3TW96-2	Isoform 2 of UDP-N-acetylhexosamine pyrophosphorylase-like protein 1 OS=Mus musculus OX=10090 GN=Uap1l1|UDP-N-acetylhexosamine pyrophosphorylase-like protein 1 OS=Mus musculus OX=10090 GN=Uap1l1 PE=1 SV=1	3.04992e+06	x6mo_1	soluble-heart.xlsx	6	1	Heart	Protein	Soluble
Uap1l1	Q3TW96|Q3TW96-2	Isoform 2 of UDP-N-acetylhexosamine pyrophosphorylase-like protein 1 OS=Mus musculus OX=10090 GN=Uap1l1|UDP-N-acetylhexosamine pyrophosphorylase-like protein 1 OS=Mus musculus OX=10090 GN=Uap1l1 PE=1 SV=1	2.79066e+06	x6mo_2	soluble-heart.xlsx	6	2	Heart	Protein	Soluble
Uap1l1	Q3TW96|Q3TW96-2	Isoform 2 of UDP-N-acetylhexosamine pyrophosphorylase-like protein 1 OS=Mus musculus OX=10090 GN=Uap1l1|UDP-N-acetylhexosamine pyrophosphorylase-like protein 1 OS=Mus musculus OX=10090 GN=Uap1l1 PE=1 SV=1	2.987e+06	x6mo_3	soluble-heart.xlsx	6	3	Heart	Protein	Soluble
Uap1l1	Q3TW96|Q3TW96-2	Isoform 2 of UDP-N-acetylhexosamine pyrophosphorylase-like protein 1 OS=Mus musculus OX=10090 GN=Uap1l1|UDP-N-acetylhexosamine pyrophosphorylase-like protein 1 OS=Mus musculus OX=10090 GN=Uap1l1 PE=1 SV=1	2.93537e+06	x6mo_4	soluble-heart.xlsx	6	4	Heart	Protein	Soluble
Uap1l1	Q3TW96|Q3TW96-2	Isoform 2 of UDP-N-acetylhexosamine pyrophosphorylase-like protein 1 OS=Mus musculus OX=10090 GN=Uap1l1|UDP-N-acetylhexosamine pyrophosphorylase-like protein 1 OS=Mus musculus OX=10090 GN=Uap1l1 PE=1 SV=1	2.97964e+06	x15mo_1	soluble-heart.xlsx	15	1	Heart	Protein	Soluble
Uap1l1	Q3TW96|Q3TW96-2	Isoform 2 of UDP-N-acetylhexosamine pyrophosphorylase-like protein 1 OS=Mus musculus OX=10090 GN=Uap1l1|UDP-N-acetylhexosamine pyrophosphorylase-like protein 1 OS=Mus musculus OX=10090 GN=Uap1l1 PE=1 SV=1	3.45216e+06	x15mo_2	soluble-heart.xlsx	15	2	Heart	Protein	Soluble
Uap1l1	Q3TW96|Q3TW96-2	Isoform 2 of UDP-N-acetylhexosamine pyrophosphorylase-like protein 1 OS=Mus musculus OX=10090 GN=Uap1l1|UDP-N-acetylhexosamine pyrophosphorylase-like protein 1 OS=Mus musculus OX=10090 GN=Uap1l1 PE=1 SV=1	3.36077e+06	x15mo_3	soluble-heart.xlsx	15	3	Heart	Protein	Soluble
Uap1l1	Q3TW96|Q3TW96-2	Isoform 2 of UDP-N-acetylhexosamine pyrophosphorylase-like protein 1 OS=Mus musculus OX=10090 GN=Uap1l1|UDP-N-acetylhexosamine pyrophosphorylase-like protein 1 OS=Mus musculus OX=10090 GN=Uap1l1 PE=1 SV=1	3.44422e+06	x15mo_4	soluble-heart.xlsx	15	4	Heart	Protein	Soluble
Uap1l1	Q3TW96|Q3TW96-2	Isoform 2 of UDP-N-acetylhexosamine pyrophosphorylase-like protein 1 OS=Mus musculus OX=10090 GN=Uap1l1|UDP-N-acetylhexosamine pyrophosphorylase-like protein 1 OS=Mus musculus OX=10090 GN=Uap1l1 PE=1 SV=1	3.48318e+06	x24mo_1	soluble-heart.xlsx	24	1	Heart	Protein	Soluble
Uap1l1	Q3TW96|Q3TW96-2	Isoform 2 of UDP-N-acetylhexosamine pyrophosphorylase-like protein 1 OS=Mus musculus OX=10090 GN=Uap1l1|UDP-N-acetylhexosamine pyrophosphorylase-like protein 1 OS=Mus musculus OX=10090 GN=Uap1l1 PE=1 SV=1	3.68019e+06	x24mo_2	soluble-heart.xlsx	24	2	Heart	Protein	Soluble
Uap1l1	Q3TW96|Q3TW96-2	Isoform 2 of UDP-N-acetylhexosamine pyrophosphorylase-like protein 1 OS=Mus musculus OX=10090 GN=Uap1l1|UDP-N-acetylhexosamine pyrophosphorylase-like protein 1 OS=Mus musculus OX=10090 GN=Uap1l1 PE=1 SV=1	4.16916e+06	x24mo_3	soluble-heart.xlsx	24	3	Heart	Protein	Soluble
Uap1l1	Q3TW96|Q3TW96-2	Isoform 2 of UDP-N-acetylhexosamine pyrophosphorylase-like protein 1 OS=Mus musculus OX=10090 GN=Uap1l1|UDP-N-acetylhexosamine pyrophosphorylase-like protein 1 OS=Mus musculus OX=10090 GN=Uap1l1 PE=1 SV=1	3.41451e+06	x24mo_4	soluble-heart.xlsx	24	4	Heart	Protein	Soluble
Uap1l1	Q3TW96|Q3TW96-2	Isoform 2 of UDP-N-acetylhexosamine pyrophosphorylase-like protein 1 OS=Mus musculus OX=10090 GN=Uap1l1|UDP-N-acetylhexosamine pyrophosphorylase-like protein 1 OS=Mus musculus OX=10090 GN=Uap1l1 PE=1 SV=1	3.42336e+06	x30mo_1	soluble-heart.xlsx	30	1	Heart	Protein	Soluble
Uap1l1	Q3TW96|Q3TW96-2	Isoform 2 of UDP-N-acetylhexosamine pyrophosphorylase-like protein 1 OS=Mus musculus OX=10090 GN=Uap1l1|UDP-N-acetylhexosamine pyrophosphorylase-like protein 1 OS=Mus musculus OX=10090 GN=Uap1l1 PE=1 SV=1	3.7646e+06	x30mo_2	soluble-heart.xlsx	30	2	Heart	Protein	Soluble
Uap1l1	Q3TW96|Q3TW96-2	Isoform 2 of UDP-N-acetylhexosamine pyrophosphorylase-like protein 1 OS=Mus musculus OX=10090 GN=Uap1l1|UDP-N-acetylhexosamine pyrophosphorylase-like protein 1 OS=Mus musculus OX=10090 GN=Uap1l1 PE=1 SV=1	3.6421e+06	x30mo_3	soluble-heart.xlsx	30	3	Heart	Protein	Soluble
Uap1l1	Q3TW96|Q3TW96-2	Isoform 2 of UDP-N-acetylhexosamine pyrophosphorylase-like protein 1 OS=Mus musculus OX=10090 GN=Uap1l1|UDP-N-acetylhexosamine pyrophosphorylase-like protein 1 OS=Mus musculus OX=10090 GN=Uap1l1 PE=1 SV=1	3.08573e+06	x30mo_4	soluble-heart.xlsx	30	4	Heart	Protein	Soluble
Uba1	Q02053	Ubiquitin-like modifier-activating enzyme 1 OS=Mus musculus OX=10090 GN=Uba1 PE=1 SV=1	1.62145e+08	x6mo_1	soluble-heart.xlsx	6	1	Heart	Protein	Soluble
Uba1	Q02053	Ubiquitin-like modifier-activating enzyme 1 OS=Mus musculus OX=10090 GN=Uba1 PE=1 SV=1	1.59486e+08	x6mo_2	soluble-heart.xlsx	6	2	Heart	Protein	Soluble
Uba1	Q02053	Ubiquitin-like modifier-activating enzyme 1 OS=Mus musculus OX=10090 GN=Uba1 PE=1 SV=1	1.6828e+08	x6mo_3	soluble-heart.xlsx	6	3	Heart	Protein	Soluble
Uba1	Q02053	Ubiquitin-like modifier-activating enzyme 1 OS=Mus musculus OX=10090 GN=Uba1 PE=1 SV=1	1.68593e+08	x6mo_4	soluble-heart.xlsx	6	4	Heart	Protein	Soluble
Uba1	Q02053	Ubiquitin-like modifier-activating enzyme 1 OS=Mus musculus OX=10090 GN=Uba1 PE=1 SV=1	1.63712e+08	x15mo_1	soluble-heart.xlsx	15	1	Heart	Protein	Soluble
Uba1	Q02053	Ubiquitin-like modifier-activating enzyme 1 OS=Mus musculus OX=10090 GN=Uba1 PE=1 SV=1	1.59507e+08	x15mo_2	soluble-heart.xlsx	15	2	Heart	Protein	Soluble
Uba1	Q02053	Ubiquitin-like modifier-activating enzyme 1 OS=Mus musculus OX=10090 GN=Uba1 PE=1 SV=1	1.6487e+08	x15mo_3	soluble-heart.xlsx	15	3	Heart	Protein	Soluble
Uba1	Q02053	Ubiquitin-like modifier-activating enzyme 1 OS=Mus musculus OX=10090 GN=Uba1 PE=1 SV=1	1.65942e+08	x15mo_4	soluble-heart.xlsx	15	4	Heart	Protein	Soluble
Uba1	Q02053	Ubiquitin-like modifier-activating enzyme 1 OS=Mus musculus OX=10090 GN=Uba1 PE=1 SV=1	1.71947e+08	x24mo_1	soluble-heart.xlsx	24	1	Heart	Protein	Soluble
Uba1	Q02053	Ubiquitin-like modifier-activating enzyme 1 OS=Mus musculus OX=10090 GN=Uba1 PE=1 SV=1	1.64942e+08	x24mo_2	soluble-heart.xlsx	24	2	Heart	Protein	Soluble
Uba1	Q02053	Ubiquitin-like modifier-activating enzyme 1 OS=Mus musculus OX=10090 GN=Uba1 PE=1 SV=1	1.69689e+08	x24mo_3	soluble-heart.xlsx	24	3	Heart	Protein	Soluble
Uba1	Q02053	Ubiquitin-like modifier-activating enzyme 1 OS=Mus musculus OX=10090 GN=Uba1 PE=1 SV=1	1.70092e+08	x24mo_4	soluble-heart.xlsx	24	4	Heart	Protein	Soluble
Uba1	Q02053	Ubiquitin-like modifier-activating enzyme 1 OS=Mus musculus OX=10090 GN=Uba1 PE=1 SV=1	1.77351e+08	x30mo_1	soluble-heart.xlsx	30	1	Heart	Protein	Soluble
Uba1	Q02053	Ubiquitin-like modifier-activating enzyme 1 OS=Mus musculus OX=10090 GN=Uba1 PE=1 SV=1	1.75013e+08	x30mo_2	soluble-heart.xlsx	30	2	Heart	Protein	Soluble
Uba1	Q02053	Ubiquitin-like modifier-activating enzyme 1 OS=Mus musculus OX=10090 GN=Uba1 PE=1 SV=1	1.92491e+08	x30mo_3	soluble-heart.xlsx	30	3	Heart	Protein	Soluble
Uba1	Q02053	Ubiquitin-like modifier-activating enzyme 1 OS=Mus musculus OX=10090 GN=Uba1 PE=1 SV=1	1.66077e+08	x30mo_4	soluble-heart.xlsx	30	4	Heart	Protein	Soluble
Uba2	Q9Z1F9	SUMO-activating enzyme subunit 2 OS=Mus musculus OX=10090 GN=Uba2 PE=1 SV=1	1.56547e+07	x6mo_1	soluble-heart.xlsx	6	1	Heart	Protein	Soluble
Uba2	Q9Z1F9	SUMO-activating enzyme subunit 2 OS=Mus musculus OX=10090 GN=Uba2 PE=1 SV=1	1.41141e+07	x6mo_2	soluble-heart.xlsx	6	2	Heart	Protein	Soluble
Uba2	Q9Z1F9	SUMO-activating enzyme subunit 2 OS=Mus musculus OX=10090 GN=Uba2 PE=1 SV=1	1.47681e+07	x6mo_3	soluble-heart.xlsx	6	3	Heart	Protein	Soluble
Uba2	Q9Z1F9	SUMO-activating enzyme subunit 2 OS=Mus musculus OX=10090 GN=Uba2 PE=1 SV=1	1.52695e+07	x6mo_4	soluble-heart.xlsx	6	4	Heart	Protein	Soluble
Uba2	Q9Z1F9	SUMO-activating enzyme subunit 2 OS=Mus musculus OX=10090 GN=Uba2 PE=1 SV=1	1.45597e+07	x15mo_1	soluble-heart.xlsx	15	1	Heart	Protein	Soluble
Uba2	Q9Z1F9	SUMO-activating enzyme subunit 2 OS=Mus musculus OX=10090 GN=Uba2 PE=1 SV=1	1.4085e+07	x15mo_2	soluble-heart.xlsx	15	2	Heart	Protein	Soluble
Uba2	Q9Z1F9	SUMO-activating enzyme subunit 2 OS=Mus musculus OX=10090 GN=Uba2 PE=1 SV=1	1.48287e+07	x15mo_3	soluble-heart.xlsx	15	3	Heart	Protein	Soluble
Uba2	Q9Z1F9	SUMO-activating enzyme subunit 2 OS=Mus musculus OX=10090 GN=Uba2 PE=1 SV=1	1.51014e+07	x15mo_4	soluble-heart.xlsx	15	4	Heart	Protein	Soluble
Uba2	Q9Z1F9	SUMO-activating enzyme subunit 2 OS=Mus musculus OX=10090 GN=Uba2 PE=1 SV=1	1.5411e+07	x24mo_1	soluble-heart.xlsx	24	1	Heart	Protein	Soluble
Uba2	Q9Z1F9	SUMO-activating enzyme subunit 2 OS=Mus musculus OX=10090 GN=Uba2 PE=1 SV=1	1.47309e+07	x24mo_2	soluble-heart.xlsx	24	2	Heart	Protein	Soluble
Uba2	Q9Z1F9	SUMO-activating enzyme subunit 2 OS=Mus musculus OX=10090 GN=Uba2 PE=1 SV=1	1.5039e+07	x24mo_3	soluble-heart.xlsx	24	3	Heart	Protein	Soluble
Uba2	Q9Z1F9	SUMO-activating enzyme subunit 2 OS=Mus musculus OX=10090 GN=Uba2 PE=1 SV=1	1.57197e+07	x24mo_4	soluble-heart.xlsx	24	4	Heart	Protein	Soluble
Uba2	Q9Z1F9	SUMO-activating enzyme subunit 2 OS=Mus musculus OX=10090 GN=Uba2 PE=1 SV=1	1.72641e+07	x30mo_1	soluble-heart.xlsx	30	1	Heart	Protein	Soluble
Uba2	Q9Z1F9	SUMO-activating enzyme subunit 2 OS=Mus musculus OX=10090 GN=Uba2 PE=1 SV=1	1.56363e+07	x30mo_2	soluble-heart.xlsx	30	2	Heart	Protein	Soluble
Uba2	Q9Z1F9	SUMO-activating enzyme subunit 2 OS=Mus musculus OX=10090 GN=Uba2 PE=1 SV=1	1.59051e+07	x30mo_3	soluble-heart.xlsx	30	3	Heart	Protein	Soluble
Uba2	Q9Z1F9	SUMO-activating enzyme subunit 2 OS=Mus musculus OX=10090 GN=Uba2 PE=1 SV=1	1.67282e+07	x30mo_4	soluble-heart.xlsx	30	4	Heart	Protein	Soluble
Uba3	Q3TL72|Q8C878|Q8C878-2	Isoform 2 of NEDD8-activating enzyme E1 catalytic subunit OS=Mus musculus OX=10090 GN=Uba3|NEDD8-activating enzyme E1 catalytic subunit OS=Mus musculus OX=10090 GN=Uba3 PE=1 SV=1|NEDD8-activating enzyme E1 catalytic subunit OS=Mus musculus OX=10090 GN=Uba3 PE=1 SV=2	2.66891e+07	x6mo_1	soluble-heart.xlsx	6	1	Heart	Protein	Soluble
Uba3	Q3TL72|Q8C878|Q8C878-2	Isoform 2 of NEDD8-activating enzyme E1 catalytic subunit OS=Mus musculus OX=10090 GN=Uba3|NEDD8-activating enzyme E1 catalytic subunit OS=Mus musculus OX=10090 GN=Uba3 PE=1 SV=1|NEDD8-activating enzyme E1 catalytic subunit OS=Mus musculus OX=10090 GN=Uba3 PE=1 SV=2	2.76218e+07	x6mo_2	soluble-heart.xlsx	6	2	Heart	Protein	Soluble
Uba3	Q3TL72|Q8C878|Q8C878-2	Isoform 2 of NEDD8-activating enzyme E1 catalytic subunit OS=Mus musculus OX=10090 GN=Uba3|NEDD8-activating enzyme E1 catalytic subunit OS=Mus musculus OX=10090 GN=Uba3 PE=1 SV=1|NEDD8-activating enzyme E1 catalytic subunit OS=Mus musculus OX=10090 GN=Uba3 PE=1 SV=2	2.69706e+07	x6mo_3	soluble-heart.xlsx	6	3	Heart	Protein	Soluble
Uba3	Q3TL72|Q8C878|Q8C878-2	Isoform 2 of NEDD8-activating enzyme E1 catalytic subunit OS=Mus musculus OX=10090 GN=Uba3|NEDD8-activating enzyme E1 catalytic subunit OS=Mus musculus OX=10090 GN=Uba3 PE=1 SV=1|NEDD8-activating enzyme E1 catalytic subunit OS=Mus musculus OX=10090 GN=Uba3 PE=1 SV=2	2.96447e+07	x6mo_4	soluble-heart.xlsx	6	4	Heart	Protein	Soluble
Uba3	Q3TL72|Q8C878|Q8C878-2	Isoform 2 of NEDD8-activating enzyme E1 catalytic subunit OS=Mus musculus OX=10090 GN=Uba3|NEDD8-activating enzyme E1 catalytic subunit OS=Mus musculus OX=10090 GN=Uba3 PE=1 SV=1|NEDD8-activating enzyme E1 catalytic subunit OS=Mus musculus OX=10090 GN=Uba3 PE=1 SV=2	2.82194e+07	x15mo_1	soluble-heart.xlsx	15	1	Heart	Protein	Soluble
Uba3	Q3TL72|Q8C878|Q8C878-2	Isoform 2 of NEDD8-activating enzyme E1 catalytic subunit OS=Mus musculus OX=10090 GN=Uba3|NEDD8-activating enzyme E1 catalytic subunit OS=Mus musculus OX=10090 GN=Uba3 PE=1 SV=1|NEDD8-activating enzyme E1 catalytic subunit OS=Mus musculus OX=10090 GN=Uba3 PE=1 SV=2	2.7207e+07	x15mo_2	soluble-heart.xlsx	15	2	Heart	Protein	Soluble
Uba3	Q3TL72|Q8C878|Q8C878-2	Isoform 2 of NEDD8-activating enzyme E1 catalytic subunit OS=Mus musculus OX=10090 GN=Uba3|NEDD8-activating enzyme E1 catalytic subunit OS=Mus musculus OX=10090 GN=Uba3 PE=1 SV=1|NEDD8-activating enzyme E1 catalytic subunit OS=Mus musculus OX=10090 GN=Uba3 PE=1 SV=2	2.73544e+07	x15mo_3	soluble-heart.xlsx	15	3	Heart	Protein	Soluble
Uba3	Q3TL72|Q8C878|Q8C878-2	Isoform 2 of NEDD8-activating enzyme E1 catalytic subunit OS=Mus musculus OX=10090 GN=Uba3|NEDD8-activating enzyme E1 catalytic subunit OS=Mus musculus OX=10090 GN=Uba3 PE=1 SV=1|NEDD8-activating enzyme E1 catalytic subunit OS=Mus musculus OX=10090 GN=Uba3 PE=1 SV=2	2.68664e+07	x15mo_4	soluble-heart.xlsx	15	4	Heart	Protein	Soluble
Uba3	Q3TL72|Q8C878|Q8C878-2	Isoform 2 of NEDD8-activating enzyme E1 catalytic subunit OS=Mus musculus OX=10090 GN=Uba3|NEDD8-activating enzyme E1 catalytic subunit OS=Mus musculus OX=10090 GN=Uba3 PE=1 SV=1|NEDD8-activating enzyme E1 catalytic subunit OS=Mus musculus OX=10090 GN=Uba3 PE=1 SV=2	2.72012e+07	x24mo_1	soluble-heart.xlsx	24	1	Heart	Protein	Soluble
Uba3	Q3TL72|Q8C878|Q8C878-2	Isoform 2 of NEDD8-activating enzyme E1 catalytic subunit OS=Mus musculus OX=10090 GN=Uba3|NEDD8-activating enzyme E1 catalytic subunit OS=Mus musculus OX=10090 GN=Uba3 PE=1 SV=1|NEDD8-activating enzyme E1 catalytic subunit OS=Mus musculus OX=10090 GN=Uba3 PE=1 SV=2	2.70944e+07	x24mo_2	soluble-heart.xlsx	24	2	Heart	Protein	Soluble
Uba3	Q3TL72|Q8C878|Q8C878-2	Isoform 2 of NEDD8-activating enzyme E1 catalytic subunit OS=Mus musculus OX=10090 GN=Uba3|NEDD8-activating enzyme E1 catalytic subunit OS=Mus musculus OX=10090 GN=Uba3 PE=1 SV=1|NEDD8-activating enzyme E1 catalytic subunit OS=Mus musculus OX=10090 GN=Uba3 PE=1 SV=2	2.65818e+07	x24mo_3	soluble-heart.xlsx	24	3	Heart	Protein	Soluble
Uba3	Q3TL72|Q8C878|Q8C878-2	Isoform 2 of NEDD8-activating enzyme E1 catalytic subunit OS=Mus musculus OX=10090 GN=Uba3|NEDD8-activating enzyme E1 catalytic subunit OS=Mus musculus OX=10090 GN=Uba3 PE=1 SV=1|NEDD8-activating enzyme E1 catalytic subunit OS=Mus musculus OX=10090 GN=Uba3 PE=1 SV=2	2.73974e+07	x24mo_4	soluble-heart.xlsx	24	4	Heart	Protein	Soluble
Uba3	Q3TL72|Q8C878|Q8C878-2	Isoform 2 of NEDD8-activating enzyme E1 catalytic subunit OS=Mus musculus OX=10090 GN=Uba3|NEDD8-activating enzyme E1 catalytic subunit OS=Mus musculus OX=10090 GN=Uba3 PE=1 SV=1|NEDD8-activating enzyme E1 catalytic subunit OS=Mus musculus OX=10090 GN=Uba3 PE=1 SV=2	2.76103e+07	x30mo_1	soluble-heart.xlsx	30	1	Heart	Protein	Soluble
Uba3	Q3TL72|Q8C878|Q8C878-2	Isoform 2 of NEDD8-activating enzyme E1 catalytic subunit OS=Mus musculus OX=10090 GN=Uba3|NEDD8-activating enzyme E1 catalytic subunit OS=Mus musculus OX=10090 GN=Uba3 PE=1 SV=1|NEDD8-activating enzyme E1 catalytic subunit OS=Mus musculus OX=10090 GN=Uba3 PE=1 SV=2	2.6746e+07	x30mo_2	soluble-heart.xlsx	30	2	Heart	Protein	Soluble
Uba3	Q3TL72|Q8C878|Q8C878-2	Isoform 2 of NEDD8-activating enzyme E1 catalytic subunit OS=Mus musculus OX=10090 GN=Uba3|NEDD8-activating enzyme E1 catalytic subunit OS=Mus musculus OX=10090 GN=Uba3 PE=1 SV=1|NEDD8-activating enzyme E1 catalytic subunit OS=Mus musculus OX=10090 GN=Uba3 PE=1 SV=2	2.80957e+07	x30mo_3	soluble-heart.xlsx	30	3	Heart	Protein	Soluble
Uba3	Q3TL72|Q8C878|Q8C878-2	Isoform 2 of NEDD8-activating enzyme E1 catalytic subunit OS=Mus musculus OX=10090 GN=Uba3|NEDD8-activating enzyme E1 catalytic subunit OS=Mus musculus OX=10090 GN=Uba3 PE=1 SV=1|NEDD8-activating enzyme E1 catalytic subunit OS=Mus musculus OX=10090 GN=Uba3 PE=1 SV=2	2.79315e+07	x30mo_4	soluble-heart.xlsx	30	4	Heart	Protein	Soluble
Uba5	D6RH76|F6VRI6|Q8VE47	Ubiquitin-like modifier-activating enzyme 5 OS=Mus musculus OX=10090 GN=Uba5 PE=1 SV=1|Ubiquitin-like modifier-activating enzyme 5 OS=Mus musculus OX=10090 GN=Uba5 PE=1 SV=2	1.16074e+06	x6mo_1	soluble-heart.xlsx	6	1	Heart	Protein	Soluble
Uba5	D6RH76|F6VRI6|Q8VE47	Ubiquitin-like modifier-activating enzyme 5 OS=Mus musculus OX=10090 GN=Uba5 PE=1 SV=1|Ubiquitin-like modifier-activating enzyme 5 OS=Mus musculus OX=10090 GN=Uba5 PE=1 SV=2	1.18622e+06	x6mo_2	soluble-heart.xlsx	6	2	Heart	Protein	Soluble
Uba5	D6RH76|F6VRI6|Q8VE47	Ubiquitin-like modifier-activating enzyme 5 OS=Mus musculus OX=10090 GN=Uba5 PE=1 SV=1|Ubiquitin-like modifier-activating enzyme 5 OS=Mus musculus OX=10090 GN=Uba5 PE=1 SV=2	1.31155e+06	x6mo_3	soluble-heart.xlsx	6	3	Heart	Protein	Soluble
Uba5	D6RH76|F6VRI6|Q8VE47	Ubiquitin-like modifier-activating enzyme 5 OS=Mus musculus OX=10090 GN=Uba5 PE=1 SV=1|Ubiquitin-like modifier-activating enzyme 5 OS=Mus musculus OX=10090 GN=Uba5 PE=1 SV=2	1.57987e+06	x6mo_4	soluble-heart.xlsx	6	4	Heart	Protein	Soluble
Uba5	D6RH76|F6VRI6|Q8VE47	Ubiquitin-like modifier-activating enzyme 5 OS=Mus musculus OX=10090 GN=Uba5 PE=1 SV=1|Ubiquitin-like modifier-activating enzyme 5 OS=Mus musculus OX=10090 GN=Uba5 PE=1 SV=2	1.55549e+06	x15mo_1	soluble-heart.xlsx	15	1	Heart	Protein	Soluble
Uba5	D6RH76|F6VRI6|Q8VE47	Ubiquitin-like modifier-activating enzyme 5 OS=Mus musculus OX=10090 GN=Uba5 PE=1 SV=1|Ubiquitin-like modifier-activating enzyme 5 OS=Mus musculus OX=10090 GN=Uba5 PE=1 SV=2	1.43021e+06	x15mo_2	soluble-heart.xlsx	15	2	Heart	Protein	Soluble
Uba5	D6RH76|F6VRI6|Q8VE47	Ubiquitin-like modifier-activating enzyme 5 OS=Mus musculus OX=10090 GN=Uba5 PE=1 SV=1|Ubiquitin-like modifier-activating enzyme 5 OS=Mus musculus OX=10090 GN=Uba5 PE=1 SV=2	1.29425e+06	x15mo_3	soluble-heart.xlsx	15	3	Heart	Protein	Soluble
Uba5	D6RH76|F6VRI6|Q8VE47	Ubiquitin-like modifier-activating enzyme 5 OS=Mus musculus OX=10090 GN=Uba5 PE=1 SV=1|Ubiquitin-like modifier-activating enzyme 5 OS=Mus musculus OX=10090 GN=Uba5 PE=1 SV=2	1.3374e+06	x15mo_4	soluble-heart.xlsx	15	4	Heart	Protein	Soluble
Uba5	D6RH76|F6VRI6|Q8VE47	Ubiquitin-like modifier-activating enzyme 5 OS=Mus musculus OX=10090 GN=Uba5 PE=1 SV=1|Ubiquitin-like modifier-activating enzyme 5 OS=Mus musculus OX=10090 GN=Uba5 PE=1 SV=2	1.39129e+06	x24mo_1	soluble-heart.xlsx	24	1	Heart	Protein	Soluble
Uba5	D6RH76|F6VRI6|Q8VE47	Ubiquitin-like modifier-activating enzyme 5 OS=Mus musculus OX=10090 GN=Uba5 PE=1 SV=1|Ubiquitin-like modifier-activating enzyme 5 OS=Mus musculus OX=10090 GN=Uba5 PE=1 SV=2	1.57476e+06	x24mo_2	soluble-heart.xlsx	24	2	Heart	Protein	Soluble
Uba5	D6RH76|F6VRI6|Q8VE47	Ubiquitin-like modifier-activating enzyme 5 OS=Mus musculus OX=10090 GN=Uba5 PE=1 SV=1|Ubiquitin-like modifier-activating enzyme 5 OS=Mus musculus OX=10090 GN=Uba5 PE=1 SV=2	2.01593e+06	x24mo_3	soluble-heart.xlsx	24	3	Heart	Protein	Soluble
Uba5	D6RH76|F6VRI6|Q8VE47	Ubiquitin-like modifier-activating enzyme 5 OS=Mus musculus OX=10090 GN=Uba5 PE=1 SV=1|Ubiquitin-like modifier-activating enzyme 5 OS=Mus musculus OX=10090 GN=Uba5 PE=1 SV=2	1.4675e+06	x24mo_4	soluble-heart.xlsx	24	4	Heart	Protein	Soluble
Uba5	D6RH76|F6VRI6|Q8VE47	Ubiquitin-like modifier-activating enzyme 5 OS=Mus musculus OX=10090 GN=Uba5 PE=1 SV=1|Ubiquitin-like modifier-activating enzyme 5 OS=Mus musculus OX=10090 GN=Uba5 PE=1 SV=2	1.3566e+06	x30mo_1	soluble-heart.xlsx	30	1	Heart	Protein	Soluble
Uba5	D6RH76|F6VRI6|Q8VE47	Ubiquitin-like modifier-activating enzyme 5 OS=Mus musculus OX=10090 GN=Uba5 PE=1 SV=1|Ubiquitin-like modifier-activating enzyme 5 OS=Mus musculus OX=10090 GN=Uba5 PE=1 SV=2	1.42257e+06	x30mo_2	soluble-heart.xlsx	30	2	Heart	Protein	Soluble
Uba5	D6RH76|F6VRI6|Q8VE47	Ubiquitin-like modifier-activating enzyme 5 OS=Mus musculus OX=10090 GN=Uba5 PE=1 SV=1|Ubiquitin-like modifier-activating enzyme 5 OS=Mus musculus OX=10090 GN=Uba5 PE=1 SV=2	1.66055e+06	x30mo_3	soluble-heart.xlsx	30	3	Heart	Protein	Soluble
Uba5	D6RH76|F6VRI6|Q8VE47	Ubiquitin-like modifier-activating enzyme 5 OS=Mus musculus OX=10090 GN=Uba5 PE=1 SV=1|Ubiquitin-like modifier-activating enzyme 5 OS=Mus musculus OX=10090 GN=Uba5 PE=1 SV=2	1.51428e+06	x30mo_4	soluble-heart.xlsx	30	4	Heart	Protein	Soluble
Uba6	D3Z061|Q8C7R4	E1 ubiquitin-activating enzyme OS=Mus musculus OX=10090 GN=Uba6 PE=1 SV=1|Ubiquitin-like modifier-activating enzyme 6 OS=Mus musculus OX=10090 GN=Uba6 PE=1 SV=1	1.40639e+07	x6mo_1	soluble-heart.xlsx	6	1	Heart	Protein	Soluble
Uba6	D3Z061|Q8C7R4	E1 ubiquitin-activating enzyme OS=Mus musculus OX=10090 GN=Uba6 PE=1 SV=1|Ubiquitin-like modifier-activating enzyme 6 OS=Mus musculus OX=10090 GN=Uba6 PE=1 SV=1	1.42595e+07	x6mo_2	soluble-heart.xlsx	6	2	Heart	Protein	Soluble
Uba6	D3Z061|Q8C7R4	E1 ubiquitin-activating enzyme OS=Mus musculus OX=10090 GN=Uba6 PE=1 SV=1|Ubiquitin-like modifier-activating enzyme 6 OS=Mus musculus OX=10090 GN=Uba6 PE=1 SV=1	1.44434e+07	x6mo_3	soluble-heart.xlsx	6	3	Heart	Protein	Soluble
Uba6	D3Z061|Q8C7R4	E1 ubiquitin-activating enzyme OS=Mus musculus OX=10090 GN=Uba6 PE=1 SV=1|Ubiquitin-like modifier-activating enzyme 6 OS=Mus musculus OX=10090 GN=Uba6 PE=1 SV=1	1.49949e+07	x6mo_4	soluble-heart.xlsx	6	4	Heart	Protein	Soluble
Uba6	D3Z061|Q8C7R4	E1 ubiquitin-activating enzyme OS=Mus musculus OX=10090 GN=Uba6 PE=1 SV=1|Ubiquitin-like modifier-activating enzyme 6 OS=Mus musculus OX=10090 GN=Uba6 PE=1 SV=1	1.39861e+07	x15mo_1	soluble-heart.xlsx	15	1	Heart	Protein	Soluble
Uba6	D3Z061|Q8C7R4	E1 ubiquitin-activating enzyme OS=Mus musculus OX=10090 GN=Uba6 PE=1 SV=1|Ubiquitin-like modifier-activating enzyme 6 OS=Mus musculus OX=10090 GN=Uba6 PE=1 SV=1	1.39348e+07	x15mo_2	soluble-heart.xlsx	15	2	Heart	Protein	Soluble
Uba6	D3Z061|Q8C7R4	E1 ubiquitin-activating enzyme OS=Mus musculus OX=10090 GN=Uba6 PE=1 SV=1|Ubiquitin-like modifier-activating enzyme 6 OS=Mus musculus OX=10090 GN=Uba6 PE=1 SV=1	1.39659e+07	x15mo_3	soluble-heart.xlsx	15	3	Heart	Protein	Soluble
Uba6	D3Z061|Q8C7R4	E1 ubiquitin-activating enzyme OS=Mus musculus OX=10090 GN=Uba6 PE=1 SV=1|Ubiquitin-like modifier-activating enzyme 6 OS=Mus musculus OX=10090 GN=Uba6 PE=1 SV=1	1.52062e+07	x15mo_4	soluble-heart.xlsx	15	4	Heart	Protein	Soluble
Uba6	D3Z061|Q8C7R4	E1 ubiquitin-activating enzyme OS=Mus musculus OX=10090 GN=Uba6 PE=1 SV=1|Ubiquitin-like modifier-activating enzyme 6 OS=Mus musculus OX=10090 GN=Uba6 PE=1 SV=1	1.54713e+07	x24mo_1	soluble-heart.xlsx	24	1	Heart	Protein	Soluble
Uba6	D3Z061|Q8C7R4	E1 ubiquitin-activating enzyme OS=Mus musculus OX=10090 GN=Uba6 PE=1 SV=1|Ubiquitin-like modifier-activating enzyme 6 OS=Mus musculus OX=10090 GN=Uba6 PE=1 SV=1	1.52014e+07	x24mo_2	soluble-heart.xlsx	24	2	Heart	Protein	Soluble
Uba6	D3Z061|Q8C7R4	E1 ubiquitin-activating enzyme OS=Mus musculus OX=10090 GN=Uba6 PE=1 SV=1|Ubiquitin-like modifier-activating enzyme 6 OS=Mus musculus OX=10090 GN=Uba6 PE=1 SV=1	1.54428e+07	x24mo_3	soluble-heart.xlsx	24	3	Heart	Protein	Soluble
Uba6	D3Z061|Q8C7R4	E1 ubiquitin-activating enzyme OS=Mus musculus OX=10090 GN=Uba6 PE=1 SV=1|Ubiquitin-like modifier-activating enzyme 6 OS=Mus musculus OX=10090 GN=Uba6 PE=1 SV=1	1.61068e+07	x24mo_4	soluble-heart.xlsx	24	4	Heart	Protein	Soluble
Uba6	D3Z061|Q8C7R4	E1 ubiquitin-activating enzyme OS=Mus musculus OX=10090 GN=Uba6 PE=1 SV=1|Ubiquitin-like modifier-activating enzyme 6 OS=Mus musculus OX=10090 GN=Uba6 PE=1 SV=1	1.3933e+07	x30mo_1	soluble-heart.xlsx	30	1	Heart	Protein	Soluble
Uba6	D3Z061|Q8C7R4	E1 ubiquitin-activating enzyme OS=Mus musculus OX=10090 GN=Uba6 PE=1 SV=1|Ubiquitin-like modifier-activating enzyme 6 OS=Mus musculus OX=10090 GN=Uba6 PE=1 SV=1	1.4755e+07	x30mo_2	soluble-heart.xlsx	30	2	Heart	Protein	Soluble
Uba6	D3Z061|Q8C7R4	E1 ubiquitin-activating enzyme OS=Mus musculus OX=10090 GN=Uba6 PE=1 SV=1|Ubiquitin-like modifier-activating enzyme 6 OS=Mus musculus OX=10090 GN=Uba6 PE=1 SV=1	1.51739e+07	x30mo_3	soluble-heart.xlsx	30	3	Heart	Protein	Soluble
Uba6	D3Z061|Q8C7R4	E1 ubiquitin-activating enzyme OS=Mus musculus OX=10090 GN=Uba6 PE=1 SV=1|Ubiquitin-like modifier-activating enzyme 6 OS=Mus musculus OX=10090 GN=Uba6 PE=1 SV=1	1.50069e+07	x30mo_4	soluble-heart.xlsx	30	4	Heart	Protein	Soluble
Uba7	Q9DBK7	E1 ubiquitin-activating enzyme OS=Mus musculus OX=10090 GN=Uba7 PE=1 SV=1	9.52078e+06	x6mo_1	soluble-heart.xlsx	6	1	Heart	Protein	Soluble
Uba7	Q9DBK7	E1 ubiquitin-activating enzyme OS=Mus musculus OX=10090 GN=Uba7 PE=1 SV=1	1.09134e+07	x6mo_2	soluble-heart.xlsx	6	2	Heart	Protein	Soluble
Uba7	Q9DBK7	E1 ubiquitin-activating enzyme OS=Mus musculus OX=10090 GN=Uba7 PE=1 SV=1	9.21967e+06	x6mo_3	soluble-heart.xlsx	6	3	Heart	Protein	Soluble
Uba7	Q9DBK7	E1 ubiquitin-activating enzyme OS=Mus musculus OX=10090 GN=Uba7 PE=1 SV=1	9.1814e+06	x6mo_4	soluble-heart.xlsx	6	4	Heart	Protein	Soluble
Uba7	Q9DBK7	E1 ubiquitin-activating enzyme OS=Mus musculus OX=10090 GN=Uba7 PE=1 SV=1	1.09069e+07	x15mo_1	soluble-heart.xlsx	15	1	Heart	Protein	Soluble
Uba7	Q9DBK7	E1 ubiquitin-activating enzyme OS=Mus musculus OX=10090 GN=Uba7 PE=1 SV=1	9.75921e+06	x15mo_2	soluble-heart.xlsx	15	2	Heart	Protein	Soluble
Uba7	Q9DBK7	E1 ubiquitin-activating enzyme OS=Mus musculus OX=10090 GN=Uba7 PE=1 SV=1	9.3076e+06	x15mo_3	soluble-heart.xlsx	15	3	Heart	Protein	Soluble
Uba7	Q9DBK7	E1 ubiquitin-activating enzyme OS=Mus musculus OX=10090 GN=Uba7 PE=1 SV=1	1.1129e+07	x15mo_4	soluble-heart.xlsx	15	4	Heart	Protein	Soluble
Uba7	Q9DBK7	E1 ubiquitin-activating enzyme OS=Mus musculus OX=10090 GN=Uba7 PE=1 SV=1	2.00857e+07	x24mo_1	soluble-heart.xlsx	24	1	Heart	Protein	Soluble
Uba7	Q9DBK7	E1 ubiquitin-activating enzyme OS=Mus musculus OX=10090 GN=Uba7 PE=1 SV=1	1.57212e+07	x24mo_2	soluble-heart.xlsx	24	2	Heart	Protein	Soluble
Uba7	Q9DBK7	E1 ubiquitin-activating enzyme OS=Mus musculus OX=10090 GN=Uba7 PE=1 SV=1	1.06048e+07	x24mo_3	soluble-heart.xlsx	24	3	Heart	Protein	Soluble
Uba7	Q9DBK7	E1 ubiquitin-activating enzyme OS=Mus musculus OX=10090 GN=Uba7 PE=1 SV=1	1.21428e+07	x24mo_4	soluble-heart.xlsx	24	4	Heart	Protein	Soluble
Uba7	Q9DBK7	E1 ubiquitin-activating enzyme OS=Mus musculus OX=10090 GN=Uba7 PE=1 SV=1	2.03521e+07	x30mo_1	soluble-heart.xlsx	30	1	Heart	Protein	Soluble
Uba7	Q9DBK7	E1 ubiquitin-activating enzyme OS=Mus musculus OX=10090 GN=Uba7 PE=1 SV=1	1.55894e+07	x30mo_2	soluble-heart.xlsx	30	2	Heart	Protein	Soluble
Uba7	Q9DBK7	E1 ubiquitin-activating enzyme OS=Mus musculus OX=10090 GN=Uba7 PE=1 SV=1	1.56689e+07	x30mo_3	soluble-heart.xlsx	30	3	Heart	Protein	Soluble
Uba7	Q9DBK7	E1 ubiquitin-activating enzyme OS=Mus musculus OX=10090 GN=Uba7 PE=1 SV=1	9.66865e+06	x30mo_4	soluble-heart.xlsx	30	4	Heart	Protein	Soluble
Ubac1	Q8VDI7	Ubiquitin-associated domain-containing protein 1 OS=Mus musculus OX=10090 GN=Ubac1 PE=1 SV=2	2.00417e+07	x6mo_1	soluble-heart.xlsx	6	1	Heart	Protein	Soluble
Ubac1	Q8VDI7	Ubiquitin-associated domain-containing protein 1 OS=Mus musculus OX=10090 GN=Ubac1 PE=1 SV=2	2.09751e+07	x6mo_2	soluble-heart.xlsx	6	2	Heart	Protein	Soluble
Ubac1	Q8VDI7	Ubiquitin-associated domain-containing protein 1 OS=Mus musculus OX=10090 GN=Ubac1 PE=1 SV=2	2.01375e+07	x6mo_3	soluble-heart.xlsx	6	3	Heart	Protein	Soluble
Ubac1	Q8VDI7	Ubiquitin-associated domain-containing protein 1 OS=Mus musculus OX=10090 GN=Ubac1 PE=1 SV=2	2.01453e+07	x6mo_4	soluble-heart.xlsx	6	4	Heart	Protein	Soluble
Ubac1	Q8VDI7	Ubiquitin-associated domain-containing protein 1 OS=Mus musculus OX=10090 GN=Ubac1 PE=1 SV=2	1.88545e+07	x15mo_1	soluble-heart.xlsx	15	1	Heart	Protein	Soluble
Ubac1	Q8VDI7	Ubiquitin-associated domain-containing protein 1 OS=Mus musculus OX=10090 GN=Ubac1 PE=1 SV=2	1.95522e+07	x15mo_2	soluble-heart.xlsx	15	2	Heart	Protein	Soluble
Ubac1	Q8VDI7	Ubiquitin-associated domain-containing protein 1 OS=Mus musculus OX=10090 GN=Ubac1 PE=1 SV=2	2.05069e+07	x15mo_3	soluble-heart.xlsx	15	3	Heart	Protein	Soluble
Ubac1	Q8VDI7	Ubiquitin-associated domain-containing protein 1 OS=Mus musculus OX=10090 GN=Ubac1 PE=1 SV=2	2.1834e+07	x15mo_4	soluble-heart.xlsx	15	4	Heart	Protein	Soluble
Ubac1	Q8VDI7	Ubiquitin-associated domain-containing protein 1 OS=Mus musculus OX=10090 GN=Ubac1 PE=1 SV=2	1.92803e+07	x24mo_1	soluble-heart.xlsx	24	1	Heart	Protein	Soluble
Ubac1	Q8VDI7	Ubiquitin-associated domain-containing protein 1 OS=Mus musculus OX=10090 GN=Ubac1 PE=1 SV=2	2.11799e+07	x24mo_2	soluble-heart.xlsx	24	2	Heart	Protein	Soluble
Ubac1	Q8VDI7	Ubiquitin-associated domain-containing protein 1 OS=Mus musculus OX=10090 GN=Ubac1 PE=1 SV=2	1.99353e+07	x24mo_3	soluble-heart.xlsx	24	3	Heart	Protein	Soluble
Ubac1	Q8VDI7	Ubiquitin-associated domain-containing protein 1 OS=Mus musculus OX=10090 GN=Ubac1 PE=1 SV=2	2.1309e+07	x24mo_4	soluble-heart.xlsx	24	4	Heart	Protein	Soluble
Ubac1	Q8VDI7	Ubiquitin-associated domain-containing protein 1 OS=Mus musculus OX=10090 GN=Ubac1 PE=1 SV=2	1.84471e+07	x30mo_1	soluble-heart.xlsx	30	1	Heart	Protein	Soluble
Ubac1	Q8VDI7	Ubiquitin-associated domain-containing protein 1 OS=Mus musculus OX=10090 GN=Ubac1 PE=1 SV=2	1.9656e+07	x30mo_2	soluble-heart.xlsx	30	2	Heart	Protein	Soluble
Ubac1	Q8VDI7	Ubiquitin-associated domain-containing protein 1 OS=Mus musculus OX=10090 GN=Ubac1 PE=1 SV=2	2.11481e+07	x30mo_3	soluble-heart.xlsx	30	3	Heart	Protein	Soluble
Ubac1	Q8VDI7	Ubiquitin-associated domain-containing protein 1 OS=Mus musculus OX=10090 GN=Ubac1 PE=1 SV=2	1.94453e+07	x30mo_4	soluble-heart.xlsx	30	4	Heart	Protein	Soluble
Ubap2	A2AMY5|Q91VX2	Ubiquitin-associated protein 2 OS=Mus musculus OX=10090 GN=Ubap2 PE=1 SV=1|Ubiquitin-associated protein 2 OS=Mus musculus OX=10090 GN=Ubap2 PE=1 SV=1	3.43144e+06	x6mo_1	soluble-heart.xlsx	6	1	Heart	Protein	Soluble
Ubap2	A2AMY5|Q91VX2	Ubiquitin-associated protein 2 OS=Mus musculus OX=10090 GN=Ubap2 PE=1 SV=1|Ubiquitin-associated protein 2 OS=Mus musculus OX=10090 GN=Ubap2 PE=1 SV=1	3.71761e+06	x6mo_2	soluble-heart.xlsx	6	2	Heart	Protein	Soluble
Ubap2	A2AMY5|Q91VX2	Ubiquitin-associated protein 2 OS=Mus musculus OX=10090 GN=Ubap2 PE=1 SV=1|Ubiquitin-associated protein 2 OS=Mus musculus OX=10090 GN=Ubap2 PE=1 SV=1	3.64533e+06	x6mo_3	soluble-heart.xlsx	6	3	Heart	Protein	Soluble
Ubap2	A2AMY5|Q91VX2	Ubiquitin-associated protein 2 OS=Mus musculus OX=10090 GN=Ubap2 PE=1 SV=1|Ubiquitin-associated protein 2 OS=Mus musculus OX=10090 GN=Ubap2 PE=1 SV=1	3.63261e+06	x6mo_4	soluble-heart.xlsx	6	4	Heart	Protein	Soluble
Ubap2	A2AMY5|Q91VX2	Ubiquitin-associated protein 2 OS=Mus musculus OX=10090 GN=Ubap2 PE=1 SV=1|Ubiquitin-associated protein 2 OS=Mus musculus OX=10090 GN=Ubap2 PE=1 SV=1	3.10207e+06	x15mo_1	soluble-heart.xlsx	15	1	Heart	Protein	Soluble
Ubap2	A2AMY5|Q91VX2	Ubiquitin-associated protein 2 OS=Mus musculus OX=10090 GN=Ubap2 PE=1 SV=1|Ubiquitin-associated protein 2 OS=Mus musculus OX=10090 GN=Ubap2 PE=1 SV=1	2.9499e+06	x15mo_2	soluble-heart.xlsx	15	2	Heart	Protein	Soluble
Ubap2	A2AMY5|Q91VX2	Ubiquitin-associated protein 2 OS=Mus musculus OX=10090 GN=Ubap2 PE=1 SV=1|Ubiquitin-associated protein 2 OS=Mus musculus OX=10090 GN=Ubap2 PE=1 SV=1	3.09482e+06	x15mo_3	soluble-heart.xlsx	15	3	Heart	Protein	Soluble
Ubap2	A2AMY5|Q91VX2	Ubiquitin-associated protein 2 OS=Mus musculus OX=10090 GN=Ubap2 PE=1 SV=1|Ubiquitin-associated protein 2 OS=Mus musculus OX=10090 GN=Ubap2 PE=1 SV=1	3.21274e+06	x15mo_4	soluble-heart.xlsx	15	4	Heart	Protein	Soluble
Ubap2	A2AMY5|Q91VX2	Ubiquitin-associated protein 2 OS=Mus musculus OX=10090 GN=Ubap2 PE=1 SV=1|Ubiquitin-associated protein 2 OS=Mus musculus OX=10090 GN=Ubap2 PE=1 SV=1	3.27527e+06	x24mo_1	soluble-heart.xlsx	24	1	Heart	Protein	Soluble
Ubap2	A2AMY5|Q91VX2	Ubiquitin-associated protein 2 OS=Mus musculus OX=10090 GN=Ubap2 PE=1 SV=1|Ubiquitin-associated protein 2 OS=Mus musculus OX=10090 GN=Ubap2 PE=1 SV=1	3.04626e+06	x24mo_2	soluble-heart.xlsx	24	2	Heart	Protein	Soluble
Ubap2	A2AMY5|Q91VX2	Ubiquitin-associated protein 2 OS=Mus musculus OX=10090 GN=Ubap2 PE=1 SV=1|Ubiquitin-associated protein 2 OS=Mus musculus OX=10090 GN=Ubap2 PE=1 SV=1	2.90142e+06	x24mo_3	soluble-heart.xlsx	24	3	Heart	Protein	Soluble
Ubap2	A2AMY5|Q91VX2	Ubiquitin-associated protein 2 OS=Mus musculus OX=10090 GN=Ubap2 PE=1 SV=1|Ubiquitin-associated protein 2 OS=Mus musculus OX=10090 GN=Ubap2 PE=1 SV=1	3.3118e+06	x24mo_4	soluble-heart.xlsx	24	4	Heart	Protein	Soluble
Ubap2	A2AMY5|Q91VX2	Ubiquitin-associated protein 2 OS=Mus musculus OX=10090 GN=Ubap2 PE=1 SV=1|Ubiquitin-associated protein 2 OS=Mus musculus OX=10090 GN=Ubap2 PE=1 SV=1	3.15661e+06	x30mo_1	soluble-heart.xlsx	30	1	Heart	Protein	Soluble
Ubap2	A2AMY5|Q91VX2	Ubiquitin-associated protein 2 OS=Mus musculus OX=10090 GN=Ubap2 PE=1 SV=1|Ubiquitin-associated protein 2 OS=Mus musculus OX=10090 GN=Ubap2 PE=1 SV=1	3.72837e+06	x30mo_2	soluble-heart.xlsx	30	2	Heart	Protein	Soluble
Ubap2	A2AMY5|Q91VX2	Ubiquitin-associated protein 2 OS=Mus musculus OX=10090 GN=Ubap2 PE=1 SV=1|Ubiquitin-associated protein 2 OS=Mus musculus OX=10090 GN=Ubap2 PE=1 SV=1	2.80046e+06	x30mo_3	soluble-heart.xlsx	30	3	Heart	Protein	Soluble
Ubap2	A2AMY5|Q91VX2	Ubiquitin-associated protein 2 OS=Mus musculus OX=10090 GN=Ubap2 PE=1 SV=1|Ubiquitin-associated protein 2 OS=Mus musculus OX=10090 GN=Ubap2 PE=1 SV=1	3.61543e+06	x30mo_4	soluble-heart.xlsx	30	4	Heart	Protein	Soluble
Ubap2l	A0A0G2JDV6|A0A0H2UH17|Q80X50|Q80X50-2|Q80X50-3|Q80X50-4|Q80X50-5	Isoform 2 of Ubiquitin-associated protein 2-like OS=Mus musculus OX=10090 GN=Ubap2l|Isoform 3 of Ubiquitin-associated protein 2-like OS=Mus musculus OX=10090 GN=Ubap2l|Isoform 4 of Ubiquitin-associated protein 2-like OS=Mus musculus OX=10090 GN=Ubap2l|Isoform 5 of Ubiquitin-associated protein 2-like OS=Mus musculus OX=10090 GN=Ubap2l|Ubiquitin-associated protein 2-like OS=Mus musculus OX=10090 GN=Ubap2l PE=1 SV=1	4.92172e+07	x6mo_1	soluble-heart.xlsx	6	1	Heart	Protein	Soluble
Ubap2l	A0A0G2JDV6|A0A0H2UH17|Q80X50|Q80X50-2|Q80X50-3|Q80X50-4|Q80X50-5	Isoform 2 of Ubiquitin-associated protein 2-like OS=Mus musculus OX=10090 GN=Ubap2l|Isoform 3 of Ubiquitin-associated protein 2-like OS=Mus musculus OX=10090 GN=Ubap2l|Isoform 4 of Ubiquitin-associated protein 2-like OS=Mus musculus OX=10090 GN=Ubap2l|Isoform 5 of Ubiquitin-associated protein 2-like OS=Mus musculus OX=10090 GN=Ubap2l|Ubiquitin-associated protein 2-like OS=Mus musculus OX=10090 GN=Ubap2l PE=1 SV=1	4.91715e+07	x6mo_2	soluble-heart.xlsx	6	2	Heart	Protein	Soluble
Ubap2l	A0A0G2JDV6|A0A0H2UH17|Q80X50|Q80X50-2|Q80X50-3|Q80X50-4|Q80X50-5	Isoform 2 of Ubiquitin-associated protein 2-like OS=Mus musculus OX=10090 GN=Ubap2l|Isoform 3 of Ubiquitin-associated protein 2-like OS=Mus musculus OX=10090 GN=Ubap2l|Isoform 4 of Ubiquitin-associated protein 2-like OS=Mus musculus OX=10090 GN=Ubap2l|Isoform 5 of Ubiquitin-associated protein 2-like OS=Mus musculus OX=10090 GN=Ubap2l|Ubiquitin-associated protein 2-like OS=Mus musculus OX=10090 GN=Ubap2l PE=1 SV=1	4.67939e+07	x6mo_3	soluble-heart.xlsx	6	3	Heart	Protein	Soluble
Ubap2l	A0A0G2JDV6|A0A0H2UH17|Q80X50|Q80X50-2|Q80X50-3|Q80X50-4|Q80X50-5	Isoform 2 of Ubiquitin-associated protein 2-like OS=Mus musculus OX=10090 GN=Ubap2l|Isoform 3 of Ubiquitin-associated protein 2-like OS=Mus musculus OX=10090 GN=Ubap2l|Isoform 4 of Ubiquitin-associated protein 2-like OS=Mus musculus OX=10090 GN=Ubap2l|Isoform 5 of Ubiquitin-associated protein 2-like OS=Mus musculus OX=10090 GN=Ubap2l|Ubiquitin-associated protein 2-like OS=Mus musculus OX=10090 GN=Ubap2l PE=1 SV=1	4.61053e+07	x6mo_4	soluble-heart.xlsx	6	4	Heart	Protein	Soluble
Ubap2l	A0A0G2JDV6|A0A0H2UH17|Q80X50|Q80X50-2|Q80X50-3|Q80X50-4|Q80X50-5	Isoform 2 of Ubiquitin-associated protein 2-like OS=Mus musculus OX=10090 GN=Ubap2l|Isoform 3 of Ubiquitin-associated protein 2-like OS=Mus musculus OX=10090 GN=Ubap2l|Isoform 4 of Ubiquitin-associated protein 2-like OS=Mus musculus OX=10090 GN=Ubap2l|Isoform 5 of Ubiquitin-associated protein 2-like OS=Mus musculus OX=10090 GN=Ubap2l|Ubiquitin-associated protein 2-like OS=Mus musculus OX=10090 GN=Ubap2l PE=1 SV=1	4.64075e+07	x15mo_1	soluble-heart.xlsx	15	1	Heart	Protein	Soluble
Ubap2l	A0A0G2JDV6|A0A0H2UH17|Q80X50|Q80X50-2|Q80X50-3|Q80X50-4|Q80X50-5	Isoform 2 of Ubiquitin-associated protein 2-like OS=Mus musculus OX=10090 GN=Ubap2l|Isoform 3 of Ubiquitin-associated protein 2-like OS=Mus musculus OX=10090 GN=Ubap2l|Isoform 4 of Ubiquitin-associated protein 2-like OS=Mus musculus OX=10090 GN=Ubap2l|Isoform 5 of Ubiquitin-associated protein 2-like OS=Mus musculus OX=10090 GN=Ubap2l|Ubiquitin-associated protein 2-like OS=Mus musculus OX=10090 GN=Ubap2l PE=1 SV=1	4.35621e+07	x15mo_2	soluble-heart.xlsx	15	2	Heart	Protein	Soluble
Ubap2l	A0A0G2JDV6|A0A0H2UH17|Q80X50|Q80X50-2|Q80X50-3|Q80X50-4|Q80X50-5	Isoform 2 of Ubiquitin-associated protein 2-like OS=Mus musculus OX=10090 GN=Ubap2l|Isoform 3 of Ubiquitin-associated protein 2-like OS=Mus musculus OX=10090 GN=Ubap2l|Isoform 4 of Ubiquitin-associated protein 2-like OS=Mus musculus OX=10090 GN=Ubap2l|Isoform 5 of Ubiquitin-associated protein 2-like OS=Mus musculus OX=10090 GN=Ubap2l|Ubiquitin-associated protein 2-like OS=Mus musculus OX=10090 GN=Ubap2l PE=1 SV=1	4.55727e+07	x15mo_3	soluble-heart.xlsx	15	3	Heart	Protein	Soluble
Ubap2l	A0A0G2JDV6|A0A0H2UH17|Q80X50|Q80X50-2|Q80X50-3|Q80X50-4|Q80X50-5	Isoform 2 of Ubiquitin-associated protein 2-like OS=Mus musculus OX=10090 GN=Ubap2l|Isoform 3 of Ubiquitin-associated protein 2-like OS=Mus musculus OX=10090 GN=Ubap2l|Isoform 4 of Ubiquitin-associated protein 2-like OS=Mus musculus OX=10090 GN=Ubap2l|Isoform 5 of Ubiquitin-associated protein 2-like OS=Mus musculus OX=10090 GN=Ubap2l|Ubiquitin-associated protein 2-like OS=Mus musculus OX=10090 GN=Ubap2l PE=1 SV=1	4.46865e+07	x15mo_4	soluble-heart.xlsx	15	4	Heart	Protein	Soluble
Ubap2l	A0A0G2JDV6|A0A0H2UH17|Q80X50|Q80X50-2|Q80X50-3|Q80X50-4|Q80X50-5	Isoform 2 of Ubiquitin-associated protein 2-like OS=Mus musculus OX=10090 GN=Ubap2l|Isoform 3 of Ubiquitin-associated protein 2-like OS=Mus musculus OX=10090 GN=Ubap2l|Isoform 4 of Ubiquitin-associated protein 2-like OS=Mus musculus OX=10090 GN=Ubap2l|Isoform 5 of Ubiquitin-associated protein 2-like OS=Mus musculus OX=10090 GN=Ubap2l|Ubiquitin-associated protein 2-like OS=Mus musculus OX=10090 GN=Ubap2l PE=1 SV=1	4.42657e+07	x24mo_1	soluble-heart.xlsx	24	1	Heart	Protein	Soluble
Ubap2l	A0A0G2JDV6|A0A0H2UH17|Q80X50|Q80X50-2|Q80X50-3|Q80X50-4|Q80X50-5	Isoform 2 of Ubiquitin-associated protein 2-like OS=Mus musculus OX=10090 GN=Ubap2l|Isoform 3 of Ubiquitin-associated protein 2-like OS=Mus musculus OX=10090 GN=Ubap2l|Isoform 4 of Ubiquitin-associated protein 2-like OS=Mus musculus OX=10090 GN=Ubap2l|Isoform 5 of Ubiquitin-associated protein 2-like OS=Mus musculus OX=10090 GN=Ubap2l|Ubiquitin-associated protein 2-like OS=Mus musculus OX=10090 GN=Ubap2l PE=1 SV=1	4.18436e+07	x24mo_2	soluble-heart.xlsx	24	2	Heart	Protein	Soluble
Ubap2l	A0A0G2JDV6|A0A0H2UH17|Q80X50|Q80X50-2|Q80X50-3|Q80X50-4|Q80X50-5	Isoform 2 of Ubiquitin-associated protein 2-like OS=Mus musculus OX=10090 GN=Ubap2l|Isoform 3 of Ubiquitin-associated protein 2-like OS=Mus musculus OX=10090 GN=Ubap2l|Isoform 4 of Ubiquitin-associated protein 2-like OS=Mus musculus OX=10090 GN=Ubap2l|Isoform 5 of Ubiquitin-associated protein 2-like OS=Mus musculus OX=10090 GN=Ubap2l|Ubiquitin-associated protein 2-like OS=Mus musculus OX=10090 GN=Ubap2l PE=1 SV=1	4.43093e+07	x24mo_3	soluble-heart.xlsx	24	3	Heart	Protein	Soluble
Ubap2l	A0A0G2JDV6|A0A0H2UH17|Q80X50|Q80X50-2|Q80X50-3|Q80X50-4|Q80X50-5	Isoform 2 of Ubiquitin-associated protein 2-like OS=Mus musculus OX=10090 GN=Ubap2l|Isoform 3 of Ubiquitin-associated protein 2-like OS=Mus musculus OX=10090 GN=Ubap2l|Isoform 4 of Ubiquitin-associated protein 2-like OS=Mus musculus OX=10090 GN=Ubap2l|Isoform 5 of Ubiquitin-associated protein 2-like OS=Mus musculus OX=10090 GN=Ubap2l|Ubiquitin-associated protein 2-like OS=Mus musculus OX=10090 GN=Ubap2l PE=1 SV=1	3.98082e+07	x24mo_4	soluble-heart.xlsx	24	4	Heart	Protein	Soluble
Ubap2l	A0A0G2JDV6|A0A0H2UH17|Q80X50|Q80X50-2|Q80X50-3|Q80X50-4|Q80X50-5	Isoform 2 of Ubiquitin-associated protein 2-like OS=Mus musculus OX=10090 GN=Ubap2l|Isoform 3 of Ubiquitin-associated protein 2-like OS=Mus musculus OX=10090 GN=Ubap2l|Isoform 4 of Ubiquitin-associated protein 2-like OS=Mus musculus OX=10090 GN=Ubap2l|Isoform 5 of Ubiquitin-associated protein 2-like OS=Mus musculus OX=10090 GN=Ubap2l|Ubiquitin-associated protein 2-like OS=Mus musculus OX=10090 GN=Ubap2l PE=1 SV=1	4.39071e+07	x30mo_1	soluble-heart.xlsx	30	1	Heart	Protein	Soluble
Ubap2l	A0A0G2JDV6|A0A0H2UH17|Q80X50|Q80X50-2|Q80X50-3|Q80X50-4|Q80X50-5	Isoform 2 of Ubiquitin-associated protein 2-like OS=Mus musculus OX=10090 GN=Ubap2l|Isoform 3 of Ubiquitin-associated protein 2-like OS=Mus musculus OX=10090 GN=Ubap2l|Isoform 4 of Ubiquitin-associated protein 2-like OS=Mus musculus OX=10090 GN=Ubap2l|Isoform 5 of Ubiquitin-associated protein 2-like OS=Mus musculus OX=10090 GN=Ubap2l|Ubiquitin-associated protein 2-like OS=Mus musculus OX=10090 GN=Ubap2l PE=1 SV=1	4.36445e+07	x30mo_2	soluble-heart.xlsx	30	2	Heart	Protein	Soluble
Ubap2l	A0A0G2JDV6|A0A0H2UH17|Q80X50|Q80X50-2|Q80X50-3|Q80X50-4|Q80X50-5	Isoform 2 of Ubiquitin-associated protein 2-like OS=Mus musculus OX=10090 GN=Ubap2l|Isoform 3 of Ubiquitin-associated protein 2-like OS=Mus musculus OX=10090 GN=Ubap2l|Isoform 4 of Ubiquitin-associated protein 2-like OS=Mus musculus OX=10090 GN=Ubap2l|Isoform 5 of Ubiquitin-associated protein 2-like OS=Mus musculus OX=10090 GN=Ubap2l|Ubiquitin-associated protein 2-like OS=Mus musculus OX=10090 GN=Ubap2l PE=1 SV=1	3.95024e+07	x30mo_3	soluble-heart.xlsx	30	3	Heart	Protein	Soluble
Ubap2l	A0A0G2JDV6|A0A0H2UH17|Q80X50|Q80X50-2|Q80X50-3|Q80X50-4|Q80X50-5	Isoform 2 of Ubiquitin-associated protein 2-like OS=Mus musculus OX=10090 GN=Ubap2l|Isoform 3 of Ubiquitin-associated protein 2-like OS=Mus musculus OX=10090 GN=Ubap2l|Isoform 4 of Ubiquitin-associated protein 2-like OS=Mus musculus OX=10090 GN=Ubap2l|Isoform 5 of Ubiquitin-associated protein 2-like OS=Mus musculus OX=10090 GN=Ubap2l|Ubiquitin-associated protein 2-like OS=Mus musculus OX=10090 GN=Ubap2l PE=1 SV=1	4.54101e+07	x30mo_4	soluble-heart.xlsx	30	4	Heart	Protein	Soluble
Ube2d2	P62838	Ubiquitin-conjugating enzyme E2 D2 OS=Mus musculus OX=10090 GN=Ube2d2 PE=1 SV=1	1.88205e+07	x6mo_1	soluble-heart.xlsx	6	1	Heart	Protein	Soluble
Ube2d2	P62838	Ubiquitin-conjugating enzyme E2 D2 OS=Mus musculus OX=10090 GN=Ube2d2 PE=1 SV=1	1.80749e+07	x6mo_2	soluble-heart.xlsx	6	2	Heart	Protein	Soluble
Ube2d2	P62838	Ubiquitin-conjugating enzyme E2 D2 OS=Mus musculus OX=10090 GN=Ube2d2 PE=1 SV=1	1.83407e+07	x6mo_3	soluble-heart.xlsx	6	3	Heart	Protein	Soluble
Ube2d2	P62838	Ubiquitin-conjugating enzyme E2 D2 OS=Mus musculus OX=10090 GN=Ube2d2 PE=1 SV=1	1.935e+07	x6mo_4	soluble-heart.xlsx	6	4	Heart	Protein	Soluble
Ube2d2	P62838	Ubiquitin-conjugating enzyme E2 D2 OS=Mus musculus OX=10090 GN=Ube2d2 PE=1 SV=1	1.81561e+07	x15mo_1	soluble-heart.xlsx	15	1	Heart	Protein	Soluble
Ube2d2	P62838	Ubiquitin-conjugating enzyme E2 D2 OS=Mus musculus OX=10090 GN=Ube2d2 PE=1 SV=1	1.87258e+07	x15mo_2	soluble-heart.xlsx	15	2	Heart	Protein	Soluble
Ube2d2	P62838	Ubiquitin-conjugating enzyme E2 D2 OS=Mus musculus OX=10090 GN=Ube2d2 PE=1 SV=1	1.94075e+07	x15mo_3	soluble-heart.xlsx	15	3	Heart	Protein	Soluble
Ube2d2	P62838	Ubiquitin-conjugating enzyme E2 D2 OS=Mus musculus OX=10090 GN=Ube2d2 PE=1 SV=1	1.94882e+07	x15mo_4	soluble-heart.xlsx	15	4	Heart	Protein	Soluble
Ube2d2	P62838	Ubiquitin-conjugating enzyme E2 D2 OS=Mus musculus OX=10090 GN=Ube2d2 PE=1 SV=1	1.87462e+07	x24mo_1	soluble-heart.xlsx	24	1	Heart	Protein	Soluble
Ube2d2	P62838	Ubiquitin-conjugating enzyme E2 D2 OS=Mus musculus OX=10090 GN=Ube2d2 PE=1 SV=1	1.94975e+07	x24mo_2	soluble-heart.xlsx	24	2	Heart	Protein	Soluble
Ube2d2	P62838	Ubiquitin-conjugating enzyme E2 D2 OS=Mus musculus OX=10090 GN=Ube2d2 PE=1 SV=1	1.98653e+07	x24mo_3	soluble-heart.xlsx	24	3	Heart	Protein	Soluble
Ube2d2	P62838	Ubiquitin-conjugating enzyme E2 D2 OS=Mus musculus OX=10090 GN=Ube2d2 PE=1 SV=1	2.05615e+07	x24mo_4	soluble-heart.xlsx	24	4	Heart	Protein	Soluble
Ube2d2	P62838	Ubiquitin-conjugating enzyme E2 D2 OS=Mus musculus OX=10090 GN=Ube2d2 PE=1 SV=1	1.89974e+07	x30mo_1	soluble-heart.xlsx	30	1	Heart	Protein	Soluble
Ube2d2	P62838	Ubiquitin-conjugating enzyme E2 D2 OS=Mus musculus OX=10090 GN=Ube2d2 PE=1 SV=1	1.99104e+07	x30mo_2	soluble-heart.xlsx	30	2	Heart	Protein	Soluble
Ube2d2	P62838	Ubiquitin-conjugating enzyme E2 D2 OS=Mus musculus OX=10090 GN=Ube2d2 PE=1 SV=1	1.92853e+07	x30mo_3	soluble-heart.xlsx	30	3	Heart	Protein	Soluble
Ube2d2	P62838	Ubiquitin-conjugating enzyme E2 D2 OS=Mus musculus OX=10090 GN=Ube2d2 PE=1 SV=1	1.79663e+07	x30mo_4	soluble-heart.xlsx	30	4	Heart	Protein	Soluble
Ube2h	P62257	Ubiquitin-conjugating enzyme E2 H OS=Mus musculus OX=10090 GN=Ube2h PE=1 SV=1	4.13369e+06	x6mo_1	soluble-heart.xlsx	6	1	Heart	Protein	Soluble
Ube2h	P62257	Ubiquitin-conjugating enzyme E2 H OS=Mus musculus OX=10090 GN=Ube2h PE=1 SV=1	4.0613e+06	x6mo_2	soluble-heart.xlsx	6	2	Heart	Protein	Soluble
Ube2h	P62257	Ubiquitin-conjugating enzyme E2 H OS=Mus musculus OX=10090 GN=Ube2h PE=1 SV=1	4.05536e+06	x6mo_3	soluble-heart.xlsx	6	3	Heart	Protein	Soluble
Ube2h	P62257	Ubiquitin-conjugating enzyme E2 H OS=Mus musculus OX=10090 GN=Ube2h PE=1 SV=1	3.88732e+06	x6mo_4	soluble-heart.xlsx	6	4	Heart	Protein	Soluble
Ube2h	P62257	Ubiquitin-conjugating enzyme E2 H OS=Mus musculus OX=10090 GN=Ube2h PE=1 SV=1	4.41485e+06	x15mo_1	soluble-heart.xlsx	15	1	Heart	Protein	Soluble
Ube2h	P62257	Ubiquitin-conjugating enzyme E2 H OS=Mus musculus OX=10090 GN=Ube2h PE=1 SV=1	3.72338e+06	x15mo_2	soluble-heart.xlsx	15	2	Heart	Protein	Soluble
Ube2h	P62257	Ubiquitin-conjugating enzyme E2 H OS=Mus musculus OX=10090 GN=Ube2h PE=1 SV=1	3.93583e+06	x15mo_3	soluble-heart.xlsx	15	3	Heart	Protein	Soluble
Ube2h	P62257	Ubiquitin-conjugating enzyme E2 H OS=Mus musculus OX=10090 GN=Ube2h PE=1 SV=1	3.97318e+06	x15mo_4	soluble-heart.xlsx	15	4	Heart	Protein	Soluble
Ube2h	P62257	Ubiquitin-conjugating enzyme E2 H OS=Mus musculus OX=10090 GN=Ube2h PE=1 SV=1	3.74337e+06	x24mo_1	soluble-heart.xlsx	24	1	Heart	Protein	Soluble
Ube2h	P62257	Ubiquitin-conjugating enzyme E2 H OS=Mus musculus OX=10090 GN=Ube2h PE=1 SV=1	3.85112e+06	x24mo_2	soluble-heart.xlsx	24	2	Heart	Protein	Soluble
Ube2h	P62257	Ubiquitin-conjugating enzyme E2 H OS=Mus musculus OX=10090 GN=Ube2h PE=1 SV=1	3.87609e+06	x24mo_3	soluble-heart.xlsx	24	3	Heart	Protein	Soluble
Ube2h	P62257	Ubiquitin-conjugating enzyme E2 H OS=Mus musculus OX=10090 GN=Ube2h PE=1 SV=1	4.17138e+06	x24mo_4	soluble-heart.xlsx	24	4	Heart	Protein	Soluble
Ube2h	P62257	Ubiquitin-conjugating enzyme E2 H OS=Mus musculus OX=10090 GN=Ube2h PE=1 SV=1	4.11386e+06	x30mo_1	soluble-heart.xlsx	30	1	Heart	Protein	Soluble
Ube2h	P62257	Ubiquitin-conjugating enzyme E2 H OS=Mus musculus OX=10090 GN=Ube2h PE=1 SV=1	3.92868e+06	x30mo_2	soluble-heart.xlsx	30	2	Heart	Protein	Soluble
Ube2h	P62257	Ubiquitin-conjugating enzyme E2 H OS=Mus musculus OX=10090 GN=Ube2h PE=1 SV=1	3.8126e+06	x30mo_3	soluble-heart.xlsx	30	3	Heart	Protein	Soluble
Ube2h	P62257	Ubiquitin-conjugating enzyme E2 H OS=Mus musculus OX=10090 GN=Ube2h PE=1 SV=1	4.29081e+06	x30mo_4	soluble-heart.xlsx	30	4	Heart	Protein	Soluble
Ube2i	G3UYP0|P63280|Q8CFZ0	SUMO-conjugating enzyme UBC9 (Fragment) OS=Mus musculus OX=10090 GN=Ube2i PE=1 SV=1|SUMO-conjugating enzyme UBC9 OS=Mus musculus OX=10090 GN=Ube2i PE=1 SV=1	1.24264e+07	x6mo_1	soluble-heart.xlsx	6	1	Heart	Protein	Soluble
Ube2i	G3UYP0|P63280|Q8CFZ0	SUMO-conjugating enzyme UBC9 (Fragment) OS=Mus musculus OX=10090 GN=Ube2i PE=1 SV=1|SUMO-conjugating enzyme UBC9 OS=Mus musculus OX=10090 GN=Ube2i PE=1 SV=1	1.30345e+07	x6mo_2	soluble-heart.xlsx	6	2	Heart	Protein	Soluble
Ube2i	G3UYP0|P63280|Q8CFZ0	SUMO-conjugating enzyme UBC9 (Fragment) OS=Mus musculus OX=10090 GN=Ube2i PE=1 SV=1|SUMO-conjugating enzyme UBC9 OS=Mus musculus OX=10090 GN=Ube2i PE=1 SV=1	1.39865e+07	x6mo_3	soluble-heart.xlsx	6	3	Heart	Protein	Soluble
Ube2i	G3UYP0|P63280|Q8CFZ0	SUMO-conjugating enzyme UBC9 (Fragment) OS=Mus musculus OX=10090 GN=Ube2i PE=1 SV=1|SUMO-conjugating enzyme UBC9 OS=Mus musculus OX=10090 GN=Ube2i PE=1 SV=1	1.39219e+07	x6mo_4	soluble-heart.xlsx	6	4	Heart	Protein	Soluble
Ube2i	G3UYP0|P63280|Q8CFZ0	SUMO-conjugating enzyme UBC9 (Fragment) OS=Mus musculus OX=10090 GN=Ube2i PE=1 SV=1|SUMO-conjugating enzyme UBC9 OS=Mus musculus OX=10090 GN=Ube2i PE=1 SV=1	1.29787e+07	x15mo_1	soluble-heart.xlsx	15	1	Heart	Protein	Soluble
Ube2i	G3UYP0|P63280|Q8CFZ0	SUMO-conjugating enzyme UBC9 (Fragment) OS=Mus musculus OX=10090 GN=Ube2i PE=1 SV=1|SUMO-conjugating enzyme UBC9 OS=Mus musculus OX=10090 GN=Ube2i PE=1 SV=1	1.25078e+07	x15mo_2	soluble-heart.xlsx	15	2	Heart	Protein	Soluble
Ube2i	G3UYP0|P63280|Q8CFZ0	SUMO-conjugating enzyme UBC9 (Fragment) OS=Mus musculus OX=10090 GN=Ube2i PE=1 SV=1|SUMO-conjugating enzyme UBC9 OS=Mus musculus OX=10090 GN=Ube2i PE=1 SV=1	1.25386e+07	x15mo_3	soluble-heart.xlsx	15	3	Heart	Protein	Soluble
Ube2i	G3UYP0|P63280|Q8CFZ0	SUMO-conjugating enzyme UBC9 (Fragment) OS=Mus musculus OX=10090 GN=Ube2i PE=1 SV=1|SUMO-conjugating enzyme UBC9 OS=Mus musculus OX=10090 GN=Ube2i PE=1 SV=1	1.32988e+07	x15mo_4	soluble-heart.xlsx	15	4	Heart	Protein	Soluble
Ube2i	G3UYP0|P63280|Q8CFZ0	SUMO-conjugating enzyme UBC9 (Fragment) OS=Mus musculus OX=10090 GN=Ube2i PE=1 SV=1|SUMO-conjugating enzyme UBC9 OS=Mus musculus OX=10090 GN=Ube2i PE=1 SV=1	1.48916e+07	x24mo_1	soluble-heart.xlsx	24	1	Heart	Protein	Soluble
Ube2i	G3UYP0|P63280|Q8CFZ0	SUMO-conjugating enzyme UBC9 (Fragment) OS=Mus musculus OX=10090 GN=Ube2i PE=1 SV=1|SUMO-conjugating enzyme UBC9 OS=Mus musculus OX=10090 GN=Ube2i PE=1 SV=1	1.4003e+07	x24mo_2	soluble-heart.xlsx	24	2	Heart	Protein	Soluble
Ube2i	G3UYP0|P63280|Q8CFZ0	SUMO-conjugating enzyme UBC9 (Fragment) OS=Mus musculus OX=10090 GN=Ube2i PE=1 SV=1|SUMO-conjugating enzyme UBC9 OS=Mus musculus OX=10090 GN=Ube2i PE=1 SV=1	1.43704e+07	x24mo_3	soluble-heart.xlsx	24	3	Heart	Protein	Soluble
Ube2i	G3UYP0|P63280|Q8CFZ0	SUMO-conjugating enzyme UBC9 (Fragment) OS=Mus musculus OX=10090 GN=Ube2i PE=1 SV=1|SUMO-conjugating enzyme UBC9 OS=Mus musculus OX=10090 GN=Ube2i PE=1 SV=1	1.41496e+07	x24mo_4	soluble-heart.xlsx	24	4	Heart	Protein	Soluble
Ube2i	G3UYP0|P63280|Q8CFZ0	SUMO-conjugating enzyme UBC9 (Fragment) OS=Mus musculus OX=10090 GN=Ube2i PE=1 SV=1|SUMO-conjugating enzyme UBC9 OS=Mus musculus OX=10090 GN=Ube2i PE=1 SV=1	1.4352e+07	x30mo_1	soluble-heart.xlsx	30	1	Heart	Protein	Soluble
Ube2i	G3UYP0|P63280|Q8CFZ0	SUMO-conjugating enzyme UBC9 (Fragment) OS=Mus musculus OX=10090 GN=Ube2i PE=1 SV=1|SUMO-conjugating enzyme UBC9 OS=Mus musculus OX=10090 GN=Ube2i PE=1 SV=1	1.32219e+07	x30mo_2	soluble-heart.xlsx	30	2	Heart	Protein	Soluble
Ube2i	G3UYP0|P63280|Q8CFZ0	SUMO-conjugating enzyme UBC9 (Fragment) OS=Mus musculus OX=10090 GN=Ube2i PE=1 SV=1|SUMO-conjugating enzyme UBC9 OS=Mus musculus OX=10090 GN=Ube2i PE=1 SV=1	1.27278e+07	x30mo_3	soluble-heart.xlsx	30	3	Heart	Protein	Soluble
Ube2i	G3UYP0|P63280|Q8CFZ0	SUMO-conjugating enzyme UBC9 (Fragment) OS=Mus musculus OX=10090 GN=Ube2i PE=1 SV=1|SUMO-conjugating enzyme UBC9 OS=Mus musculus OX=10090 GN=Ube2i PE=1 SV=1	1.41528e+07	x30mo_4	soluble-heart.xlsx	30	4	Heart	Protein	Soluble
Ube2k	A0A0J9YUI1|D3Z4U3|P61087	E2 ubiquitin-conjugating enzyme OS=Mus musculus OX=10090 GN=Ube2k PE=1 SV=1|Ubiquitin-conjugating enzyme E2 K OS=Mus musculus OX=10090 GN=Ube2k PE=1 SV=1|Ubiquitin-conjugating enzyme E2 K OS=Mus musculus OX=10090 GN=Ube2k PE=1 SV=3	1.01236e+07	x6mo_1	soluble-heart.xlsx	6	1	Heart	Protein	Soluble
Ube2k	A0A0J9YUI1|D3Z4U3|P61087	E2 ubiquitin-conjugating enzyme OS=Mus musculus OX=10090 GN=Ube2k PE=1 SV=1|Ubiquitin-conjugating enzyme E2 K OS=Mus musculus OX=10090 GN=Ube2k PE=1 SV=1|Ubiquitin-conjugating enzyme E2 K OS=Mus musculus OX=10090 GN=Ube2k PE=1 SV=3	9.94297e+06	x6mo_2	soluble-heart.xlsx	6	2	Heart	Protein	Soluble
Ube2k	A0A0J9YUI1|D3Z4U3|P61087	E2 ubiquitin-conjugating enzyme OS=Mus musculus OX=10090 GN=Ube2k PE=1 SV=1|Ubiquitin-conjugating enzyme E2 K OS=Mus musculus OX=10090 GN=Ube2k PE=1 SV=1|Ubiquitin-conjugating enzyme E2 K OS=Mus musculus OX=10090 GN=Ube2k PE=1 SV=3	1.04874e+07	x6mo_3	soluble-heart.xlsx	6	3	Heart	Protein	Soluble
Ube2k	A0A0J9YUI1|D3Z4U3|P61087	E2 ubiquitin-conjugating enzyme OS=Mus musculus OX=10090 GN=Ube2k PE=1 SV=1|Ubiquitin-conjugating enzyme E2 K OS=Mus musculus OX=10090 GN=Ube2k PE=1 SV=1|Ubiquitin-conjugating enzyme E2 K OS=Mus musculus OX=10090 GN=Ube2k PE=1 SV=3	1.10033e+07	x6mo_4	soluble-heart.xlsx	6	4	Heart	Protein	Soluble
Ube2k	A0A0J9YUI1|D3Z4U3|P61087	E2 ubiquitin-conjugating enzyme OS=Mus musculus OX=10090 GN=Ube2k PE=1 SV=1|Ubiquitin-conjugating enzyme E2 K OS=Mus musculus OX=10090 GN=Ube2k PE=1 SV=1|Ubiquitin-conjugating enzyme E2 K OS=Mus musculus OX=10090 GN=Ube2k PE=1 SV=3	1.0305e+07	x15mo_1	soluble-heart.xlsx	15	1	Heart	Protein	Soluble
Ube2k	A0A0J9YUI1|D3Z4U3|P61087	E2 ubiquitin-conjugating enzyme OS=Mus musculus OX=10090 GN=Ube2k PE=1 SV=1|Ubiquitin-conjugating enzyme E2 K OS=Mus musculus OX=10090 GN=Ube2k PE=1 SV=1|Ubiquitin-conjugating enzyme E2 K OS=Mus musculus OX=10090 GN=Ube2k PE=1 SV=3	1.15114e+07	x15mo_2	soluble-heart.xlsx	15	2	Heart	Protein	Soluble
Ube2k	A0A0J9YUI1|D3Z4U3|P61087	E2 ubiquitin-conjugating enzyme OS=Mus musculus OX=10090 GN=Ube2k PE=1 SV=1|Ubiquitin-conjugating enzyme E2 K OS=Mus musculus OX=10090 GN=Ube2k PE=1 SV=1|Ubiquitin-conjugating enzyme E2 K OS=Mus musculus OX=10090 GN=Ube2k PE=1 SV=3	1.0583e+07	x15mo_3	soluble-heart.xlsx	15	3	Heart	Protein	Soluble
Ube2k	A0A0J9YUI1|D3Z4U3|P61087	E2 ubiquitin-conjugating enzyme OS=Mus musculus OX=10090 GN=Ube2k PE=1 SV=1|Ubiquitin-conjugating enzyme E2 K OS=Mus musculus OX=10090 GN=Ube2k PE=1 SV=1|Ubiquitin-conjugating enzyme E2 K OS=Mus musculus OX=10090 GN=Ube2k PE=1 SV=3	1.03558e+07	x15mo_4	soluble-heart.xlsx	15	4	Heart	Protein	Soluble
Ube2k	A0A0J9YUI1|D3Z4U3|P61087	E2 ubiquitin-conjugating enzyme OS=Mus musculus OX=10090 GN=Ube2k PE=1 SV=1|Ubiquitin-conjugating enzyme E2 K OS=Mus musculus OX=10090 GN=Ube2k PE=1 SV=1|Ubiquitin-conjugating enzyme E2 K OS=Mus musculus OX=10090 GN=Ube2k PE=1 SV=3	1.0234e+07	x24mo_1	soluble-heart.xlsx	24	1	Heart	Protein	Soluble
Ube2k	A0A0J9YUI1|D3Z4U3|P61087	E2 ubiquitin-conjugating enzyme OS=Mus musculus OX=10090 GN=Ube2k PE=1 SV=1|Ubiquitin-conjugating enzyme E2 K OS=Mus musculus OX=10090 GN=Ube2k PE=1 SV=1|Ubiquitin-conjugating enzyme E2 K OS=Mus musculus OX=10090 GN=Ube2k PE=1 SV=3	1.09528e+07	x24mo_2	soluble-heart.xlsx	24	2	Heart	Protein	Soluble
Ube2k	A0A0J9YUI1|D3Z4U3|P61087	E2 ubiquitin-conjugating enzyme OS=Mus musculus OX=10090 GN=Ube2k PE=1 SV=1|Ubiquitin-conjugating enzyme E2 K OS=Mus musculus OX=10090 GN=Ube2k PE=1 SV=1|Ubiquitin-conjugating enzyme E2 K OS=Mus musculus OX=10090 GN=Ube2k PE=1 SV=3	1.03745e+07	x24mo_3	soluble-heart.xlsx	24	3	Heart	Protein	Soluble
Ube2k	A0A0J9YUI1|D3Z4U3|P61087	E2 ubiquitin-conjugating enzyme OS=Mus musculus OX=10090 GN=Ube2k PE=1 SV=1|Ubiquitin-conjugating enzyme E2 K OS=Mus musculus OX=10090 GN=Ube2k PE=1 SV=1|Ubiquitin-conjugating enzyme E2 K OS=Mus musculus OX=10090 GN=Ube2k PE=1 SV=3	1.03866e+07	x24mo_4	soluble-heart.xlsx	24	4	Heart	Protein	Soluble
Ube2k	A0A0J9YUI1|D3Z4U3|P61087	E2 ubiquitin-conjugating enzyme OS=Mus musculus OX=10090 GN=Ube2k PE=1 SV=1|Ubiquitin-conjugating enzyme E2 K OS=Mus musculus OX=10090 GN=Ube2k PE=1 SV=1|Ubiquitin-conjugating enzyme E2 K OS=Mus musculus OX=10090 GN=Ube2k PE=1 SV=3	1.023e+07	x30mo_1	soluble-heart.xlsx	30	1	Heart	Protein	Soluble
Ube2k	A0A0J9YUI1|D3Z4U3|P61087	E2 ubiquitin-conjugating enzyme OS=Mus musculus OX=10090 GN=Ube2k PE=1 SV=1|Ubiquitin-conjugating enzyme E2 K OS=Mus musculus OX=10090 GN=Ube2k PE=1 SV=1|Ubiquitin-conjugating enzyme E2 K OS=Mus musculus OX=10090 GN=Ube2k PE=1 SV=3	1.01063e+07	x30mo_2	soluble-heart.xlsx	30	2	Heart	Protein	Soluble
Ube2k	A0A0J9YUI1|D3Z4U3|P61087	E2 ubiquitin-conjugating enzyme OS=Mus musculus OX=10090 GN=Ube2k PE=1 SV=1|Ubiquitin-conjugating enzyme E2 K OS=Mus musculus OX=10090 GN=Ube2k PE=1 SV=1|Ubiquitin-conjugating enzyme E2 K OS=Mus musculus OX=10090 GN=Ube2k PE=1 SV=3	1.03889e+07	x30mo_3	soluble-heart.xlsx	30	3	Heart	Protein	Soluble
Ube2k	A0A0J9YUI1|D3Z4U3|P61087	E2 ubiquitin-conjugating enzyme OS=Mus musculus OX=10090 GN=Ube2k PE=1 SV=1|Ubiquitin-conjugating enzyme E2 K OS=Mus musculus OX=10090 GN=Ube2k PE=1 SV=1|Ubiquitin-conjugating enzyme E2 K OS=Mus musculus OX=10090 GN=Ube2k PE=1 SV=3	1.02571e+07	x30mo_4	soluble-heart.xlsx	30	4	Heart	Protein	Soluble
Ube2l3	A0A338P786|A0A338P7E5|P68037	Ubiquitin-conjugating enzyme E2 L3 (Fragment) OS=Mus musculus OX=10090 GN=Ube2l3 PE=1 SV=1|Ubiquitin-conjugating enzyme E2 L3 OS=Mus musculus OX=10090 GN=Ube2l3 PE=1 SV=1	6.91062e+07	x6mo_1	soluble-heart.xlsx	6	1	Heart	Protein	Soluble
Ube2l3	A0A338P786|A0A338P7E5|P68037	Ubiquitin-conjugating enzyme E2 L3 (Fragment) OS=Mus musculus OX=10090 GN=Ube2l3 PE=1 SV=1|Ubiquitin-conjugating enzyme E2 L3 OS=Mus musculus OX=10090 GN=Ube2l3 PE=1 SV=1	6.69947e+07	x6mo_2	soluble-heart.xlsx	6	2	Heart	Protein	Soluble
Ube2l3	A0A338P786|A0A338P7E5|P68037	Ubiquitin-conjugating enzyme E2 L3 (Fragment) OS=Mus musculus OX=10090 GN=Ube2l3 PE=1 SV=1|Ubiquitin-conjugating enzyme E2 L3 OS=Mus musculus OX=10090 GN=Ube2l3 PE=1 SV=1	6.58223e+07	x6mo_3	soluble-heart.xlsx	6	3	Heart	Protein	Soluble
Ube2l3	A0A338P786|A0A338P7E5|P68037	Ubiquitin-conjugating enzyme E2 L3 (Fragment) OS=Mus musculus OX=10090 GN=Ube2l3 PE=1 SV=1|Ubiquitin-conjugating enzyme E2 L3 OS=Mus musculus OX=10090 GN=Ube2l3 PE=1 SV=1	6.43806e+07	x6mo_4	soluble-heart.xlsx	6	4	Heart	Protein	Soluble
Ube2l3	A0A338P786|A0A338P7E5|P68037	Ubiquitin-conjugating enzyme E2 L3 (Fragment) OS=Mus musculus OX=10090 GN=Ube2l3 PE=1 SV=1|Ubiquitin-conjugating enzyme E2 L3 OS=Mus musculus OX=10090 GN=Ube2l3 PE=1 SV=1	6.86301e+07	x15mo_1	soluble-heart.xlsx	15	1	Heart	Protein	Soluble
Ube2l3	A0A338P786|A0A338P7E5|P68037	Ubiquitin-conjugating enzyme E2 L3 (Fragment) OS=Mus musculus OX=10090 GN=Ube2l3 PE=1 SV=1|Ubiquitin-conjugating enzyme E2 L3 OS=Mus musculus OX=10090 GN=Ube2l3 PE=1 SV=1	6.42712e+07	x15mo_2	soluble-heart.xlsx	15	2	Heart	Protein	Soluble
Ube2l3	A0A338P786|A0A338P7E5|P68037	Ubiquitin-conjugating enzyme E2 L3 (Fragment) OS=Mus musculus OX=10090 GN=Ube2l3 PE=1 SV=1|Ubiquitin-conjugating enzyme E2 L3 OS=Mus musculus OX=10090 GN=Ube2l3 PE=1 SV=1	6.83153e+07	x15mo_3	soluble-heart.xlsx	15	3	Heart	Protein	Soluble
Ube2l3	A0A338P786|A0A338P7E5|P68037	Ubiquitin-conjugating enzyme E2 L3 (Fragment) OS=Mus musculus OX=10090 GN=Ube2l3 PE=1 SV=1|Ubiquitin-conjugating enzyme E2 L3 OS=Mus musculus OX=10090 GN=Ube2l3 PE=1 SV=1	6.71249e+07	x15mo_4	soluble-heart.xlsx	15	4	Heart	Protein	Soluble
Ube2l3	A0A338P786|A0A338P7E5|P68037	Ubiquitin-conjugating enzyme E2 L3 (Fragment) OS=Mus musculus OX=10090 GN=Ube2l3 PE=1 SV=1|Ubiquitin-conjugating enzyme E2 L3 OS=Mus musculus OX=10090 GN=Ube2l3 PE=1 SV=1	6.93762e+07	x24mo_1	soluble-heart.xlsx	24	1	Heart	Protein	Soluble
Ube2l3	A0A338P786|A0A338P7E5|P68037	Ubiquitin-conjugating enzyme E2 L3 (Fragment) OS=Mus musculus OX=10090 GN=Ube2l3 PE=1 SV=1|Ubiquitin-conjugating enzyme E2 L3 OS=Mus musculus OX=10090 GN=Ube2l3 PE=1 SV=1	6.71594e+07	x24mo_2	soluble-heart.xlsx	24	2	Heart	Protein	Soluble
Ube2l3	A0A338P786|A0A338P7E5|P68037	Ubiquitin-conjugating enzyme E2 L3 (Fragment) OS=Mus musculus OX=10090 GN=Ube2l3 PE=1 SV=1|Ubiquitin-conjugating enzyme E2 L3 OS=Mus musculus OX=10090 GN=Ube2l3 PE=1 SV=1	6.43176e+07	x24mo_3	soluble-heart.xlsx	24	3	Heart	Protein	Soluble
Ube2l3	A0A338P786|A0A338P7E5|P68037	Ubiquitin-conjugating enzyme E2 L3 (Fragment) OS=Mus musculus OX=10090 GN=Ube2l3 PE=1 SV=1|Ubiquitin-conjugating enzyme E2 L3 OS=Mus musculus OX=10090 GN=Ube2l3 PE=1 SV=1	6.34541e+07	x24mo_4	soluble-heart.xlsx	24	4	Heart	Protein	Soluble
Ube2l3	A0A338P786|A0A338P7E5|P68037	Ubiquitin-conjugating enzyme E2 L3 (Fragment) OS=Mus musculus OX=10090 GN=Ube2l3 PE=1 SV=1|Ubiquitin-conjugating enzyme E2 L3 OS=Mus musculus OX=10090 GN=Ube2l3 PE=1 SV=1	6.36596e+07	x30mo_1	soluble-heart.xlsx	30	1	Heart	Protein	Soluble
Ube2l3	A0A338P786|A0A338P7E5|P68037	Ubiquitin-conjugating enzyme E2 L3 (Fragment) OS=Mus musculus OX=10090 GN=Ube2l3 PE=1 SV=1|Ubiquitin-conjugating enzyme E2 L3 OS=Mus musculus OX=10090 GN=Ube2l3 PE=1 SV=1	6.6568e+07	x30mo_2	soluble-heart.xlsx	30	2	Heart	Protein	Soluble
Ube2l3	A0A338P786|A0A338P7E5|P68037	Ubiquitin-conjugating enzyme E2 L3 (Fragment) OS=Mus musculus OX=10090 GN=Ube2l3 PE=1 SV=1|Ubiquitin-conjugating enzyme E2 L3 OS=Mus musculus OX=10090 GN=Ube2l3 PE=1 SV=1	7.19745e+07	x30mo_3	soluble-heart.xlsx	30	3	Heart	Protein	Soluble
Ube2l3	A0A338P786|A0A338P7E5|P68037	Ubiquitin-conjugating enzyme E2 L3 (Fragment) OS=Mus musculus OX=10090 GN=Ube2l3 PE=1 SV=1|Ubiquitin-conjugating enzyme E2 L3 OS=Mus musculus OX=10090 GN=Ube2l3 PE=1 SV=1	6.37823e+07	x30mo_4	soluble-heart.xlsx	30	4	Heart	Protein	Soluble
Ube2m	P61082	NEDD8-conjugating enzyme Ubc12 OS=Mus musculus OX=10090 GN=Ube2m PE=1 SV=1	7.48727e+07	x6mo_1	soluble-heart.xlsx	6	1	Heart	Protein	Soluble
Ube2m	P61082	NEDD8-conjugating enzyme Ubc12 OS=Mus musculus OX=10090 GN=Ube2m PE=1 SV=1	7.52016e+07	x6mo_2	soluble-heart.xlsx	6	2	Heart	Protein	Soluble
Ube2m	P61082	NEDD8-conjugating enzyme Ubc12 OS=Mus musculus OX=10090 GN=Ube2m PE=1 SV=1	7.58315e+07	x6mo_3	soluble-heart.xlsx	6	3	Heart	Protein	Soluble
Ube2m	P61082	NEDD8-conjugating enzyme Ubc12 OS=Mus musculus OX=10090 GN=Ube2m PE=1 SV=1	7.28951e+07	x6mo_4	soluble-heart.xlsx	6	4	Heart	Protein	Soluble
Ube2m	P61082	NEDD8-conjugating enzyme Ubc12 OS=Mus musculus OX=10090 GN=Ube2m PE=1 SV=1	7.07166e+07	x15mo_1	soluble-heart.xlsx	15	1	Heart	Protein	Soluble
Ube2m	P61082	NEDD8-conjugating enzyme Ubc12 OS=Mus musculus OX=10090 GN=Ube2m PE=1 SV=1	7.43061e+07	x15mo_2	soluble-heart.xlsx	15	2	Heart	Protein	Soluble
Ube2m	P61082	NEDD8-conjugating enzyme Ubc12 OS=Mus musculus OX=10090 GN=Ube2m PE=1 SV=1	7.33336e+07	x15mo_3	soluble-heart.xlsx	15	3	Heart	Protein	Soluble
Ube2m	P61082	NEDD8-conjugating enzyme Ubc12 OS=Mus musculus OX=10090 GN=Ube2m PE=1 SV=1	7.27757e+07	x15mo_4	soluble-heart.xlsx	15	4	Heart	Protein	Soluble
Ube2m	P61082	NEDD8-conjugating enzyme Ubc12 OS=Mus musculus OX=10090 GN=Ube2m PE=1 SV=1	7.14424e+07	x24mo_1	soluble-heart.xlsx	24	1	Heart	Protein	Soluble
Ube2m	P61082	NEDD8-conjugating enzyme Ubc12 OS=Mus musculus OX=10090 GN=Ube2m PE=1 SV=1	7.05406e+07	x24mo_2	soluble-heart.xlsx	24	2	Heart	Protein	Soluble
Ube2m	P61082	NEDD8-conjugating enzyme Ubc12 OS=Mus musculus OX=10090 GN=Ube2m PE=1 SV=1	7.12171e+07	x24mo_3	soluble-heart.xlsx	24	3	Heart	Protein	Soluble
Ube2m	P61082	NEDD8-conjugating enzyme Ubc12 OS=Mus musculus OX=10090 GN=Ube2m PE=1 SV=1	6.74568e+07	x24mo_4	soluble-heart.xlsx	24	4	Heart	Protein	Soluble
Ube2m	P61082	NEDD8-conjugating enzyme Ubc12 OS=Mus musculus OX=10090 GN=Ube2m PE=1 SV=1	6.99967e+07	x30mo_1	soluble-heart.xlsx	30	1	Heart	Protein	Soluble
Ube2m	P61082	NEDD8-conjugating enzyme Ubc12 OS=Mus musculus OX=10090 GN=Ube2m PE=1 SV=1	7.0909e+07	x30mo_2	soluble-heart.xlsx	30	2	Heart	Protein	Soluble
Ube2m	P61082	NEDD8-conjugating enzyme Ubc12 OS=Mus musculus OX=10090 GN=Ube2m PE=1 SV=1	6.88215e+07	x30mo_3	soluble-heart.xlsx	30	3	Heart	Protein	Soluble
Ube2m	P61082	NEDD8-conjugating enzyme Ubc12 OS=Mus musculus OX=10090 GN=Ube2m PE=1 SV=1	7.03449e+07	x30mo_4	soluble-heart.xlsx	30	4	Heart	Protein	Soluble
Ube2n	P61089	Ubiquitin-conjugating enzyme E2 N OS=Mus musculus OX=10090 GN=Ube2n PE=1 SV=1	3.43819e+07	x6mo_1	soluble-heart.xlsx	6	1	Heart	Protein	Soluble
Ube2n	P61089	Ubiquitin-conjugating enzyme E2 N OS=Mus musculus OX=10090 GN=Ube2n PE=1 SV=1	3.52764e+07	x6mo_2	soluble-heart.xlsx	6	2	Heart	Protein	Soluble
Ube2n	P61089	Ubiquitin-conjugating enzyme E2 N OS=Mus musculus OX=10090 GN=Ube2n PE=1 SV=1	3.83119e+07	x6mo_3	soluble-heart.xlsx	6	3	Heart	Protein	Soluble
Ube2n	P61089	Ubiquitin-conjugating enzyme E2 N OS=Mus musculus OX=10090 GN=Ube2n PE=1 SV=1	3.54309e+07	x6mo_4	soluble-heart.xlsx	6	4	Heart	Protein	Soluble
Ube2n	P61089	Ubiquitin-conjugating enzyme E2 N OS=Mus musculus OX=10090 GN=Ube2n PE=1 SV=1	3.74401e+07	x15mo_1	soluble-heart.xlsx	15	1	Heart	Protein	Soluble
Ube2n	P61089	Ubiquitin-conjugating enzyme E2 N OS=Mus musculus OX=10090 GN=Ube2n PE=1 SV=1	3.81498e+07	x15mo_2	soluble-heart.xlsx	15	2	Heart	Protein	Soluble
Ube2n	P61089	Ubiquitin-conjugating enzyme E2 N OS=Mus musculus OX=10090 GN=Ube2n PE=1 SV=1	3.73793e+07	x15mo_3	soluble-heart.xlsx	15	3	Heart	Protein	Soluble
Ube2n	P61089	Ubiquitin-conjugating enzyme E2 N OS=Mus musculus OX=10090 GN=Ube2n PE=1 SV=1	3.7538e+07	x15mo_4	soluble-heart.xlsx	15	4	Heart	Protein	Soluble
Ube2n	P61089	Ubiquitin-conjugating enzyme E2 N OS=Mus musculus OX=10090 GN=Ube2n PE=1 SV=1	3.73178e+07	x24mo_1	soluble-heart.xlsx	24	1	Heart	Protein	Soluble
Ube2n	P61089	Ubiquitin-conjugating enzyme E2 N OS=Mus musculus OX=10090 GN=Ube2n PE=1 SV=1	3.68856e+07	x24mo_2	soluble-heart.xlsx	24	2	Heart	Protein	Soluble
Ube2n	P61089	Ubiquitin-conjugating enzyme E2 N OS=Mus musculus OX=10090 GN=Ube2n PE=1 SV=1	3.62248e+07	x24mo_3	soluble-heart.xlsx	24	3	Heart	Protein	Soluble
Ube2n	P61089	Ubiquitin-conjugating enzyme E2 N OS=Mus musculus OX=10090 GN=Ube2n PE=1 SV=1	3.60156e+07	x24mo_4	soluble-heart.xlsx	24	4	Heart	Protein	Soluble
Ube2n	P61089	Ubiquitin-conjugating enzyme E2 N OS=Mus musculus OX=10090 GN=Ube2n PE=1 SV=1	3.49057e+07	x30mo_1	soluble-heart.xlsx	30	1	Heart	Protein	Soluble
Ube2n	P61089	Ubiquitin-conjugating enzyme E2 N OS=Mus musculus OX=10090 GN=Ube2n PE=1 SV=1	3.54108e+07	x30mo_2	soluble-heart.xlsx	30	2	Heart	Protein	Soluble
Ube2n	P61089	Ubiquitin-conjugating enzyme E2 N OS=Mus musculus OX=10090 GN=Ube2n PE=1 SV=1	3.92204e+07	x30mo_3	soluble-heart.xlsx	30	3	Heart	Protein	Soluble
Ube2n	P61089	Ubiquitin-conjugating enzyme E2 N OS=Mus musculus OX=10090 GN=Ube2n PE=1 SV=1	3.37403e+07	x30mo_4	soluble-heart.xlsx	30	4	Heart	Protein	Soluble
Ube2o	Q6ZPJ3	(E3-independent) E2 ubiquitin-conjugating enzyme UBE2O OS=Mus musculus OX=10090 GN=Ube2o PE=1 SV=3	2.19893e+07	x6mo_1	soluble-heart.xlsx	6	1	Heart	Protein	Soluble
Ube2o	Q6ZPJ3	(E3-independent) E2 ubiquitin-conjugating enzyme UBE2O OS=Mus musculus OX=10090 GN=Ube2o PE=1 SV=3	2.45417e+07	x6mo_2	soluble-heart.xlsx	6	2	Heart	Protein	Soluble
Ube2o	Q6ZPJ3	(E3-independent) E2 ubiquitin-conjugating enzyme UBE2O OS=Mus musculus OX=10090 GN=Ube2o PE=1 SV=3	2.2205e+07	x6mo_3	soluble-heart.xlsx	6	3	Heart	Protein	Soluble
Ube2o	Q6ZPJ3	(E3-independent) E2 ubiquitin-conjugating enzyme UBE2O OS=Mus musculus OX=10090 GN=Ube2o PE=1 SV=3	2.33657e+07	x6mo_4	soluble-heart.xlsx	6	4	Heart	Protein	Soluble
Ube2o	Q6ZPJ3	(E3-independent) E2 ubiquitin-conjugating enzyme UBE2O OS=Mus musculus OX=10090 GN=Ube2o PE=1 SV=3	2.58718e+07	x15mo_1	soluble-heart.xlsx	15	1	Heart	Protein	Soluble
Ube2o	Q6ZPJ3	(E3-independent) E2 ubiquitin-conjugating enzyme UBE2O OS=Mus musculus OX=10090 GN=Ube2o PE=1 SV=3	2.48578e+07	x15mo_2	soluble-heart.xlsx	15	2	Heart	Protein	Soluble
Ube2o	Q6ZPJ3	(E3-independent) E2 ubiquitin-conjugating enzyme UBE2O OS=Mus musculus OX=10090 GN=Ube2o PE=1 SV=3	2.42863e+07	x15mo_3	soluble-heart.xlsx	15	3	Heart	Protein	Soluble
Ube2o	Q6ZPJ3	(E3-independent) E2 ubiquitin-conjugating enzyme UBE2O OS=Mus musculus OX=10090 GN=Ube2o PE=1 SV=3	2.42722e+07	x15mo_4	soluble-heart.xlsx	15	4	Heart	Protein	Soluble
Ube2o	Q6ZPJ3	(E3-independent) E2 ubiquitin-conjugating enzyme UBE2O OS=Mus musculus OX=10090 GN=Ube2o PE=1 SV=3	2.80941e+07	x24mo_1	soluble-heart.xlsx	24	1	Heart	Protein	Soluble
Ube2o	Q6ZPJ3	(E3-independent) E2 ubiquitin-conjugating enzyme UBE2O OS=Mus musculus OX=10090 GN=Ube2o PE=1 SV=3	2.70269e+07	x24mo_2	soluble-heart.xlsx	24	2	Heart	Protein	Soluble
Ube2o	Q6ZPJ3	(E3-independent) E2 ubiquitin-conjugating enzyme UBE2O OS=Mus musculus OX=10090 GN=Ube2o PE=1 SV=3	2.31286e+07	x24mo_3	soluble-heart.xlsx	24	3	Heart	Protein	Soluble
Ube2o	Q6ZPJ3	(E3-independent) E2 ubiquitin-conjugating enzyme UBE2O OS=Mus musculus OX=10090 GN=Ube2o PE=1 SV=3	2.58334e+07	x24mo_4	soluble-heart.xlsx	24	4	Heart	Protein	Soluble
Ube2o	Q6ZPJ3	(E3-independent) E2 ubiquitin-conjugating enzyme UBE2O OS=Mus musculus OX=10090 GN=Ube2o PE=1 SV=3	2.15717e+07	x30mo_1	soluble-heart.xlsx	30	1	Heart	Protein	Soluble
Ube2o	Q6ZPJ3	(E3-independent) E2 ubiquitin-conjugating enzyme UBE2O OS=Mus musculus OX=10090 GN=Ube2o PE=1 SV=3	2.27104e+07	x30mo_2	soluble-heart.xlsx	30	2	Heart	Protein	Soluble
Ube2o	Q6ZPJ3	(E3-independent) E2 ubiquitin-conjugating enzyme UBE2O OS=Mus musculus OX=10090 GN=Ube2o PE=1 SV=3	2.96042e+07	x30mo_3	soluble-heart.xlsx	30	3	Heart	Protein	Soluble
Ube2o	Q6ZPJ3	(E3-independent) E2 ubiquitin-conjugating enzyme UBE2O OS=Mus musculus OX=10090 GN=Ube2o PE=1 SV=3	2.62521e+07	x30mo_4	soluble-heart.xlsx	30	4	Heart	Protein	Soluble
Ube2r2	Q6ZWZ2	Ubiquitin-conjugating enzyme E2 R2 OS=Mus musculus OX=10090 GN=Ube2r2 PE=1 SV=1	8.07162e+06	x6mo_1	soluble-heart.xlsx	6	1	Heart	Protein	Soluble
Ube2r2	Q6ZWZ2	Ubiquitin-conjugating enzyme E2 R2 OS=Mus musculus OX=10090 GN=Ube2r2 PE=1 SV=1	8.09471e+06	x6mo_2	soluble-heart.xlsx	6	2	Heart	Protein	Soluble
Ube2r2	Q6ZWZ2	Ubiquitin-conjugating enzyme E2 R2 OS=Mus musculus OX=10090 GN=Ube2r2 PE=1 SV=1	8.24057e+06	x6mo_3	soluble-heart.xlsx	6	3	Heart	Protein	Soluble
Ube2r2	Q6ZWZ2	Ubiquitin-conjugating enzyme E2 R2 OS=Mus musculus OX=10090 GN=Ube2r2 PE=1 SV=1	8.01622e+06	x6mo_4	soluble-heart.xlsx	6	4	Heart	Protein	Soluble
Ube2r2	Q6ZWZ2	Ubiquitin-conjugating enzyme E2 R2 OS=Mus musculus OX=10090 GN=Ube2r2 PE=1 SV=1	7.63644e+06	x15mo_1	soluble-heart.xlsx	15	1	Heart	Protein	Soluble
Ube2r2	Q6ZWZ2	Ubiquitin-conjugating enzyme E2 R2 OS=Mus musculus OX=10090 GN=Ube2r2 PE=1 SV=1	8.24979e+06	x15mo_2	soluble-heart.xlsx	15	2	Heart	Protein	Soluble
Ube2r2	Q6ZWZ2	Ubiquitin-conjugating enzyme E2 R2 OS=Mus musculus OX=10090 GN=Ube2r2 PE=1 SV=1	8.15575e+06	x15mo_3	soluble-heart.xlsx	15	3	Heart	Protein	Soluble
Ube2r2	Q6ZWZ2	Ubiquitin-conjugating enzyme E2 R2 OS=Mus musculus OX=10090 GN=Ube2r2 PE=1 SV=1	7.66082e+06	x15mo_4	soluble-heart.xlsx	15	4	Heart	Protein	Soluble
Ube2r2	Q6ZWZ2	Ubiquitin-conjugating enzyme E2 R2 OS=Mus musculus OX=10090 GN=Ube2r2 PE=1 SV=1	7.78078e+06	x24mo_1	soluble-heart.xlsx	24	1	Heart	Protein	Soluble
Ube2r2	Q6ZWZ2	Ubiquitin-conjugating enzyme E2 R2 OS=Mus musculus OX=10090 GN=Ube2r2 PE=1 SV=1	8.45042e+06	x24mo_2	soluble-heart.xlsx	24	2	Heart	Protein	Soluble
Ube2r2	Q6ZWZ2	Ubiquitin-conjugating enzyme E2 R2 OS=Mus musculus OX=10090 GN=Ube2r2 PE=1 SV=1	8.1015e+06	x24mo_3	soluble-heart.xlsx	24	3	Heart	Protein	Soluble
Ube2r2	Q6ZWZ2	Ubiquitin-conjugating enzyme E2 R2 OS=Mus musculus OX=10090 GN=Ube2r2 PE=1 SV=1	7.7199e+06	x24mo_4	soluble-heart.xlsx	24	4	Heart	Protein	Soluble
Ube2r2	Q6ZWZ2	Ubiquitin-conjugating enzyme E2 R2 OS=Mus musculus OX=10090 GN=Ube2r2 PE=1 SV=1	7.20486e+06	x30mo_1	soluble-heart.xlsx	30	1	Heart	Protein	Soluble
Ube2r2	Q6ZWZ2	Ubiquitin-conjugating enzyme E2 R2 OS=Mus musculus OX=10090 GN=Ube2r2 PE=1 SV=1	7.66094e+06	x30mo_2	soluble-heart.xlsx	30	2	Heart	Protein	Soluble
Ube2r2	Q6ZWZ2	Ubiquitin-conjugating enzyme E2 R2 OS=Mus musculus OX=10090 GN=Ube2r2 PE=1 SV=1	8.04051e+06	x30mo_3	soluble-heart.xlsx	30	3	Heart	Protein	Soluble
Ube2r2	Q6ZWZ2	Ubiquitin-conjugating enzyme E2 R2 OS=Mus musculus OX=10090 GN=Ube2r2 PE=1 SV=1	7.34297e+06	x30mo_4	soluble-heart.xlsx	30	4	Heart	Protein	Soluble
Ube2v1	Q9CZY3|Q9CZY3-2	Isoform 2 of Ubiquitin-conjugating enzyme E2 variant 1 OS=Mus musculus OX=10090 GN=Ube2v1|Ubiquitin-conjugating enzyme E2 variant 1 OS=Mus musculus OX=10090 GN=Ube2v1 PE=1 SV=1	3.55368e+07	x6mo_1	soluble-heart.xlsx	6	1	Heart	Protein	Soluble
Ube2v1	Q9CZY3|Q9CZY3-2	Isoform 2 of Ubiquitin-conjugating enzyme E2 variant 1 OS=Mus musculus OX=10090 GN=Ube2v1|Ubiquitin-conjugating enzyme E2 variant 1 OS=Mus musculus OX=10090 GN=Ube2v1 PE=1 SV=1	3.63312e+07	x6mo_2	soluble-heart.xlsx	6	2	Heart	Protein	Soluble
Ube2v1	Q9CZY3|Q9CZY3-2	Isoform 2 of Ubiquitin-conjugating enzyme E2 variant 1 OS=Mus musculus OX=10090 GN=Ube2v1|Ubiquitin-conjugating enzyme E2 variant 1 OS=Mus musculus OX=10090 GN=Ube2v1 PE=1 SV=1	3.5521e+07	x6mo_3	soluble-heart.xlsx	6	3	Heart	Protein	Soluble
Ube2v1	Q9CZY3|Q9CZY3-2	Isoform 2 of Ubiquitin-conjugating enzyme E2 variant 1 OS=Mus musculus OX=10090 GN=Ube2v1|Ubiquitin-conjugating enzyme E2 variant 1 OS=Mus musculus OX=10090 GN=Ube2v1 PE=1 SV=1	3.58228e+07	x6mo_4	soluble-heart.xlsx	6	4	Heart	Protein	Soluble
Ube2v1	Q9CZY3|Q9CZY3-2	Isoform 2 of Ubiquitin-conjugating enzyme E2 variant 1 OS=Mus musculus OX=10090 GN=Ube2v1|Ubiquitin-conjugating enzyme E2 variant 1 OS=Mus musculus OX=10090 GN=Ube2v1 PE=1 SV=1	3.72988e+07	x15mo_1	soluble-heart.xlsx	15	1	Heart	Protein	Soluble
Ube2v1	Q9CZY3|Q9CZY3-2	Isoform 2 of Ubiquitin-conjugating enzyme E2 variant 1 OS=Mus musculus OX=10090 GN=Ube2v1|Ubiquitin-conjugating enzyme E2 variant 1 OS=Mus musculus OX=10090 GN=Ube2v1 PE=1 SV=1	3.8009e+07	x15mo_2	soluble-heart.xlsx	15	2	Heart	Protein	Soluble
Ube2v1	Q9CZY3|Q9CZY3-2	Isoform 2 of Ubiquitin-conjugating enzyme E2 variant 1 OS=Mus musculus OX=10090 GN=Ube2v1|Ubiquitin-conjugating enzyme E2 variant 1 OS=Mus musculus OX=10090 GN=Ube2v1 PE=1 SV=1	3.67569e+07	x15mo_3	soluble-heart.xlsx	15	3	Heart	Protein	Soluble
Ube2v1	Q9CZY3|Q9CZY3-2	Isoform 2 of Ubiquitin-conjugating enzyme E2 variant 1 OS=Mus musculus OX=10090 GN=Ube2v1|Ubiquitin-conjugating enzyme E2 variant 1 OS=Mus musculus OX=10090 GN=Ube2v1 PE=1 SV=1	3.65265e+07	x15mo_4	soluble-heart.xlsx	15	4	Heart	Protein	Soluble
Ube2v1	Q9CZY3|Q9CZY3-2	Isoform 2 of Ubiquitin-conjugating enzyme E2 variant 1 OS=Mus musculus OX=10090 GN=Ube2v1|Ubiquitin-conjugating enzyme E2 variant 1 OS=Mus musculus OX=10090 GN=Ube2v1 PE=1 SV=1	3.4261e+07	x24mo_1	soluble-heart.xlsx	24	1	Heart	Protein	Soluble
Ube2v1	Q9CZY3|Q9CZY3-2	Isoform 2 of Ubiquitin-conjugating enzyme E2 variant 1 OS=Mus musculus OX=10090 GN=Ube2v1|Ubiquitin-conjugating enzyme E2 variant 1 OS=Mus musculus OX=10090 GN=Ube2v1 PE=1 SV=1	3.50855e+07	x24mo_2	soluble-heart.xlsx	24	2	Heart	Protein	Soluble
Ube2v1	Q9CZY3|Q9CZY3-2	Isoform 2 of Ubiquitin-conjugating enzyme E2 variant 1 OS=Mus musculus OX=10090 GN=Ube2v1|Ubiquitin-conjugating enzyme E2 variant 1 OS=Mus musculus OX=10090 GN=Ube2v1 PE=1 SV=1	3.49515e+07	x24mo_3	soluble-heart.xlsx	24	3	Heart	Protein	Soluble
Ube2v1	Q9CZY3|Q9CZY3-2	Isoform 2 of Ubiquitin-conjugating enzyme E2 variant 1 OS=Mus musculus OX=10090 GN=Ube2v1|Ubiquitin-conjugating enzyme E2 variant 1 OS=Mus musculus OX=10090 GN=Ube2v1 PE=1 SV=1	3.50191e+07	x24mo_4	soluble-heart.xlsx	24	4	Heart	Protein	Soluble
Ube2v1	Q9CZY3|Q9CZY3-2	Isoform 2 of Ubiquitin-conjugating enzyme E2 variant 1 OS=Mus musculus OX=10090 GN=Ube2v1|Ubiquitin-conjugating enzyme E2 variant 1 OS=Mus musculus OX=10090 GN=Ube2v1 PE=1 SV=1	3.51858e+07	x30mo_1	soluble-heart.xlsx	30	1	Heart	Protein	Soluble
Ube2v1	Q9CZY3|Q9CZY3-2	Isoform 2 of Ubiquitin-conjugating enzyme E2 variant 1 OS=Mus musculus OX=10090 GN=Ube2v1|Ubiquitin-conjugating enzyme E2 variant 1 OS=Mus musculus OX=10090 GN=Ube2v1 PE=1 SV=1	3.50737e+07	x30mo_2	soluble-heart.xlsx	30	2	Heart	Protein	Soluble
Ube2v1	Q9CZY3|Q9CZY3-2	Isoform 2 of Ubiquitin-conjugating enzyme E2 variant 1 OS=Mus musculus OX=10090 GN=Ube2v1|Ubiquitin-conjugating enzyme E2 variant 1 OS=Mus musculus OX=10090 GN=Ube2v1 PE=1 SV=1	3.67627e+07	x30mo_3	soluble-heart.xlsx	30	3	Heart	Protein	Soluble
Ube2v1	Q9CZY3|Q9CZY3-2	Isoform 2 of Ubiquitin-conjugating enzyme E2 variant 1 OS=Mus musculus OX=10090 GN=Ube2v1|Ubiquitin-conjugating enzyme E2 variant 1 OS=Mus musculus OX=10090 GN=Ube2v1 PE=1 SV=1	3.46013e+07	x30mo_4	soluble-heart.xlsx	30	4	Heart	Protein	Soluble
Ube3a	O08759|O08759-2|O08759-3	Isoform 2 of Ubiquitin-protein ligase E3A OS=Mus musculus OX=10090 GN=Ube3a|Isoform 3 of Ubiquitin-protein ligase E3A OS=Mus musculus OX=10090 GN=Ube3a|Ubiquitin-protein ligase E3A OS=Mus musculus OX=10090 GN=Ube3a PE=1 SV=2	6.89271e+07	x6mo_1	soluble-heart.xlsx	6	1	Heart	Protein	Soluble
Ube3a	O08759|O08759-2|O08759-3	Isoform 2 of Ubiquitin-protein ligase E3A OS=Mus musculus OX=10090 GN=Ube3a|Isoform 3 of Ubiquitin-protein ligase E3A OS=Mus musculus OX=10090 GN=Ube3a|Ubiquitin-protein ligase E3A OS=Mus musculus OX=10090 GN=Ube3a PE=1 SV=2	6.71605e+07	x6mo_2	soluble-heart.xlsx	6	2	Heart	Protein	Soluble
Ube3a	O08759|O08759-2|O08759-3	Isoform 2 of Ubiquitin-protein ligase E3A OS=Mus musculus OX=10090 GN=Ube3a|Isoform 3 of Ubiquitin-protein ligase E3A OS=Mus musculus OX=10090 GN=Ube3a|Ubiquitin-protein ligase E3A OS=Mus musculus OX=10090 GN=Ube3a PE=1 SV=2	6.99407e+07	x6mo_3	soluble-heart.xlsx	6	3	Heart	Protein	Soluble
Ube3a	O08759|O08759-2|O08759-3	Isoform 2 of Ubiquitin-protein ligase E3A OS=Mus musculus OX=10090 GN=Ube3a|Isoform 3 of Ubiquitin-protein ligase E3A OS=Mus musculus OX=10090 GN=Ube3a|Ubiquitin-protein ligase E3A OS=Mus musculus OX=10090 GN=Ube3a PE=1 SV=2	7.19003e+07	x6mo_4	soluble-heart.xlsx	6	4	Heart	Protein	Soluble
Ube3a	O08759|O08759-2|O08759-3	Isoform 2 of Ubiquitin-protein ligase E3A OS=Mus musculus OX=10090 GN=Ube3a|Isoform 3 of Ubiquitin-protein ligase E3A OS=Mus musculus OX=10090 GN=Ube3a|Ubiquitin-protein ligase E3A OS=Mus musculus OX=10090 GN=Ube3a PE=1 SV=2	6.7397e+07	x15mo_1	soluble-heart.xlsx	15	1	Heart	Protein	Soluble
Ube3a	O08759|O08759-2|O08759-3	Isoform 2 of Ubiquitin-protein ligase E3A OS=Mus musculus OX=10090 GN=Ube3a|Isoform 3 of Ubiquitin-protein ligase E3A OS=Mus musculus OX=10090 GN=Ube3a|Ubiquitin-protein ligase E3A OS=Mus musculus OX=10090 GN=Ube3a PE=1 SV=2	6.63544e+07	x15mo_2	soluble-heart.xlsx	15	2	Heart	Protein	Soluble
Ube3a	O08759|O08759-2|O08759-3	Isoform 2 of Ubiquitin-protein ligase E3A OS=Mus musculus OX=10090 GN=Ube3a|Isoform 3 of Ubiquitin-protein ligase E3A OS=Mus musculus OX=10090 GN=Ube3a|Ubiquitin-protein ligase E3A OS=Mus musculus OX=10090 GN=Ube3a PE=1 SV=2	6.76084e+07	x15mo_3	soluble-heart.xlsx	15	3	Heart	Protein	Soluble
Ube3a	O08759|O08759-2|O08759-3	Isoform 2 of Ubiquitin-protein ligase E3A OS=Mus musculus OX=10090 GN=Ube3a|Isoform 3 of Ubiquitin-protein ligase E3A OS=Mus musculus OX=10090 GN=Ube3a|Ubiquitin-protein ligase E3A OS=Mus musculus OX=10090 GN=Ube3a PE=1 SV=2	7.21213e+07	x15mo_4	soluble-heart.xlsx	15	4	Heart	Protein	Soluble
Ube3a	O08759|O08759-2|O08759-3	Isoform 2 of Ubiquitin-protein ligase E3A OS=Mus musculus OX=10090 GN=Ube3a|Isoform 3 of Ubiquitin-protein ligase E3A OS=Mus musculus OX=10090 GN=Ube3a|Ubiquitin-protein ligase E3A OS=Mus musculus OX=10090 GN=Ube3a PE=1 SV=2	6.93736e+07	x24mo_1	soluble-heart.xlsx	24	1	Heart	Protein	Soluble
Ube3a	O08759|O08759-2|O08759-3	Isoform 2 of Ubiquitin-protein ligase E3A OS=Mus musculus OX=10090 GN=Ube3a|Isoform 3 of Ubiquitin-protein ligase E3A OS=Mus musculus OX=10090 GN=Ube3a|Ubiquitin-protein ligase E3A OS=Mus musculus OX=10090 GN=Ube3a PE=1 SV=2	7.15068e+07	x24mo_2	soluble-heart.xlsx	24	2	Heart	Protein	Soluble
Ube3a	O08759|O08759-2|O08759-3	Isoform 2 of Ubiquitin-protein ligase E3A OS=Mus musculus OX=10090 GN=Ube3a|Isoform 3 of Ubiquitin-protein ligase E3A OS=Mus musculus OX=10090 GN=Ube3a|Ubiquitin-protein ligase E3A OS=Mus musculus OX=10090 GN=Ube3a PE=1 SV=2	7.00847e+07	x24mo_3	soluble-heart.xlsx	24	3	Heart	Protein	Soluble
Ube3a	O08759|O08759-2|O08759-3	Isoform 2 of Ubiquitin-protein ligase E3A OS=Mus musculus OX=10090 GN=Ube3a|Isoform 3 of Ubiquitin-protein ligase E3A OS=Mus musculus OX=10090 GN=Ube3a|Ubiquitin-protein ligase E3A OS=Mus musculus OX=10090 GN=Ube3a PE=1 SV=2	6.87401e+07	x24mo_4	soluble-heart.xlsx	24	4	Heart	Protein	Soluble
Ube3a	O08759|O08759-2|O08759-3	Isoform 2 of Ubiquitin-protein ligase E3A OS=Mus musculus OX=10090 GN=Ube3a|Isoform 3 of Ubiquitin-protein ligase E3A OS=Mus musculus OX=10090 GN=Ube3a|Ubiquitin-protein ligase E3A OS=Mus musculus OX=10090 GN=Ube3a PE=1 SV=2	6.99872e+07	x30mo_1	soluble-heart.xlsx	30	1	Heart	Protein	Soluble
Ube3a	O08759|O08759-2|O08759-3	Isoform 2 of Ubiquitin-protein ligase E3A OS=Mus musculus OX=10090 GN=Ube3a|Isoform 3 of Ubiquitin-protein ligase E3A OS=Mus musculus OX=10090 GN=Ube3a|Ubiquitin-protein ligase E3A OS=Mus musculus OX=10090 GN=Ube3a PE=1 SV=2	6.94266e+07	x30mo_2	soluble-heart.xlsx	30	2	Heart	Protein	Soluble
Ube3a	O08759|O08759-2|O08759-3	Isoform 2 of Ubiquitin-protein ligase E3A OS=Mus musculus OX=10090 GN=Ube3a|Isoform 3 of Ubiquitin-protein ligase E3A OS=Mus musculus OX=10090 GN=Ube3a|Ubiquitin-protein ligase E3A OS=Mus musculus OX=10090 GN=Ube3a PE=1 SV=2	7.27776e+07	x30mo_3	soluble-heart.xlsx	30	3	Heart	Protein	Soluble
Ube3a	O08759|O08759-2|O08759-3	Isoform 2 of Ubiquitin-protein ligase E3A OS=Mus musculus OX=10090 GN=Ube3a|Isoform 3 of Ubiquitin-protein ligase E3A OS=Mus musculus OX=10090 GN=Ube3a|Ubiquitin-protein ligase E3A OS=Mus musculus OX=10090 GN=Ube3a PE=1 SV=2	7.21295e+07	x30mo_4	soluble-heart.xlsx	30	4	Heart	Protein	Soluble
Ube3c	Q80U95	Ubiquitin-protein ligase E3C OS=Mus musculus OX=10090 GN=Ube3c PE=1 SV=2	9.95681e+06	x6mo_1	soluble-heart.xlsx	6	1	Heart	Protein	Soluble
Ube3c	Q80U95	Ubiquitin-protein ligase E3C OS=Mus musculus OX=10090 GN=Ube3c PE=1 SV=2	1.02177e+07	x6mo_2	soluble-heart.xlsx	6	2	Heart	Protein	Soluble
Ube3c	Q80U95	Ubiquitin-protein ligase E3C OS=Mus musculus OX=10090 GN=Ube3c PE=1 SV=2	1.00722e+07	x6mo_3	soluble-heart.xlsx	6	3	Heart	Protein	Soluble
Ube3c	Q80U95	Ubiquitin-protein ligase E3C OS=Mus musculus OX=10090 GN=Ube3c PE=1 SV=2	9.86049e+06	x6mo_4	soluble-heart.xlsx	6	4	Heart	Protein	Soluble
Ube3c	Q80U95	Ubiquitin-protein ligase E3C OS=Mus musculus OX=10090 GN=Ube3c PE=1 SV=2	9.28651e+06	x15mo_1	soluble-heart.xlsx	15	1	Heart	Protein	Soluble
Ube3c	Q80U95	Ubiquitin-protein ligase E3C OS=Mus musculus OX=10090 GN=Ube3c PE=1 SV=2	9.09789e+06	x15mo_2	soluble-heart.xlsx	15	2	Heart	Protein	Soluble
Ube3c	Q80U95	Ubiquitin-protein ligase E3C OS=Mus musculus OX=10090 GN=Ube3c PE=1 SV=2	9.28396e+06	x15mo_3	soluble-heart.xlsx	15	3	Heart	Protein	Soluble
Ube3c	Q80U95	Ubiquitin-protein ligase E3C OS=Mus musculus OX=10090 GN=Ube3c PE=1 SV=2	1.02252e+07	x15mo_4	soluble-heart.xlsx	15	4	Heart	Protein	Soluble
Ube3c	Q80U95	Ubiquitin-protein ligase E3C OS=Mus musculus OX=10090 GN=Ube3c PE=1 SV=2	9.18226e+06	x24mo_1	soluble-heart.xlsx	24	1	Heart	Protein	Soluble
Ube3c	Q80U95	Ubiquitin-protein ligase E3C OS=Mus musculus OX=10090 GN=Ube3c PE=1 SV=2	9.34472e+06	x24mo_2	soluble-heart.xlsx	24	2	Heart	Protein	Soluble
Ube3c	Q80U95	Ubiquitin-protein ligase E3C OS=Mus musculus OX=10090 GN=Ube3c PE=1 SV=2	1.0284e+07	x24mo_3	soluble-heart.xlsx	24	3	Heart	Protein	Soluble
Ube3c	Q80U95	Ubiquitin-protein ligase E3C OS=Mus musculus OX=10090 GN=Ube3c PE=1 SV=2	9.59173e+06	x24mo_4	soluble-heart.xlsx	24	4	Heart	Protein	Soluble
Ube3c	Q80U95	Ubiquitin-protein ligase E3C OS=Mus musculus OX=10090 GN=Ube3c PE=1 SV=2	9.43187e+06	x30mo_1	soluble-heart.xlsx	30	1	Heart	Protein	Soluble
Ube3c	Q80U95	Ubiquitin-protein ligase E3C OS=Mus musculus OX=10090 GN=Ube3c PE=1 SV=2	9.26244e+06	x30mo_2	soluble-heart.xlsx	30	2	Heart	Protein	Soluble
Ube3c	Q80U95	Ubiquitin-protein ligase E3C OS=Mus musculus OX=10090 GN=Ube3c PE=1 SV=2	8.66236e+06	x30mo_3	soluble-heart.xlsx	30	3	Heart	Protein	Soluble
Ube3c	Q80U95	Ubiquitin-protein ligase E3C OS=Mus musculus OX=10090 GN=Ube3c PE=1 SV=2	9.48611e+06	x30mo_4	soluble-heart.xlsx	30	4	Heart	Protein	Soluble
Ube4a	E9Q735|G3X9Y5	Ubiquitin conjugation factor E4 A OS=Mus musculus OX=10090 GN=Ube4a PE=1 SV=1	2.74521e+06	x6mo_1	soluble-heart.xlsx	6	1	Heart	Protein	Soluble
Ube4a	E9Q735|G3X9Y5	Ubiquitin conjugation factor E4 A OS=Mus musculus OX=10090 GN=Ube4a PE=1 SV=1	2.63402e+06	x6mo_2	soluble-heart.xlsx	6	2	Heart	Protein	Soluble
Ube4a	E9Q735|G3X9Y5	Ubiquitin conjugation factor E4 A OS=Mus musculus OX=10090 GN=Ube4a PE=1 SV=1	2.61064e+06	x6mo_3	soluble-heart.xlsx	6	3	Heart	Protein	Soluble
Ube4a	E9Q735|G3X9Y5	Ubiquitin conjugation factor E4 A OS=Mus musculus OX=10090 GN=Ube4a PE=1 SV=1	2.33187e+06	x6mo_4	soluble-heart.xlsx	6	4	Heart	Protein	Soluble
Ube4a	E9Q735|G3X9Y5	Ubiquitin conjugation factor E4 A OS=Mus musculus OX=10090 GN=Ube4a PE=1 SV=1	2.90159e+06	x15mo_1	soluble-heart.xlsx	15	1	Heart	Protein	Soluble
Ube4a	E9Q735|G3X9Y5	Ubiquitin conjugation factor E4 A OS=Mus musculus OX=10090 GN=Ube4a PE=1 SV=1	2.60261e+06	x15mo_2	soluble-heart.xlsx	15	2	Heart	Protein	Soluble
Ube4a	E9Q735|G3X9Y5	Ubiquitin conjugation factor E4 A OS=Mus musculus OX=10090 GN=Ube4a PE=1 SV=1	2.50437e+06	x15mo_3	soluble-heart.xlsx	15	3	Heart	Protein	Soluble
Ube4a	E9Q735|G3X9Y5	Ubiquitin conjugation factor E4 A OS=Mus musculus OX=10090 GN=Ube4a PE=1 SV=1	2.68597e+06	x15mo_4	soluble-heart.xlsx	15	4	Heart	Protein	Soluble
Ube4a	E9Q735|G3X9Y5	Ubiquitin conjugation factor E4 A OS=Mus musculus OX=10090 GN=Ube4a PE=1 SV=1	2.6284e+06	x24mo_1	soluble-heart.xlsx	24	1	Heart	Protein	Soluble
Ube4a	E9Q735|G3X9Y5	Ubiquitin conjugation factor E4 A OS=Mus musculus OX=10090 GN=Ube4a PE=1 SV=1	2.4434e+06	x24mo_2	soluble-heart.xlsx	24	2	Heart	Protein	Soluble
Ube4a	E9Q735|G3X9Y5	Ubiquitin conjugation factor E4 A OS=Mus musculus OX=10090 GN=Ube4a PE=1 SV=1	2.93521e+06	x24mo_3	soluble-heart.xlsx	24	3	Heart	Protein	Soluble
Ube4a	E9Q735|G3X9Y5	Ubiquitin conjugation factor E4 A OS=Mus musculus OX=10090 GN=Ube4a PE=1 SV=1	2.54848e+06	x24mo_4	soluble-heart.xlsx	24	4	Heart	Protein	Soluble
Ube4a	E9Q735|G3X9Y5	Ubiquitin conjugation factor E4 A OS=Mus musculus OX=10090 GN=Ube4a PE=1 SV=1	2.7143e+06	x30mo_1	soluble-heart.xlsx	30	1	Heart	Protein	Soluble
Ube4a	E9Q735|G3X9Y5	Ubiquitin conjugation factor E4 A OS=Mus musculus OX=10090 GN=Ube4a PE=1 SV=1	2.65311e+06	x30mo_2	soluble-heart.xlsx	30	2	Heart	Protein	Soluble
Ube4a	E9Q735|G3X9Y5	Ubiquitin conjugation factor E4 A OS=Mus musculus OX=10090 GN=Ube4a PE=1 SV=1	2.90545e+06	x30mo_3	soluble-heart.xlsx	30	3	Heart	Protein	Soluble
Ube4a	E9Q735|G3X9Y5	Ubiquitin conjugation factor E4 A OS=Mus musculus OX=10090 GN=Ube4a PE=1 SV=1	2.85569e+06	x30mo_4	soluble-heart.xlsx	30	4	Heart	Protein	Soluble
Ube4b	A0A571BD95|A0A5F8MP95|Q9ES00	Ubiquitin conjugation factor E4 B OS=Mus musculus OX=10090 GN=Ube4b PE=1 SV=1|Ubiquitin conjugation factor E4 B OS=Mus musculus OX=10090 GN=Ube4b PE=1 SV=1|Ubiquitin conjugation factor E4 B OS=Mus musculus OX=10090 GN=Ube4b PE=1 SV=3	2.46999e+06	x6mo_1	soluble-heart.xlsx	6	1	Heart	Protein	Soluble
Ube4b	A0A571BD95|A0A5F8MP95|Q9ES00	Ubiquitin conjugation factor E4 B OS=Mus musculus OX=10090 GN=Ube4b PE=1 SV=1|Ubiquitin conjugation factor E4 B OS=Mus musculus OX=10090 GN=Ube4b PE=1 SV=1|Ubiquitin conjugation factor E4 B OS=Mus musculus OX=10090 GN=Ube4b PE=1 SV=3	2.61708e+06	x6mo_2	soluble-heart.xlsx	6	2	Heart	Protein	Soluble
Ube4b	A0A571BD95|A0A5F8MP95|Q9ES00	Ubiquitin conjugation factor E4 B OS=Mus musculus OX=10090 GN=Ube4b PE=1 SV=1|Ubiquitin conjugation factor E4 B OS=Mus musculus OX=10090 GN=Ube4b PE=1 SV=1|Ubiquitin conjugation factor E4 B OS=Mus musculus OX=10090 GN=Ube4b PE=1 SV=3	2.09153e+06	x6mo_3	soluble-heart.xlsx	6	3	Heart	Protein	Soluble
Ube4b	A0A571BD95|A0A5F8MP95|Q9ES00	Ubiquitin conjugation factor E4 B OS=Mus musculus OX=10090 GN=Ube4b PE=1 SV=1|Ubiquitin conjugation factor E4 B OS=Mus musculus OX=10090 GN=Ube4b PE=1 SV=1|Ubiquitin conjugation factor E4 B OS=Mus musculus OX=10090 GN=Ube4b PE=1 SV=3	2.43695e+06	x6mo_4	soluble-heart.xlsx	6	4	Heart	Protein	Soluble
Ube4b	A0A571BD95|A0A5F8MP95|Q9ES00	Ubiquitin conjugation factor E4 B OS=Mus musculus OX=10090 GN=Ube4b PE=1 SV=1|Ubiquitin conjugation factor E4 B OS=Mus musculus OX=10090 GN=Ube4b PE=1 SV=1|Ubiquitin conjugation factor E4 B OS=Mus musculus OX=10090 GN=Ube4b PE=1 SV=3	2.78406e+06	x15mo_1	soluble-heart.xlsx	15	1	Heart	Protein	Soluble
Ube4b	A0A571BD95|A0A5F8MP95|Q9ES00	Ubiquitin conjugation factor E4 B OS=Mus musculus OX=10090 GN=Ube4b PE=1 SV=1|Ubiquitin conjugation factor E4 B OS=Mus musculus OX=10090 GN=Ube4b PE=1 SV=1|Ubiquitin conjugation factor E4 B OS=Mus musculus OX=10090 GN=Ube4b PE=1 SV=3	2.01521e+06	x15mo_2	soluble-heart.xlsx	15	2	Heart	Protein	Soluble
Ube4b	A0A571BD95|A0A5F8MP95|Q9ES00	Ubiquitin conjugation factor E4 B OS=Mus musculus OX=10090 GN=Ube4b PE=1 SV=1|Ubiquitin conjugation factor E4 B OS=Mus musculus OX=10090 GN=Ube4b PE=1 SV=1|Ubiquitin conjugation factor E4 B OS=Mus musculus OX=10090 GN=Ube4b PE=1 SV=3	2.20085e+06	x15mo_3	soluble-heart.xlsx	15	3	Heart	Protein	Soluble
Ube4b	A0A571BD95|A0A5F8MP95|Q9ES00	Ubiquitin conjugation factor E4 B OS=Mus musculus OX=10090 GN=Ube4b PE=1 SV=1|Ubiquitin conjugation factor E4 B OS=Mus musculus OX=10090 GN=Ube4b PE=1 SV=1|Ubiquitin conjugation factor E4 B OS=Mus musculus OX=10090 GN=Ube4b PE=1 SV=3	2.30391e+06	x15mo_4	soluble-heart.xlsx	15	4	Heart	Protein	Soluble
Ube4b	A0A571BD95|A0A5F8MP95|Q9ES00	Ubiquitin conjugation factor E4 B OS=Mus musculus OX=10090 GN=Ube4b PE=1 SV=1|Ubiquitin conjugation factor E4 B OS=Mus musculus OX=10090 GN=Ube4b PE=1 SV=1|Ubiquitin conjugation factor E4 B OS=Mus musculus OX=10090 GN=Ube4b PE=1 SV=3	2.19611e+06	x24mo_1	soluble-heart.xlsx	24	1	Heart	Protein	Soluble
Ube4b	A0A571BD95|A0A5F8MP95|Q9ES00	Ubiquitin conjugation factor E4 B OS=Mus musculus OX=10090 GN=Ube4b PE=1 SV=1|Ubiquitin conjugation factor E4 B OS=Mus musculus OX=10090 GN=Ube4b PE=1 SV=1|Ubiquitin conjugation factor E4 B OS=Mus musculus OX=10090 GN=Ube4b PE=1 SV=3	2.60152e+06	x24mo_2	soluble-heart.xlsx	24	2	Heart	Protein	Soluble
Ube4b	A0A571BD95|A0A5F8MP95|Q9ES00	Ubiquitin conjugation factor E4 B OS=Mus musculus OX=10090 GN=Ube4b PE=1 SV=1|Ubiquitin conjugation factor E4 B OS=Mus musculus OX=10090 GN=Ube4b PE=1 SV=1|Ubiquitin conjugation factor E4 B OS=Mus musculus OX=10090 GN=Ube4b PE=1 SV=3	2.63299e+06	x24mo_3	soluble-heart.xlsx	24	3	Heart	Protein	Soluble
Ube4b	A0A571BD95|A0A5F8MP95|Q9ES00	Ubiquitin conjugation factor E4 B OS=Mus musculus OX=10090 GN=Ube4b PE=1 SV=1|Ubiquitin conjugation factor E4 B OS=Mus musculus OX=10090 GN=Ube4b PE=1 SV=1|Ubiquitin conjugation factor E4 B OS=Mus musculus OX=10090 GN=Ube4b PE=1 SV=3	2.29794e+06	x24mo_4	soluble-heart.xlsx	24	4	Heart	Protein	Soluble
Ube4b	A0A571BD95|A0A5F8MP95|Q9ES00	Ubiquitin conjugation factor E4 B OS=Mus musculus OX=10090 GN=Ube4b PE=1 SV=1|Ubiquitin conjugation factor E4 B OS=Mus musculus OX=10090 GN=Ube4b PE=1 SV=1|Ubiquitin conjugation factor E4 B OS=Mus musculus OX=10090 GN=Ube4b PE=1 SV=3	2.28021e+06	x30mo_1	soluble-heart.xlsx	30	1	Heart	Protein	Soluble
Ube4b	A0A571BD95|A0A5F8MP95|Q9ES00	Ubiquitin conjugation factor E4 B OS=Mus musculus OX=10090 GN=Ube4b PE=1 SV=1|Ubiquitin conjugation factor E4 B OS=Mus musculus OX=10090 GN=Ube4b PE=1 SV=1|Ubiquitin conjugation factor E4 B OS=Mus musculus OX=10090 GN=Ube4b PE=1 SV=3	2.39742e+06	x30mo_2	soluble-heart.xlsx	30	2	Heart	Protein	Soluble
Ube4b	A0A571BD95|A0A5F8MP95|Q9ES00	Ubiquitin conjugation factor E4 B OS=Mus musculus OX=10090 GN=Ube4b PE=1 SV=1|Ubiquitin conjugation factor E4 B OS=Mus musculus OX=10090 GN=Ube4b PE=1 SV=1|Ubiquitin conjugation factor E4 B OS=Mus musculus OX=10090 GN=Ube4b PE=1 SV=3	2.06211e+06	x30mo_3	soluble-heart.xlsx	30	3	Heart	Protein	Soluble
Ube4b	A0A571BD95|A0A5F8MP95|Q9ES00	Ubiquitin conjugation factor E4 B OS=Mus musculus OX=10090 GN=Ube4b PE=1 SV=1|Ubiquitin conjugation factor E4 B OS=Mus musculus OX=10090 GN=Ube4b PE=1 SV=1|Ubiquitin conjugation factor E4 B OS=Mus musculus OX=10090 GN=Ube4b PE=1 SV=3	2.68398e+06	x30mo_4	soluble-heart.xlsx	30	4	Heart	Protein	Soluble
Ubfd1	A0A0U1RQ55|Q78JW9	Ubiquitin domain-containing protein UBFD1 (Fragment) OS=Mus musculus OX=10090 GN=Ubfd1 PE=1 SV=1|Ubiquitin domain-containing protein UBFD1 OS=Mus musculus OX=10090 GN=Ubfd1 PE=1 SV=2	1.23604e+07	x6mo_1	soluble-heart.xlsx	6	1	Heart	Protein	Soluble
Ubfd1	A0A0U1RQ55|Q78JW9	Ubiquitin domain-containing protein UBFD1 (Fragment) OS=Mus musculus OX=10090 GN=Ubfd1 PE=1 SV=1|Ubiquitin domain-containing protein UBFD1 OS=Mus musculus OX=10090 GN=Ubfd1 PE=1 SV=2	1.30327e+07	x6mo_2	soluble-heart.xlsx	6	2	Heart	Protein	Soluble
Ubfd1	A0A0U1RQ55|Q78JW9	Ubiquitin domain-containing protein UBFD1 (Fragment) OS=Mus musculus OX=10090 GN=Ubfd1 PE=1 SV=1|Ubiquitin domain-containing protein UBFD1 OS=Mus musculus OX=10090 GN=Ubfd1 PE=1 SV=2	1.2979e+07	x6mo_3	soluble-heart.xlsx	6	3	Heart	Protein	Soluble
Ubfd1	A0A0U1RQ55|Q78JW9	Ubiquitin domain-containing protein UBFD1 (Fragment) OS=Mus musculus OX=10090 GN=Ubfd1 PE=1 SV=1|Ubiquitin domain-containing protein UBFD1 OS=Mus musculus OX=10090 GN=Ubfd1 PE=1 SV=2	1.30071e+07	x6mo_4	soluble-heart.xlsx	6	4	Heart	Protein	Soluble
Ubfd1	A0A0U1RQ55|Q78JW9	Ubiquitin domain-containing protein UBFD1 (Fragment) OS=Mus musculus OX=10090 GN=Ubfd1 PE=1 SV=1|Ubiquitin domain-containing protein UBFD1 OS=Mus musculus OX=10090 GN=Ubfd1 PE=1 SV=2	1.11511e+07	x15mo_1	soluble-heart.xlsx	15	1	Heart	Protein	Soluble
Ubfd1	A0A0U1RQ55|Q78JW9	Ubiquitin domain-containing protein UBFD1 (Fragment) OS=Mus musculus OX=10090 GN=Ubfd1 PE=1 SV=1|Ubiquitin domain-containing protein UBFD1 OS=Mus musculus OX=10090 GN=Ubfd1 PE=1 SV=2	1.12566e+07	x15mo_2	soluble-heart.xlsx	15	2	Heart	Protein	Soluble
Ubfd1	A0A0U1RQ55|Q78JW9	Ubiquitin domain-containing protein UBFD1 (Fragment) OS=Mus musculus OX=10090 GN=Ubfd1 PE=1 SV=1|Ubiquitin domain-containing protein UBFD1 OS=Mus musculus OX=10090 GN=Ubfd1 PE=1 SV=2	1.17228e+07	x15mo_3	soluble-heart.xlsx	15	3	Heart	Protein	Soluble
Ubfd1	A0A0U1RQ55|Q78JW9	Ubiquitin domain-containing protein UBFD1 (Fragment) OS=Mus musculus OX=10090 GN=Ubfd1 PE=1 SV=1|Ubiquitin domain-containing protein UBFD1 OS=Mus musculus OX=10090 GN=Ubfd1 PE=1 SV=2	1.29482e+07	x15mo_4	soluble-heart.xlsx	15	4	Heart	Protein	Soluble
Ubfd1	A0A0U1RQ55|Q78JW9	Ubiquitin domain-containing protein UBFD1 (Fragment) OS=Mus musculus OX=10090 GN=Ubfd1 PE=1 SV=1|Ubiquitin domain-containing protein UBFD1 OS=Mus musculus OX=10090 GN=Ubfd1 PE=1 SV=2	1.22956e+07	x24mo_1	soluble-heart.xlsx	24	1	Heart	Protein	Soluble
Ubfd1	A0A0U1RQ55|Q78JW9	Ubiquitin domain-containing protein UBFD1 (Fragment) OS=Mus musculus OX=10090 GN=Ubfd1 PE=1 SV=1|Ubiquitin domain-containing protein UBFD1 OS=Mus musculus OX=10090 GN=Ubfd1 PE=1 SV=2	1.25403e+07	x24mo_2	soluble-heart.xlsx	24	2	Heart	Protein	Soluble
Ubfd1	A0A0U1RQ55|Q78JW9	Ubiquitin domain-containing protein UBFD1 (Fragment) OS=Mus musculus OX=10090 GN=Ubfd1 PE=1 SV=1|Ubiquitin domain-containing protein UBFD1 OS=Mus musculus OX=10090 GN=Ubfd1 PE=1 SV=2	1.27e+07	x24mo_3	soluble-heart.xlsx	24	3	Heart	Protein	Soluble
Ubfd1	A0A0U1RQ55|Q78JW9	Ubiquitin domain-containing protein UBFD1 (Fragment) OS=Mus musculus OX=10090 GN=Ubfd1 PE=1 SV=1|Ubiquitin domain-containing protein UBFD1 OS=Mus musculus OX=10090 GN=Ubfd1 PE=1 SV=2	1.29404e+07	x24mo_4	soluble-heart.xlsx	24	4	Heart	Protein	Soluble
Ubfd1	A0A0U1RQ55|Q78JW9	Ubiquitin domain-containing protein UBFD1 (Fragment) OS=Mus musculus OX=10090 GN=Ubfd1 PE=1 SV=1|Ubiquitin domain-containing protein UBFD1 OS=Mus musculus OX=10090 GN=Ubfd1 PE=1 SV=2	1.06732e+07	x30mo_1	soluble-heart.xlsx	30	1	Heart	Protein	Soluble
Ubfd1	A0A0U1RQ55|Q78JW9	Ubiquitin domain-containing protein UBFD1 (Fragment) OS=Mus musculus OX=10090 GN=Ubfd1 PE=1 SV=1|Ubiquitin domain-containing protein UBFD1 OS=Mus musculus OX=10090 GN=Ubfd1 PE=1 SV=2	1.13715e+07	x30mo_2	soluble-heart.xlsx	30	2	Heart	Protein	Soluble
Ubfd1	A0A0U1RQ55|Q78JW9	Ubiquitin domain-containing protein UBFD1 (Fragment) OS=Mus musculus OX=10090 GN=Ubfd1 PE=1 SV=1|Ubiquitin domain-containing protein UBFD1 OS=Mus musculus OX=10090 GN=Ubfd1 PE=1 SV=2	1.1995e+07	x30mo_3	soluble-heart.xlsx	30	3	Heart	Protein	Soluble
Ubfd1	A0A0U1RQ55|Q78JW9	Ubiquitin domain-containing protein UBFD1 (Fragment) OS=Mus musculus OX=10090 GN=Ubfd1 PE=1 SV=1|Ubiquitin domain-containing protein UBFD1 OS=Mus musculus OX=10090 GN=Ubfd1 PE=1 SV=2	1.15814e+07	x30mo_4	soluble-heart.xlsx	30	4	Heart	Protein	Soluble
Ubl4a	P21126	Ubiquitin-like protein 4A OS=Mus musculus OX=10090 GN=Ubl4a PE=1 SV=1	1.17383e+07	x6mo_1	soluble-heart.xlsx	6	1	Heart	Protein	Soluble
Ubl4a	P21126	Ubiquitin-like protein 4A OS=Mus musculus OX=10090 GN=Ubl4a PE=1 SV=1	1.1999e+07	x6mo_2	soluble-heart.xlsx	6	2	Heart	Protein	Soluble
Ubl4a	P21126	Ubiquitin-like protein 4A OS=Mus musculus OX=10090 GN=Ubl4a PE=1 SV=1	1.19606e+07	x6mo_3	soluble-heart.xlsx	6	3	Heart	Protein	Soluble
Ubl4a	P21126	Ubiquitin-like protein 4A OS=Mus musculus OX=10090 GN=Ubl4a PE=1 SV=1	1.1622e+07	x6mo_4	soluble-heart.xlsx	6	4	Heart	Protein	Soluble
Ubl4a	P21126	Ubiquitin-like protein 4A OS=Mus musculus OX=10090 GN=Ubl4a PE=1 SV=1	1.19946e+07	x15mo_1	soluble-heart.xlsx	15	1	Heart	Protein	Soluble
Ubl4a	P21126	Ubiquitin-like protein 4A OS=Mus musculus OX=10090 GN=Ubl4a PE=1 SV=1	1.25665e+07	x15mo_2	soluble-heart.xlsx	15	2	Heart	Protein	Soluble
Ubl4a	P21126	Ubiquitin-like protein 4A OS=Mus musculus OX=10090 GN=Ubl4a PE=1 SV=1	1.20857e+07	x15mo_3	soluble-heart.xlsx	15	3	Heart	Protein	Soluble
Ubl4a	P21126	Ubiquitin-like protein 4A OS=Mus musculus OX=10090 GN=Ubl4a PE=1 SV=1	1.15184e+07	x15mo_4	soluble-heart.xlsx	15	4	Heart	Protein	Soluble
Ubl4a	P21126	Ubiquitin-like protein 4A OS=Mus musculus OX=10090 GN=Ubl4a PE=1 SV=1	1.23872e+07	x24mo_1	soluble-heart.xlsx	24	1	Heart	Protein	Soluble
Ubl4a	P21126	Ubiquitin-like protein 4A OS=Mus musculus OX=10090 GN=Ubl4a PE=1 SV=1	1.21996e+07	x24mo_2	soluble-heart.xlsx	24	2	Heart	Protein	Soluble
Ubl4a	P21126	Ubiquitin-like protein 4A OS=Mus musculus OX=10090 GN=Ubl4a PE=1 SV=1	1.35476e+07	x24mo_3	soluble-heart.xlsx	24	3	Heart	Protein	Soluble
Ubl4a	P21126	Ubiquitin-like protein 4A OS=Mus musculus OX=10090 GN=Ubl4a PE=1 SV=1	1.31636e+07	x24mo_4	soluble-heart.xlsx	24	4	Heart	Protein	Soluble
Ubl4a	P21126	Ubiquitin-like protein 4A OS=Mus musculus OX=10090 GN=Ubl4a PE=1 SV=1	1.17122e+07	x30mo_1	soluble-heart.xlsx	30	1	Heart	Protein	Soluble
Ubl4a	P21126	Ubiquitin-like protein 4A OS=Mus musculus OX=10090 GN=Ubl4a PE=1 SV=1	1.20261e+07	x30mo_2	soluble-heart.xlsx	30	2	Heart	Protein	Soluble
Ubl4a	P21126	Ubiquitin-like protein 4A OS=Mus musculus OX=10090 GN=Ubl4a PE=1 SV=1	1.2752e+07	x30mo_3	soluble-heart.xlsx	30	3	Heart	Protein	Soluble
Ubl4a	P21126	Ubiquitin-like protein 4A OS=Mus musculus OX=10090 GN=Ubl4a PE=1 SV=1	1.15983e+07	x30mo_4	soluble-heart.xlsx	30	4	Heart	Protein	Soluble
Ublcp1	Q8BGR9	Ubiquitin-like domain-containing CTD phosphatase 1 OS=Mus musculus OX=10090 GN=Ublcp1 PE=1 SV=1	1.14762e+07	x6mo_1	soluble-heart.xlsx	6	1	Heart	Protein	Soluble
Ublcp1	Q8BGR9	Ubiquitin-like domain-containing CTD phosphatase 1 OS=Mus musculus OX=10090 GN=Ublcp1 PE=1 SV=1	1.18815e+07	x6mo_2	soluble-heart.xlsx	6	2	Heart	Protein	Soluble
Ublcp1	Q8BGR9	Ubiquitin-like domain-containing CTD phosphatase 1 OS=Mus musculus OX=10090 GN=Ublcp1 PE=1 SV=1	1.14098e+07	x6mo_3	soluble-heart.xlsx	6	3	Heart	Protein	Soluble
Ublcp1	Q8BGR9	Ubiquitin-like domain-containing CTD phosphatase 1 OS=Mus musculus OX=10090 GN=Ublcp1 PE=1 SV=1	1.23389e+07	x6mo_4	soluble-heart.xlsx	6	4	Heart	Protein	Soluble
Ublcp1	Q8BGR9	Ubiquitin-like domain-containing CTD phosphatase 1 OS=Mus musculus OX=10090 GN=Ublcp1 PE=1 SV=1	1.2019e+07	x15mo_1	soluble-heart.xlsx	15	1	Heart	Protein	Soluble
Ublcp1	Q8BGR9	Ubiquitin-like domain-containing CTD phosphatase 1 OS=Mus musculus OX=10090 GN=Ublcp1 PE=1 SV=1	1.21394e+07	x15mo_2	soluble-heart.xlsx	15	2	Heart	Protein	Soluble
Ublcp1	Q8BGR9	Ubiquitin-like domain-containing CTD phosphatase 1 OS=Mus musculus OX=10090 GN=Ublcp1 PE=1 SV=1	1.27548e+07	x15mo_3	soluble-heart.xlsx	15	3	Heart	Protein	Soluble
Ublcp1	Q8BGR9	Ubiquitin-like domain-containing CTD phosphatase 1 OS=Mus musculus OX=10090 GN=Ublcp1 PE=1 SV=1	1.27257e+07	x15mo_4	soluble-heart.xlsx	15	4	Heart	Protein	Soluble
Ublcp1	Q8BGR9	Ubiquitin-like domain-containing CTD phosphatase 1 OS=Mus musculus OX=10090 GN=Ublcp1 PE=1 SV=1	1.21331e+07	x24mo_1	soluble-heart.xlsx	24	1	Heart	Protein	Soluble
Ublcp1	Q8BGR9	Ubiquitin-like domain-containing CTD phosphatase 1 OS=Mus musculus OX=10090 GN=Ublcp1 PE=1 SV=1	1.3522e+07	x24mo_2	soluble-heart.xlsx	24	2	Heart	Protein	Soluble
Ublcp1	Q8BGR9	Ubiquitin-like domain-containing CTD phosphatase 1 OS=Mus musculus OX=10090 GN=Ublcp1 PE=1 SV=1	1.34724e+07	x24mo_3	soluble-heart.xlsx	24	3	Heart	Protein	Soluble
Ublcp1	Q8BGR9	Ubiquitin-like domain-containing CTD phosphatase 1 OS=Mus musculus OX=10090 GN=Ublcp1 PE=1 SV=1	1.1991e+07	x24mo_4	soluble-heart.xlsx	24	4	Heart	Protein	Soluble
Ublcp1	Q8BGR9	Ubiquitin-like domain-containing CTD phosphatase 1 OS=Mus musculus OX=10090 GN=Ublcp1 PE=1 SV=1	1.33516e+07	x30mo_1	soluble-heart.xlsx	30	1	Heart	Protein	Soluble
Ublcp1	Q8BGR9	Ubiquitin-like domain-containing CTD phosphatase 1 OS=Mus musculus OX=10090 GN=Ublcp1 PE=1 SV=1	1.3617e+07	x30mo_2	soluble-heart.xlsx	30	2	Heart	Protein	Soluble
Ublcp1	Q8BGR9	Ubiquitin-like domain-containing CTD phosphatase 1 OS=Mus musculus OX=10090 GN=Ublcp1 PE=1 SV=1	1.49014e+07	x30mo_3	soluble-heart.xlsx	30	3	Heart	Protein	Soluble
Ublcp1	Q8BGR9	Ubiquitin-like domain-containing CTD phosphatase 1 OS=Mus musculus OX=10090 GN=Ublcp1 PE=1 SV=1	1.47801e+07	x30mo_4	soluble-heart.xlsx	30	4	Heart	Protein	Soluble
Ubqln2	Q9QZM0	Ubiquilin-2 OS=Mus musculus OX=10090 GN=Ubqln2 PE=1 SV=2	2.38327e+06	x6mo_1	soluble-heart.xlsx	6	1	Heart	Protein	Soluble
Ubqln2	Q9QZM0	Ubiquilin-2 OS=Mus musculus OX=10090 GN=Ubqln2 PE=1 SV=2	2.32537e+06	x6mo_2	soluble-heart.xlsx	6	2	Heart	Protein	Soluble
Ubqln2	Q9QZM0	Ubiquilin-2 OS=Mus musculus OX=10090 GN=Ubqln2 PE=1 SV=2	2.41599e+06	x6mo_3	soluble-heart.xlsx	6	3	Heart	Protein	Soluble
Ubqln2	Q9QZM0	Ubiquilin-2 OS=Mus musculus OX=10090 GN=Ubqln2 PE=1 SV=2	2.69819e+06	x6mo_4	soluble-heart.xlsx	6	4	Heart	Protein	Soluble
Ubqln2	Q9QZM0	Ubiquilin-2 OS=Mus musculus OX=10090 GN=Ubqln2 PE=1 SV=2	2.30079e+06	x15mo_1	soluble-heart.xlsx	15	1	Heart	Protein	Soluble
Ubqln2	Q9QZM0	Ubiquilin-2 OS=Mus musculus OX=10090 GN=Ubqln2 PE=1 SV=2	2.23393e+06	x15mo_2	soluble-heart.xlsx	15	2	Heart	Protein	Soluble
Ubqln2	Q9QZM0	Ubiquilin-2 OS=Mus musculus OX=10090 GN=Ubqln2 PE=1 SV=2	2.33951e+06	x15mo_3	soluble-heart.xlsx	15	3	Heart	Protein	Soluble
Ubqln2	Q9QZM0	Ubiquilin-2 OS=Mus musculus OX=10090 GN=Ubqln2 PE=1 SV=2	2.58123e+06	x15mo_4	soluble-heart.xlsx	15	4	Heart	Protein	Soluble
Ubqln2	Q9QZM0	Ubiquilin-2 OS=Mus musculus OX=10090 GN=Ubqln2 PE=1 SV=2	2.45079e+06	x24mo_1	soluble-heart.xlsx	24	1	Heart	Protein	Soluble
Ubqln2	Q9QZM0	Ubiquilin-2 OS=Mus musculus OX=10090 GN=Ubqln2 PE=1 SV=2	2.47484e+06	x24mo_2	soluble-heart.xlsx	24	2	Heart	Protein	Soluble
Ubqln2	Q9QZM0	Ubiquilin-2 OS=Mus musculus OX=10090 GN=Ubqln2 PE=1 SV=2	2.49955e+06	x24mo_3	soluble-heart.xlsx	24	3	Heart	Protein	Soluble
Ubqln2	Q9QZM0	Ubiquilin-2 OS=Mus musculus OX=10090 GN=Ubqln2 PE=1 SV=2	2.48766e+06	x24mo_4	soluble-heart.xlsx	24	4	Heart	Protein	Soluble
Ubqln2	Q9QZM0	Ubiquilin-2 OS=Mus musculus OX=10090 GN=Ubqln2 PE=1 SV=2	2.2345e+06	x30mo_1	soluble-heart.xlsx	30	1	Heart	Protein	Soluble
Ubqln2	Q9QZM0	Ubiquilin-2 OS=Mus musculus OX=10090 GN=Ubqln2 PE=1 SV=2	2.48135e+06	x30mo_2	soluble-heart.xlsx	30	2	Heart	Protein	Soluble
Ubqln2	Q9QZM0	Ubiquilin-2 OS=Mus musculus OX=10090 GN=Ubqln2 PE=1 SV=2	2.76559e+06	x30mo_3	soluble-heart.xlsx	30	3	Heart	Protein	Soluble
Ubqln2	Q9QZM0	Ubiquilin-2 OS=Mus musculus OX=10090 GN=Ubqln2 PE=1 SV=2	2.29154e+06	x30mo_4	soluble-heart.xlsx	30	4	Heart	Protein	Soluble
Ubqln4	Q99NB8	Ubiquilin-4 OS=Mus musculus OX=10090 GN=Ubqln4 PE=1 SV=1	3.5025e+06	x6mo_1	soluble-heart.xlsx	6	1	Heart	Protein	Soluble
Ubqln4	Q99NB8	Ubiquilin-4 OS=Mus musculus OX=10090 GN=Ubqln4 PE=1 SV=1	4.79928e+06	x6mo_2	soluble-heart.xlsx	6	2	Heart	Protein	Soluble
Ubqln4	Q99NB8	Ubiquilin-4 OS=Mus musculus OX=10090 GN=Ubqln4 PE=1 SV=1	4.22202e+06	x6mo_3	soluble-heart.xlsx	6	3	Heart	Protein	Soluble
Ubqln4	Q99NB8	Ubiquilin-4 OS=Mus musculus OX=10090 GN=Ubqln4 PE=1 SV=1	3.96868e+06	x6mo_4	soluble-heart.xlsx	6	4	Heart	Protein	Soluble
Ubqln4	Q99NB8	Ubiquilin-4 OS=Mus musculus OX=10090 GN=Ubqln4 PE=1 SV=1	4.13389e+06	x15mo_1	soluble-heart.xlsx	15	1	Heart	Protein	Soluble
Ubqln4	Q99NB8	Ubiquilin-4 OS=Mus musculus OX=10090 GN=Ubqln4 PE=1 SV=1	3.4345e+06	x15mo_2	soluble-heart.xlsx	15	2	Heart	Protein	Soluble
Ubqln4	Q99NB8	Ubiquilin-4 OS=Mus musculus OX=10090 GN=Ubqln4 PE=1 SV=1	3.36446e+06	x15mo_3	soluble-heart.xlsx	15	3	Heart	Protein	Soluble
Ubqln4	Q99NB8	Ubiquilin-4 OS=Mus musculus OX=10090 GN=Ubqln4 PE=1 SV=1	3.41775e+06	x15mo_4	soluble-heart.xlsx	15	4	Heart	Protein	Soluble
Ubqln4	Q99NB8	Ubiquilin-4 OS=Mus musculus OX=10090 GN=Ubqln4 PE=1 SV=1	4.34855e+06	x24mo_1	soluble-heart.xlsx	24	1	Heart	Protein	Soluble
Ubqln4	Q99NB8	Ubiquilin-4 OS=Mus musculus OX=10090 GN=Ubqln4 PE=1 SV=1	4.36225e+06	x24mo_2	soluble-heart.xlsx	24	2	Heart	Protein	Soluble
Ubqln4	Q99NB8	Ubiquilin-4 OS=Mus musculus OX=10090 GN=Ubqln4 PE=1 SV=1	4.44107e+06	x24mo_3	soluble-heart.xlsx	24	3	Heart	Protein	Soluble
Ubqln4	Q99NB8	Ubiquilin-4 OS=Mus musculus OX=10090 GN=Ubqln4 PE=1 SV=1	3.79759e+06	x24mo_4	soluble-heart.xlsx	24	4	Heart	Protein	Soluble
Ubqln4	Q99NB8	Ubiquilin-4 OS=Mus musculus OX=10090 GN=Ubqln4 PE=1 SV=1	3.42713e+06	x30mo_1	soluble-heart.xlsx	30	1	Heart	Protein	Soluble
Ubqln4	Q99NB8	Ubiquilin-4 OS=Mus musculus OX=10090 GN=Ubqln4 PE=1 SV=1	2.87121e+06	x30mo_2	soluble-heart.xlsx	30	2	Heart	Protein	Soluble
Ubqln4	Q99NB8	Ubiquilin-4 OS=Mus musculus OX=10090 GN=Ubqln4 PE=1 SV=1	3.64097e+06	x30mo_3	soluble-heart.xlsx	30	3	Heart	Protein	Soluble
Ubqln4	Q99NB8	Ubiquilin-4 OS=Mus musculus OX=10090 GN=Ubqln4 PE=1 SV=1	3.9217e+06	x30mo_4	soluble-heart.xlsx	30	4	Heart	Protein	Soluble
Ubr2	Q6WKZ8|Q6WKZ8-2|Q6WKZ8-3	E3 ubiquitin-protein ligase UBR2 OS=Mus musculus OX=10090 GN=Ubr2 PE=1 SV=2|Isoform 2 of E3 ubiquitin-protein ligase UBR2 OS=Mus musculus OX=10090 GN=Ubr2|Isoform 3 of E3 ubiquitin-protein ligase UBR2 OS=Mus musculus OX=10090 GN=Ubr2	5.64858e+06	x6mo_1	soluble-heart.xlsx	6	1	Heart	Protein	Soluble
Ubr2	Q6WKZ8|Q6WKZ8-2|Q6WKZ8-3	E3 ubiquitin-protein ligase UBR2 OS=Mus musculus OX=10090 GN=Ubr2 PE=1 SV=2|Isoform 2 of E3 ubiquitin-protein ligase UBR2 OS=Mus musculus OX=10090 GN=Ubr2|Isoform 3 of E3 ubiquitin-protein ligase UBR2 OS=Mus musculus OX=10090 GN=Ubr2	5.62284e+06	x6mo_2	soluble-heart.xlsx	6	2	Heart	Protein	Soluble
Ubr2	Q6WKZ8|Q6WKZ8-2|Q6WKZ8-3	E3 ubiquitin-protein ligase UBR2 OS=Mus musculus OX=10090 GN=Ubr2 PE=1 SV=2|Isoform 2 of E3 ubiquitin-protein ligase UBR2 OS=Mus musculus OX=10090 GN=Ubr2|Isoform 3 of E3 ubiquitin-protein ligase UBR2 OS=Mus musculus OX=10090 GN=Ubr2	5.30618e+06	x6mo_3	soluble-heart.xlsx	6	3	Heart	Protein	Soluble
Ubr2	Q6WKZ8|Q6WKZ8-2|Q6WKZ8-3	E3 ubiquitin-protein ligase UBR2 OS=Mus musculus OX=10090 GN=Ubr2 PE=1 SV=2|Isoform 2 of E3 ubiquitin-protein ligase UBR2 OS=Mus musculus OX=10090 GN=Ubr2|Isoform 3 of E3 ubiquitin-protein ligase UBR2 OS=Mus musculus OX=10090 GN=Ubr2	6.128e+06	x6mo_4	soluble-heart.xlsx	6	4	Heart	Protein	Soluble
Ubr2	Q6WKZ8|Q6WKZ8-2|Q6WKZ8-3	E3 ubiquitin-protein ligase UBR2 OS=Mus musculus OX=10090 GN=Ubr2 PE=1 SV=2|Isoform 2 of E3 ubiquitin-protein ligase UBR2 OS=Mus musculus OX=10090 GN=Ubr2|Isoform 3 of E3 ubiquitin-protein ligase UBR2 OS=Mus musculus OX=10090 GN=Ubr2	5.70523e+06	x15mo_1	soluble-heart.xlsx	15	1	Heart	Protein	Soluble
Ubr2	Q6WKZ8|Q6WKZ8-2|Q6WKZ8-3	E3 ubiquitin-protein ligase UBR2 OS=Mus musculus OX=10090 GN=Ubr2 PE=1 SV=2|Isoform 2 of E3 ubiquitin-protein ligase UBR2 OS=Mus musculus OX=10090 GN=Ubr2|Isoform 3 of E3 ubiquitin-protein ligase UBR2 OS=Mus musculus OX=10090 GN=Ubr2	5.35704e+06	x15mo_2	soluble-heart.xlsx	15	2	Heart	Protein	Soluble
Ubr2	Q6WKZ8|Q6WKZ8-2|Q6WKZ8-3	E3 ubiquitin-protein ligase UBR2 OS=Mus musculus OX=10090 GN=Ubr2 PE=1 SV=2|Isoform 2 of E3 ubiquitin-protein ligase UBR2 OS=Mus musculus OX=10090 GN=Ubr2|Isoform 3 of E3 ubiquitin-protein ligase UBR2 OS=Mus musculus OX=10090 GN=Ubr2	5.50971e+06	x15mo_3	soluble-heart.xlsx	15	3	Heart	Protein	Soluble
Ubr2	Q6WKZ8|Q6WKZ8-2|Q6WKZ8-3	E3 ubiquitin-protein ligase UBR2 OS=Mus musculus OX=10090 GN=Ubr2 PE=1 SV=2|Isoform 2 of E3 ubiquitin-protein ligase UBR2 OS=Mus musculus OX=10090 GN=Ubr2|Isoform 3 of E3 ubiquitin-protein ligase UBR2 OS=Mus musculus OX=10090 GN=Ubr2	5.39057e+06	x15mo_4	soluble-heart.xlsx	15	4	Heart	Protein	Soluble
Ubr2	Q6WKZ8|Q6WKZ8-2|Q6WKZ8-3	E3 ubiquitin-protein ligase UBR2 OS=Mus musculus OX=10090 GN=Ubr2 PE=1 SV=2|Isoform 2 of E3 ubiquitin-protein ligase UBR2 OS=Mus musculus OX=10090 GN=Ubr2|Isoform 3 of E3 ubiquitin-protein ligase UBR2 OS=Mus musculus OX=10090 GN=Ubr2	5.42064e+06	x24mo_1	soluble-heart.xlsx	24	1	Heart	Protein	Soluble
Ubr2	Q6WKZ8|Q6WKZ8-2|Q6WKZ8-3	E3 ubiquitin-protein ligase UBR2 OS=Mus musculus OX=10090 GN=Ubr2 PE=1 SV=2|Isoform 2 of E3 ubiquitin-protein ligase UBR2 OS=Mus musculus OX=10090 GN=Ubr2|Isoform 3 of E3 ubiquitin-protein ligase UBR2 OS=Mus musculus OX=10090 GN=Ubr2	5.91569e+06	x24mo_2	soluble-heart.xlsx	24	2	Heart	Protein	Soluble
Ubr2	Q6WKZ8|Q6WKZ8-2|Q6WKZ8-3	E3 ubiquitin-protein ligase UBR2 OS=Mus musculus OX=10090 GN=Ubr2 PE=1 SV=2|Isoform 2 of E3 ubiquitin-protein ligase UBR2 OS=Mus musculus OX=10090 GN=Ubr2|Isoform 3 of E3 ubiquitin-protein ligase UBR2 OS=Mus musculus OX=10090 GN=Ubr2	5.5735e+06	x24mo_3	soluble-heart.xlsx	24	3	Heart	Protein	Soluble
Ubr2	Q6WKZ8|Q6WKZ8-2|Q6WKZ8-3	E3 ubiquitin-protein ligase UBR2 OS=Mus musculus OX=10090 GN=Ubr2 PE=1 SV=2|Isoform 2 of E3 ubiquitin-protein ligase UBR2 OS=Mus musculus OX=10090 GN=Ubr2|Isoform 3 of E3 ubiquitin-protein ligase UBR2 OS=Mus musculus OX=10090 GN=Ubr2	6.0462e+06	x24mo_4	soluble-heart.xlsx	24	4	Heart	Protein	Soluble
Ubr2	Q6WKZ8|Q6WKZ8-2|Q6WKZ8-3	E3 ubiquitin-protein ligase UBR2 OS=Mus musculus OX=10090 GN=Ubr2 PE=1 SV=2|Isoform 2 of E3 ubiquitin-protein ligase UBR2 OS=Mus musculus OX=10090 GN=Ubr2|Isoform 3 of E3 ubiquitin-protein ligase UBR2 OS=Mus musculus OX=10090 GN=Ubr2	6.536e+06	x30mo_1	soluble-heart.xlsx	30	1	Heart	Protein	Soluble
Ubr2	Q6WKZ8|Q6WKZ8-2|Q6WKZ8-3	E3 ubiquitin-protein ligase UBR2 OS=Mus musculus OX=10090 GN=Ubr2 PE=1 SV=2|Isoform 2 of E3 ubiquitin-protein ligase UBR2 OS=Mus musculus OX=10090 GN=Ubr2|Isoform 3 of E3 ubiquitin-protein ligase UBR2 OS=Mus musculus OX=10090 GN=Ubr2	5.78741e+06	x30mo_2	soluble-heart.xlsx	30	2	Heart	Protein	Soluble
Ubr2	Q6WKZ8|Q6WKZ8-2|Q6WKZ8-3	E3 ubiquitin-protein ligase UBR2 OS=Mus musculus OX=10090 GN=Ubr2 PE=1 SV=2|Isoform 2 of E3 ubiquitin-protein ligase UBR2 OS=Mus musculus OX=10090 GN=Ubr2|Isoform 3 of E3 ubiquitin-protein ligase UBR2 OS=Mus musculus OX=10090 GN=Ubr2	5.82932e+06	x30mo_3	soluble-heart.xlsx	30	3	Heart	Protein	Soluble
Ubr2	Q6WKZ8|Q6WKZ8-2|Q6WKZ8-3	E3 ubiquitin-protein ligase UBR2 OS=Mus musculus OX=10090 GN=Ubr2 PE=1 SV=2|Isoform 2 of E3 ubiquitin-protein ligase UBR2 OS=Mus musculus OX=10090 GN=Ubr2|Isoform 3 of E3 ubiquitin-protein ligase UBR2 OS=Mus musculus OX=10090 GN=Ubr2	5.77295e+06	x30mo_4	soluble-heart.xlsx	30	4	Heart	Protein	Soluble
Ubr3	F6QC57|Q5U430|Q5U430-3	E3 ubiquitin-protein ligase OS=Mus musculus OX=10090 GN=Ubr3 PE=1 SV=1|E3 ubiquitin-protein ligase UBR3 OS=Mus musculus OX=10090 GN=Ubr3 PE=1 SV=3|Isoform 3 of E3 ubiquitin-protein ligase UBR3 OS=Mus musculus OX=10090 GN=Ubr3	3.08643e+07	x6mo_1	soluble-heart.xlsx	6	1	Heart	Protein	Soluble
Ubr3	F6QC57|Q5U430|Q5U430-3	E3 ubiquitin-protein ligase OS=Mus musculus OX=10090 GN=Ubr3 PE=1 SV=1|E3 ubiquitin-protein ligase UBR3 OS=Mus musculus OX=10090 GN=Ubr3 PE=1 SV=3|Isoform 3 of E3 ubiquitin-protein ligase UBR3 OS=Mus musculus OX=10090 GN=Ubr3	3.05318e+07	x6mo_2	soluble-heart.xlsx	6	2	Heart	Protein	Soluble
Ubr3	F6QC57|Q5U430|Q5U430-3	E3 ubiquitin-protein ligase OS=Mus musculus OX=10090 GN=Ubr3 PE=1 SV=1|E3 ubiquitin-protein ligase UBR3 OS=Mus musculus OX=10090 GN=Ubr3 PE=1 SV=3|Isoform 3 of E3 ubiquitin-protein ligase UBR3 OS=Mus musculus OX=10090 GN=Ubr3	3.05893e+07	x6mo_3	soluble-heart.xlsx	6	3	Heart	Protein	Soluble
Ubr3	F6QC57|Q5U430|Q5U430-3	E3 ubiquitin-protein ligase OS=Mus musculus OX=10090 GN=Ubr3 PE=1 SV=1|E3 ubiquitin-protein ligase UBR3 OS=Mus musculus OX=10090 GN=Ubr3 PE=1 SV=3|Isoform 3 of E3 ubiquitin-protein ligase UBR3 OS=Mus musculus OX=10090 GN=Ubr3	2.81855e+07	x6mo_4	soluble-heart.xlsx	6	4	Heart	Protein	Soluble
Ubr3	F6QC57|Q5U430|Q5U430-3	E3 ubiquitin-protein ligase OS=Mus musculus OX=10090 GN=Ubr3 PE=1 SV=1|E3 ubiquitin-protein ligase UBR3 OS=Mus musculus OX=10090 GN=Ubr3 PE=1 SV=3|Isoform 3 of E3 ubiquitin-protein ligase UBR3 OS=Mus musculus OX=10090 GN=Ubr3	3.0512e+07	x15mo_1	soluble-heart.xlsx	15	1	Heart	Protein	Soluble
Ubr3	F6QC57|Q5U430|Q5U430-3	E3 ubiquitin-protein ligase OS=Mus musculus OX=10090 GN=Ubr3 PE=1 SV=1|E3 ubiquitin-protein ligase UBR3 OS=Mus musculus OX=10090 GN=Ubr3 PE=1 SV=3|Isoform 3 of E3 ubiquitin-protein ligase UBR3 OS=Mus musculus OX=10090 GN=Ubr3	2.91162e+07	x15mo_2	soluble-heart.xlsx	15	2	Heart	Protein	Soluble
Ubr3	F6QC57|Q5U430|Q5U430-3	E3 ubiquitin-protein ligase OS=Mus musculus OX=10090 GN=Ubr3 PE=1 SV=1|E3 ubiquitin-protein ligase UBR3 OS=Mus musculus OX=10090 GN=Ubr3 PE=1 SV=3|Isoform 3 of E3 ubiquitin-protein ligase UBR3 OS=Mus musculus OX=10090 GN=Ubr3	2.93597e+07	x15mo_3	soluble-heart.xlsx	15	3	Heart	Protein	Soluble
Ubr3	F6QC57|Q5U430|Q5U430-3	E3 ubiquitin-protein ligase OS=Mus musculus OX=10090 GN=Ubr3 PE=1 SV=1|E3 ubiquitin-protein ligase UBR3 OS=Mus musculus OX=10090 GN=Ubr3 PE=1 SV=3|Isoform 3 of E3 ubiquitin-protein ligase UBR3 OS=Mus musculus OX=10090 GN=Ubr3	3.0568e+07	x15mo_4	soluble-heart.xlsx	15	4	Heart	Protein	Soluble
Ubr3	F6QC57|Q5U430|Q5U430-3	E3 ubiquitin-protein ligase OS=Mus musculus OX=10090 GN=Ubr3 PE=1 SV=1|E3 ubiquitin-protein ligase UBR3 OS=Mus musculus OX=10090 GN=Ubr3 PE=1 SV=3|Isoform 3 of E3 ubiquitin-protein ligase UBR3 OS=Mus musculus OX=10090 GN=Ubr3	2.869e+07	x24mo_1	soluble-heart.xlsx	24	1	Heart	Protein	Soluble
Ubr3	F6QC57|Q5U430|Q5U430-3	E3 ubiquitin-protein ligase OS=Mus musculus OX=10090 GN=Ubr3 PE=1 SV=1|E3 ubiquitin-protein ligase UBR3 OS=Mus musculus OX=10090 GN=Ubr3 PE=1 SV=3|Isoform 3 of E3 ubiquitin-protein ligase UBR3 OS=Mus musculus OX=10090 GN=Ubr3	2.7879e+07	x24mo_2	soluble-heart.xlsx	24	2	Heart	Protein	Soluble
Ubr3	F6QC57|Q5U430|Q5U430-3	E3 ubiquitin-protein ligase OS=Mus musculus OX=10090 GN=Ubr3 PE=1 SV=1|E3 ubiquitin-protein ligase UBR3 OS=Mus musculus OX=10090 GN=Ubr3 PE=1 SV=3|Isoform 3 of E3 ubiquitin-protein ligase UBR3 OS=Mus musculus OX=10090 GN=Ubr3	2.75885e+07	x24mo_3	soluble-heart.xlsx	24	3	Heart	Protein	Soluble
Ubr3	F6QC57|Q5U430|Q5U430-3	E3 ubiquitin-protein ligase OS=Mus musculus OX=10090 GN=Ubr3 PE=1 SV=1|E3 ubiquitin-protein ligase UBR3 OS=Mus musculus OX=10090 GN=Ubr3 PE=1 SV=3|Isoform 3 of E3 ubiquitin-protein ligase UBR3 OS=Mus musculus OX=10090 GN=Ubr3	2.52881e+07	x24mo_4	soluble-heart.xlsx	24	4	Heart	Protein	Soluble
Ubr3	F6QC57|Q5U430|Q5U430-3	E3 ubiquitin-protein ligase OS=Mus musculus OX=10090 GN=Ubr3 PE=1 SV=1|E3 ubiquitin-protein ligase UBR3 OS=Mus musculus OX=10090 GN=Ubr3 PE=1 SV=3|Isoform 3 of E3 ubiquitin-protein ligase UBR3 OS=Mus musculus OX=10090 GN=Ubr3	2.77426e+07	x30mo_1	soluble-heart.xlsx	30	1	Heart	Protein	Soluble
Ubr3	F6QC57|Q5U430|Q5U430-3	E3 ubiquitin-protein ligase OS=Mus musculus OX=10090 GN=Ubr3 PE=1 SV=1|E3 ubiquitin-protein ligase UBR3 OS=Mus musculus OX=10090 GN=Ubr3 PE=1 SV=3|Isoform 3 of E3 ubiquitin-protein ligase UBR3 OS=Mus musculus OX=10090 GN=Ubr3	2.85602e+07	x30mo_2	soluble-heart.xlsx	30	2	Heart	Protein	Soluble
Ubr3	F6QC57|Q5U430|Q5U430-3	E3 ubiquitin-protein ligase OS=Mus musculus OX=10090 GN=Ubr3 PE=1 SV=1|E3 ubiquitin-protein ligase UBR3 OS=Mus musculus OX=10090 GN=Ubr3 PE=1 SV=3|Isoform 3 of E3 ubiquitin-protein ligase UBR3 OS=Mus musculus OX=10090 GN=Ubr3	2.55147e+07	x30mo_3	soluble-heart.xlsx	30	3	Heart	Protein	Soluble
Ubr3	F6QC57|Q5U430|Q5U430-3	E3 ubiquitin-protein ligase OS=Mus musculus OX=10090 GN=Ubr3 PE=1 SV=1|E3 ubiquitin-protein ligase UBR3 OS=Mus musculus OX=10090 GN=Ubr3 PE=1 SV=3|Isoform 3 of E3 ubiquitin-protein ligase UBR3 OS=Mus musculus OX=10090 GN=Ubr3	2.67133e+07	x30mo_4	soluble-heart.xlsx	30	4	Heart	Protein	Soluble
Ubr4	A2AN08|A2AN08-3|A2AN08-5	E3 ubiquitin-protein ligase UBR4 OS=Mus musculus OX=10090 GN=Ubr4 PE=1 SV=1|Isoform 3 of E3 ubiquitin-protein ligase UBR4 OS=Mus musculus OX=10090 GN=Ubr4|Isoform 5 of E3 ubiquitin-protein ligase UBR4 OS=Mus musculus OX=10090 GN=Ubr4	9.08002e+07	x6mo_1	soluble-heart.xlsx	6	1	Heart	Protein	Soluble
Ubr4	A2AN08|A2AN08-3|A2AN08-5	E3 ubiquitin-protein ligase UBR4 OS=Mus musculus OX=10090 GN=Ubr4 PE=1 SV=1|Isoform 3 of E3 ubiquitin-protein ligase UBR4 OS=Mus musculus OX=10090 GN=Ubr4|Isoform 5 of E3 ubiquitin-protein ligase UBR4 OS=Mus musculus OX=10090 GN=Ubr4	9.75909e+07	x6mo_2	soluble-heart.xlsx	6	2	Heart	Protein	Soluble
Ubr4	A2AN08|A2AN08-3|A2AN08-5	E3 ubiquitin-protein ligase UBR4 OS=Mus musculus OX=10090 GN=Ubr4 PE=1 SV=1|Isoform 3 of E3 ubiquitin-protein ligase UBR4 OS=Mus musculus OX=10090 GN=Ubr4|Isoform 5 of E3 ubiquitin-protein ligase UBR4 OS=Mus musculus OX=10090 GN=Ubr4	8.7149e+07	x6mo_3	soluble-heart.xlsx	6	3	Heart	Protein	Soluble
Ubr4	A2AN08|A2AN08-3|A2AN08-5	E3 ubiquitin-protein ligase UBR4 OS=Mus musculus OX=10090 GN=Ubr4 PE=1 SV=1|Isoform 3 of E3 ubiquitin-protein ligase UBR4 OS=Mus musculus OX=10090 GN=Ubr4|Isoform 5 of E3 ubiquitin-protein ligase UBR4 OS=Mus musculus OX=10090 GN=Ubr4	9.14391e+07	x6mo_4	soluble-heart.xlsx	6	4	Heart	Protein	Soluble
Ubr4	A2AN08|A2AN08-3|A2AN08-5	E3 ubiquitin-protein ligase UBR4 OS=Mus musculus OX=10090 GN=Ubr4 PE=1 SV=1|Isoform 3 of E3 ubiquitin-protein ligase UBR4 OS=Mus musculus OX=10090 GN=Ubr4|Isoform 5 of E3 ubiquitin-protein ligase UBR4 OS=Mus musculus OX=10090 GN=Ubr4	9.64056e+07	x15mo_1	soluble-heart.xlsx	15	1	Heart	Protein	Soluble
Ubr4	A2AN08|A2AN08-3|A2AN08-5	E3 ubiquitin-protein ligase UBR4 OS=Mus musculus OX=10090 GN=Ubr4 PE=1 SV=1|Isoform 3 of E3 ubiquitin-protein ligase UBR4 OS=Mus musculus OX=10090 GN=Ubr4|Isoform 5 of E3 ubiquitin-protein ligase UBR4 OS=Mus musculus OX=10090 GN=Ubr4	8.96933e+07	x15mo_2	soluble-heart.xlsx	15	2	Heart	Protein	Soluble
Ubr4	A2AN08|A2AN08-3|A2AN08-5	E3 ubiquitin-protein ligase UBR4 OS=Mus musculus OX=10090 GN=Ubr4 PE=1 SV=1|Isoform 3 of E3 ubiquitin-protein ligase UBR4 OS=Mus musculus OX=10090 GN=Ubr4|Isoform 5 of E3 ubiquitin-protein ligase UBR4 OS=Mus musculus OX=10090 GN=Ubr4	9.73024e+07	x15mo_3	soluble-heart.xlsx	15	3	Heart	Protein	Soluble
Ubr4	A2AN08|A2AN08-3|A2AN08-5	E3 ubiquitin-protein ligase UBR4 OS=Mus musculus OX=10090 GN=Ubr4 PE=1 SV=1|Isoform 3 of E3 ubiquitin-protein ligase UBR4 OS=Mus musculus OX=10090 GN=Ubr4|Isoform 5 of E3 ubiquitin-protein ligase UBR4 OS=Mus musculus OX=10090 GN=Ubr4	9.00678e+07	x15mo_4	soluble-heart.xlsx	15	4	Heart	Protein	Soluble
Ubr4	A2AN08|A2AN08-3|A2AN08-5	E3 ubiquitin-protein ligase UBR4 OS=Mus musculus OX=10090 GN=Ubr4 PE=1 SV=1|Isoform 3 of E3 ubiquitin-protein ligase UBR4 OS=Mus musculus OX=10090 GN=Ubr4|Isoform 5 of E3 ubiquitin-protein ligase UBR4 OS=Mus musculus OX=10090 GN=Ubr4	9.70169e+07	x24mo_1	soluble-heart.xlsx	24	1	Heart	Protein	Soluble
Ubr4	A2AN08|A2AN08-3|A2AN08-5	E3 ubiquitin-protein ligase UBR4 OS=Mus musculus OX=10090 GN=Ubr4 PE=1 SV=1|Isoform 3 of E3 ubiquitin-protein ligase UBR4 OS=Mus musculus OX=10090 GN=Ubr4|Isoform 5 of E3 ubiquitin-protein ligase UBR4 OS=Mus musculus OX=10090 GN=Ubr4	9.15817e+07	x24mo_2	soluble-heart.xlsx	24	2	Heart	Protein	Soluble
Ubr4	A2AN08|A2AN08-3|A2AN08-5	E3 ubiquitin-protein ligase UBR4 OS=Mus musculus OX=10090 GN=Ubr4 PE=1 SV=1|Isoform 3 of E3 ubiquitin-protein ligase UBR4 OS=Mus musculus OX=10090 GN=Ubr4|Isoform 5 of E3 ubiquitin-protein ligase UBR4 OS=Mus musculus OX=10090 GN=Ubr4	9.37386e+07	x24mo_3	soluble-heart.xlsx	24	3	Heart	Protein	Soluble
Ubr4	A2AN08|A2AN08-3|A2AN08-5	E3 ubiquitin-protein ligase UBR4 OS=Mus musculus OX=10090 GN=Ubr4 PE=1 SV=1|Isoform 3 of E3 ubiquitin-protein ligase UBR4 OS=Mus musculus OX=10090 GN=Ubr4|Isoform 5 of E3 ubiquitin-protein ligase UBR4 OS=Mus musculus OX=10090 GN=Ubr4	9.70914e+07	x24mo_4	soluble-heart.xlsx	24	4	Heart	Protein	Soluble
Ubr4	A2AN08|A2AN08-3|A2AN08-5	E3 ubiquitin-protein ligase UBR4 OS=Mus musculus OX=10090 GN=Ubr4 PE=1 SV=1|Isoform 3 of E3 ubiquitin-protein ligase UBR4 OS=Mus musculus OX=10090 GN=Ubr4|Isoform 5 of E3 ubiquitin-protein ligase UBR4 OS=Mus musculus OX=10090 GN=Ubr4	9.51821e+07	x30mo_1	soluble-heart.xlsx	30	1	Heart	Protein	Soluble
Ubr4	A2AN08|A2AN08-3|A2AN08-5	E3 ubiquitin-protein ligase UBR4 OS=Mus musculus OX=10090 GN=Ubr4 PE=1 SV=1|Isoform 3 of E3 ubiquitin-protein ligase UBR4 OS=Mus musculus OX=10090 GN=Ubr4|Isoform 5 of E3 ubiquitin-protein ligase UBR4 OS=Mus musculus OX=10090 GN=Ubr4	9.62547e+07	x30mo_2	soluble-heart.xlsx	30	2	Heart	Protein	Soluble
Ubr4	A2AN08|A2AN08-3|A2AN08-5	E3 ubiquitin-protein ligase UBR4 OS=Mus musculus OX=10090 GN=Ubr4 PE=1 SV=1|Isoform 3 of E3 ubiquitin-protein ligase UBR4 OS=Mus musculus OX=10090 GN=Ubr4|Isoform 5 of E3 ubiquitin-protein ligase UBR4 OS=Mus musculus OX=10090 GN=Ubr4	9.85575e+07	x30mo_3	soluble-heart.xlsx	30	3	Heart	Protein	Soluble
Ubr4	A2AN08|A2AN08-3|A2AN08-5	E3 ubiquitin-protein ligase UBR4 OS=Mus musculus OX=10090 GN=Ubr4 PE=1 SV=1|Isoform 3 of E3 ubiquitin-protein ligase UBR4 OS=Mus musculus OX=10090 GN=Ubr4|Isoform 5 of E3 ubiquitin-protein ligase UBR4 OS=Mus musculus OX=10090 GN=Ubr4	9.76469e+07	x30mo_4	soluble-heart.xlsx	30	4	Heart	Protein	Soluble
Ubtf	A2AWT5|A2AWT6|A2AWT7|P25976|P25976-2	Isoform UBF2 of Nucleolar transcription factor 1 OS=Mus musculus OX=10090 GN=Ubtf|Nucleolar transcription factor 1 OS=Mus musculus OX=10090 GN=Ubtf PE=1 SV=1	1.39691e+07	x6mo_1	soluble-heart.xlsx	6	1	Heart	Protein	Soluble
Ubtf	A2AWT5|A2AWT6|A2AWT7|P25976|P25976-2	Isoform UBF2 of Nucleolar transcription factor 1 OS=Mus musculus OX=10090 GN=Ubtf|Nucleolar transcription factor 1 OS=Mus musculus OX=10090 GN=Ubtf PE=1 SV=1	1.32863e+07	x6mo_2	soluble-heart.xlsx	6	2	Heart	Protein	Soluble
Ubtf	A2AWT5|A2AWT6|A2AWT7|P25976|P25976-2	Isoform UBF2 of Nucleolar transcription factor 1 OS=Mus musculus OX=10090 GN=Ubtf|Nucleolar transcription factor 1 OS=Mus musculus OX=10090 GN=Ubtf PE=1 SV=1	1.41269e+07	x6mo_3	soluble-heart.xlsx	6	3	Heart	Protein	Soluble
Ubtf	A2AWT5|A2AWT6|A2AWT7|P25976|P25976-2	Isoform UBF2 of Nucleolar transcription factor 1 OS=Mus musculus OX=10090 GN=Ubtf|Nucleolar transcription factor 1 OS=Mus musculus OX=10090 GN=Ubtf PE=1 SV=1	1.48947e+07	x6mo_4	soluble-heart.xlsx	6	4	Heart	Protein	Soluble
Ubtf	A2AWT5|A2AWT6|A2AWT7|P25976|P25976-2	Isoform UBF2 of Nucleolar transcription factor 1 OS=Mus musculus OX=10090 GN=Ubtf|Nucleolar transcription factor 1 OS=Mus musculus OX=10090 GN=Ubtf PE=1 SV=1	1.44027e+07	x15mo_1	soluble-heart.xlsx	15	1	Heart	Protein	Soluble
Ubtf	A2AWT5|A2AWT6|A2AWT7|P25976|P25976-2	Isoform UBF2 of Nucleolar transcription factor 1 OS=Mus musculus OX=10090 GN=Ubtf|Nucleolar transcription factor 1 OS=Mus musculus OX=10090 GN=Ubtf PE=1 SV=1	1.3123e+07	x15mo_2	soluble-heart.xlsx	15	2	Heart	Protein	Soluble
Ubtf	A2AWT5|A2AWT6|A2AWT7|P25976|P25976-2	Isoform UBF2 of Nucleolar transcription factor 1 OS=Mus musculus OX=10090 GN=Ubtf|Nucleolar transcription factor 1 OS=Mus musculus OX=10090 GN=Ubtf PE=1 SV=1	1.35326e+07	x15mo_3	soluble-heart.xlsx	15	3	Heart	Protein	Soluble
Ubtf	A2AWT5|A2AWT6|A2AWT7|P25976|P25976-2	Isoform UBF2 of Nucleolar transcription factor 1 OS=Mus musculus OX=10090 GN=Ubtf|Nucleolar transcription factor 1 OS=Mus musculus OX=10090 GN=Ubtf PE=1 SV=1	1.45429e+07	x15mo_4	soluble-heart.xlsx	15	4	Heart	Protein	Soluble
Ubtf	A2AWT5|A2AWT6|A2AWT7|P25976|P25976-2	Isoform UBF2 of Nucleolar transcription factor 1 OS=Mus musculus OX=10090 GN=Ubtf|Nucleolar transcription factor 1 OS=Mus musculus OX=10090 GN=Ubtf PE=1 SV=1	1.35216e+07	x24mo_1	soluble-heart.xlsx	24	1	Heart	Protein	Soluble
Ubtf	A2AWT5|A2AWT6|A2AWT7|P25976|P25976-2	Isoform UBF2 of Nucleolar transcription factor 1 OS=Mus musculus OX=10090 GN=Ubtf|Nucleolar transcription factor 1 OS=Mus musculus OX=10090 GN=Ubtf PE=1 SV=1	1.39197e+07	x24mo_2	soluble-heart.xlsx	24	2	Heart	Protein	Soluble
Ubtf	A2AWT5|A2AWT6|A2AWT7|P25976|P25976-2	Isoform UBF2 of Nucleolar transcription factor 1 OS=Mus musculus OX=10090 GN=Ubtf|Nucleolar transcription factor 1 OS=Mus musculus OX=10090 GN=Ubtf PE=1 SV=1	1.30507e+07	x24mo_3	soluble-heart.xlsx	24	3	Heart	Protein	Soluble
Ubtf	A2AWT5|A2AWT6|A2AWT7|P25976|P25976-2	Isoform UBF2 of Nucleolar transcription factor 1 OS=Mus musculus OX=10090 GN=Ubtf|Nucleolar transcription factor 1 OS=Mus musculus OX=10090 GN=Ubtf PE=1 SV=1	1.37146e+07	x24mo_4	soluble-heart.xlsx	24	4	Heart	Protein	Soluble
Ubtf	A2AWT5|A2AWT6|A2AWT7|P25976|P25976-2	Isoform UBF2 of Nucleolar transcription factor 1 OS=Mus musculus OX=10090 GN=Ubtf|Nucleolar transcription factor 1 OS=Mus musculus OX=10090 GN=Ubtf PE=1 SV=1	1.55877e+07	x30mo_1	soluble-heart.xlsx	30	1	Heart	Protein	Soluble
Ubtf	A2AWT5|A2AWT6|A2AWT7|P25976|P25976-2	Isoform UBF2 of Nucleolar transcription factor 1 OS=Mus musculus OX=10090 GN=Ubtf|Nucleolar transcription factor 1 OS=Mus musculus OX=10090 GN=Ubtf PE=1 SV=1	1.38009e+07	x30mo_2	soluble-heart.xlsx	30	2	Heart	Protein	Soluble
Ubtf	A2AWT5|A2AWT6|A2AWT7|P25976|P25976-2	Isoform UBF2 of Nucleolar transcription factor 1 OS=Mus musculus OX=10090 GN=Ubtf|Nucleolar transcription factor 1 OS=Mus musculus OX=10090 GN=Ubtf PE=1 SV=1	1.41466e+07	x30mo_3	soluble-heart.xlsx	30	3	Heart	Protein	Soluble
Ubtf	A2AWT5|A2AWT6|A2AWT7|P25976|P25976-2	Isoform UBF2 of Nucleolar transcription factor 1 OS=Mus musculus OX=10090 GN=Ubtf|Nucleolar transcription factor 1 OS=Mus musculus OX=10090 GN=Ubtf PE=1 SV=1	1.50936e+07	x30mo_4	soluble-heart.xlsx	30	4	Heart	Protein	Soluble
Ubxn1	A0A498WFS2|Q922Y1	UBX domain-containing protein 1 OS=Mus musculus OX=10090 GN=Ubxn1 PE=1 SV=1|UBX domain-containing protein 1 OS=Mus musculus OX=10090 GN=Ubxn1 PE=1 SV=1	3.31666e+07	x6mo_1	soluble-heart.xlsx	6	1	Heart	Protein	Soluble
Ubxn1	A0A498WFS2|Q922Y1	UBX domain-containing protein 1 OS=Mus musculus OX=10090 GN=Ubxn1 PE=1 SV=1|UBX domain-containing protein 1 OS=Mus musculus OX=10090 GN=Ubxn1 PE=1 SV=1	3.25505e+07	x6mo_2	soluble-heart.xlsx	6	2	Heart	Protein	Soluble
Ubxn1	A0A498WFS2|Q922Y1	UBX domain-containing protein 1 OS=Mus musculus OX=10090 GN=Ubxn1 PE=1 SV=1|UBX domain-containing protein 1 OS=Mus musculus OX=10090 GN=Ubxn1 PE=1 SV=1	3.41938e+07	x6mo_3	soluble-heart.xlsx	6	3	Heart	Protein	Soluble
Ubxn1	A0A498WFS2|Q922Y1	UBX domain-containing protein 1 OS=Mus musculus OX=10090 GN=Ubxn1 PE=1 SV=1|UBX domain-containing protein 1 OS=Mus musculus OX=10090 GN=Ubxn1 PE=1 SV=1	3.37427e+07	x6mo_4	soluble-heart.xlsx	6	4	Heart	Protein	Soluble
Ubxn1	A0A498WFS2|Q922Y1	UBX domain-containing protein 1 OS=Mus musculus OX=10090 GN=Ubxn1 PE=1 SV=1|UBX domain-containing protein 1 OS=Mus musculus OX=10090 GN=Ubxn1 PE=1 SV=1	3.3245e+07	x15mo_1	soluble-heart.xlsx	15	1	Heart	Protein	Soluble
Ubxn1	A0A498WFS2|Q922Y1	UBX domain-containing protein 1 OS=Mus musculus OX=10090 GN=Ubxn1 PE=1 SV=1|UBX domain-containing protein 1 OS=Mus musculus OX=10090 GN=Ubxn1 PE=1 SV=1	3.45104e+07	x15mo_2	soluble-heart.xlsx	15	2	Heart	Protein	Soluble
Ubxn1	A0A498WFS2|Q922Y1	UBX domain-containing protein 1 OS=Mus musculus OX=10090 GN=Ubxn1 PE=1 SV=1|UBX domain-containing protein 1 OS=Mus musculus OX=10090 GN=Ubxn1 PE=1 SV=1	3.39459e+07	x15mo_3	soluble-heart.xlsx	15	3	Heart	Protein	Soluble
Ubxn1	A0A498WFS2|Q922Y1	UBX domain-containing protein 1 OS=Mus musculus OX=10090 GN=Ubxn1 PE=1 SV=1|UBX domain-containing protein 1 OS=Mus musculus OX=10090 GN=Ubxn1 PE=1 SV=1	3.29013e+07	x15mo_4	soluble-heart.xlsx	15	4	Heart	Protein	Soluble
Ubxn1	A0A498WFS2|Q922Y1	UBX domain-containing protein 1 OS=Mus musculus OX=10090 GN=Ubxn1 PE=1 SV=1|UBX domain-containing protein 1 OS=Mus musculus OX=10090 GN=Ubxn1 PE=1 SV=1	3.17483e+07	x24mo_1	soluble-heart.xlsx	24	1	Heart	Protein	Soluble
Ubxn1	A0A498WFS2|Q922Y1	UBX domain-containing protein 1 OS=Mus musculus OX=10090 GN=Ubxn1 PE=1 SV=1|UBX domain-containing protein 1 OS=Mus musculus OX=10090 GN=Ubxn1 PE=1 SV=1	3.2706e+07	x24mo_2	soluble-heart.xlsx	24	2	Heart	Protein	Soluble
Ubxn1	A0A498WFS2|Q922Y1	UBX domain-containing protein 1 OS=Mus musculus OX=10090 GN=Ubxn1 PE=1 SV=1|UBX domain-containing protein 1 OS=Mus musculus OX=10090 GN=Ubxn1 PE=1 SV=1	3.5149e+07	x24mo_3	soluble-heart.xlsx	24	3	Heart	Protein	Soluble
Ubxn1	A0A498WFS2|Q922Y1	UBX domain-containing protein 1 OS=Mus musculus OX=10090 GN=Ubxn1 PE=1 SV=1|UBX domain-containing protein 1 OS=Mus musculus OX=10090 GN=Ubxn1 PE=1 SV=1	3.30303e+07	x24mo_4	soluble-heart.xlsx	24	4	Heart	Protein	Soluble
Ubxn1	A0A498WFS2|Q922Y1	UBX domain-containing protein 1 OS=Mus musculus OX=10090 GN=Ubxn1 PE=1 SV=1|UBX domain-containing protein 1 OS=Mus musculus OX=10090 GN=Ubxn1 PE=1 SV=1	3.20667e+07	x30mo_1	soluble-heart.xlsx	30	1	Heart	Protein	Soluble
Ubxn1	A0A498WFS2|Q922Y1	UBX domain-containing protein 1 OS=Mus musculus OX=10090 GN=Ubxn1 PE=1 SV=1|UBX domain-containing protein 1 OS=Mus musculus OX=10090 GN=Ubxn1 PE=1 SV=1	3.49967e+07	x30mo_2	soluble-heart.xlsx	30	2	Heart	Protein	Soluble
Ubxn1	A0A498WFS2|Q922Y1	UBX domain-containing protein 1 OS=Mus musculus OX=10090 GN=Ubxn1 PE=1 SV=1|UBX domain-containing protein 1 OS=Mus musculus OX=10090 GN=Ubxn1 PE=1 SV=1	3.54184e+07	x30mo_3	soluble-heart.xlsx	30	3	Heart	Protein	Soluble
Ubxn1	A0A498WFS2|Q922Y1	UBX domain-containing protein 1 OS=Mus musculus OX=10090 GN=Ubxn1 PE=1 SV=1|UBX domain-containing protein 1 OS=Mus musculus OX=10090 GN=Ubxn1 PE=1 SV=1	3.30105e+07	x30mo_4	soluble-heart.xlsx	30	4	Heart	Protein	Soluble
Ubxn4	A0A0R4J078|Q8VCH8	UBX domain-containing protein 4 OS=Mus musculus OX=10090 GN=Ubxn4 PE=1 SV=1|UBX domain-containing protein 4 OS=Mus musculus OX=10090 GN=Ubxn4 PE=1 SV=1	2.26139e+07	x6mo_1	soluble-heart.xlsx	6	1	Heart	Protein	Soluble
Ubxn4	A0A0R4J078|Q8VCH8	UBX domain-containing protein 4 OS=Mus musculus OX=10090 GN=Ubxn4 PE=1 SV=1|UBX domain-containing protein 4 OS=Mus musculus OX=10090 GN=Ubxn4 PE=1 SV=1	2.22977e+07	x6mo_2	soluble-heart.xlsx	6	2	Heart	Protein	Soluble
Ubxn4	A0A0R4J078|Q8VCH8	UBX domain-containing protein 4 OS=Mus musculus OX=10090 GN=Ubxn4 PE=1 SV=1|UBX domain-containing protein 4 OS=Mus musculus OX=10090 GN=Ubxn4 PE=1 SV=1	2.05802e+07	x6mo_3	soluble-heart.xlsx	6	3	Heart	Protein	Soluble
Ubxn4	A0A0R4J078|Q8VCH8	UBX domain-containing protein 4 OS=Mus musculus OX=10090 GN=Ubxn4 PE=1 SV=1|UBX domain-containing protein 4 OS=Mus musculus OX=10090 GN=Ubxn4 PE=1 SV=1	2.15938e+07	x6mo_4	soluble-heart.xlsx	6	4	Heart	Protein	Soluble
Ubxn4	A0A0R4J078|Q8VCH8	UBX domain-containing protein 4 OS=Mus musculus OX=10090 GN=Ubxn4 PE=1 SV=1|UBX domain-containing protein 4 OS=Mus musculus OX=10090 GN=Ubxn4 PE=1 SV=1	2.31683e+07	x15mo_1	soluble-heart.xlsx	15	1	Heart	Protein	Soluble
Ubxn4	A0A0R4J078|Q8VCH8	UBX domain-containing protein 4 OS=Mus musculus OX=10090 GN=Ubxn4 PE=1 SV=1|UBX domain-containing protein 4 OS=Mus musculus OX=10090 GN=Ubxn4 PE=1 SV=1	2.19675e+07	x15mo_2	soluble-heart.xlsx	15	2	Heart	Protein	Soluble
Ubxn4	A0A0R4J078|Q8VCH8	UBX domain-containing protein 4 OS=Mus musculus OX=10090 GN=Ubxn4 PE=1 SV=1|UBX domain-containing protein 4 OS=Mus musculus OX=10090 GN=Ubxn4 PE=1 SV=1	2.03614e+07	x15mo_3	soluble-heart.xlsx	15	3	Heart	Protein	Soluble
Ubxn4	A0A0R4J078|Q8VCH8	UBX domain-containing protein 4 OS=Mus musculus OX=10090 GN=Ubxn4 PE=1 SV=1|UBX domain-containing protein 4 OS=Mus musculus OX=10090 GN=Ubxn4 PE=1 SV=1	2.29742e+07	x15mo_4	soluble-heart.xlsx	15	4	Heart	Protein	Soluble
Ubxn4	A0A0R4J078|Q8VCH8	UBX domain-containing protein 4 OS=Mus musculus OX=10090 GN=Ubxn4 PE=1 SV=1|UBX domain-containing protein 4 OS=Mus musculus OX=10090 GN=Ubxn4 PE=1 SV=1	2.22146e+07	x24mo_1	soluble-heart.xlsx	24	1	Heart	Protein	Soluble
Ubxn4	A0A0R4J078|Q8VCH8	UBX domain-containing protein 4 OS=Mus musculus OX=10090 GN=Ubxn4 PE=1 SV=1|UBX domain-containing protein 4 OS=Mus musculus OX=10090 GN=Ubxn4 PE=1 SV=1	2.1815e+07	x24mo_2	soluble-heart.xlsx	24	2	Heart	Protein	Soluble
Ubxn4	A0A0R4J078|Q8VCH8	UBX domain-containing protein 4 OS=Mus musculus OX=10090 GN=Ubxn4 PE=1 SV=1|UBX domain-containing protein 4 OS=Mus musculus OX=10090 GN=Ubxn4 PE=1 SV=1	2.20926e+07	x24mo_3	soluble-heart.xlsx	24	3	Heart	Protein	Soluble
Ubxn4	A0A0R4J078|Q8VCH8	UBX domain-containing protein 4 OS=Mus musculus OX=10090 GN=Ubxn4 PE=1 SV=1|UBX domain-containing protein 4 OS=Mus musculus OX=10090 GN=Ubxn4 PE=1 SV=1	2.12115e+07	x24mo_4	soluble-heart.xlsx	24	4	Heart	Protein	Soluble
Ubxn4	A0A0R4J078|Q8VCH8	UBX domain-containing protein 4 OS=Mus musculus OX=10090 GN=Ubxn4 PE=1 SV=1|UBX domain-containing protein 4 OS=Mus musculus OX=10090 GN=Ubxn4 PE=1 SV=1	2.17721e+07	x30mo_1	soluble-heart.xlsx	30	1	Heart	Protein	Soluble
Ubxn4	A0A0R4J078|Q8VCH8	UBX domain-containing protein 4 OS=Mus musculus OX=10090 GN=Ubxn4 PE=1 SV=1|UBX domain-containing protein 4 OS=Mus musculus OX=10090 GN=Ubxn4 PE=1 SV=1	2.23051e+07	x30mo_2	soluble-heart.xlsx	30	2	Heart	Protein	Soluble
Ubxn4	A0A0R4J078|Q8VCH8	UBX domain-containing protein 4 OS=Mus musculus OX=10090 GN=Ubxn4 PE=1 SV=1|UBX domain-containing protein 4 OS=Mus musculus OX=10090 GN=Ubxn4 PE=1 SV=1	2.03529e+07	x30mo_3	soluble-heart.xlsx	30	3	Heart	Protein	Soluble
Ubxn4	A0A0R4J078|Q8VCH8	UBX domain-containing protein 4 OS=Mus musculus OX=10090 GN=Ubxn4 PE=1 SV=1|UBX domain-containing protein 4 OS=Mus musculus OX=10090 GN=Ubxn4 PE=1 SV=1	2.11893e+07	x30mo_4	soluble-heart.xlsx	30	4	Heart	Protein	Soluble
Ubxn6	Q99PL6|Q99PL6-2	Isoform 2 of UBX domain-containing protein 6 OS=Mus musculus OX=10090 GN=Ubxn6|UBX domain-containing protein 6 OS=Mus musculus OX=10090 GN=Ubxn6 PE=1 SV=1	5.94363e+06	x6mo_1	soluble-heart.xlsx	6	1	Heart	Protein	Soluble
Ubxn6	Q99PL6|Q99PL6-2	Isoform 2 of UBX domain-containing protein 6 OS=Mus musculus OX=10090 GN=Ubxn6|UBX domain-containing protein 6 OS=Mus musculus OX=10090 GN=Ubxn6 PE=1 SV=1	5.95718e+06	x6mo_2	soluble-heart.xlsx	6	2	Heart	Protein	Soluble
Ubxn6	Q99PL6|Q99PL6-2	Isoform 2 of UBX domain-containing protein 6 OS=Mus musculus OX=10090 GN=Ubxn6|UBX domain-containing protein 6 OS=Mus musculus OX=10090 GN=Ubxn6 PE=1 SV=1	5.88483e+06	x6mo_3	soluble-heart.xlsx	6	3	Heart	Protein	Soluble
Ubxn6	Q99PL6|Q99PL6-2	Isoform 2 of UBX domain-containing protein 6 OS=Mus musculus OX=10090 GN=Ubxn6|UBX domain-containing protein 6 OS=Mus musculus OX=10090 GN=Ubxn6 PE=1 SV=1	5.7895e+06	x6mo_4	soluble-heart.xlsx	6	4	Heart	Protein	Soluble
Ubxn6	Q99PL6|Q99PL6-2	Isoform 2 of UBX domain-containing protein 6 OS=Mus musculus OX=10090 GN=Ubxn6|UBX domain-containing protein 6 OS=Mus musculus OX=10090 GN=Ubxn6 PE=1 SV=1	5.34422e+06	x15mo_1	soluble-heart.xlsx	15	1	Heart	Protein	Soluble
Ubxn6	Q99PL6|Q99PL6-2	Isoform 2 of UBX domain-containing protein 6 OS=Mus musculus OX=10090 GN=Ubxn6|UBX domain-containing protein 6 OS=Mus musculus OX=10090 GN=Ubxn6 PE=1 SV=1	5.55522e+06	x15mo_2	soluble-heart.xlsx	15	2	Heart	Protein	Soluble
Ubxn6	Q99PL6|Q99PL6-2	Isoform 2 of UBX domain-containing protein 6 OS=Mus musculus OX=10090 GN=Ubxn6|UBX domain-containing protein 6 OS=Mus musculus OX=10090 GN=Ubxn6 PE=1 SV=1	5.67703e+06	x15mo_3	soluble-heart.xlsx	15	3	Heart	Protein	Soluble
Ubxn6	Q99PL6|Q99PL6-2	Isoform 2 of UBX domain-containing protein 6 OS=Mus musculus OX=10090 GN=Ubxn6|UBX domain-containing protein 6 OS=Mus musculus OX=10090 GN=Ubxn6 PE=1 SV=1	4.47434e+06	x15mo_4	soluble-heart.xlsx	15	4	Heart	Protein	Soluble
Ubxn6	Q99PL6|Q99PL6-2	Isoform 2 of UBX domain-containing protein 6 OS=Mus musculus OX=10090 GN=Ubxn6|UBX domain-containing protein 6 OS=Mus musculus OX=10090 GN=Ubxn6 PE=1 SV=1	5.57036e+06	x24mo_1	soluble-heart.xlsx	24	1	Heart	Protein	Soluble
Ubxn6	Q99PL6|Q99PL6-2	Isoform 2 of UBX domain-containing protein 6 OS=Mus musculus OX=10090 GN=Ubxn6|UBX domain-containing protein 6 OS=Mus musculus OX=10090 GN=Ubxn6 PE=1 SV=1	5.31031e+06	x24mo_2	soluble-heart.xlsx	24	2	Heart	Protein	Soluble
Ubxn6	Q99PL6|Q99PL6-2	Isoform 2 of UBX domain-containing protein 6 OS=Mus musculus OX=10090 GN=Ubxn6|UBX domain-containing protein 6 OS=Mus musculus OX=10090 GN=Ubxn6 PE=1 SV=1	5.24987e+06	x24mo_3	soluble-heart.xlsx	24	3	Heart	Protein	Soluble
Ubxn6	Q99PL6|Q99PL6-2	Isoform 2 of UBX domain-containing protein 6 OS=Mus musculus OX=10090 GN=Ubxn6|UBX domain-containing protein 6 OS=Mus musculus OX=10090 GN=Ubxn6 PE=1 SV=1	5.6811e+06	x24mo_4	soluble-heart.xlsx	24	4	Heart	Protein	Soluble
Ubxn6	Q99PL6|Q99PL6-2	Isoform 2 of UBX domain-containing protein 6 OS=Mus musculus OX=10090 GN=Ubxn6|UBX domain-containing protein 6 OS=Mus musculus OX=10090 GN=Ubxn6 PE=1 SV=1	4.92972e+06	x30mo_1	soluble-heart.xlsx	30	1	Heart	Protein	Soluble
Ubxn6	Q99PL6|Q99PL6-2	Isoform 2 of UBX domain-containing protein 6 OS=Mus musculus OX=10090 GN=Ubxn6|UBX domain-containing protein 6 OS=Mus musculus OX=10090 GN=Ubxn6 PE=1 SV=1	5.19367e+06	x30mo_2	soluble-heart.xlsx	30	2	Heart	Protein	Soluble
Ubxn6	Q99PL6|Q99PL6-2	Isoform 2 of UBX domain-containing protein 6 OS=Mus musculus OX=10090 GN=Ubxn6|UBX domain-containing protein 6 OS=Mus musculus OX=10090 GN=Ubxn6 PE=1 SV=1	5.14875e+06	x30mo_3	soluble-heart.xlsx	30	3	Heart	Protein	Soluble
Ubxn6	Q99PL6|Q99PL6-2	Isoform 2 of UBX domain-containing protein 6 OS=Mus musculus OX=10090 GN=Ubxn6|UBX domain-containing protein 6 OS=Mus musculus OX=10090 GN=Ubxn6 PE=1 SV=1	5.1786e+06	x30mo_4	soluble-heart.xlsx	30	4	Heart	Protein	Soluble
Uchl1	Q9R0P9	Ubiquitin carboxyl-terminal hydrolase isozyme L1 OS=Mus musculus OX=10090 GN=Uchl1 PE=1 SV=1	2.26452e+07	x6mo_1	soluble-heart.xlsx	6	1	Heart	Protein	Soluble
Uchl1	Q9R0P9	Ubiquitin carboxyl-terminal hydrolase isozyme L1 OS=Mus musculus OX=10090 GN=Uchl1 PE=1 SV=1	2.18485e+07	x6mo_2	soluble-heart.xlsx	6	2	Heart	Protein	Soluble
Uchl1	Q9R0P9	Ubiquitin carboxyl-terminal hydrolase isozyme L1 OS=Mus musculus OX=10090 GN=Uchl1 PE=1 SV=1	1.94299e+07	x6mo_3	soluble-heart.xlsx	6	3	Heart	Protein	Soluble
Uchl1	Q9R0P9	Ubiquitin carboxyl-terminal hydrolase isozyme L1 OS=Mus musculus OX=10090 GN=Uchl1 PE=1 SV=1	2.3771e+07	x6mo_4	soluble-heart.xlsx	6	4	Heart	Protein	Soluble
Uchl1	Q9R0P9	Ubiquitin carboxyl-terminal hydrolase isozyme L1 OS=Mus musculus OX=10090 GN=Uchl1 PE=1 SV=1	2.33268e+07	x15mo_1	soluble-heart.xlsx	15	1	Heart	Protein	Soluble
Uchl1	Q9R0P9	Ubiquitin carboxyl-terminal hydrolase isozyme L1 OS=Mus musculus OX=10090 GN=Uchl1 PE=1 SV=1	2.33507e+07	x15mo_2	soluble-heart.xlsx	15	2	Heart	Protein	Soluble
Uchl1	Q9R0P9	Ubiquitin carboxyl-terminal hydrolase isozyme L1 OS=Mus musculus OX=10090 GN=Uchl1 PE=1 SV=1	2.43246e+07	x15mo_3	soluble-heart.xlsx	15	3	Heart	Protein	Soluble
Uchl1	Q9R0P9	Ubiquitin carboxyl-terminal hydrolase isozyme L1 OS=Mus musculus OX=10090 GN=Uchl1 PE=1 SV=1	2.05975e+07	x15mo_4	soluble-heart.xlsx	15	4	Heart	Protein	Soluble
Uchl1	Q9R0P9	Ubiquitin carboxyl-terminal hydrolase isozyme L1 OS=Mus musculus OX=10090 GN=Uchl1 PE=1 SV=1	2.55152e+07	x24mo_1	soluble-heart.xlsx	24	1	Heart	Protein	Soluble
Uchl1	Q9R0P9	Ubiquitin carboxyl-terminal hydrolase isozyme L1 OS=Mus musculus OX=10090 GN=Uchl1 PE=1 SV=1	2.35921e+07	x24mo_2	soluble-heart.xlsx	24	2	Heart	Protein	Soluble
Uchl1	Q9R0P9	Ubiquitin carboxyl-terminal hydrolase isozyme L1 OS=Mus musculus OX=10090 GN=Uchl1 PE=1 SV=1	2.44432e+07	x24mo_3	soluble-heart.xlsx	24	3	Heart	Protein	Soluble
Uchl1	Q9R0P9	Ubiquitin carboxyl-terminal hydrolase isozyme L1 OS=Mus musculus OX=10090 GN=Uchl1 PE=1 SV=1	2.60017e+07	x24mo_4	soluble-heart.xlsx	24	4	Heart	Protein	Soluble
Uchl1	Q9R0P9	Ubiquitin carboxyl-terminal hydrolase isozyme L1 OS=Mus musculus OX=10090 GN=Uchl1 PE=1 SV=1	2.53495e+07	x30mo_1	soluble-heart.xlsx	30	1	Heart	Protein	Soluble
Uchl1	Q9R0P9	Ubiquitin carboxyl-terminal hydrolase isozyme L1 OS=Mus musculus OX=10090 GN=Uchl1 PE=1 SV=1	2.412e+07	x30mo_2	soluble-heart.xlsx	30	2	Heart	Protein	Soluble
Uchl1	Q9R0P9	Ubiquitin carboxyl-terminal hydrolase isozyme L1 OS=Mus musculus OX=10090 GN=Uchl1 PE=1 SV=1	2.90764e+07	x30mo_3	soluble-heart.xlsx	30	3	Heart	Protein	Soluble
Uchl1	Q9R0P9	Ubiquitin carboxyl-terminal hydrolase isozyme L1 OS=Mus musculus OX=10090 GN=Uchl1 PE=1 SV=1	2.6445e+07	x30mo_4	soluble-heart.xlsx	30	4	Heart	Protein	Soluble
Uchl3	A0A2I3BQ39|P58321|Q9JKB1	Ubiquitin carboxyl-terminal hydrolase (Fragment) OS=Mus musculus OX=10090 GN=Uchl3 PE=1 SV=1|Ubiquitin carboxyl-terminal hydrolase isozyme L4 OS=Mus musculus OX=10090 GN=Uchl4 PE=2 SV=1|Ubiquitin carboxyl-terminal hydrolase isozyme L3 OS=Mus musculus OX=10090 GN=Uchl3 PE=1 SV=2	1.27978e+07	x6mo_1	soluble-heart.xlsx	6	1	Heart	Protein	Soluble
Uchl3	A0A2I3BQ39|P58321|Q9JKB1	Ubiquitin carboxyl-terminal hydrolase (Fragment) OS=Mus musculus OX=10090 GN=Uchl3 PE=1 SV=1|Ubiquitin carboxyl-terminal hydrolase isozyme L4 OS=Mus musculus OX=10090 GN=Uchl4 PE=2 SV=1|Ubiquitin carboxyl-terminal hydrolase isozyme L3 OS=Mus musculus OX=10090 GN=Uchl3 PE=1 SV=2	1.52111e+07	x6mo_2	soluble-heart.xlsx	6	2	Heart	Protein	Soluble
Uchl3	A0A2I3BQ39|P58321|Q9JKB1	Ubiquitin carboxyl-terminal hydrolase (Fragment) OS=Mus musculus OX=10090 GN=Uchl3 PE=1 SV=1|Ubiquitin carboxyl-terminal hydrolase isozyme L4 OS=Mus musculus OX=10090 GN=Uchl4 PE=2 SV=1|Ubiquitin carboxyl-terminal hydrolase isozyme L3 OS=Mus musculus OX=10090 GN=Uchl3 PE=1 SV=2	1.29975e+07	x6mo_3	soluble-heart.xlsx	6	3	Heart	Protein	Soluble
Uchl3	A0A2I3BQ39|P58321|Q9JKB1	Ubiquitin carboxyl-terminal hydrolase (Fragment) OS=Mus musculus OX=10090 GN=Uchl3 PE=1 SV=1|Ubiquitin carboxyl-terminal hydrolase isozyme L4 OS=Mus musculus OX=10090 GN=Uchl4 PE=2 SV=1|Ubiquitin carboxyl-terminal hydrolase isozyme L3 OS=Mus musculus OX=10090 GN=Uchl3 PE=1 SV=2	1.28578e+07	x6mo_4	soluble-heart.xlsx	6	4	Heart	Protein	Soluble
Uchl3	A0A2I3BQ39|P58321|Q9JKB1	Ubiquitin carboxyl-terminal hydrolase (Fragment) OS=Mus musculus OX=10090 GN=Uchl3 PE=1 SV=1|Ubiquitin carboxyl-terminal hydrolase isozyme L4 OS=Mus musculus OX=10090 GN=Uchl4 PE=2 SV=1|Ubiquitin carboxyl-terminal hydrolase isozyme L3 OS=Mus musculus OX=10090 GN=Uchl3 PE=1 SV=2	1.36205e+07	x15mo_1	soluble-heart.xlsx	15	1	Heart	Protein	Soluble
Uchl3	A0A2I3BQ39|P58321|Q9JKB1	Ubiquitin carboxyl-terminal hydrolase (Fragment) OS=Mus musculus OX=10090 GN=Uchl3 PE=1 SV=1|Ubiquitin carboxyl-terminal hydrolase isozyme L4 OS=Mus musculus OX=10090 GN=Uchl4 PE=2 SV=1|Ubiquitin carboxyl-terminal hydrolase isozyme L3 OS=Mus musculus OX=10090 GN=Uchl3 PE=1 SV=2	1.2386e+07	x15mo_2	soluble-heart.xlsx	15	2	Heart	Protein	Soluble
Uchl3	A0A2I3BQ39|P58321|Q9JKB1	Ubiquitin carboxyl-terminal hydrolase (Fragment) OS=Mus musculus OX=10090 GN=Uchl3 PE=1 SV=1|Ubiquitin carboxyl-terminal hydrolase isozyme L4 OS=Mus musculus OX=10090 GN=Uchl4 PE=2 SV=1|Ubiquitin carboxyl-terminal hydrolase isozyme L3 OS=Mus musculus OX=10090 GN=Uchl3 PE=1 SV=2	1.15343e+07	x15mo_3	soluble-heart.xlsx	15	3	Heart	Protein	Soluble
Uchl3	A0A2I3BQ39|P58321|Q9JKB1	Ubiquitin carboxyl-terminal hydrolase (Fragment) OS=Mus musculus OX=10090 GN=Uchl3 PE=1 SV=1|Ubiquitin carboxyl-terminal hydrolase isozyme L4 OS=Mus musculus OX=10090 GN=Uchl4 PE=2 SV=1|Ubiquitin carboxyl-terminal hydrolase isozyme L3 OS=Mus musculus OX=10090 GN=Uchl3 PE=1 SV=2	1.30891e+07	x15mo_4	soluble-heart.xlsx	15	4	Heart	Protein	Soluble
Uchl3	A0A2I3BQ39|P58321|Q9JKB1	Ubiquitin carboxyl-terminal hydrolase (Fragment) OS=Mus musculus OX=10090 GN=Uchl3 PE=1 SV=1|Ubiquitin carboxyl-terminal hydrolase isozyme L4 OS=Mus musculus OX=10090 GN=Uchl4 PE=2 SV=1|Ubiquitin carboxyl-terminal hydrolase isozyme L3 OS=Mus musculus OX=10090 GN=Uchl3 PE=1 SV=2	1.40932e+07	x24mo_1	soluble-heart.xlsx	24	1	Heart	Protein	Soluble
Uchl3	A0A2I3BQ39|P58321|Q9JKB1	Ubiquitin carboxyl-terminal hydrolase (Fragment) OS=Mus musculus OX=10090 GN=Uchl3 PE=1 SV=1|Ubiquitin carboxyl-terminal hydrolase isozyme L4 OS=Mus musculus OX=10090 GN=Uchl4 PE=2 SV=1|Ubiquitin carboxyl-terminal hydrolase isozyme L3 OS=Mus musculus OX=10090 GN=Uchl3 PE=1 SV=2	1.42376e+07	x24mo_2	soluble-heart.xlsx	24	2	Heart	Protein	Soluble
Uchl3	A0A2I3BQ39|P58321|Q9JKB1	Ubiquitin carboxyl-terminal hydrolase (Fragment) OS=Mus musculus OX=10090 GN=Uchl3 PE=1 SV=1|Ubiquitin carboxyl-terminal hydrolase isozyme L4 OS=Mus musculus OX=10090 GN=Uchl4 PE=2 SV=1|Ubiquitin carboxyl-terminal hydrolase isozyme L3 OS=Mus musculus OX=10090 GN=Uchl3 PE=1 SV=2	1.45426e+07	x24mo_3	soluble-heart.xlsx	24	3	Heart	Protein	Soluble
Uchl3	A0A2I3BQ39|P58321|Q9JKB1	Ubiquitin carboxyl-terminal hydrolase (Fragment) OS=Mus musculus OX=10090 GN=Uchl3 PE=1 SV=1|Ubiquitin carboxyl-terminal hydrolase isozyme L4 OS=Mus musculus OX=10090 GN=Uchl4 PE=2 SV=1|Ubiquitin carboxyl-terminal hydrolase isozyme L3 OS=Mus musculus OX=10090 GN=Uchl3 PE=1 SV=2	1.30312e+07	x24mo_4	soluble-heart.xlsx	24	4	Heart	Protein	Soluble
Uchl3	A0A2I3BQ39|P58321|Q9JKB1	Ubiquitin carboxyl-terminal hydrolase (Fragment) OS=Mus musculus OX=10090 GN=Uchl3 PE=1 SV=1|Ubiquitin carboxyl-terminal hydrolase isozyme L4 OS=Mus musculus OX=10090 GN=Uchl4 PE=2 SV=1|Ubiquitin carboxyl-terminal hydrolase isozyme L3 OS=Mus musculus OX=10090 GN=Uchl3 PE=1 SV=2	1.1157e+07	x30mo_1	soluble-heart.xlsx	30	1	Heart	Protein	Soluble
Uchl3	A0A2I3BQ39|P58321|Q9JKB1	Ubiquitin carboxyl-terminal hydrolase (Fragment) OS=Mus musculus OX=10090 GN=Uchl3 PE=1 SV=1|Ubiquitin carboxyl-terminal hydrolase isozyme L4 OS=Mus musculus OX=10090 GN=Uchl4 PE=2 SV=1|Ubiquitin carboxyl-terminal hydrolase isozyme L3 OS=Mus musculus OX=10090 GN=Uchl3 PE=1 SV=2	1.27208e+07	x30mo_2	soluble-heart.xlsx	30	2	Heart	Protein	Soluble
Uchl3	A0A2I3BQ39|P58321|Q9JKB1	Ubiquitin carboxyl-terminal hydrolase (Fragment) OS=Mus musculus OX=10090 GN=Uchl3 PE=1 SV=1|Ubiquitin carboxyl-terminal hydrolase isozyme L4 OS=Mus musculus OX=10090 GN=Uchl4 PE=2 SV=1|Ubiquitin carboxyl-terminal hydrolase isozyme L3 OS=Mus musculus OX=10090 GN=Uchl3 PE=1 SV=2	1.60784e+07	x30mo_3	soluble-heart.xlsx	30	3	Heart	Protein	Soluble
Uchl3	A0A2I3BQ39|P58321|Q9JKB1	Ubiquitin carboxyl-terminal hydrolase (Fragment) OS=Mus musculus OX=10090 GN=Uchl3 PE=1 SV=1|Ubiquitin carboxyl-terminal hydrolase isozyme L4 OS=Mus musculus OX=10090 GN=Uchl4 PE=2 SV=1|Ubiquitin carboxyl-terminal hydrolase isozyme L3 OS=Mus musculus OX=10090 GN=Uchl3 PE=1 SV=2	1.33142e+07	x30mo_4	soluble-heart.xlsx	30	4	Heart	Protein	Soluble
Uchl5	Q9WUP7|Q9WUP7-2	Isoform 2 of Ubiquitin carboxyl-terminal hydrolase isozyme L5 OS=Mus musculus OX=10090 GN=Uchl5|Ubiquitin carboxyl-terminal hydrolase isozyme L5 OS=Mus musculus OX=10090 GN=Uchl5 PE=1 SV=2	1.62405e+07	x6mo_1	soluble-heart.xlsx	6	1	Heart	Protein	Soluble
Uchl5	Q9WUP7|Q9WUP7-2	Isoform 2 of Ubiquitin carboxyl-terminal hydrolase isozyme L5 OS=Mus musculus OX=10090 GN=Uchl5|Ubiquitin carboxyl-terminal hydrolase isozyme L5 OS=Mus musculus OX=10090 GN=Uchl5 PE=1 SV=2	1.7115e+07	x6mo_2	soluble-heart.xlsx	6	2	Heart	Protein	Soluble
Uchl5	Q9WUP7|Q9WUP7-2	Isoform 2 of Ubiquitin carboxyl-terminal hydrolase isozyme L5 OS=Mus musculus OX=10090 GN=Uchl5|Ubiquitin carboxyl-terminal hydrolase isozyme L5 OS=Mus musculus OX=10090 GN=Uchl5 PE=1 SV=2	1.7589e+07	x6mo_3	soluble-heart.xlsx	6	3	Heart	Protein	Soluble
Uchl5	Q9WUP7|Q9WUP7-2	Isoform 2 of Ubiquitin carboxyl-terminal hydrolase isozyme L5 OS=Mus musculus OX=10090 GN=Uchl5|Ubiquitin carboxyl-terminal hydrolase isozyme L5 OS=Mus musculus OX=10090 GN=Uchl5 PE=1 SV=2	1.82364e+07	x6mo_4	soluble-heart.xlsx	6	4	Heart	Protein	Soluble
Uchl5	Q9WUP7|Q9WUP7-2	Isoform 2 of Ubiquitin carboxyl-terminal hydrolase isozyme L5 OS=Mus musculus OX=10090 GN=Uchl5|Ubiquitin carboxyl-terminal hydrolase isozyme L5 OS=Mus musculus OX=10090 GN=Uchl5 PE=1 SV=2	1.8136e+07	x15mo_1	soluble-heart.xlsx	15	1	Heart	Protein	Soluble
Uchl5	Q9WUP7|Q9WUP7-2	Isoform 2 of Ubiquitin carboxyl-terminal hydrolase isozyme L5 OS=Mus musculus OX=10090 GN=Uchl5|Ubiquitin carboxyl-terminal hydrolase isozyme L5 OS=Mus musculus OX=10090 GN=Uchl5 PE=1 SV=2	1.86804e+07	x15mo_2	soluble-heart.xlsx	15	2	Heart	Protein	Soluble
Uchl5	Q9WUP7|Q9WUP7-2	Isoform 2 of Ubiquitin carboxyl-terminal hydrolase isozyme L5 OS=Mus musculus OX=10090 GN=Uchl5|Ubiquitin carboxyl-terminal hydrolase isozyme L5 OS=Mus musculus OX=10090 GN=Uchl5 PE=1 SV=2	1.79937e+07	x15mo_3	soluble-heart.xlsx	15	3	Heart	Protein	Soluble
Uchl5	Q9WUP7|Q9WUP7-2	Isoform 2 of Ubiquitin carboxyl-terminal hydrolase isozyme L5 OS=Mus musculus OX=10090 GN=Uchl5|Ubiquitin carboxyl-terminal hydrolase isozyme L5 OS=Mus musculus OX=10090 GN=Uchl5 PE=1 SV=2	1.80971e+07	x15mo_4	soluble-heart.xlsx	15	4	Heart	Protein	Soluble
Uchl5	Q9WUP7|Q9WUP7-2	Isoform 2 of Ubiquitin carboxyl-terminal hydrolase isozyme L5 OS=Mus musculus OX=10090 GN=Uchl5|Ubiquitin carboxyl-terminal hydrolase isozyme L5 OS=Mus musculus OX=10090 GN=Uchl5 PE=1 SV=2	1.8551e+07	x24mo_1	soluble-heart.xlsx	24	1	Heart	Protein	Soluble
Uchl5	Q9WUP7|Q9WUP7-2	Isoform 2 of Ubiquitin carboxyl-terminal hydrolase isozyme L5 OS=Mus musculus OX=10090 GN=Uchl5|Ubiquitin carboxyl-terminal hydrolase isozyme L5 OS=Mus musculus OX=10090 GN=Uchl5 PE=1 SV=2	1.99738e+07	x24mo_2	soluble-heart.xlsx	24	2	Heart	Protein	Soluble
Uchl5	Q9WUP7|Q9WUP7-2	Isoform 2 of Ubiquitin carboxyl-terminal hydrolase isozyme L5 OS=Mus musculus OX=10090 GN=Uchl5|Ubiquitin carboxyl-terminal hydrolase isozyme L5 OS=Mus musculus OX=10090 GN=Uchl5 PE=1 SV=2	1.94083e+07	x24mo_3	soluble-heart.xlsx	24	3	Heart	Protein	Soluble
Uchl5	Q9WUP7|Q9WUP7-2	Isoform 2 of Ubiquitin carboxyl-terminal hydrolase isozyme L5 OS=Mus musculus OX=10090 GN=Uchl5|Ubiquitin carboxyl-terminal hydrolase isozyme L5 OS=Mus musculus OX=10090 GN=Uchl5 PE=1 SV=2	1.94806e+07	x24mo_4	soluble-heart.xlsx	24	4	Heart	Protein	Soluble
Uchl5	Q9WUP7|Q9WUP7-2	Isoform 2 of Ubiquitin carboxyl-terminal hydrolase isozyme L5 OS=Mus musculus OX=10090 GN=Uchl5|Ubiquitin carboxyl-terminal hydrolase isozyme L5 OS=Mus musculus OX=10090 GN=Uchl5 PE=1 SV=2	1.91573e+07	x30mo_1	soluble-heart.xlsx	30	1	Heart	Protein	Soluble
Uchl5	Q9WUP7|Q9WUP7-2	Isoform 2 of Ubiquitin carboxyl-terminal hydrolase isozyme L5 OS=Mus musculus OX=10090 GN=Uchl5|Ubiquitin carboxyl-terminal hydrolase isozyme L5 OS=Mus musculus OX=10090 GN=Uchl5 PE=1 SV=2	1.89056e+07	x30mo_2	soluble-heart.xlsx	30	2	Heart	Protein	Soluble
Uchl5	Q9WUP7|Q9WUP7-2	Isoform 2 of Ubiquitin carboxyl-terminal hydrolase isozyme L5 OS=Mus musculus OX=10090 GN=Uchl5|Ubiquitin carboxyl-terminal hydrolase isozyme L5 OS=Mus musculus OX=10090 GN=Uchl5 PE=1 SV=2	2.15862e+07	x30mo_3	soluble-heart.xlsx	30	3	Heart	Protein	Soluble
Uchl5	Q9WUP7|Q9WUP7-2	Isoform 2 of Ubiquitin carboxyl-terminal hydrolase isozyme L5 OS=Mus musculus OX=10090 GN=Uchl5|Ubiquitin carboxyl-terminal hydrolase isozyme L5 OS=Mus musculus OX=10090 GN=Uchl5 PE=1 SV=2	1.93623e+07	x30mo_4	soluble-heart.xlsx	30	4	Heart	Protein	Soluble
Ucp3	P56501	Mitochondrial uncoupling protein 3 OS=Mus musculus OX=10090 GN=Ucp3 PE=1 SV=1	2.0699e+07	x6mo_1	soluble-heart.xlsx	6	1	Heart	Protein	Soluble
Ucp3	P56501	Mitochondrial uncoupling protein 3 OS=Mus musculus OX=10090 GN=Ucp3 PE=1 SV=1	2.06244e+07	x6mo_2	soluble-heart.xlsx	6	2	Heart	Protein	Soluble
Ucp3	P56501	Mitochondrial uncoupling protein 3 OS=Mus musculus OX=10090 GN=Ucp3 PE=1 SV=1	2.21326e+07	x6mo_3	soluble-heart.xlsx	6	3	Heart	Protein	Soluble
Ucp3	P56501	Mitochondrial uncoupling protein 3 OS=Mus musculus OX=10090 GN=Ucp3 PE=1 SV=1	2.48767e+07	x6mo_4	soluble-heart.xlsx	6	4	Heart	Protein	Soluble
Ucp3	P56501	Mitochondrial uncoupling protein 3 OS=Mus musculus OX=10090 GN=Ucp3 PE=1 SV=1	1.84925e+07	x15mo_1	soluble-heart.xlsx	15	1	Heart	Protein	Soluble
Ucp3	P56501	Mitochondrial uncoupling protein 3 OS=Mus musculus OX=10090 GN=Ucp3 PE=1 SV=1	1.9895e+07	x15mo_2	soluble-heart.xlsx	15	2	Heart	Protein	Soluble
Ucp3	P56501	Mitochondrial uncoupling protein 3 OS=Mus musculus OX=10090 GN=Ucp3 PE=1 SV=1	2.02047e+07	x15mo_3	soluble-heart.xlsx	15	3	Heart	Protein	Soluble
Ucp3	P56501	Mitochondrial uncoupling protein 3 OS=Mus musculus OX=10090 GN=Ucp3 PE=1 SV=1	2.00595e+07	x15mo_4	soluble-heart.xlsx	15	4	Heart	Protein	Soluble
Ucp3	P56501	Mitochondrial uncoupling protein 3 OS=Mus musculus OX=10090 GN=Ucp3 PE=1 SV=1	1.72012e+07	x24mo_1	soluble-heart.xlsx	24	1	Heart	Protein	Soluble
Ucp3	P56501	Mitochondrial uncoupling protein 3 OS=Mus musculus OX=10090 GN=Ucp3 PE=1 SV=1	1.51569e+07	x24mo_2	soluble-heart.xlsx	24	2	Heart	Protein	Soluble
Ucp3	P56501	Mitochondrial uncoupling protein 3 OS=Mus musculus OX=10090 GN=Ucp3 PE=1 SV=1	1.52488e+07	x24mo_3	soluble-heart.xlsx	24	3	Heart	Protein	Soluble
Ucp3	P56501	Mitochondrial uncoupling protein 3 OS=Mus musculus OX=10090 GN=Ucp3 PE=1 SV=1	1.65067e+07	x24mo_4	soluble-heart.xlsx	24	4	Heart	Protein	Soluble
Ucp3	P56501	Mitochondrial uncoupling protein 3 OS=Mus musculus OX=10090 GN=Ucp3 PE=1 SV=1	1.40447e+07	x30mo_1	soluble-heart.xlsx	30	1	Heart	Protein	Soluble
Ucp3	P56501	Mitochondrial uncoupling protein 3 OS=Mus musculus OX=10090 GN=Ucp3 PE=1 SV=1	1.38089e+07	x30mo_2	soluble-heart.xlsx	30	2	Heart	Protein	Soluble
Ucp3	P56501	Mitochondrial uncoupling protein 3 OS=Mus musculus OX=10090 GN=Ucp3 PE=1 SV=1	1.37325e+07	x30mo_3	soluble-heart.xlsx	30	3	Heart	Protein	Soluble
Ucp3	P56501	Mitochondrial uncoupling protein 3 OS=Mus musculus OX=10090 GN=Ucp3 PE=1 SV=1	1.74087e+07	x30mo_4	soluble-heart.xlsx	30	4	Heart	Protein	Soluble
Ufd1	P70362	Ubiquitin recognition factor in ER-associated degradation protein 1 OS=Mus musculus OX=10090 GN=Ufd1 PE=1 SV=2	1.05405e+07	x6mo_1	soluble-heart.xlsx	6	1	Heart	Protein	Soluble
Ufd1	P70362	Ubiquitin recognition factor in ER-associated degradation protein 1 OS=Mus musculus OX=10090 GN=Ufd1 PE=1 SV=2	1.10095e+07	x6mo_2	soluble-heart.xlsx	6	2	Heart	Protein	Soluble
Ufd1	P70362	Ubiquitin recognition factor in ER-associated degradation protein 1 OS=Mus musculus OX=10090 GN=Ufd1 PE=1 SV=2	9.83371e+06	x6mo_3	soluble-heart.xlsx	6	3	Heart	Protein	Soluble
Ufd1	P70362	Ubiquitin recognition factor in ER-associated degradation protein 1 OS=Mus musculus OX=10090 GN=Ufd1 PE=1 SV=2	1.03366e+07	x6mo_4	soluble-heart.xlsx	6	4	Heart	Protein	Soluble
Ufd1	P70362	Ubiquitin recognition factor in ER-associated degradation protein 1 OS=Mus musculus OX=10090 GN=Ufd1 PE=1 SV=2	1.0313e+07	x15mo_1	soluble-heart.xlsx	15	1	Heart	Protein	Soluble
Ufd1	P70362	Ubiquitin recognition factor in ER-associated degradation protein 1 OS=Mus musculus OX=10090 GN=Ufd1 PE=1 SV=2	1.1102e+07	x15mo_2	soluble-heart.xlsx	15	2	Heart	Protein	Soluble
Ufd1	P70362	Ubiquitin recognition factor in ER-associated degradation protein 1 OS=Mus musculus OX=10090 GN=Ufd1 PE=1 SV=2	1.10225e+07	x15mo_3	soluble-heart.xlsx	15	3	Heart	Protein	Soluble
Ufd1	P70362	Ubiquitin recognition factor in ER-associated degradation protein 1 OS=Mus musculus OX=10090 GN=Ufd1 PE=1 SV=2	1.02854e+07	x15mo_4	soluble-heart.xlsx	15	4	Heart	Protein	Soluble
Ufd1	P70362	Ubiquitin recognition factor in ER-associated degradation protein 1 OS=Mus musculus OX=10090 GN=Ufd1 PE=1 SV=2	9.12726e+06	x24mo_1	soluble-heart.xlsx	24	1	Heart	Protein	Soluble
Ufd1	P70362	Ubiquitin recognition factor in ER-associated degradation protein 1 OS=Mus musculus OX=10090 GN=Ufd1 PE=1 SV=2	9.58479e+06	x24mo_2	soluble-heart.xlsx	24	2	Heart	Protein	Soluble
Ufd1	P70362	Ubiquitin recognition factor in ER-associated degradation protein 1 OS=Mus musculus OX=10090 GN=Ufd1 PE=1 SV=2	9.51413e+06	x24mo_3	soluble-heart.xlsx	24	3	Heart	Protein	Soluble
Ufd1	P70362	Ubiquitin recognition factor in ER-associated degradation protein 1 OS=Mus musculus OX=10090 GN=Ufd1 PE=1 SV=2	1.07193e+07	x24mo_4	soluble-heart.xlsx	24	4	Heart	Protein	Soluble
Ufd1	P70362	Ubiquitin recognition factor in ER-associated degradation protein 1 OS=Mus musculus OX=10090 GN=Ufd1 PE=1 SV=2	9.89252e+06	x30mo_1	soluble-heart.xlsx	30	1	Heart	Protein	Soluble
Ufd1	P70362	Ubiquitin recognition factor in ER-associated degradation protein 1 OS=Mus musculus OX=10090 GN=Ufd1 PE=1 SV=2	1.04608e+07	x30mo_2	soluble-heart.xlsx	30	2	Heart	Protein	Soluble
Ufd1	P70362	Ubiquitin recognition factor in ER-associated degradation protein 1 OS=Mus musculus OX=10090 GN=Ufd1 PE=1 SV=2	1.07122e+07	x30mo_3	soluble-heart.xlsx	30	3	Heart	Protein	Soluble
Ufd1	P70362	Ubiquitin recognition factor in ER-associated degradation protein 1 OS=Mus musculus OX=10090 GN=Ufd1 PE=1 SV=2	1.00085e+07	x30mo_4	soluble-heart.xlsx	30	4	Heart	Protein	Soluble
Ufl1	Q8CCJ3|Q8CCJ3-1|Q8CCJ3-2	E3 UFM1-protein ligase 1 OS=Mus musculus OX=10090 GN=Ufl1 PE=1 SV=2|Isoform 2 of E3 UFM1-protein ligase 1 OS=Mus musculus OX=10090 GN=Ufl1|Isoform 3 of E3 UFM1-protein ligase 1 OS=Mus musculus OX=10090 GN=Ufl1	1.87671e+07	x6mo_1	soluble-heart.xlsx	6	1	Heart	Protein	Soluble
Ufl1	Q8CCJ3|Q8CCJ3-1|Q8CCJ3-2	E3 UFM1-protein ligase 1 OS=Mus musculus OX=10090 GN=Ufl1 PE=1 SV=2|Isoform 2 of E3 UFM1-protein ligase 1 OS=Mus musculus OX=10090 GN=Ufl1|Isoform 3 of E3 UFM1-protein ligase 1 OS=Mus musculus OX=10090 GN=Ufl1	2.03311e+07	x6mo_2	soluble-heart.xlsx	6	2	Heart	Protein	Soluble
Ufl1	Q8CCJ3|Q8CCJ3-1|Q8CCJ3-2	E3 UFM1-protein ligase 1 OS=Mus musculus OX=10090 GN=Ufl1 PE=1 SV=2|Isoform 2 of E3 UFM1-protein ligase 1 OS=Mus musculus OX=10090 GN=Ufl1|Isoform 3 of E3 UFM1-protein ligase 1 OS=Mus musculus OX=10090 GN=Ufl1	1.95654e+07	x6mo_3	soluble-heart.xlsx	6	3	Heart	Protein	Soluble
Ufl1	Q8CCJ3|Q8CCJ3-1|Q8CCJ3-2	E3 UFM1-protein ligase 1 OS=Mus musculus OX=10090 GN=Ufl1 PE=1 SV=2|Isoform 2 of E3 UFM1-protein ligase 1 OS=Mus musculus OX=10090 GN=Ufl1|Isoform 3 of E3 UFM1-protein ligase 1 OS=Mus musculus OX=10090 GN=Ufl1	1.96621e+07	x6mo_4	soluble-heart.xlsx	6	4	Heart	Protein	Soluble
Ufl1	Q8CCJ3|Q8CCJ3-1|Q8CCJ3-2	E3 UFM1-protein ligase 1 OS=Mus musculus OX=10090 GN=Ufl1 PE=1 SV=2|Isoform 2 of E3 UFM1-protein ligase 1 OS=Mus musculus OX=10090 GN=Ufl1|Isoform 3 of E3 UFM1-protein ligase 1 OS=Mus musculus OX=10090 GN=Ufl1	2.01764e+07	x15mo_1	soluble-heart.xlsx	15	1	Heart	Protein	Soluble
Ufl1	Q8CCJ3|Q8CCJ3-1|Q8CCJ3-2	E3 UFM1-protein ligase 1 OS=Mus musculus OX=10090 GN=Ufl1 PE=1 SV=2|Isoform 2 of E3 UFM1-protein ligase 1 OS=Mus musculus OX=10090 GN=Ufl1|Isoform 3 of E3 UFM1-protein ligase 1 OS=Mus musculus OX=10090 GN=Ufl1	1.91978e+07	x15mo_2	soluble-heart.xlsx	15	2	Heart	Protein	Soluble
Ufl1	Q8CCJ3|Q8CCJ3-1|Q8CCJ3-2	E3 UFM1-protein ligase 1 OS=Mus musculus OX=10090 GN=Ufl1 PE=1 SV=2|Isoform 2 of E3 UFM1-protein ligase 1 OS=Mus musculus OX=10090 GN=Ufl1|Isoform 3 of E3 UFM1-protein ligase 1 OS=Mus musculus OX=10090 GN=Ufl1	1.87214e+07	x15mo_3	soluble-heart.xlsx	15	3	Heart	Protein	Soluble
Ufl1	Q8CCJ3|Q8CCJ3-1|Q8CCJ3-2	E3 UFM1-protein ligase 1 OS=Mus musculus OX=10090 GN=Ufl1 PE=1 SV=2|Isoform 2 of E3 UFM1-protein ligase 1 OS=Mus musculus OX=10090 GN=Ufl1|Isoform 3 of E3 UFM1-protein ligase 1 OS=Mus musculus OX=10090 GN=Ufl1	2.22785e+07	x15mo_4	soluble-heart.xlsx	15	4	Heart	Protein	Soluble
Ufl1	Q8CCJ3|Q8CCJ3-1|Q8CCJ3-2	E3 UFM1-protein ligase 1 OS=Mus musculus OX=10090 GN=Ufl1 PE=1 SV=2|Isoform 2 of E3 UFM1-protein ligase 1 OS=Mus musculus OX=10090 GN=Ufl1|Isoform 3 of E3 UFM1-protein ligase 1 OS=Mus musculus OX=10090 GN=Ufl1	1.98145e+07	x24mo_1	soluble-heart.xlsx	24	1	Heart	Protein	Soluble
Ufl1	Q8CCJ3|Q8CCJ3-1|Q8CCJ3-2	E3 UFM1-protein ligase 1 OS=Mus musculus OX=10090 GN=Ufl1 PE=1 SV=2|Isoform 2 of E3 UFM1-protein ligase 1 OS=Mus musculus OX=10090 GN=Ufl1|Isoform 3 of E3 UFM1-protein ligase 1 OS=Mus musculus OX=10090 GN=Ufl1	2.0186e+07	x24mo_2	soluble-heart.xlsx	24	2	Heart	Protein	Soluble
Ufl1	Q8CCJ3|Q8CCJ3-1|Q8CCJ3-2	E3 UFM1-protein ligase 1 OS=Mus musculus OX=10090 GN=Ufl1 PE=1 SV=2|Isoform 2 of E3 UFM1-protein ligase 1 OS=Mus musculus OX=10090 GN=Ufl1|Isoform 3 of E3 UFM1-protein ligase 1 OS=Mus musculus OX=10090 GN=Ufl1	2.03308e+07	x24mo_3	soluble-heart.xlsx	24	3	Heart	Protein	Soluble
Ufl1	Q8CCJ3|Q8CCJ3-1|Q8CCJ3-2	E3 UFM1-protein ligase 1 OS=Mus musculus OX=10090 GN=Ufl1 PE=1 SV=2|Isoform 2 of E3 UFM1-protein ligase 1 OS=Mus musculus OX=10090 GN=Ufl1|Isoform 3 of E3 UFM1-protein ligase 1 OS=Mus musculus OX=10090 GN=Ufl1	1.87772e+07	x24mo_4	soluble-heart.xlsx	24	4	Heart	Protein	Soluble
Ufl1	Q8CCJ3|Q8CCJ3-1|Q8CCJ3-2	E3 UFM1-protein ligase 1 OS=Mus musculus OX=10090 GN=Ufl1 PE=1 SV=2|Isoform 2 of E3 UFM1-protein ligase 1 OS=Mus musculus OX=10090 GN=Ufl1|Isoform 3 of E3 UFM1-protein ligase 1 OS=Mus musculus OX=10090 GN=Ufl1	2.05778e+07	x30mo_1	soluble-heart.xlsx	30	1	Heart	Protein	Soluble
Ufl1	Q8CCJ3|Q8CCJ3-1|Q8CCJ3-2	E3 UFM1-protein ligase 1 OS=Mus musculus OX=10090 GN=Ufl1 PE=1 SV=2|Isoform 2 of E3 UFM1-protein ligase 1 OS=Mus musculus OX=10090 GN=Ufl1|Isoform 3 of E3 UFM1-protein ligase 1 OS=Mus musculus OX=10090 GN=Ufl1	1.99184e+07	x30mo_2	soluble-heart.xlsx	30	2	Heart	Protein	Soluble
Ufl1	Q8CCJ3|Q8CCJ3-1|Q8CCJ3-2	E3 UFM1-protein ligase 1 OS=Mus musculus OX=10090 GN=Ufl1 PE=1 SV=2|Isoform 2 of E3 UFM1-protein ligase 1 OS=Mus musculus OX=10090 GN=Ufl1|Isoform 3 of E3 UFM1-protein ligase 1 OS=Mus musculus OX=10090 GN=Ufl1	1.84032e+07	x30mo_3	soluble-heart.xlsx	30	3	Heart	Protein	Soluble
Ufl1	Q8CCJ3|Q8CCJ3-1|Q8CCJ3-2	E3 UFM1-protein ligase 1 OS=Mus musculus OX=10090 GN=Ufl1 PE=1 SV=2|Isoform 2 of E3 UFM1-protein ligase 1 OS=Mus musculus OX=10090 GN=Ufl1|Isoform 3 of E3 UFM1-protein ligase 1 OS=Mus musculus OX=10090 GN=Ufl1	1.96225e+07	x30mo_4	soluble-heart.xlsx	30	4	Heart	Protein	Soluble
Ufm1	D3YW97|H7BWZ1|P61961	Ubiquitin-fold modifier 1 OS=Mus musculus OX=10090 GN=Ufm1 PE=1 SV=1|Ubiquitin-fold modifier 1 OS=Mus musculus OX=10090 GN=Ufm1 PE=1 SV=1|Ubiquitin-fold modifier 1 OS=Mus musculus OX=10090 GN=Ufm1 PE=1 SV=1	6.93205e+06	x6mo_1	soluble-heart.xlsx	6	1	Heart	Protein	Soluble
Ufm1	D3YW97|H7BWZ1|P61961	Ubiquitin-fold modifier 1 OS=Mus musculus OX=10090 GN=Ufm1 PE=1 SV=1|Ubiquitin-fold modifier 1 OS=Mus musculus OX=10090 GN=Ufm1 PE=1 SV=1|Ubiquitin-fold modifier 1 OS=Mus musculus OX=10090 GN=Ufm1 PE=1 SV=1	7.18235e+06	x6mo_2	soluble-heart.xlsx	6	2	Heart	Protein	Soluble
Ufm1	D3YW97|H7BWZ1|P61961	Ubiquitin-fold modifier 1 OS=Mus musculus OX=10090 GN=Ufm1 PE=1 SV=1|Ubiquitin-fold modifier 1 OS=Mus musculus OX=10090 GN=Ufm1 PE=1 SV=1|Ubiquitin-fold modifier 1 OS=Mus musculus OX=10090 GN=Ufm1 PE=1 SV=1	7.11169e+06	x6mo_3	soluble-heart.xlsx	6	3	Heart	Protein	Soluble
Ufm1	D3YW97|H7BWZ1|P61961	Ubiquitin-fold modifier 1 OS=Mus musculus OX=10090 GN=Ufm1 PE=1 SV=1|Ubiquitin-fold modifier 1 OS=Mus musculus OX=10090 GN=Ufm1 PE=1 SV=1|Ubiquitin-fold modifier 1 OS=Mus musculus OX=10090 GN=Ufm1 PE=1 SV=1	7.26989e+06	x6mo_4	soluble-heart.xlsx	6	4	Heart	Protein	Soluble
Ufm1	D3YW97|H7BWZ1|P61961	Ubiquitin-fold modifier 1 OS=Mus musculus OX=10090 GN=Ufm1 PE=1 SV=1|Ubiquitin-fold modifier 1 OS=Mus musculus OX=10090 GN=Ufm1 PE=1 SV=1|Ubiquitin-fold modifier 1 OS=Mus musculus OX=10090 GN=Ufm1 PE=1 SV=1	8.11652e+06	x15mo_1	soluble-heart.xlsx	15	1	Heart	Protein	Soluble
Ufm1	D3YW97|H7BWZ1|P61961	Ubiquitin-fold modifier 1 OS=Mus musculus OX=10090 GN=Ufm1 PE=1 SV=1|Ubiquitin-fold modifier 1 OS=Mus musculus OX=10090 GN=Ufm1 PE=1 SV=1|Ubiquitin-fold modifier 1 OS=Mus musculus OX=10090 GN=Ufm1 PE=1 SV=1	7.0941e+06	x15mo_2	soluble-heart.xlsx	15	2	Heart	Protein	Soluble
Ufm1	D3YW97|H7BWZ1|P61961	Ubiquitin-fold modifier 1 OS=Mus musculus OX=10090 GN=Ufm1 PE=1 SV=1|Ubiquitin-fold modifier 1 OS=Mus musculus OX=10090 GN=Ufm1 PE=1 SV=1|Ubiquitin-fold modifier 1 OS=Mus musculus OX=10090 GN=Ufm1 PE=1 SV=1	7.19589e+06	x15mo_3	soluble-heart.xlsx	15	3	Heart	Protein	Soluble
Ufm1	D3YW97|H7BWZ1|P61961	Ubiquitin-fold modifier 1 OS=Mus musculus OX=10090 GN=Ufm1 PE=1 SV=1|Ubiquitin-fold modifier 1 OS=Mus musculus OX=10090 GN=Ufm1 PE=1 SV=1|Ubiquitin-fold modifier 1 OS=Mus musculus OX=10090 GN=Ufm1 PE=1 SV=1	7.47452e+06	x15mo_4	soluble-heart.xlsx	15	4	Heart	Protein	Soluble
Ufm1	D3YW97|H7BWZ1|P61961	Ubiquitin-fold modifier 1 OS=Mus musculus OX=10090 GN=Ufm1 PE=1 SV=1|Ubiquitin-fold modifier 1 OS=Mus musculus OX=10090 GN=Ufm1 PE=1 SV=1|Ubiquitin-fold modifier 1 OS=Mus musculus OX=10090 GN=Ufm1 PE=1 SV=1	6.26794e+06	x24mo_1	soluble-heart.xlsx	24	1	Heart	Protein	Soluble
Ufm1	D3YW97|H7BWZ1|P61961	Ubiquitin-fold modifier 1 OS=Mus musculus OX=10090 GN=Ufm1 PE=1 SV=1|Ubiquitin-fold modifier 1 OS=Mus musculus OX=10090 GN=Ufm1 PE=1 SV=1|Ubiquitin-fold modifier 1 OS=Mus musculus OX=10090 GN=Ufm1 PE=1 SV=1	7.09382e+06	x24mo_2	soluble-heart.xlsx	24	2	Heart	Protein	Soluble
Ufm1	D3YW97|H7BWZ1|P61961	Ubiquitin-fold modifier 1 OS=Mus musculus OX=10090 GN=Ufm1 PE=1 SV=1|Ubiquitin-fold modifier 1 OS=Mus musculus OX=10090 GN=Ufm1 PE=1 SV=1|Ubiquitin-fold modifier 1 OS=Mus musculus OX=10090 GN=Ufm1 PE=1 SV=1	7.90259e+06	x24mo_3	soluble-heart.xlsx	24	3	Heart	Protein	Soluble
Ufm1	D3YW97|H7BWZ1|P61961	Ubiquitin-fold modifier 1 OS=Mus musculus OX=10090 GN=Ufm1 PE=1 SV=1|Ubiquitin-fold modifier 1 OS=Mus musculus OX=10090 GN=Ufm1 PE=1 SV=1|Ubiquitin-fold modifier 1 OS=Mus musculus OX=10090 GN=Ufm1 PE=1 SV=1	7.75994e+06	x24mo_4	soluble-heart.xlsx	24	4	Heart	Protein	Soluble
Ufm1	D3YW97|H7BWZ1|P61961	Ubiquitin-fold modifier 1 OS=Mus musculus OX=10090 GN=Ufm1 PE=1 SV=1|Ubiquitin-fold modifier 1 OS=Mus musculus OX=10090 GN=Ufm1 PE=1 SV=1|Ubiquitin-fold modifier 1 OS=Mus musculus OX=10090 GN=Ufm1 PE=1 SV=1	7.25587e+06	x30mo_1	soluble-heart.xlsx	30	1	Heart	Protein	Soluble
Ufm1	D3YW97|H7BWZ1|P61961	Ubiquitin-fold modifier 1 OS=Mus musculus OX=10090 GN=Ufm1 PE=1 SV=1|Ubiquitin-fold modifier 1 OS=Mus musculus OX=10090 GN=Ufm1 PE=1 SV=1|Ubiquitin-fold modifier 1 OS=Mus musculus OX=10090 GN=Ufm1 PE=1 SV=1	7.11748e+06	x30mo_2	soluble-heart.xlsx	30	2	Heart	Protein	Soluble
Ufm1	D3YW97|H7BWZ1|P61961	Ubiquitin-fold modifier 1 OS=Mus musculus OX=10090 GN=Ufm1 PE=1 SV=1|Ubiquitin-fold modifier 1 OS=Mus musculus OX=10090 GN=Ufm1 PE=1 SV=1|Ubiquitin-fold modifier 1 OS=Mus musculus OX=10090 GN=Ufm1 PE=1 SV=1	7.2609e+06	x30mo_3	soluble-heart.xlsx	30	3	Heart	Protein	Soluble
Ufm1	D3YW97|H7BWZ1|P61961	Ubiquitin-fold modifier 1 OS=Mus musculus OX=10090 GN=Ufm1 PE=1 SV=1|Ubiquitin-fold modifier 1 OS=Mus musculus OX=10090 GN=Ufm1 PE=1 SV=1|Ubiquitin-fold modifier 1 OS=Mus musculus OX=10090 GN=Ufm1 PE=1 SV=1	6.39148e+06	x30mo_4	soluble-heart.xlsx	30	4	Heart	Protein	Soluble
Ufsp2	Q99K23	Ufm1-specific protease 2 OS=Mus musculus OX=10090 GN=Ufsp2 PE=1 SV=1	1.30686e+07	x6mo_1	soluble-heart.xlsx	6	1	Heart	Protein	Soluble
Ufsp2	Q99K23	Ufm1-specific protease 2 OS=Mus musculus OX=10090 GN=Ufsp2 PE=1 SV=1	1.36574e+07	x6mo_2	soluble-heart.xlsx	6	2	Heart	Protein	Soluble
Ufsp2	Q99K23	Ufm1-specific protease 2 OS=Mus musculus OX=10090 GN=Ufsp2 PE=1 SV=1	1.44312e+07	x6mo_3	soluble-heart.xlsx	6	3	Heart	Protein	Soluble
Ufsp2	Q99K23	Ufm1-specific protease 2 OS=Mus musculus OX=10090 GN=Ufsp2 PE=1 SV=1	1.47089e+07	x6mo_4	soluble-heart.xlsx	6	4	Heart	Protein	Soluble
Ufsp2	Q99K23	Ufm1-specific protease 2 OS=Mus musculus OX=10090 GN=Ufsp2 PE=1 SV=1	1.36019e+07	x15mo_1	soluble-heart.xlsx	15	1	Heart	Protein	Soluble
Ufsp2	Q99K23	Ufm1-specific protease 2 OS=Mus musculus OX=10090 GN=Ufsp2 PE=1 SV=1	1.49492e+07	x15mo_2	soluble-heart.xlsx	15	2	Heart	Protein	Soluble
Ufsp2	Q99K23	Ufm1-specific protease 2 OS=Mus musculus OX=10090 GN=Ufsp2 PE=1 SV=1	1.59014e+07	x15mo_3	soluble-heart.xlsx	15	3	Heart	Protein	Soluble
Ufsp2	Q99K23	Ufm1-specific protease 2 OS=Mus musculus OX=10090 GN=Ufsp2 PE=1 SV=1	1.44662e+07	x15mo_4	soluble-heart.xlsx	15	4	Heart	Protein	Soluble
Ufsp2	Q99K23	Ufm1-specific protease 2 OS=Mus musculus OX=10090 GN=Ufsp2 PE=1 SV=1	1.54922e+07	x24mo_1	soluble-heart.xlsx	24	1	Heart	Protein	Soluble
Ufsp2	Q99K23	Ufm1-specific protease 2 OS=Mus musculus OX=10090 GN=Ufsp2 PE=1 SV=1	1.55117e+07	x24mo_2	soluble-heart.xlsx	24	2	Heart	Protein	Soluble
Ufsp2	Q99K23	Ufm1-specific protease 2 OS=Mus musculus OX=10090 GN=Ufsp2 PE=1 SV=1	1.51444e+07	x24mo_3	soluble-heart.xlsx	24	3	Heart	Protein	Soluble
Ufsp2	Q99K23	Ufm1-specific protease 2 OS=Mus musculus OX=10090 GN=Ufsp2 PE=1 SV=1	1.54621e+07	x24mo_4	soluble-heart.xlsx	24	4	Heart	Protein	Soluble
Ufsp2	Q99K23	Ufm1-specific protease 2 OS=Mus musculus OX=10090 GN=Ufsp2 PE=1 SV=1	1.61372e+07	x30mo_1	soluble-heart.xlsx	30	1	Heart	Protein	Soluble
Ufsp2	Q99K23	Ufm1-specific protease 2 OS=Mus musculus OX=10090 GN=Ufsp2 PE=1 SV=1	1.65324e+07	x30mo_2	soluble-heart.xlsx	30	2	Heart	Protein	Soluble
Ufsp2	Q99K23	Ufm1-specific protease 2 OS=Mus musculus OX=10090 GN=Ufsp2 PE=1 SV=1	1.60688e+07	x30mo_3	soluble-heart.xlsx	30	3	Heart	Protein	Soluble
Ufsp2	Q99K23	Ufm1-specific protease 2 OS=Mus musculus OX=10090 GN=Ufsp2 PE=1 SV=1	1.64105e+07	x30mo_4	soluble-heart.xlsx	30	4	Heart	Protein	Soluble
Uggt1	Q6P5E4	UDP-glucose:glycoprotein glucosyltransferase 1 OS=Mus musculus OX=10090 GN=Uggt1 PE=1 SV=4	4.87917e+07	x6mo_1	soluble-heart.xlsx	6	1	Heart	Protein	Soluble
Uggt1	Q6P5E4	UDP-glucose:glycoprotein glucosyltransferase 1 OS=Mus musculus OX=10090 GN=Uggt1 PE=1 SV=4	4.94489e+07	x6mo_2	soluble-heart.xlsx	6	2	Heart	Protein	Soluble
Uggt1	Q6P5E4	UDP-glucose:glycoprotein glucosyltransferase 1 OS=Mus musculus OX=10090 GN=Uggt1 PE=1 SV=4	4.91529e+07	x6mo_3	soluble-heart.xlsx	6	3	Heart	Protein	Soluble
Uggt1	Q6P5E4	UDP-glucose:glycoprotein glucosyltransferase 1 OS=Mus musculus OX=10090 GN=Uggt1 PE=1 SV=4	4.9385e+07	x6mo_4	soluble-heart.xlsx	6	4	Heart	Protein	Soluble
Uggt1	Q6P5E4	UDP-glucose:glycoprotein glucosyltransferase 1 OS=Mus musculus OX=10090 GN=Uggt1 PE=1 SV=4	4.97511e+07	x15mo_1	soluble-heart.xlsx	15	1	Heart	Protein	Soluble
Uggt1	Q6P5E4	UDP-glucose:glycoprotein glucosyltransferase 1 OS=Mus musculus OX=10090 GN=Uggt1 PE=1 SV=4	5.08897e+07	x15mo_2	soluble-heart.xlsx	15	2	Heart	Protein	Soluble
Uggt1	Q6P5E4	UDP-glucose:glycoprotein glucosyltransferase 1 OS=Mus musculus OX=10090 GN=Uggt1 PE=1 SV=4	5.03468e+07	x15mo_3	soluble-heart.xlsx	15	3	Heart	Protein	Soluble
Uggt1	Q6P5E4	UDP-glucose:glycoprotein glucosyltransferase 1 OS=Mus musculus OX=10090 GN=Uggt1 PE=1 SV=4	5.13409e+07	x15mo_4	soluble-heart.xlsx	15	4	Heart	Protein	Soluble
Uggt1	Q6P5E4	UDP-glucose:glycoprotein glucosyltransferase 1 OS=Mus musculus OX=10090 GN=Uggt1 PE=1 SV=4	5.49993e+07	x24mo_1	soluble-heart.xlsx	24	1	Heart	Protein	Soluble
Uggt1	Q6P5E4	UDP-glucose:glycoprotein glucosyltransferase 1 OS=Mus musculus OX=10090 GN=Uggt1 PE=1 SV=4	5.36834e+07	x24mo_2	soluble-heart.xlsx	24	2	Heart	Protein	Soluble
Uggt1	Q6P5E4	UDP-glucose:glycoprotein glucosyltransferase 1 OS=Mus musculus OX=10090 GN=Uggt1 PE=1 SV=4	4.94092e+07	x24mo_3	soluble-heart.xlsx	24	3	Heart	Protein	Soluble
Uggt1	Q6P5E4	UDP-glucose:glycoprotein glucosyltransferase 1 OS=Mus musculus OX=10090 GN=Uggt1 PE=1 SV=4	5.64318e+07	x24mo_4	soluble-heart.xlsx	24	4	Heart	Protein	Soluble
Uggt1	Q6P5E4	UDP-glucose:glycoprotein glucosyltransferase 1 OS=Mus musculus OX=10090 GN=Uggt1 PE=1 SV=4	5.74464e+07	x30mo_1	soluble-heart.xlsx	30	1	Heart	Protein	Soluble
Uggt1	Q6P5E4	UDP-glucose:glycoprotein glucosyltransferase 1 OS=Mus musculus OX=10090 GN=Uggt1 PE=1 SV=4	5.70823e+07	x30mo_2	soluble-heart.xlsx	30	2	Heart	Protein	Soluble
Uggt1	Q6P5E4	UDP-glucose:glycoprotein glucosyltransferase 1 OS=Mus musculus OX=10090 GN=Uggt1 PE=1 SV=4	4.93645e+07	x30mo_3	soluble-heart.xlsx	30	3	Heart	Protein	Soluble
Uggt1	Q6P5E4	UDP-glucose:glycoprotein glucosyltransferase 1 OS=Mus musculus OX=10090 GN=Uggt1 PE=1 SV=4	5.71838e+07	x30mo_4	soluble-heart.xlsx	30	4	Heart	Protein	Soluble
Ugp2	Q91ZJ5|Q91ZJ5-2	Isoform 2 of UTP--glucose-1-phosphate uridylyltransferase OS=Mus musculus OX=10090 GN=Ugp2|UTP--glucose-1-phosphate uridylyltransferase OS=Mus musculus OX=10090 GN=Ugp2 PE=1 SV=3	2.763e+08	x6mo_1	soluble-heart.xlsx	6	1	Heart	Protein	Soluble
Ugp2	Q91ZJ5|Q91ZJ5-2	Isoform 2 of UTP--glucose-1-phosphate uridylyltransferase OS=Mus musculus OX=10090 GN=Ugp2|UTP--glucose-1-phosphate uridylyltransferase OS=Mus musculus OX=10090 GN=Ugp2 PE=1 SV=3	2.63162e+08	x6mo_2	soluble-heart.xlsx	6	2	Heart	Protein	Soluble
Ugp2	Q91ZJ5|Q91ZJ5-2	Isoform 2 of UTP--glucose-1-phosphate uridylyltransferase OS=Mus musculus OX=10090 GN=Ugp2|UTP--glucose-1-phosphate uridylyltransferase OS=Mus musculus OX=10090 GN=Ugp2 PE=1 SV=3	2.64612e+08	x6mo_3	soluble-heart.xlsx	6	3	Heart	Protein	Soluble
Ugp2	Q91ZJ5|Q91ZJ5-2	Isoform 2 of UTP--glucose-1-phosphate uridylyltransferase OS=Mus musculus OX=10090 GN=Ugp2|UTP--glucose-1-phosphate uridylyltransferase OS=Mus musculus OX=10090 GN=Ugp2 PE=1 SV=3	2.31483e+08	x6mo_4	soluble-heart.xlsx	6	4	Heart	Protein	Soluble
Ugp2	Q91ZJ5|Q91ZJ5-2	Isoform 2 of UTP--glucose-1-phosphate uridylyltransferase OS=Mus musculus OX=10090 GN=Ugp2|UTP--glucose-1-phosphate uridylyltransferase OS=Mus musculus OX=10090 GN=Ugp2 PE=1 SV=3	2.83695e+08	x15mo_1	soluble-heart.xlsx	15	1	Heart	Protein	Soluble
Ugp2	Q91ZJ5|Q91ZJ5-2	Isoform 2 of UTP--glucose-1-phosphate uridylyltransferase OS=Mus musculus OX=10090 GN=Ugp2|UTP--glucose-1-phosphate uridylyltransferase OS=Mus musculus OX=10090 GN=Ugp2 PE=1 SV=3	3.05655e+08	x15mo_2	soluble-heart.xlsx	15	2	Heart	Protein	Soluble
Ugp2	Q91ZJ5|Q91ZJ5-2	Isoform 2 of UTP--glucose-1-phosphate uridylyltransferase OS=Mus musculus OX=10090 GN=Ugp2|UTP--glucose-1-phosphate uridylyltransferase OS=Mus musculus OX=10090 GN=Ugp2 PE=1 SV=3	2.66775e+08	x15mo_3	soluble-heart.xlsx	15	3	Heart	Protein	Soluble
Ugp2	Q91ZJ5|Q91ZJ5-2	Isoform 2 of UTP--glucose-1-phosphate uridylyltransferase OS=Mus musculus OX=10090 GN=Ugp2|UTP--glucose-1-phosphate uridylyltransferase OS=Mus musculus OX=10090 GN=Ugp2 PE=1 SV=3	2.96805e+08	x15mo_4	soluble-heart.xlsx	15	4	Heart	Protein	Soluble
Ugp2	Q91ZJ5|Q91ZJ5-2	Isoform 2 of UTP--glucose-1-phosphate uridylyltransferase OS=Mus musculus OX=10090 GN=Ugp2|UTP--glucose-1-phosphate uridylyltransferase OS=Mus musculus OX=10090 GN=Ugp2 PE=1 SV=3	2.68229e+08	x24mo_1	soluble-heart.xlsx	24	1	Heart	Protein	Soluble
Ugp2	Q91ZJ5|Q91ZJ5-2	Isoform 2 of UTP--glucose-1-phosphate uridylyltransferase OS=Mus musculus OX=10090 GN=Ugp2|UTP--glucose-1-phosphate uridylyltransferase OS=Mus musculus OX=10090 GN=Ugp2 PE=1 SV=3	2.6518e+08	x24mo_2	soluble-heart.xlsx	24	2	Heart	Protein	Soluble
Ugp2	Q91ZJ5|Q91ZJ5-2	Isoform 2 of UTP--glucose-1-phosphate uridylyltransferase OS=Mus musculus OX=10090 GN=Ugp2|UTP--glucose-1-phosphate uridylyltransferase OS=Mus musculus OX=10090 GN=Ugp2 PE=1 SV=3	2.89359e+08	x24mo_3	soluble-heart.xlsx	24	3	Heart	Protein	Soluble
Ugp2	Q91ZJ5|Q91ZJ5-2	Isoform 2 of UTP--glucose-1-phosphate uridylyltransferase OS=Mus musculus OX=10090 GN=Ugp2|UTP--glucose-1-phosphate uridylyltransferase OS=Mus musculus OX=10090 GN=Ugp2 PE=1 SV=3	2.55383e+08	x24mo_4	soluble-heart.xlsx	24	4	Heart	Protein	Soluble
Ugp2	Q91ZJ5|Q91ZJ5-2	Isoform 2 of UTP--glucose-1-phosphate uridylyltransferase OS=Mus musculus OX=10090 GN=Ugp2|UTP--glucose-1-phosphate uridylyltransferase OS=Mus musculus OX=10090 GN=Ugp2 PE=1 SV=3	3.03142e+08	x30mo_1	soluble-heart.xlsx	30	1	Heart	Protein	Soluble
Ugp2	Q91ZJ5|Q91ZJ5-2	Isoform 2 of UTP--glucose-1-phosphate uridylyltransferase OS=Mus musculus OX=10090 GN=Ugp2|UTP--glucose-1-phosphate uridylyltransferase OS=Mus musculus OX=10090 GN=Ugp2 PE=1 SV=3	3.28321e+08	x30mo_2	soluble-heart.xlsx	30	2	Heart	Protein	Soluble
Ugp2	Q91ZJ5|Q91ZJ5-2	Isoform 2 of UTP--glucose-1-phosphate uridylyltransferase OS=Mus musculus OX=10090 GN=Ugp2|UTP--glucose-1-phosphate uridylyltransferase OS=Mus musculus OX=10090 GN=Ugp2 PE=1 SV=3	2.72774e+08	x30mo_3	soluble-heart.xlsx	30	3	Heart	Protein	Soluble
Ugp2	Q91ZJ5|Q91ZJ5-2	Isoform 2 of UTP--glucose-1-phosphate uridylyltransferase OS=Mus musculus OX=10090 GN=Ugp2|UTP--glucose-1-phosphate uridylyltransferase OS=Mus musculus OX=10090 GN=Ugp2 PE=1 SV=3	2.7661e+08	x30mo_4	soluble-heart.xlsx	30	4	Heart	Protein	Soluble
Unc45a	A0A5K1VVS7|D3YZN8|Q99KD5	Protein unc-45 homolog A (Fragment) OS=Mus musculus OX=10090 GN=Unc45a PE=1 SV=2|Protein unc-45 homolog A OS=Mus musculus OX=10090 GN=Unc45a PE=1 SV=1|Protein unc-45 homolog A OS=Mus musculus OX=10090 GN=Unc45a PE=1 SV=2	2.34368e+06	x6mo_1	soluble-heart.xlsx	6	1	Heart	Protein	Soluble
Unc45a	A0A5K1VVS7|D3YZN8|Q99KD5	Protein unc-45 homolog A (Fragment) OS=Mus musculus OX=10090 GN=Unc45a PE=1 SV=2|Protein unc-45 homolog A OS=Mus musculus OX=10090 GN=Unc45a PE=1 SV=1|Protein unc-45 homolog A OS=Mus musculus OX=10090 GN=Unc45a PE=1 SV=2	2.80743e+06	x6mo_2	soluble-heart.xlsx	6	2	Heart	Protein	Soluble
Unc45a	A0A5K1VVS7|D3YZN8|Q99KD5	Protein unc-45 homolog A (Fragment) OS=Mus musculus OX=10090 GN=Unc45a PE=1 SV=2|Protein unc-45 homolog A OS=Mus musculus OX=10090 GN=Unc45a PE=1 SV=1|Protein unc-45 homolog A OS=Mus musculus OX=10090 GN=Unc45a PE=1 SV=2	2.60105e+06	x6mo_3	soluble-heart.xlsx	6	3	Heart	Protein	Soluble
Unc45a	A0A5K1VVS7|D3YZN8|Q99KD5	Protein unc-45 homolog A (Fragment) OS=Mus musculus OX=10090 GN=Unc45a PE=1 SV=2|Protein unc-45 homolog A OS=Mus musculus OX=10090 GN=Unc45a PE=1 SV=1|Protein unc-45 homolog A OS=Mus musculus OX=10090 GN=Unc45a PE=1 SV=2	2.67857e+06	x6mo_4	soluble-heart.xlsx	6	4	Heart	Protein	Soluble
Unc45a	A0A5K1VVS7|D3YZN8|Q99KD5	Protein unc-45 homolog A (Fragment) OS=Mus musculus OX=10090 GN=Unc45a PE=1 SV=2|Protein unc-45 homolog A OS=Mus musculus OX=10090 GN=Unc45a PE=1 SV=1|Protein unc-45 homolog A OS=Mus musculus OX=10090 GN=Unc45a PE=1 SV=2	2.79999e+06	x15mo_1	soluble-heart.xlsx	15	1	Heart	Protein	Soluble
Unc45a	A0A5K1VVS7|D3YZN8|Q99KD5	Protein unc-45 homolog A (Fragment) OS=Mus musculus OX=10090 GN=Unc45a PE=1 SV=2|Protein unc-45 homolog A OS=Mus musculus OX=10090 GN=Unc45a PE=1 SV=1|Protein unc-45 homolog A OS=Mus musculus OX=10090 GN=Unc45a PE=1 SV=2	2.59917e+06	x15mo_2	soluble-heart.xlsx	15	2	Heart	Protein	Soluble
Unc45a	A0A5K1VVS7|D3YZN8|Q99KD5	Protein unc-45 homolog A (Fragment) OS=Mus musculus OX=10090 GN=Unc45a PE=1 SV=2|Protein unc-45 homolog A OS=Mus musculus OX=10090 GN=Unc45a PE=1 SV=1|Protein unc-45 homolog A OS=Mus musculus OX=10090 GN=Unc45a PE=1 SV=2	2.57398e+06	x15mo_3	soluble-heart.xlsx	15	3	Heart	Protein	Soluble
Unc45a	A0A5K1VVS7|D3YZN8|Q99KD5	Protein unc-45 homolog A (Fragment) OS=Mus musculus OX=10090 GN=Unc45a PE=1 SV=2|Protein unc-45 homolog A OS=Mus musculus OX=10090 GN=Unc45a PE=1 SV=1|Protein unc-45 homolog A OS=Mus musculus OX=10090 GN=Unc45a PE=1 SV=2	2.73002e+06	x15mo_4	soluble-heart.xlsx	15	4	Heart	Protein	Soluble
Unc45a	A0A5K1VVS7|D3YZN8|Q99KD5	Protein unc-45 homolog A (Fragment) OS=Mus musculus OX=10090 GN=Unc45a PE=1 SV=2|Protein unc-45 homolog A OS=Mus musculus OX=10090 GN=Unc45a PE=1 SV=1|Protein unc-45 homolog A OS=Mus musculus OX=10090 GN=Unc45a PE=1 SV=2	2.64035e+06	x24mo_1	soluble-heart.xlsx	24	1	Heart	Protein	Soluble
Unc45a	A0A5K1VVS7|D3YZN8|Q99KD5	Protein unc-45 homolog A (Fragment) OS=Mus musculus OX=10090 GN=Unc45a PE=1 SV=2|Protein unc-45 homolog A OS=Mus musculus OX=10090 GN=Unc45a PE=1 SV=1|Protein unc-45 homolog A OS=Mus musculus OX=10090 GN=Unc45a PE=1 SV=2	3.35217e+06	x24mo_2	soluble-heart.xlsx	24	2	Heart	Protein	Soluble
Unc45a	A0A5K1VVS7|D3YZN8|Q99KD5	Protein unc-45 homolog A (Fragment) OS=Mus musculus OX=10090 GN=Unc45a PE=1 SV=2|Protein unc-45 homolog A OS=Mus musculus OX=10090 GN=Unc45a PE=1 SV=1|Protein unc-45 homolog A OS=Mus musculus OX=10090 GN=Unc45a PE=1 SV=2	2.87988e+06	x24mo_3	soluble-heart.xlsx	24	3	Heart	Protein	Soluble
Unc45a	A0A5K1VVS7|D3YZN8|Q99KD5	Protein unc-45 homolog A (Fragment) OS=Mus musculus OX=10090 GN=Unc45a PE=1 SV=2|Protein unc-45 homolog A OS=Mus musculus OX=10090 GN=Unc45a PE=1 SV=1|Protein unc-45 homolog A OS=Mus musculus OX=10090 GN=Unc45a PE=1 SV=2	3.37454e+06	x24mo_4	soluble-heart.xlsx	24	4	Heart	Protein	Soluble
Unc45a	A0A5K1VVS7|D3YZN8|Q99KD5	Protein unc-45 homolog A (Fragment) OS=Mus musculus OX=10090 GN=Unc45a PE=1 SV=2|Protein unc-45 homolog A OS=Mus musculus OX=10090 GN=Unc45a PE=1 SV=1|Protein unc-45 homolog A OS=Mus musculus OX=10090 GN=Unc45a PE=1 SV=2	4.29523e+06	x30mo_1	soluble-heart.xlsx	30	1	Heart	Protein	Soluble
Unc45a	A0A5K1VVS7|D3YZN8|Q99KD5	Protein unc-45 homolog A (Fragment) OS=Mus musculus OX=10090 GN=Unc45a PE=1 SV=2|Protein unc-45 homolog A OS=Mus musculus OX=10090 GN=Unc45a PE=1 SV=1|Protein unc-45 homolog A OS=Mus musculus OX=10090 GN=Unc45a PE=1 SV=2	2.99366e+06	x30mo_2	soluble-heart.xlsx	30	2	Heart	Protein	Soluble
Unc45a	A0A5K1VVS7|D3YZN8|Q99KD5	Protein unc-45 homolog A (Fragment) OS=Mus musculus OX=10090 GN=Unc45a PE=1 SV=2|Protein unc-45 homolog A OS=Mus musculus OX=10090 GN=Unc45a PE=1 SV=1|Protein unc-45 homolog A OS=Mus musculus OX=10090 GN=Unc45a PE=1 SV=2	3.10196e+06	x30mo_3	soluble-heart.xlsx	30	3	Heart	Protein	Soluble
Unc45a	A0A5K1VVS7|D3YZN8|Q99KD5	Protein unc-45 homolog A (Fragment) OS=Mus musculus OX=10090 GN=Unc45a PE=1 SV=2|Protein unc-45 homolog A OS=Mus musculus OX=10090 GN=Unc45a PE=1 SV=1|Protein unc-45 homolog A OS=Mus musculus OX=10090 GN=Unc45a PE=1 SV=2	2.87498e+06	x30mo_4	soluble-heart.xlsx	30	4	Heart	Protein	Soluble
Unc45b	Q8CGY6|Q8CGY6-2	Protein unc-45 homolog B OS=Mus musculus OX=10090 GN=Unc45b PE=1 SV=1|Isoform 2 of Protein unc-45 homolog B OS=Mus musculus OX=10090 GN=Unc45b	1.23899e+08	x6mo_1	soluble-heart.xlsx	6	1	Heart	Protein	Soluble
Unc45b	Q8CGY6|Q8CGY6-2	Protein unc-45 homolog B OS=Mus musculus OX=10090 GN=Unc45b PE=1 SV=1|Isoform 2 of Protein unc-45 homolog B OS=Mus musculus OX=10090 GN=Unc45b	1.27189e+08	x6mo_2	soluble-heart.xlsx	6	2	Heart	Protein	Soluble
Unc45b	Q8CGY6|Q8CGY6-2	Protein unc-45 homolog B OS=Mus musculus OX=10090 GN=Unc45b PE=1 SV=1|Isoform 2 of Protein unc-45 homolog B OS=Mus musculus OX=10090 GN=Unc45b	1.26718e+08	x6mo_3	soluble-heart.xlsx	6	3	Heart	Protein	Soluble
Unc45b	Q8CGY6|Q8CGY6-2	Protein unc-45 homolog B OS=Mus musculus OX=10090 GN=Unc45b PE=1 SV=1|Isoform 2 of Protein unc-45 homolog B OS=Mus musculus OX=10090 GN=Unc45b	1.2941e+08	x6mo_4	soluble-heart.xlsx	6	4	Heart	Protein	Soluble
Unc45b	Q8CGY6|Q8CGY6-2	Protein unc-45 homolog B OS=Mus musculus OX=10090 GN=Unc45b PE=1 SV=1|Isoform 2 of Protein unc-45 homolog B OS=Mus musculus OX=10090 GN=Unc45b	1.1486e+08	x15mo_1	soluble-heart.xlsx	15	1	Heart	Protein	Soluble
Unc45b	Q8CGY6|Q8CGY6-2	Protein unc-45 homolog B OS=Mus musculus OX=10090 GN=Unc45b PE=1 SV=1|Isoform 2 of Protein unc-45 homolog B OS=Mus musculus OX=10090 GN=Unc45b	1.16122e+08	x15mo_2	soluble-heart.xlsx	15	2	Heart	Protein	Soluble
Unc45b	Q8CGY6|Q8CGY6-2	Protein unc-45 homolog B OS=Mus musculus OX=10090 GN=Unc45b PE=1 SV=1|Isoform 2 of Protein unc-45 homolog B OS=Mus musculus OX=10090 GN=Unc45b	1.17338e+08	x15mo_3	soluble-heart.xlsx	15	3	Heart	Protein	Soluble
Unc45b	Q8CGY6|Q8CGY6-2	Protein unc-45 homolog B OS=Mus musculus OX=10090 GN=Unc45b PE=1 SV=1|Isoform 2 of Protein unc-45 homolog B OS=Mus musculus OX=10090 GN=Unc45b	1.20173e+08	x15mo_4	soluble-heart.xlsx	15	4	Heart	Protein	Soluble
Unc45b	Q8CGY6|Q8CGY6-2	Protein unc-45 homolog B OS=Mus musculus OX=10090 GN=Unc45b PE=1 SV=1|Isoform 2 of Protein unc-45 homolog B OS=Mus musculus OX=10090 GN=Unc45b	1.18065e+08	x24mo_1	soluble-heart.xlsx	24	1	Heart	Protein	Soluble
Unc45b	Q8CGY6|Q8CGY6-2	Protein unc-45 homolog B OS=Mus musculus OX=10090 GN=Unc45b PE=1 SV=1|Isoform 2 of Protein unc-45 homolog B OS=Mus musculus OX=10090 GN=Unc45b	1.09522e+08	x24mo_2	soluble-heart.xlsx	24	2	Heart	Protein	Soluble
Unc45b	Q8CGY6|Q8CGY6-2	Protein unc-45 homolog B OS=Mus musculus OX=10090 GN=Unc45b PE=1 SV=1|Isoform 2 of Protein unc-45 homolog B OS=Mus musculus OX=10090 GN=Unc45b	1.13561e+08	x24mo_3	soluble-heart.xlsx	24	3	Heart	Protein	Soluble
Unc45b	Q8CGY6|Q8CGY6-2	Protein unc-45 homolog B OS=Mus musculus OX=10090 GN=Unc45b PE=1 SV=1|Isoform 2 of Protein unc-45 homolog B OS=Mus musculus OX=10090 GN=Unc45b	1.1348e+08	x24mo_4	soluble-heart.xlsx	24	4	Heart	Protein	Soluble
Unc45b	Q8CGY6|Q8CGY6-2	Protein unc-45 homolog B OS=Mus musculus OX=10090 GN=Unc45b PE=1 SV=1|Isoform 2 of Protein unc-45 homolog B OS=Mus musculus OX=10090 GN=Unc45b	1.08918e+08	x30mo_1	soluble-heart.xlsx	30	1	Heart	Protein	Soluble
Unc45b	Q8CGY6|Q8CGY6-2	Protein unc-45 homolog B OS=Mus musculus OX=10090 GN=Unc45b PE=1 SV=1|Isoform 2 of Protein unc-45 homolog B OS=Mus musculus OX=10090 GN=Unc45b	1.11227e+08	x30mo_2	soluble-heart.xlsx	30	2	Heart	Protein	Soluble
Unc45b	Q8CGY6|Q8CGY6-2	Protein unc-45 homolog B OS=Mus musculus OX=10090 GN=Unc45b PE=1 SV=1|Isoform 2 of Protein unc-45 homolog B OS=Mus musculus OX=10090 GN=Unc45b	1.00642e+08	x30mo_3	soluble-heart.xlsx	30	3	Heart	Protein	Soluble
Unc45b	Q8CGY6|Q8CGY6-2	Protein unc-45 homolog B OS=Mus musculus OX=10090 GN=Unc45b PE=1 SV=1|Isoform 2 of Protein unc-45 homolog B OS=Mus musculus OX=10090 GN=Unc45b	1.13505e+08	x30mo_4	soluble-heart.xlsx	30	4	Heart	Protein	Soluble
Upf1	Q9EPU0|Q9EPU0-2	Regulator of nonsense transcripts 1 OS=Mus musculus OX=10090 GN=Upf1 PE=1 SV=2|Isoform 2 of Regulator of nonsense transcripts 1 OS=Mus musculus OX=10090 GN=Upf1	6.66731e+07	x6mo_1	soluble-heart.xlsx	6	1	Heart	Protein	Soluble
Upf1	Q9EPU0|Q9EPU0-2	Regulator of nonsense transcripts 1 OS=Mus musculus OX=10090 GN=Upf1 PE=1 SV=2|Isoform 2 of Regulator of nonsense transcripts 1 OS=Mus musculus OX=10090 GN=Upf1	6.70221e+07	x6mo_2	soluble-heart.xlsx	6	2	Heart	Protein	Soluble
Upf1	Q9EPU0|Q9EPU0-2	Regulator of nonsense transcripts 1 OS=Mus musculus OX=10090 GN=Upf1 PE=1 SV=2|Isoform 2 of Regulator of nonsense transcripts 1 OS=Mus musculus OX=10090 GN=Upf1	6.72343e+07	x6mo_3	soluble-heart.xlsx	6	3	Heart	Protein	Soluble
Upf1	Q9EPU0|Q9EPU0-2	Regulator of nonsense transcripts 1 OS=Mus musculus OX=10090 GN=Upf1 PE=1 SV=2|Isoform 2 of Regulator of nonsense transcripts 1 OS=Mus musculus OX=10090 GN=Upf1	6.64974e+07	x6mo_4	soluble-heart.xlsx	6	4	Heart	Protein	Soluble
Upf1	Q9EPU0|Q9EPU0-2	Regulator of nonsense transcripts 1 OS=Mus musculus OX=10090 GN=Upf1 PE=1 SV=2|Isoform 2 of Regulator of nonsense transcripts 1 OS=Mus musculus OX=10090 GN=Upf1	6.27756e+07	x15mo_1	soluble-heart.xlsx	15	1	Heart	Protein	Soluble
Upf1	Q9EPU0|Q9EPU0-2	Regulator of nonsense transcripts 1 OS=Mus musculus OX=10090 GN=Upf1 PE=1 SV=2|Isoform 2 of Regulator of nonsense transcripts 1 OS=Mus musculus OX=10090 GN=Upf1	6.60474e+07	x15mo_2	soluble-heart.xlsx	15	2	Heart	Protein	Soluble
Upf1	Q9EPU0|Q9EPU0-2	Regulator of nonsense transcripts 1 OS=Mus musculus OX=10090 GN=Upf1 PE=1 SV=2|Isoform 2 of Regulator of nonsense transcripts 1 OS=Mus musculus OX=10090 GN=Upf1	6.44866e+07	x15mo_3	soluble-heart.xlsx	15	3	Heart	Protein	Soluble
Upf1	Q9EPU0|Q9EPU0-2	Regulator of nonsense transcripts 1 OS=Mus musculus OX=10090 GN=Upf1 PE=1 SV=2|Isoform 2 of Regulator of nonsense transcripts 1 OS=Mus musculus OX=10090 GN=Upf1	6.47671e+07	x15mo_4	soluble-heart.xlsx	15	4	Heart	Protein	Soluble
Upf1	Q9EPU0|Q9EPU0-2	Regulator of nonsense transcripts 1 OS=Mus musculus OX=10090 GN=Upf1 PE=1 SV=2|Isoform 2 of Regulator of nonsense transcripts 1 OS=Mus musculus OX=10090 GN=Upf1	6.29276e+07	x24mo_1	soluble-heart.xlsx	24	1	Heart	Protein	Soluble
Upf1	Q9EPU0|Q9EPU0-2	Regulator of nonsense transcripts 1 OS=Mus musculus OX=10090 GN=Upf1 PE=1 SV=2|Isoform 2 of Regulator of nonsense transcripts 1 OS=Mus musculus OX=10090 GN=Upf1	6.21923e+07	x24mo_2	soluble-heart.xlsx	24	2	Heart	Protein	Soluble
Upf1	Q9EPU0|Q9EPU0-2	Regulator of nonsense transcripts 1 OS=Mus musculus OX=10090 GN=Upf1 PE=1 SV=2|Isoform 2 of Regulator of nonsense transcripts 1 OS=Mus musculus OX=10090 GN=Upf1	6.45306e+07	x24mo_3	soluble-heart.xlsx	24	3	Heart	Protein	Soluble
Upf1	Q9EPU0|Q9EPU0-2	Regulator of nonsense transcripts 1 OS=Mus musculus OX=10090 GN=Upf1 PE=1 SV=2|Isoform 2 of Regulator of nonsense transcripts 1 OS=Mus musculus OX=10090 GN=Upf1	6.23272e+07	x24mo_4	soluble-heart.xlsx	24	4	Heart	Protein	Soluble
Upf1	Q9EPU0|Q9EPU0-2	Regulator of nonsense transcripts 1 OS=Mus musculus OX=10090 GN=Upf1 PE=1 SV=2|Isoform 2 of Regulator of nonsense transcripts 1 OS=Mus musculus OX=10090 GN=Upf1	6.53452e+07	x30mo_1	soluble-heart.xlsx	30	1	Heart	Protein	Soluble
Upf1	Q9EPU0|Q9EPU0-2	Regulator of nonsense transcripts 1 OS=Mus musculus OX=10090 GN=Upf1 PE=1 SV=2|Isoform 2 of Regulator of nonsense transcripts 1 OS=Mus musculus OX=10090 GN=Upf1	6.15373e+07	x30mo_2	soluble-heart.xlsx	30	2	Heart	Protein	Soluble
Upf1	Q9EPU0|Q9EPU0-2	Regulator of nonsense transcripts 1 OS=Mus musculus OX=10090 GN=Upf1 PE=1 SV=2|Isoform 2 of Regulator of nonsense transcripts 1 OS=Mus musculus OX=10090 GN=Upf1	5.76441e+07	x30mo_3	soluble-heart.xlsx	30	3	Heart	Protein	Soluble
Upf1	Q9EPU0|Q9EPU0-2	Regulator of nonsense transcripts 1 OS=Mus musculus OX=10090 GN=Upf1 PE=1 SV=2|Isoform 2 of Regulator of nonsense transcripts 1 OS=Mus musculus OX=10090 GN=Upf1	7.60602e+07	x30mo_4	soluble-heart.xlsx	30	4	Heart	Protein	Soluble
Uqcc1	A6PWX9|F6V305|Q9CWU6	Ubiquinol-cytochrome-c reductase complex assembly factor 1 (Fragment) OS=Mus musculus OX=10090 GN=Uqcc1 PE=1 SV=1|Ubiquinol-cytochrome-c reductase complex assembly factor 1 OS=Mus musculus OX=10090 GN=Uqcc1 PE=1 SV=1	1.87079e+06	x6mo_1	soluble-heart.xlsx	6	1	Heart	Protein	Soluble
Uqcc1	A6PWX9|F6V305|Q9CWU6	Ubiquinol-cytochrome-c reductase complex assembly factor 1 (Fragment) OS=Mus musculus OX=10090 GN=Uqcc1 PE=1 SV=1|Ubiquinol-cytochrome-c reductase complex assembly factor 1 OS=Mus musculus OX=10090 GN=Uqcc1 PE=1 SV=1	2.07028e+06	x6mo_2	soluble-heart.xlsx	6	2	Heart	Protein	Soluble
Uqcc1	A6PWX9|F6V305|Q9CWU6	Ubiquinol-cytochrome-c reductase complex assembly factor 1 (Fragment) OS=Mus musculus OX=10090 GN=Uqcc1 PE=1 SV=1|Ubiquinol-cytochrome-c reductase complex assembly factor 1 OS=Mus musculus OX=10090 GN=Uqcc1 PE=1 SV=1	2.31757e+06	x6mo_3	soluble-heart.xlsx	6	3	Heart	Protein	Soluble
Uqcc1	A6PWX9|F6V305|Q9CWU6	Ubiquinol-cytochrome-c reductase complex assembly factor 1 (Fragment) OS=Mus musculus OX=10090 GN=Uqcc1 PE=1 SV=1|Ubiquinol-cytochrome-c reductase complex assembly factor 1 OS=Mus musculus OX=10090 GN=Uqcc1 PE=1 SV=1	2.01444e+06	x6mo_4	soluble-heart.xlsx	6	4	Heart	Protein	Soluble
Uqcc1	A6PWX9|F6V305|Q9CWU6	Ubiquinol-cytochrome-c reductase complex assembly factor 1 (Fragment) OS=Mus musculus OX=10090 GN=Uqcc1 PE=1 SV=1|Ubiquinol-cytochrome-c reductase complex assembly factor 1 OS=Mus musculus OX=10090 GN=Uqcc1 PE=1 SV=1	1.79526e+06	x15mo_1	soluble-heart.xlsx	15	1	Heart	Protein	Soluble
Uqcc1	A6PWX9|F6V305|Q9CWU6	Ubiquinol-cytochrome-c reductase complex assembly factor 1 (Fragment) OS=Mus musculus OX=10090 GN=Uqcc1 PE=1 SV=1|Ubiquinol-cytochrome-c reductase complex assembly factor 1 OS=Mus musculus OX=10090 GN=Uqcc1 PE=1 SV=1	2.32345e+06	x15mo_2	soluble-heart.xlsx	15	2	Heart	Protein	Soluble
Uqcc1	A6PWX9|F6V305|Q9CWU6	Ubiquinol-cytochrome-c reductase complex assembly factor 1 (Fragment) OS=Mus musculus OX=10090 GN=Uqcc1 PE=1 SV=1|Ubiquinol-cytochrome-c reductase complex assembly factor 1 OS=Mus musculus OX=10090 GN=Uqcc1 PE=1 SV=1	1.9284e+06	x15mo_3	soluble-heart.xlsx	15	3	Heart	Protein	Soluble
Uqcc1	A6PWX9|F6V305|Q9CWU6	Ubiquinol-cytochrome-c reductase complex assembly factor 1 (Fragment) OS=Mus musculus OX=10090 GN=Uqcc1 PE=1 SV=1|Ubiquinol-cytochrome-c reductase complex assembly factor 1 OS=Mus musculus OX=10090 GN=Uqcc1 PE=1 SV=1	1.88817e+06	x15mo_4	soluble-heart.xlsx	15	4	Heart	Protein	Soluble
Uqcc1	A6PWX9|F6V305|Q9CWU6	Ubiquinol-cytochrome-c reductase complex assembly factor 1 (Fragment) OS=Mus musculus OX=10090 GN=Uqcc1 PE=1 SV=1|Ubiquinol-cytochrome-c reductase complex assembly factor 1 OS=Mus musculus OX=10090 GN=Uqcc1 PE=1 SV=1	1.3914e+06	x24mo_1	soluble-heart.xlsx	24	1	Heart	Protein	Soluble
Uqcc1	A6PWX9|F6V305|Q9CWU6	Ubiquinol-cytochrome-c reductase complex assembly factor 1 (Fragment) OS=Mus musculus OX=10090 GN=Uqcc1 PE=1 SV=1|Ubiquinol-cytochrome-c reductase complex assembly factor 1 OS=Mus musculus OX=10090 GN=Uqcc1 PE=1 SV=1	1.88346e+06	x24mo_2	soluble-heart.xlsx	24	2	Heart	Protein	Soluble
Uqcc1	A6PWX9|F6V305|Q9CWU6	Ubiquinol-cytochrome-c reductase complex assembly factor 1 (Fragment) OS=Mus musculus OX=10090 GN=Uqcc1 PE=1 SV=1|Ubiquinol-cytochrome-c reductase complex assembly factor 1 OS=Mus musculus OX=10090 GN=Uqcc1 PE=1 SV=1	2.30798e+06	x24mo_3	soluble-heart.xlsx	24	3	Heart	Protein	Soluble
Uqcc1	A6PWX9|F6V305|Q9CWU6	Ubiquinol-cytochrome-c reductase complex assembly factor 1 (Fragment) OS=Mus musculus OX=10090 GN=Uqcc1 PE=1 SV=1|Ubiquinol-cytochrome-c reductase complex assembly factor 1 OS=Mus musculus OX=10090 GN=Uqcc1 PE=1 SV=1	1.84316e+06	x24mo_4	soluble-heart.xlsx	24	4	Heart	Protein	Soluble
Uqcc1	A6PWX9|F6V305|Q9CWU6	Ubiquinol-cytochrome-c reductase complex assembly factor 1 (Fragment) OS=Mus musculus OX=10090 GN=Uqcc1 PE=1 SV=1|Ubiquinol-cytochrome-c reductase complex assembly factor 1 OS=Mus musculus OX=10090 GN=Uqcc1 PE=1 SV=1	1.74432e+06	x30mo_1	soluble-heart.xlsx	30	1	Heart	Protein	Soluble
Uqcc1	A6PWX9|F6V305|Q9CWU6	Ubiquinol-cytochrome-c reductase complex assembly factor 1 (Fragment) OS=Mus musculus OX=10090 GN=Uqcc1 PE=1 SV=1|Ubiquinol-cytochrome-c reductase complex assembly factor 1 OS=Mus musculus OX=10090 GN=Uqcc1 PE=1 SV=1	1.81387e+06	x30mo_2	soluble-heart.xlsx	30	2	Heart	Protein	Soluble
Uqcc1	A6PWX9|F6V305|Q9CWU6	Ubiquinol-cytochrome-c reductase complex assembly factor 1 (Fragment) OS=Mus musculus OX=10090 GN=Uqcc1 PE=1 SV=1|Ubiquinol-cytochrome-c reductase complex assembly factor 1 OS=Mus musculus OX=10090 GN=Uqcc1 PE=1 SV=1	1.44343e+06	x30mo_3	soluble-heart.xlsx	30	3	Heart	Protein	Soluble
Uqcc1	A6PWX9|F6V305|Q9CWU6	Ubiquinol-cytochrome-c reductase complex assembly factor 1 (Fragment) OS=Mus musculus OX=10090 GN=Uqcc1 PE=1 SV=1|Ubiquinol-cytochrome-c reductase complex assembly factor 1 OS=Mus musculus OX=10090 GN=Uqcc1 PE=1 SV=1	2.18059e+06	x30mo_4	soluble-heart.xlsx	30	4	Heart	Protein	Soluble
Uqcc2	D3Z4C9|D3Z4D6|Q9CQY6	Ubiquinol-cytochrome-c reductase complex assembly factor 2 OS=Mus musculus OX=10090 GN=Uqcc2 PE=1 SV=1	1.06418e+07	x6mo_1	soluble-heart.xlsx	6	1	Heart	Protein	Soluble
Uqcc2	D3Z4C9|D3Z4D6|Q9CQY6	Ubiquinol-cytochrome-c reductase complex assembly factor 2 OS=Mus musculus OX=10090 GN=Uqcc2 PE=1 SV=1	1.08333e+07	x6mo_2	soluble-heart.xlsx	6	2	Heart	Protein	Soluble
Uqcc2	D3Z4C9|D3Z4D6|Q9CQY6	Ubiquinol-cytochrome-c reductase complex assembly factor 2 OS=Mus musculus OX=10090 GN=Uqcc2 PE=1 SV=1	1.11465e+07	x6mo_3	soluble-heart.xlsx	6	3	Heart	Protein	Soluble
Uqcc2	D3Z4C9|D3Z4D6|Q9CQY6	Ubiquinol-cytochrome-c reductase complex assembly factor 2 OS=Mus musculus OX=10090 GN=Uqcc2 PE=1 SV=1	1.15616e+07	x6mo_4	soluble-heart.xlsx	6	4	Heart	Protein	Soluble
Uqcc2	D3Z4C9|D3Z4D6|Q9CQY6	Ubiquinol-cytochrome-c reductase complex assembly factor 2 OS=Mus musculus OX=10090 GN=Uqcc2 PE=1 SV=1	1.08784e+07	x15mo_1	soluble-heart.xlsx	15	1	Heart	Protein	Soluble
Uqcc2	D3Z4C9|D3Z4D6|Q9CQY6	Ubiquinol-cytochrome-c reductase complex assembly factor 2 OS=Mus musculus OX=10090 GN=Uqcc2 PE=1 SV=1	1.18943e+07	x15mo_2	soluble-heart.xlsx	15	2	Heart	Protein	Soluble
Uqcc2	D3Z4C9|D3Z4D6|Q9CQY6	Ubiquinol-cytochrome-c reductase complex assembly factor 2 OS=Mus musculus OX=10090 GN=Uqcc2 PE=1 SV=1	1.12185e+07	x15mo_3	soluble-heart.xlsx	15	3	Heart	Protein	Soluble
Uqcc2	D3Z4C9|D3Z4D6|Q9CQY6	Ubiquinol-cytochrome-c reductase complex assembly factor 2 OS=Mus musculus OX=10090 GN=Uqcc2 PE=1 SV=1	1.13799e+07	x15mo_4	soluble-heart.xlsx	15	4	Heart	Protein	Soluble
Uqcc2	D3Z4C9|D3Z4D6|Q9CQY6	Ubiquinol-cytochrome-c reductase complex assembly factor 2 OS=Mus musculus OX=10090 GN=Uqcc2 PE=1 SV=1	9.58446e+06	x24mo_1	soluble-heart.xlsx	24	1	Heart	Protein	Soluble
Uqcc2	D3Z4C9|D3Z4D6|Q9CQY6	Ubiquinol-cytochrome-c reductase complex assembly factor 2 OS=Mus musculus OX=10090 GN=Uqcc2 PE=1 SV=1	9.95733e+06	x24mo_2	soluble-heart.xlsx	24	2	Heart	Protein	Soluble
Uqcc2	D3Z4C9|D3Z4D6|Q9CQY6	Ubiquinol-cytochrome-c reductase complex assembly factor 2 OS=Mus musculus OX=10090 GN=Uqcc2 PE=1 SV=1	9.97293e+06	x24mo_3	soluble-heart.xlsx	24	3	Heart	Protein	Soluble
Uqcc2	D3Z4C9|D3Z4D6|Q9CQY6	Ubiquinol-cytochrome-c reductase complex assembly factor 2 OS=Mus musculus OX=10090 GN=Uqcc2 PE=1 SV=1	9.81592e+06	x24mo_4	soluble-heart.xlsx	24	4	Heart	Protein	Soluble
Uqcc2	D3Z4C9|D3Z4D6|Q9CQY6	Ubiquinol-cytochrome-c reductase complex assembly factor 2 OS=Mus musculus OX=10090 GN=Uqcc2 PE=1 SV=1	9.4875e+06	x30mo_1	soluble-heart.xlsx	30	1	Heart	Protein	Soluble
Uqcc2	D3Z4C9|D3Z4D6|Q9CQY6	Ubiquinol-cytochrome-c reductase complex assembly factor 2 OS=Mus musculus OX=10090 GN=Uqcc2 PE=1 SV=1	1.01739e+07	x30mo_2	soluble-heart.xlsx	30	2	Heart	Protein	Soluble
Uqcc2	D3Z4C9|D3Z4D6|Q9CQY6	Ubiquinol-cytochrome-c reductase complex assembly factor 2 OS=Mus musculus OX=10090 GN=Uqcc2 PE=1 SV=1	7.14046e+06	x30mo_3	soluble-heart.xlsx	30	3	Heart	Protein	Soluble
Uqcc2	D3Z4C9|D3Z4D6|Q9CQY6	Ubiquinol-cytochrome-c reductase complex assembly factor 2 OS=Mus musculus OX=10090 GN=Uqcc2 PE=1 SV=1	9.60662e+06	x30mo_4	soluble-heart.xlsx	30	4	Heart	Protein	Soluble
Uqcr10	Q8R1I1	Cytochrome b-c1 complex subunit 9 OS=Mus musculus OX=10090 GN=Uqcr10 PE=1 SV=1	6.094e+07	x6mo_1	soluble-heart.xlsx	6	1	Heart	Protein	Soluble
Uqcr10	Q8R1I1	Cytochrome b-c1 complex subunit 9 OS=Mus musculus OX=10090 GN=Uqcr10 PE=1 SV=1	6.70569e+07	x6mo_2	soluble-heart.xlsx	6	2	Heart	Protein	Soluble
Uqcr10	Q8R1I1	Cytochrome b-c1 complex subunit 9 OS=Mus musculus OX=10090 GN=Uqcr10 PE=1 SV=1	6.1025e+07	x6mo_3	soluble-heart.xlsx	6	3	Heart	Protein	Soluble
Uqcr10	Q8R1I1	Cytochrome b-c1 complex subunit 9 OS=Mus musculus OX=10090 GN=Uqcr10 PE=1 SV=1	5.79838e+07	x6mo_4	soluble-heart.xlsx	6	4	Heart	Protein	Soluble
Uqcr10	Q8R1I1	Cytochrome b-c1 complex subunit 9 OS=Mus musculus OX=10090 GN=Uqcr10 PE=1 SV=1	5.95103e+07	x15mo_1	soluble-heart.xlsx	15	1	Heart	Protein	Soluble
Uqcr10	Q8R1I1	Cytochrome b-c1 complex subunit 9 OS=Mus musculus OX=10090 GN=Uqcr10 PE=1 SV=1	5.72419e+07	x15mo_2	soluble-heart.xlsx	15	2	Heart	Protein	Soluble
Uqcr10	Q8R1I1	Cytochrome b-c1 complex subunit 9 OS=Mus musculus OX=10090 GN=Uqcr10 PE=1 SV=1	5.4233e+07	x15mo_3	soluble-heart.xlsx	15	3	Heart	Protein	Soluble
Uqcr10	Q8R1I1	Cytochrome b-c1 complex subunit 9 OS=Mus musculus OX=10090 GN=Uqcr10 PE=1 SV=1	5.32252e+07	x15mo_4	soluble-heart.xlsx	15	4	Heart	Protein	Soluble
Uqcr10	Q8R1I1	Cytochrome b-c1 complex subunit 9 OS=Mus musculus OX=10090 GN=Uqcr10 PE=1 SV=1	5.50686e+07	x24mo_1	soluble-heart.xlsx	24	1	Heart	Protein	Soluble
Uqcr10	Q8R1I1	Cytochrome b-c1 complex subunit 9 OS=Mus musculus OX=10090 GN=Uqcr10 PE=1 SV=1	5.29263e+07	x24mo_2	soluble-heart.xlsx	24	2	Heart	Protein	Soluble
Uqcr10	Q8R1I1	Cytochrome b-c1 complex subunit 9 OS=Mus musculus OX=10090 GN=Uqcr10 PE=1 SV=1	5.46875e+07	x24mo_3	soluble-heart.xlsx	24	3	Heart	Protein	Soluble
Uqcr10	Q8R1I1	Cytochrome b-c1 complex subunit 9 OS=Mus musculus OX=10090 GN=Uqcr10 PE=1 SV=1	5.07072e+07	x24mo_4	soluble-heart.xlsx	24	4	Heart	Protein	Soluble
Uqcr10	Q8R1I1	Cytochrome b-c1 complex subunit 9 OS=Mus musculus OX=10090 GN=Uqcr10 PE=1 SV=1	4.7638e+07	x30mo_1	soluble-heart.xlsx	30	1	Heart	Protein	Soluble
Uqcr10	Q8R1I1	Cytochrome b-c1 complex subunit 9 OS=Mus musculus OX=10090 GN=Uqcr10 PE=1 SV=1	4.74658e+07	x30mo_2	soluble-heart.xlsx	30	2	Heart	Protein	Soluble
Uqcr10	Q8R1I1	Cytochrome b-c1 complex subunit 9 OS=Mus musculus OX=10090 GN=Uqcr10 PE=1 SV=1	4.26232e+07	x30mo_3	soluble-heart.xlsx	30	3	Heart	Protein	Soluble
Uqcr10	Q8R1I1	Cytochrome b-c1 complex subunit 9 OS=Mus musculus OX=10090 GN=Uqcr10 PE=1 SV=1	4.61032e+07	x30mo_4	soluble-heart.xlsx	30	4	Heart	Protein	Soluble
Uqcrb	Q9CQB4|Q9D855	Cytochrome b-c1 complex subunit 7 OS=Mus musculus OX=10090 GN=Uqcrb PE=1 SV=1|Cytochrome b-c1 complex subunit 7 OS=Mus musculus OX=10090 GN=Uqcrb PE=1 SV=3	1.22147e+08	x6mo_1	soluble-heart.xlsx	6	1	Heart	Protein	Soluble
Uqcrb	Q9CQB4|Q9D855	Cytochrome b-c1 complex subunit 7 OS=Mus musculus OX=10090 GN=Uqcrb PE=1 SV=1|Cytochrome b-c1 complex subunit 7 OS=Mus musculus OX=10090 GN=Uqcrb PE=1 SV=3	1.25457e+08	x6mo_2	soluble-heart.xlsx	6	2	Heart	Protein	Soluble
Uqcrb	Q9CQB4|Q9D855	Cytochrome b-c1 complex subunit 7 OS=Mus musculus OX=10090 GN=Uqcrb PE=1 SV=1|Cytochrome b-c1 complex subunit 7 OS=Mus musculus OX=10090 GN=Uqcrb PE=1 SV=3	1.24198e+08	x6mo_3	soluble-heart.xlsx	6	3	Heart	Protein	Soluble
Uqcrb	Q9CQB4|Q9D855	Cytochrome b-c1 complex subunit 7 OS=Mus musculus OX=10090 GN=Uqcrb PE=1 SV=1|Cytochrome b-c1 complex subunit 7 OS=Mus musculus OX=10090 GN=Uqcrb PE=1 SV=3	1.33976e+08	x6mo_4	soluble-heart.xlsx	6	4	Heart	Protein	Soluble
Uqcrb	Q9CQB4|Q9D855	Cytochrome b-c1 complex subunit 7 OS=Mus musculus OX=10090 GN=Uqcrb PE=1 SV=1|Cytochrome b-c1 complex subunit 7 OS=Mus musculus OX=10090 GN=Uqcrb PE=1 SV=3	1.11924e+08	x15mo_1	soluble-heart.xlsx	15	1	Heart	Protein	Soluble
Uqcrb	Q9CQB4|Q9D855	Cytochrome b-c1 complex subunit 7 OS=Mus musculus OX=10090 GN=Uqcrb PE=1 SV=1|Cytochrome b-c1 complex subunit 7 OS=Mus musculus OX=10090 GN=Uqcrb PE=1 SV=3	1.29447e+08	x15mo_2	soluble-heart.xlsx	15	2	Heart	Protein	Soluble
Uqcrb	Q9CQB4|Q9D855	Cytochrome b-c1 complex subunit 7 OS=Mus musculus OX=10090 GN=Uqcrb PE=1 SV=1|Cytochrome b-c1 complex subunit 7 OS=Mus musculus OX=10090 GN=Uqcrb PE=1 SV=3	1.26995e+08	x15mo_3	soluble-heart.xlsx	15	3	Heart	Protein	Soluble
Uqcrb	Q9CQB4|Q9D855	Cytochrome b-c1 complex subunit 7 OS=Mus musculus OX=10090 GN=Uqcrb PE=1 SV=1|Cytochrome b-c1 complex subunit 7 OS=Mus musculus OX=10090 GN=Uqcrb PE=1 SV=3	1.1876e+08	x15mo_4	soluble-heart.xlsx	15	4	Heart	Protein	Soluble
Uqcrb	Q9CQB4|Q9D855	Cytochrome b-c1 complex subunit 7 OS=Mus musculus OX=10090 GN=Uqcrb PE=1 SV=1|Cytochrome b-c1 complex subunit 7 OS=Mus musculus OX=10090 GN=Uqcrb PE=1 SV=3	1.12056e+08	x24mo_1	soluble-heart.xlsx	24	1	Heart	Protein	Soluble
Uqcrb	Q9CQB4|Q9D855	Cytochrome b-c1 complex subunit 7 OS=Mus musculus OX=10090 GN=Uqcrb PE=1 SV=1|Cytochrome b-c1 complex subunit 7 OS=Mus musculus OX=10090 GN=Uqcrb PE=1 SV=3	1.14517e+08	x24mo_2	soluble-heart.xlsx	24	2	Heart	Protein	Soluble
Uqcrb	Q9CQB4|Q9D855	Cytochrome b-c1 complex subunit 7 OS=Mus musculus OX=10090 GN=Uqcrb PE=1 SV=1|Cytochrome b-c1 complex subunit 7 OS=Mus musculus OX=10090 GN=Uqcrb PE=1 SV=3	1.20431e+08	x24mo_3	soluble-heart.xlsx	24	3	Heart	Protein	Soluble
Uqcrb	Q9CQB4|Q9D855	Cytochrome b-c1 complex subunit 7 OS=Mus musculus OX=10090 GN=Uqcrb PE=1 SV=1|Cytochrome b-c1 complex subunit 7 OS=Mus musculus OX=10090 GN=Uqcrb PE=1 SV=3	1.18495e+08	x24mo_4	soluble-heart.xlsx	24	4	Heart	Protein	Soluble
Uqcrb	Q9CQB4|Q9D855	Cytochrome b-c1 complex subunit 7 OS=Mus musculus OX=10090 GN=Uqcrb PE=1 SV=1|Cytochrome b-c1 complex subunit 7 OS=Mus musculus OX=10090 GN=Uqcrb PE=1 SV=3	1.09517e+08	x30mo_1	soluble-heart.xlsx	30	1	Heart	Protein	Soluble
Uqcrb	Q9CQB4|Q9D855	Cytochrome b-c1 complex subunit 7 OS=Mus musculus OX=10090 GN=Uqcrb PE=1 SV=1|Cytochrome b-c1 complex subunit 7 OS=Mus musculus OX=10090 GN=Uqcrb PE=1 SV=3	1.15667e+08	x30mo_2	soluble-heart.xlsx	30	2	Heart	Protein	Soluble
Uqcrb	Q9CQB4|Q9D855	Cytochrome b-c1 complex subunit 7 OS=Mus musculus OX=10090 GN=Uqcrb PE=1 SV=1|Cytochrome b-c1 complex subunit 7 OS=Mus musculus OX=10090 GN=Uqcrb PE=1 SV=3	1.06635e+08	x30mo_3	soluble-heart.xlsx	30	3	Heart	Protein	Soluble
Uqcrb	Q9CQB4|Q9D855	Cytochrome b-c1 complex subunit 7 OS=Mus musculus OX=10090 GN=Uqcrb PE=1 SV=1|Cytochrome b-c1 complex subunit 7 OS=Mus musculus OX=10090 GN=Uqcrb PE=1 SV=3	1.17879e+08	x30mo_4	soluble-heart.xlsx	30	4	Heart	Protein	Soluble
Uqcrc1	Q9CZ13	Cytochrome b-c1 complex subunit 1, mitochondrial OS=Mus musculus OX=10090 GN=Uqcrc1 PE=1 SV=2	2.55584e+08	x6mo_1	soluble-heart.xlsx	6	1	Heart	Protein	Soluble
Uqcrc1	Q9CZ13	Cytochrome b-c1 complex subunit 1, mitochondrial OS=Mus musculus OX=10090 GN=Uqcrc1 PE=1 SV=2	2.49567e+08	x6mo_2	soluble-heart.xlsx	6	2	Heart	Protein	Soluble
Uqcrc1	Q9CZ13	Cytochrome b-c1 complex subunit 1, mitochondrial OS=Mus musculus OX=10090 GN=Uqcrc1 PE=1 SV=2	2.55999e+08	x6mo_3	soluble-heart.xlsx	6	3	Heart	Protein	Soluble
Uqcrc1	Q9CZ13	Cytochrome b-c1 complex subunit 1, mitochondrial OS=Mus musculus OX=10090 GN=Uqcrc1 PE=1 SV=2	2.38113e+08	x6mo_4	soluble-heart.xlsx	6	4	Heart	Protein	Soluble
Uqcrc1	Q9CZ13	Cytochrome b-c1 complex subunit 1, mitochondrial OS=Mus musculus OX=10090 GN=Uqcrc1 PE=1 SV=2	2.38283e+08	x15mo_1	soluble-heart.xlsx	15	1	Heart	Protein	Soluble
Uqcrc1	Q9CZ13	Cytochrome b-c1 complex subunit 1, mitochondrial OS=Mus musculus OX=10090 GN=Uqcrc1 PE=1 SV=2	2.47012e+08	x15mo_2	soluble-heart.xlsx	15	2	Heart	Protein	Soluble
Uqcrc1	Q9CZ13	Cytochrome b-c1 complex subunit 1, mitochondrial OS=Mus musculus OX=10090 GN=Uqcrc1 PE=1 SV=2	2.48527e+08	x15mo_3	soluble-heart.xlsx	15	3	Heart	Protein	Soluble
Uqcrc1	Q9CZ13	Cytochrome b-c1 complex subunit 1, mitochondrial OS=Mus musculus OX=10090 GN=Uqcrc1 PE=1 SV=2	2.42842e+08	x15mo_4	soluble-heart.xlsx	15	4	Heart	Protein	Soluble
Uqcrc1	Q9CZ13	Cytochrome b-c1 complex subunit 1, mitochondrial OS=Mus musculus OX=10090 GN=Uqcrc1 PE=1 SV=2	2.27449e+08	x24mo_1	soluble-heart.xlsx	24	1	Heart	Protein	Soluble
Uqcrc1	Q9CZ13	Cytochrome b-c1 complex subunit 1, mitochondrial OS=Mus musculus OX=10090 GN=Uqcrc1 PE=1 SV=2	2.29386e+08	x24mo_2	soluble-heart.xlsx	24	2	Heart	Protein	Soluble
Uqcrc1	Q9CZ13	Cytochrome b-c1 complex subunit 1, mitochondrial OS=Mus musculus OX=10090 GN=Uqcrc1 PE=1 SV=2	2.41027e+08	x24mo_3	soluble-heart.xlsx	24	3	Heart	Protein	Soluble
Uqcrc1	Q9CZ13	Cytochrome b-c1 complex subunit 1, mitochondrial OS=Mus musculus OX=10090 GN=Uqcrc1 PE=1 SV=2	2.27711e+08	x24mo_4	soluble-heart.xlsx	24	4	Heart	Protein	Soluble
Uqcrc1	Q9CZ13	Cytochrome b-c1 complex subunit 1, mitochondrial OS=Mus musculus OX=10090 GN=Uqcrc1 PE=1 SV=2	2.21194e+08	x30mo_1	soluble-heart.xlsx	30	1	Heart	Protein	Soluble
Uqcrc1	Q9CZ13	Cytochrome b-c1 complex subunit 1, mitochondrial OS=Mus musculus OX=10090 GN=Uqcrc1 PE=1 SV=2	2.36332e+08	x30mo_2	soluble-heart.xlsx	30	2	Heart	Protein	Soluble
Uqcrc1	Q9CZ13	Cytochrome b-c1 complex subunit 1, mitochondrial OS=Mus musculus OX=10090 GN=Uqcrc1 PE=1 SV=2	2.10698e+08	x30mo_3	soluble-heart.xlsx	30	3	Heart	Protein	Soluble
Uqcrc1	Q9CZ13	Cytochrome b-c1 complex subunit 1, mitochondrial OS=Mus musculus OX=10090 GN=Uqcrc1 PE=1 SV=2	2.27655e+08	x30mo_4	soluble-heart.xlsx	30	4	Heart	Protein	Soluble
Uqcrc2	Q9DB77	Cytochrome b-c1 complex subunit 2, mitochondrial OS=Mus musculus OX=10090 GN=Uqcrc2 PE=1 SV=1	3.65959e+08	x6mo_1	soluble-heart.xlsx	6	1	Heart	Protein	Soluble
Uqcrc2	Q9DB77	Cytochrome b-c1 complex subunit 2, mitochondrial OS=Mus musculus OX=10090 GN=Uqcrc2 PE=1 SV=1	3.60383e+08	x6mo_2	soluble-heart.xlsx	6	2	Heart	Protein	Soluble
Uqcrc2	Q9DB77	Cytochrome b-c1 complex subunit 2, mitochondrial OS=Mus musculus OX=10090 GN=Uqcrc2 PE=1 SV=1	3.6985e+08	x6mo_3	soluble-heart.xlsx	6	3	Heart	Protein	Soluble
Uqcrc2	Q9DB77	Cytochrome b-c1 complex subunit 2, mitochondrial OS=Mus musculus OX=10090 GN=Uqcrc2 PE=1 SV=1	3.581e+08	x6mo_4	soluble-heart.xlsx	6	4	Heart	Protein	Soluble
Uqcrc2	Q9DB77	Cytochrome b-c1 complex subunit 2, mitochondrial OS=Mus musculus OX=10090 GN=Uqcrc2 PE=1 SV=1	3.52334e+08	x15mo_1	soluble-heart.xlsx	15	1	Heart	Protein	Soluble
Uqcrc2	Q9DB77	Cytochrome b-c1 complex subunit 2, mitochondrial OS=Mus musculus OX=10090 GN=Uqcrc2 PE=1 SV=1	3.76225e+08	x15mo_2	soluble-heart.xlsx	15	2	Heart	Protein	Soluble
Uqcrc2	Q9DB77	Cytochrome b-c1 complex subunit 2, mitochondrial OS=Mus musculus OX=10090 GN=Uqcrc2 PE=1 SV=1	3.67659e+08	x15mo_3	soluble-heart.xlsx	15	3	Heart	Protein	Soluble
Uqcrc2	Q9DB77	Cytochrome b-c1 complex subunit 2, mitochondrial OS=Mus musculus OX=10090 GN=Uqcrc2 PE=1 SV=1	3.50343e+08	x15mo_4	soluble-heart.xlsx	15	4	Heart	Protein	Soluble
Uqcrc2	Q9DB77	Cytochrome b-c1 complex subunit 2, mitochondrial OS=Mus musculus OX=10090 GN=Uqcrc2 PE=1 SV=1	3.31017e+08	x24mo_1	soluble-heart.xlsx	24	1	Heart	Protein	Soluble
Uqcrc2	Q9DB77	Cytochrome b-c1 complex subunit 2, mitochondrial OS=Mus musculus OX=10090 GN=Uqcrc2 PE=1 SV=1	3.20154e+08	x24mo_2	soluble-heart.xlsx	24	2	Heart	Protein	Soluble
Uqcrc2	Q9DB77	Cytochrome b-c1 complex subunit 2, mitochondrial OS=Mus musculus OX=10090 GN=Uqcrc2 PE=1 SV=1	3.41917e+08	x24mo_3	soluble-heart.xlsx	24	3	Heart	Protein	Soluble
Uqcrc2	Q9DB77	Cytochrome b-c1 complex subunit 2, mitochondrial OS=Mus musculus OX=10090 GN=Uqcrc2 PE=1 SV=1	3.24732e+08	x24mo_4	soluble-heart.xlsx	24	4	Heart	Protein	Soluble
Uqcrc2	Q9DB77	Cytochrome b-c1 complex subunit 2, mitochondrial OS=Mus musculus OX=10090 GN=Uqcrc2 PE=1 SV=1	3.13172e+08	x30mo_1	soluble-heart.xlsx	30	1	Heart	Protein	Soluble
Uqcrc2	Q9DB77	Cytochrome b-c1 complex subunit 2, mitochondrial OS=Mus musculus OX=10090 GN=Uqcrc2 PE=1 SV=1	3.36207e+08	x30mo_2	soluble-heart.xlsx	30	2	Heart	Protein	Soluble
Uqcrc2	Q9DB77	Cytochrome b-c1 complex subunit 2, mitochondrial OS=Mus musculus OX=10090 GN=Uqcrc2 PE=1 SV=1	3.03322e+08	x30mo_3	soluble-heart.xlsx	30	3	Heart	Protein	Soluble
Uqcrc2	Q9DB77	Cytochrome b-c1 complex subunit 2, mitochondrial OS=Mus musculus OX=10090 GN=Uqcrc2 PE=1 SV=1	3.30251e+08	x30mo_4	soluble-heart.xlsx	30	4	Heart	Protein	Soluble
Uqcrfs1	Q9CR68	Cytochrome b-c1 complex subunit Rieske, mitochondrial OS=Mus musculus OX=10090 GN=Uqcrfs1 PE=1 SV=1	2.70009e+08	x6mo_1	soluble-heart.xlsx	6	1	Heart	Protein	Soluble
Uqcrfs1	Q9CR68	Cytochrome b-c1 complex subunit Rieske, mitochondrial OS=Mus musculus OX=10090 GN=Uqcrfs1 PE=1 SV=1	2.6383e+08	x6mo_2	soluble-heart.xlsx	6	2	Heart	Protein	Soluble
Uqcrfs1	Q9CR68	Cytochrome b-c1 complex subunit Rieske, mitochondrial OS=Mus musculus OX=10090 GN=Uqcrfs1 PE=1 SV=1	2.72047e+08	x6mo_3	soluble-heart.xlsx	6	3	Heart	Protein	Soluble
Uqcrfs1	Q9CR68	Cytochrome b-c1 complex subunit Rieske, mitochondrial OS=Mus musculus OX=10090 GN=Uqcrfs1 PE=1 SV=1	2.43851e+08	x6mo_4	soluble-heart.xlsx	6	4	Heart	Protein	Soluble
Uqcrfs1	Q9CR68	Cytochrome b-c1 complex subunit Rieske, mitochondrial OS=Mus musculus OX=10090 GN=Uqcrfs1 PE=1 SV=1	2.57731e+08	x15mo_1	soluble-heart.xlsx	15	1	Heart	Protein	Soluble
Uqcrfs1	Q9CR68	Cytochrome b-c1 complex subunit Rieske, mitochondrial OS=Mus musculus OX=10090 GN=Uqcrfs1 PE=1 SV=1	2.6811e+08	x15mo_2	soluble-heart.xlsx	15	2	Heart	Protein	Soluble
Uqcrfs1	Q9CR68	Cytochrome b-c1 complex subunit Rieske, mitochondrial OS=Mus musculus OX=10090 GN=Uqcrfs1 PE=1 SV=1	2.66755e+08	x15mo_3	soluble-heart.xlsx	15	3	Heart	Protein	Soluble
Uqcrfs1	Q9CR68	Cytochrome b-c1 complex subunit Rieske, mitochondrial OS=Mus musculus OX=10090 GN=Uqcrfs1 PE=1 SV=1	2.50958e+08	x15mo_4	soluble-heart.xlsx	15	4	Heart	Protein	Soluble
Uqcrfs1	Q9CR68	Cytochrome b-c1 complex subunit Rieske, mitochondrial OS=Mus musculus OX=10090 GN=Uqcrfs1 PE=1 SV=1	2.31629e+08	x24mo_1	soluble-heart.xlsx	24	1	Heart	Protein	Soluble
Uqcrfs1	Q9CR68	Cytochrome b-c1 complex subunit Rieske, mitochondrial OS=Mus musculus OX=10090 GN=Uqcrfs1 PE=1 SV=1	2.21212e+08	x24mo_2	soluble-heart.xlsx	24	2	Heart	Protein	Soluble
Uqcrfs1	Q9CR68	Cytochrome b-c1 complex subunit Rieske, mitochondrial OS=Mus musculus OX=10090 GN=Uqcrfs1 PE=1 SV=1	2.31472e+08	x24mo_3	soluble-heart.xlsx	24	3	Heart	Protein	Soluble
Uqcrfs1	Q9CR68	Cytochrome b-c1 complex subunit Rieske, mitochondrial OS=Mus musculus OX=10090 GN=Uqcrfs1 PE=1 SV=1	2.15752e+08	x24mo_4	soluble-heart.xlsx	24	4	Heart	Protein	Soluble
Uqcrfs1	Q9CR68	Cytochrome b-c1 complex subunit Rieske, mitochondrial OS=Mus musculus OX=10090 GN=Uqcrfs1 PE=1 SV=1	2.11341e+08	x30mo_1	soluble-heart.xlsx	30	1	Heart	Protein	Soluble
Uqcrfs1	Q9CR68	Cytochrome b-c1 complex subunit Rieske, mitochondrial OS=Mus musculus OX=10090 GN=Uqcrfs1 PE=1 SV=1	2.24528e+08	x30mo_2	soluble-heart.xlsx	30	2	Heart	Protein	Soluble
Uqcrfs1	Q9CR68	Cytochrome b-c1 complex subunit Rieske, mitochondrial OS=Mus musculus OX=10090 GN=Uqcrfs1 PE=1 SV=1	2.09748e+08	x30mo_3	soluble-heart.xlsx	30	3	Heart	Protein	Soluble
Uqcrfs1	Q9CR68	Cytochrome b-c1 complex subunit Rieske, mitochondrial OS=Mus musculus OX=10090 GN=Uqcrfs1 PE=1 SV=1	2.19022e+08	x30mo_4	soluble-heart.xlsx	30	4	Heart	Protein	Soluble
Uqcrh	P99028	Cytochrome b-c1 complex subunit 6, mitochondrial OS=Mus musculus OX=10090 GN=Uqcrh PE=1 SV=2	4.97093e+07	x6mo_1	soluble-heart.xlsx	6	1	Heart	Protein	Soluble
Uqcrh	P99028	Cytochrome b-c1 complex subunit 6, mitochondrial OS=Mus musculus OX=10090 GN=Uqcrh PE=1 SV=2	4.82407e+07	x6mo_2	soluble-heart.xlsx	6	2	Heart	Protein	Soluble
Uqcrh	P99028	Cytochrome b-c1 complex subunit 6, mitochondrial OS=Mus musculus OX=10090 GN=Uqcrh PE=1 SV=2	4.30222e+07	x6mo_3	soluble-heart.xlsx	6	3	Heart	Protein	Soluble
Uqcrh	P99028	Cytochrome b-c1 complex subunit 6, mitochondrial OS=Mus musculus OX=10090 GN=Uqcrh PE=1 SV=2	4.5067e+07	x6mo_4	soluble-heart.xlsx	6	4	Heart	Protein	Soluble
Uqcrh	P99028	Cytochrome b-c1 complex subunit 6, mitochondrial OS=Mus musculus OX=10090 GN=Uqcrh PE=1 SV=2	3.83339e+07	x15mo_1	soluble-heart.xlsx	15	1	Heart	Protein	Soluble
Uqcrh	P99028	Cytochrome b-c1 complex subunit 6, mitochondrial OS=Mus musculus OX=10090 GN=Uqcrh PE=1 SV=2	3.44967e+07	x15mo_2	soluble-heart.xlsx	15	2	Heart	Protein	Soluble
Uqcrh	P99028	Cytochrome b-c1 complex subunit 6, mitochondrial OS=Mus musculus OX=10090 GN=Uqcrh PE=1 SV=2	3.55908e+07	x15mo_3	soluble-heart.xlsx	15	3	Heart	Protein	Soluble
Uqcrh	P99028	Cytochrome b-c1 complex subunit 6, mitochondrial OS=Mus musculus OX=10090 GN=Uqcrh PE=1 SV=2	3.81862e+07	x15mo_4	soluble-heart.xlsx	15	4	Heart	Protein	Soluble
Uqcrh	P99028	Cytochrome b-c1 complex subunit 6, mitochondrial OS=Mus musculus OX=10090 GN=Uqcrh PE=1 SV=2	3.74315e+07	x24mo_1	soluble-heart.xlsx	24	1	Heart	Protein	Soluble
Uqcrh	P99028	Cytochrome b-c1 complex subunit 6, mitochondrial OS=Mus musculus OX=10090 GN=Uqcrh PE=1 SV=2	3.06732e+07	x24mo_2	soluble-heart.xlsx	24	2	Heart	Protein	Soluble
Uqcrh	P99028	Cytochrome b-c1 complex subunit 6, mitochondrial OS=Mus musculus OX=10090 GN=Uqcrh PE=1 SV=2	3.36576e+07	x24mo_3	soluble-heart.xlsx	24	3	Heart	Protein	Soluble
Uqcrh	P99028	Cytochrome b-c1 complex subunit 6, mitochondrial OS=Mus musculus OX=10090 GN=Uqcrh PE=1 SV=2	3.06337e+07	x24mo_4	soluble-heart.xlsx	24	4	Heart	Protein	Soluble
Uqcrh	P99028	Cytochrome b-c1 complex subunit 6, mitochondrial OS=Mus musculus OX=10090 GN=Uqcrh PE=1 SV=2	2.77002e+07	x30mo_1	soluble-heart.xlsx	30	1	Heart	Protein	Soluble
Uqcrh	P99028	Cytochrome b-c1 complex subunit 6, mitochondrial OS=Mus musculus OX=10090 GN=Uqcrh PE=1 SV=2	2.93167e+07	x30mo_2	soluble-heart.xlsx	30	2	Heart	Protein	Soluble
Uqcrh	P99028	Cytochrome b-c1 complex subunit 6, mitochondrial OS=Mus musculus OX=10090 GN=Uqcrh PE=1 SV=2	2.48945e+07	x30mo_3	soluble-heart.xlsx	30	3	Heart	Protein	Soluble
Uqcrh	P99028	Cytochrome b-c1 complex subunit 6, mitochondrial OS=Mus musculus OX=10090 GN=Uqcrh PE=1 SV=2	3.25009e+07	x30mo_4	soluble-heart.xlsx	30	4	Heart	Protein	Soluble
Uqcrq	Q9CQ69	Cytochrome b-c1 complex subunit 8 OS=Mus musculus OX=10090 GN=Uqcrq PE=1 SV=3	1.11598e+08	x6mo_1	soluble-heart.xlsx	6	1	Heart	Protein	Soluble
Uqcrq	Q9CQ69	Cytochrome b-c1 complex subunit 8 OS=Mus musculus OX=10090 GN=Uqcrq PE=1 SV=3	1.09843e+08	x6mo_2	soluble-heart.xlsx	6	2	Heart	Protein	Soluble
Uqcrq	Q9CQ69	Cytochrome b-c1 complex subunit 8 OS=Mus musculus OX=10090 GN=Uqcrq PE=1 SV=3	1.1342e+08	x6mo_3	soluble-heart.xlsx	6	3	Heart	Protein	Soluble
Uqcrq	Q9CQ69	Cytochrome b-c1 complex subunit 8 OS=Mus musculus OX=10090 GN=Uqcrq PE=1 SV=3	1.06713e+08	x6mo_4	soluble-heart.xlsx	6	4	Heart	Protein	Soluble
Uqcrq	Q9CQ69	Cytochrome b-c1 complex subunit 8 OS=Mus musculus OX=10090 GN=Uqcrq PE=1 SV=3	1.03282e+08	x15mo_1	soluble-heart.xlsx	15	1	Heart	Protein	Soluble
Uqcrq	Q9CQ69	Cytochrome b-c1 complex subunit 8 OS=Mus musculus OX=10090 GN=Uqcrq PE=1 SV=3	1.1004e+08	x15mo_2	soluble-heart.xlsx	15	2	Heart	Protein	Soluble
Uqcrq	Q9CQ69	Cytochrome b-c1 complex subunit 8 OS=Mus musculus OX=10090 GN=Uqcrq PE=1 SV=3	1.05864e+08	x15mo_3	soluble-heart.xlsx	15	3	Heart	Protein	Soluble
Uqcrq	Q9CQ69	Cytochrome b-c1 complex subunit 8 OS=Mus musculus OX=10090 GN=Uqcrq PE=1 SV=3	1.01516e+08	x15mo_4	soluble-heart.xlsx	15	4	Heart	Protein	Soluble
Uqcrq	Q9CQ69	Cytochrome b-c1 complex subunit 8 OS=Mus musculus OX=10090 GN=Uqcrq PE=1 SV=3	9.76023e+07	x24mo_1	soluble-heart.xlsx	24	1	Heart	Protein	Soluble
Uqcrq	Q9CQ69	Cytochrome b-c1 complex subunit 8 OS=Mus musculus OX=10090 GN=Uqcrq PE=1 SV=3	9.16403e+07	x24mo_2	soluble-heart.xlsx	24	2	Heart	Protein	Soluble
Uqcrq	Q9CQ69	Cytochrome b-c1 complex subunit 8 OS=Mus musculus OX=10090 GN=Uqcrq PE=1 SV=3	1.01863e+08	x24mo_3	soluble-heart.xlsx	24	3	Heart	Protein	Soluble
Uqcrq	Q9CQ69	Cytochrome b-c1 complex subunit 8 OS=Mus musculus OX=10090 GN=Uqcrq PE=1 SV=3	9.14903e+07	x24mo_4	soluble-heart.xlsx	24	4	Heart	Protein	Soluble
Uqcrq	Q9CQ69	Cytochrome b-c1 complex subunit 8 OS=Mus musculus OX=10090 GN=Uqcrq PE=1 SV=3	8.80148e+07	x30mo_1	soluble-heart.xlsx	30	1	Heart	Protein	Soluble
Uqcrq	Q9CQ69	Cytochrome b-c1 complex subunit 8 OS=Mus musculus OX=10090 GN=Uqcrq PE=1 SV=3	9.2621e+07	x30mo_2	soluble-heart.xlsx	30	2	Heart	Protein	Soluble
Uqcrq	Q9CQ69	Cytochrome b-c1 complex subunit 8 OS=Mus musculus OX=10090 GN=Uqcrq PE=1 SV=3	8.7239e+07	x30mo_3	soluble-heart.xlsx	30	3	Heart	Protein	Soluble
Uqcrq	Q9CQ69	Cytochrome b-c1 complex subunit 8 OS=Mus musculus OX=10090 GN=Uqcrq PE=1 SV=3	9.3005e+07	x30mo_4	soluble-heart.xlsx	30	4	Heart	Protein	Soluble
Urod	P70697	Uroporphyrinogen decarboxylase OS=Mus musculus OX=10090 GN=Urod PE=1 SV=2	1.15538e+07	x6mo_1	soluble-heart.xlsx	6	1	Heart	Protein	Soluble
Urod	P70697	Uroporphyrinogen decarboxylase OS=Mus musculus OX=10090 GN=Urod PE=1 SV=2	1.18289e+07	x6mo_2	soluble-heart.xlsx	6	2	Heart	Protein	Soluble
Urod	P70697	Uroporphyrinogen decarboxylase OS=Mus musculus OX=10090 GN=Urod PE=1 SV=2	1.17821e+07	x6mo_3	soluble-heart.xlsx	6	3	Heart	Protein	Soluble
Urod	P70697	Uroporphyrinogen decarboxylase OS=Mus musculus OX=10090 GN=Urod PE=1 SV=2	1.22083e+07	x6mo_4	soluble-heart.xlsx	6	4	Heart	Protein	Soluble
Urod	P70697	Uroporphyrinogen decarboxylase OS=Mus musculus OX=10090 GN=Urod PE=1 SV=2	1.09794e+07	x15mo_1	soluble-heart.xlsx	15	1	Heart	Protein	Soluble
Urod	P70697	Uroporphyrinogen decarboxylase OS=Mus musculus OX=10090 GN=Urod PE=1 SV=2	1.05923e+07	x15mo_2	soluble-heart.xlsx	15	2	Heart	Protein	Soluble
Urod	P70697	Uroporphyrinogen decarboxylase OS=Mus musculus OX=10090 GN=Urod PE=1 SV=2	1.10056e+07	x15mo_3	soluble-heart.xlsx	15	3	Heart	Protein	Soluble
Urod	P70697	Uroporphyrinogen decarboxylase OS=Mus musculus OX=10090 GN=Urod PE=1 SV=2	1.1043e+07	x15mo_4	soluble-heart.xlsx	15	4	Heart	Protein	Soluble
Urod	P70697	Uroporphyrinogen decarboxylase OS=Mus musculus OX=10090 GN=Urod PE=1 SV=2	1.22394e+07	x24mo_1	soluble-heart.xlsx	24	1	Heart	Protein	Soluble
Urod	P70697	Uroporphyrinogen decarboxylase OS=Mus musculus OX=10090 GN=Urod PE=1 SV=2	1.17534e+07	x24mo_2	soluble-heart.xlsx	24	2	Heart	Protein	Soluble
Urod	P70697	Uroporphyrinogen decarboxylase OS=Mus musculus OX=10090 GN=Urod PE=1 SV=2	1.03864e+07	x24mo_3	soluble-heart.xlsx	24	3	Heart	Protein	Soluble
Urod	P70697	Uroporphyrinogen decarboxylase OS=Mus musculus OX=10090 GN=Urod PE=1 SV=2	1.3363e+07	x24mo_4	soluble-heart.xlsx	24	4	Heart	Protein	Soluble
Urod	P70697	Uroporphyrinogen decarboxylase OS=Mus musculus OX=10090 GN=Urod PE=1 SV=2	1.22278e+07	x30mo_1	soluble-heart.xlsx	30	1	Heart	Protein	Soluble
Urod	P70697	Uroporphyrinogen decarboxylase OS=Mus musculus OX=10090 GN=Urod PE=1 SV=2	1.16083e+07	x30mo_2	soluble-heart.xlsx	30	2	Heart	Protein	Soluble
Urod	P70697	Uroporphyrinogen decarboxylase OS=Mus musculus OX=10090 GN=Urod PE=1 SV=2	1.32023e+07	x30mo_3	soluble-heart.xlsx	30	3	Heart	Protein	Soluble
Urod	P70697	Uroporphyrinogen decarboxylase OS=Mus musculus OX=10090 GN=Urod PE=1 SV=2	1.25674e+07	x30mo_4	soluble-heart.xlsx	30	4	Heart	Protein	Soluble
Uros	P51163|Q3TPL3	Uroporphyrinogen-III synthase OS=Mus musculus OX=10090 GN=Uros PE=1 SV=1	1.17153e+07	x6mo_1	soluble-heart.xlsx	6	1	Heart	Protein	Soluble
Uros	P51163|Q3TPL3	Uroporphyrinogen-III synthase OS=Mus musculus OX=10090 GN=Uros PE=1 SV=1	1.16017e+07	x6mo_2	soluble-heart.xlsx	6	2	Heart	Protein	Soluble
Uros	P51163|Q3TPL3	Uroporphyrinogen-III synthase OS=Mus musculus OX=10090 GN=Uros PE=1 SV=1	1.20686e+07	x6mo_3	soluble-heart.xlsx	6	3	Heart	Protein	Soluble
Uros	P51163|Q3TPL3	Uroporphyrinogen-III synthase OS=Mus musculus OX=10090 GN=Uros PE=1 SV=1	1.1395e+07	x6mo_4	soluble-heart.xlsx	6	4	Heart	Protein	Soluble
Uros	P51163|Q3TPL3	Uroporphyrinogen-III synthase OS=Mus musculus OX=10090 GN=Uros PE=1 SV=1	1.14418e+07	x15mo_1	soluble-heart.xlsx	15	1	Heart	Protein	Soluble
Uros	P51163|Q3TPL3	Uroporphyrinogen-III synthase OS=Mus musculus OX=10090 GN=Uros PE=1 SV=1	1.17837e+07	x15mo_2	soluble-heart.xlsx	15	2	Heart	Protein	Soluble
Uros	P51163|Q3TPL3	Uroporphyrinogen-III synthase OS=Mus musculus OX=10090 GN=Uros PE=1 SV=1	1.188e+07	x15mo_3	soluble-heart.xlsx	15	3	Heart	Protein	Soluble
Uros	P51163|Q3TPL3	Uroporphyrinogen-III synthase OS=Mus musculus OX=10090 GN=Uros PE=1 SV=1	1.21367e+07	x15mo_4	soluble-heart.xlsx	15	4	Heart	Protein	Soluble
Uros	P51163|Q3TPL3	Uroporphyrinogen-III synthase OS=Mus musculus OX=10090 GN=Uros PE=1 SV=1	1.17168e+07	x24mo_1	soluble-heart.xlsx	24	1	Heart	Protein	Soluble
Uros	P51163|Q3TPL3	Uroporphyrinogen-III synthase OS=Mus musculus OX=10090 GN=Uros PE=1 SV=1	1.32037e+07	x24mo_2	soluble-heart.xlsx	24	2	Heart	Protein	Soluble
Uros	P51163|Q3TPL3	Uroporphyrinogen-III synthase OS=Mus musculus OX=10090 GN=Uros PE=1 SV=1	1.25885e+07	x24mo_3	soluble-heart.xlsx	24	3	Heart	Protein	Soluble
Uros	P51163|Q3TPL3	Uroporphyrinogen-III synthase OS=Mus musculus OX=10090 GN=Uros PE=1 SV=1	1.35438e+07	x24mo_4	soluble-heart.xlsx	24	4	Heart	Protein	Soluble
Uros	P51163|Q3TPL3	Uroporphyrinogen-III synthase OS=Mus musculus OX=10090 GN=Uros PE=1 SV=1	1.13273e+07	x30mo_1	soluble-heart.xlsx	30	1	Heart	Protein	Soluble
Uros	P51163|Q3TPL3	Uroporphyrinogen-III synthase OS=Mus musculus OX=10090 GN=Uros PE=1 SV=1	1.21282e+07	x30mo_2	soluble-heart.xlsx	30	2	Heart	Protein	Soluble
Uros	P51163|Q3TPL3	Uroporphyrinogen-III synthase OS=Mus musculus OX=10090 GN=Uros PE=1 SV=1	1.58486e+07	x30mo_3	soluble-heart.xlsx	30	3	Heart	Protein	Soluble
Uros	P51163|Q3TPL3	Uroporphyrinogen-III synthase OS=Mus musculus OX=10090 GN=Uros PE=1 SV=1	1.30744e+07	x30mo_4	soluble-heart.xlsx	30	4	Heart	Protein	Soluble
Use1	E9Q496|Q9CQ56|Q9CQ56-2	Isoform 2 of Vesicle transport protein USE1 OS=Mus musculus OX=10090 GN=Use1|Vesicle transport protein USE1 OS=Mus musculus OX=10090 GN=Use1 PE=1 SV=1	1.16636e+07	x6mo_1	soluble-heart.xlsx	6	1	Heart	Protein	Soluble
Use1	E9Q496|Q9CQ56|Q9CQ56-2	Isoform 2 of Vesicle transport protein USE1 OS=Mus musculus OX=10090 GN=Use1|Vesicle transport protein USE1 OS=Mus musculus OX=10090 GN=Use1 PE=1 SV=1	1.25269e+07	x6mo_2	soluble-heart.xlsx	6	2	Heart	Protein	Soluble
Use1	E9Q496|Q9CQ56|Q9CQ56-2	Isoform 2 of Vesicle transport protein USE1 OS=Mus musculus OX=10090 GN=Use1|Vesicle transport protein USE1 OS=Mus musculus OX=10090 GN=Use1 PE=1 SV=1	1.23712e+07	x6mo_3	soluble-heart.xlsx	6	3	Heart	Protein	Soluble
Use1	E9Q496|Q9CQ56|Q9CQ56-2	Isoform 2 of Vesicle transport protein USE1 OS=Mus musculus OX=10090 GN=Use1|Vesicle transport protein USE1 OS=Mus musculus OX=10090 GN=Use1 PE=1 SV=1	1.09673e+07	x6mo_4	soluble-heart.xlsx	6	4	Heart	Protein	Soluble
Use1	E9Q496|Q9CQ56|Q9CQ56-2	Isoform 2 of Vesicle transport protein USE1 OS=Mus musculus OX=10090 GN=Use1|Vesicle transport protein USE1 OS=Mus musculus OX=10090 GN=Use1 PE=1 SV=1	1.26683e+07	x15mo_1	soluble-heart.xlsx	15	1	Heart	Protein	Soluble
Use1	E9Q496|Q9CQ56|Q9CQ56-2	Isoform 2 of Vesicle transport protein USE1 OS=Mus musculus OX=10090 GN=Use1|Vesicle transport protein USE1 OS=Mus musculus OX=10090 GN=Use1 PE=1 SV=1	1.33227e+07	x15mo_2	soluble-heart.xlsx	15	2	Heart	Protein	Soluble
Use1	E9Q496|Q9CQ56|Q9CQ56-2	Isoform 2 of Vesicle transport protein USE1 OS=Mus musculus OX=10090 GN=Use1|Vesicle transport protein USE1 OS=Mus musculus OX=10090 GN=Use1 PE=1 SV=1	1.19917e+07	x15mo_3	soluble-heart.xlsx	15	3	Heart	Protein	Soluble
Use1	E9Q496|Q9CQ56|Q9CQ56-2	Isoform 2 of Vesicle transport protein USE1 OS=Mus musculus OX=10090 GN=Use1|Vesicle transport protein USE1 OS=Mus musculus OX=10090 GN=Use1 PE=1 SV=1	1.32014e+07	x15mo_4	soluble-heart.xlsx	15	4	Heart	Protein	Soluble
Use1	E9Q496|Q9CQ56|Q9CQ56-2	Isoform 2 of Vesicle transport protein USE1 OS=Mus musculus OX=10090 GN=Use1|Vesicle transport protein USE1 OS=Mus musculus OX=10090 GN=Use1 PE=1 SV=1	1.23501e+07	x24mo_1	soluble-heart.xlsx	24	1	Heart	Protein	Soluble
Use1	E9Q496|Q9CQ56|Q9CQ56-2	Isoform 2 of Vesicle transport protein USE1 OS=Mus musculus OX=10090 GN=Use1|Vesicle transport protein USE1 OS=Mus musculus OX=10090 GN=Use1 PE=1 SV=1	1.23772e+07	x24mo_2	soluble-heart.xlsx	24	2	Heart	Protein	Soluble
Use1	E9Q496|Q9CQ56|Q9CQ56-2	Isoform 2 of Vesicle transport protein USE1 OS=Mus musculus OX=10090 GN=Use1|Vesicle transport protein USE1 OS=Mus musculus OX=10090 GN=Use1 PE=1 SV=1	1.33583e+07	x24mo_3	soluble-heart.xlsx	24	3	Heart	Protein	Soluble
Use1	E9Q496|Q9CQ56|Q9CQ56-2	Isoform 2 of Vesicle transport protein USE1 OS=Mus musculus OX=10090 GN=Use1|Vesicle transport protein USE1 OS=Mus musculus OX=10090 GN=Use1 PE=1 SV=1	1.32451e+07	x24mo_4	soluble-heart.xlsx	24	4	Heart	Protein	Soluble
Use1	E9Q496|Q9CQ56|Q9CQ56-2	Isoform 2 of Vesicle transport protein USE1 OS=Mus musculus OX=10090 GN=Use1|Vesicle transport protein USE1 OS=Mus musculus OX=10090 GN=Use1 PE=1 SV=1	1.31256e+07	x30mo_1	soluble-heart.xlsx	30	1	Heart	Protein	Soluble
Use1	E9Q496|Q9CQ56|Q9CQ56-2	Isoform 2 of Vesicle transport protein USE1 OS=Mus musculus OX=10090 GN=Use1|Vesicle transport protein USE1 OS=Mus musculus OX=10090 GN=Use1 PE=1 SV=1	1.34113e+07	x30mo_2	soluble-heart.xlsx	30	2	Heart	Protein	Soluble
Use1	E9Q496|Q9CQ56|Q9CQ56-2	Isoform 2 of Vesicle transport protein USE1 OS=Mus musculus OX=10090 GN=Use1|Vesicle transport protein USE1 OS=Mus musculus OX=10090 GN=Use1 PE=1 SV=1	1.16101e+07	x30mo_3	soluble-heart.xlsx	30	3	Heart	Protein	Soluble
Use1	E9Q496|Q9CQ56|Q9CQ56-2	Isoform 2 of Vesicle transport protein USE1 OS=Mus musculus OX=10090 GN=Use1|Vesicle transport protein USE1 OS=Mus musculus OX=10090 GN=Use1 PE=1 SV=1	1.26344e+07	x30mo_4	soluble-heart.xlsx	30	4	Heart	Protein	Soluble
Uso1	Q9Z1Z0|Q9Z1Z0-2|Q9Z1Z0-4	General vesicular transport factor p115 OS=Mus musculus OX=10090 GN=Uso1 PE=1 SV=2|Isoform 2 of General vesicular transport factor p115 OS=Mus musculus OX=10090 GN=Uso1|Isoform 4 of General vesicular transport factor p115 OS=Mus musculus OX=10090 GN=Uso1	9.85459e+07	x6mo_1	soluble-heart.xlsx	6	1	Heart	Protein	Soluble
Uso1	Q9Z1Z0|Q9Z1Z0-2|Q9Z1Z0-4	General vesicular transport factor p115 OS=Mus musculus OX=10090 GN=Uso1 PE=1 SV=2|Isoform 2 of General vesicular transport factor p115 OS=Mus musculus OX=10090 GN=Uso1|Isoform 4 of General vesicular transport factor p115 OS=Mus musculus OX=10090 GN=Uso1	1.02203e+08	x6mo_2	soluble-heart.xlsx	6	2	Heart	Protein	Soluble
Uso1	Q9Z1Z0|Q9Z1Z0-2|Q9Z1Z0-4	General vesicular transport factor p115 OS=Mus musculus OX=10090 GN=Uso1 PE=1 SV=2|Isoform 2 of General vesicular transport factor p115 OS=Mus musculus OX=10090 GN=Uso1|Isoform 4 of General vesicular transport factor p115 OS=Mus musculus OX=10090 GN=Uso1	1.004e+08	x6mo_3	soluble-heart.xlsx	6	3	Heart	Protein	Soluble
Uso1	Q9Z1Z0|Q9Z1Z0-2|Q9Z1Z0-4	General vesicular transport factor p115 OS=Mus musculus OX=10090 GN=Uso1 PE=1 SV=2|Isoform 2 of General vesicular transport factor p115 OS=Mus musculus OX=10090 GN=Uso1|Isoform 4 of General vesicular transport factor p115 OS=Mus musculus OX=10090 GN=Uso1	1.05035e+08	x6mo_4	soluble-heart.xlsx	6	4	Heart	Protein	Soluble
Uso1	Q9Z1Z0|Q9Z1Z0-2|Q9Z1Z0-4	General vesicular transport factor p115 OS=Mus musculus OX=10090 GN=Uso1 PE=1 SV=2|Isoform 2 of General vesicular transport factor p115 OS=Mus musculus OX=10090 GN=Uso1|Isoform 4 of General vesicular transport factor p115 OS=Mus musculus OX=10090 GN=Uso1	1.0128e+08	x15mo_1	soluble-heart.xlsx	15	1	Heart	Protein	Soluble
Uso1	Q9Z1Z0|Q9Z1Z0-2|Q9Z1Z0-4	General vesicular transport factor p115 OS=Mus musculus OX=10090 GN=Uso1 PE=1 SV=2|Isoform 2 of General vesicular transport factor p115 OS=Mus musculus OX=10090 GN=Uso1|Isoform 4 of General vesicular transport factor p115 OS=Mus musculus OX=10090 GN=Uso1	9.86088e+07	x15mo_2	soluble-heart.xlsx	15	2	Heart	Protein	Soluble
Uso1	Q9Z1Z0|Q9Z1Z0-2|Q9Z1Z0-4	General vesicular transport factor p115 OS=Mus musculus OX=10090 GN=Uso1 PE=1 SV=2|Isoform 2 of General vesicular transport factor p115 OS=Mus musculus OX=10090 GN=Uso1|Isoform 4 of General vesicular transport factor p115 OS=Mus musculus OX=10090 GN=Uso1	1.02388e+08	x15mo_3	soluble-heart.xlsx	15	3	Heart	Protein	Soluble
Uso1	Q9Z1Z0|Q9Z1Z0-2|Q9Z1Z0-4	General vesicular transport factor p115 OS=Mus musculus OX=10090 GN=Uso1 PE=1 SV=2|Isoform 2 of General vesicular transport factor p115 OS=Mus musculus OX=10090 GN=Uso1|Isoform 4 of General vesicular transport factor p115 OS=Mus musculus OX=10090 GN=Uso1	1.02662e+08	x15mo_4	soluble-heart.xlsx	15	4	Heart	Protein	Soluble
Uso1	Q9Z1Z0|Q9Z1Z0-2|Q9Z1Z0-4	General vesicular transport factor p115 OS=Mus musculus OX=10090 GN=Uso1 PE=1 SV=2|Isoform 2 of General vesicular transport factor p115 OS=Mus musculus OX=10090 GN=Uso1|Isoform 4 of General vesicular transport factor p115 OS=Mus musculus OX=10090 GN=Uso1	1.0688e+08	x24mo_1	soluble-heart.xlsx	24	1	Heart	Protein	Soluble
Uso1	Q9Z1Z0|Q9Z1Z0-2|Q9Z1Z0-4	General vesicular transport factor p115 OS=Mus musculus OX=10090 GN=Uso1 PE=1 SV=2|Isoform 2 of General vesicular transport factor p115 OS=Mus musculus OX=10090 GN=Uso1|Isoform 4 of General vesicular transport factor p115 OS=Mus musculus OX=10090 GN=Uso1	1.08514e+08	x24mo_2	soluble-heart.xlsx	24	2	Heart	Protein	Soluble
Uso1	Q9Z1Z0|Q9Z1Z0-2|Q9Z1Z0-4	General vesicular transport factor p115 OS=Mus musculus OX=10090 GN=Uso1 PE=1 SV=2|Isoform 2 of General vesicular transport factor p115 OS=Mus musculus OX=10090 GN=Uso1|Isoform 4 of General vesicular transport factor p115 OS=Mus musculus OX=10090 GN=Uso1	1.0584e+08	x24mo_3	soluble-heart.xlsx	24	3	Heart	Protein	Soluble
Uso1	Q9Z1Z0|Q9Z1Z0-2|Q9Z1Z0-4	General vesicular transport factor p115 OS=Mus musculus OX=10090 GN=Uso1 PE=1 SV=2|Isoform 2 of General vesicular transport factor p115 OS=Mus musculus OX=10090 GN=Uso1|Isoform 4 of General vesicular transport factor p115 OS=Mus musculus OX=10090 GN=Uso1	1.03405e+08	x24mo_4	soluble-heart.xlsx	24	4	Heart	Protein	Soluble
Uso1	Q9Z1Z0|Q9Z1Z0-2|Q9Z1Z0-4	General vesicular transport factor p115 OS=Mus musculus OX=10090 GN=Uso1 PE=1 SV=2|Isoform 2 of General vesicular transport factor p115 OS=Mus musculus OX=10090 GN=Uso1|Isoform 4 of General vesicular transport factor p115 OS=Mus musculus OX=10090 GN=Uso1	1.06375e+08	x30mo_1	soluble-heart.xlsx	30	1	Heart	Protein	Soluble
Uso1	Q9Z1Z0|Q9Z1Z0-2|Q9Z1Z0-4	General vesicular transport factor p115 OS=Mus musculus OX=10090 GN=Uso1 PE=1 SV=2|Isoform 2 of General vesicular transport factor p115 OS=Mus musculus OX=10090 GN=Uso1|Isoform 4 of General vesicular transport factor p115 OS=Mus musculus OX=10090 GN=Uso1	1.05358e+08	x30mo_2	soluble-heart.xlsx	30	2	Heart	Protein	Soluble
Uso1	Q9Z1Z0|Q9Z1Z0-2|Q9Z1Z0-4	General vesicular transport factor p115 OS=Mus musculus OX=10090 GN=Uso1 PE=1 SV=2|Isoform 2 of General vesicular transport factor p115 OS=Mus musculus OX=10090 GN=Uso1|Isoform 4 of General vesicular transport factor p115 OS=Mus musculus OX=10090 GN=Uso1	1.09159e+08	x30mo_3	soluble-heart.xlsx	30	3	Heart	Protein	Soluble
Uso1	Q9Z1Z0|Q9Z1Z0-2|Q9Z1Z0-4	General vesicular transport factor p115 OS=Mus musculus OX=10090 GN=Uso1 PE=1 SV=2|Isoform 2 of General vesicular transport factor p115 OS=Mus musculus OX=10090 GN=Uso1|Isoform 4 of General vesicular transport factor p115 OS=Mus musculus OX=10090 GN=Uso1	1.06642e+08	x30mo_4	soluble-heart.xlsx	30	4	Heart	Protein	Soluble
Usp10	P52479|P52479-2	Ubiquitin carboxyl-terminal hydrolase 10 OS=Mus musculus OX=10090 GN=Usp10 PE=1 SV=3|Isoform 2 of Ubiquitin carboxyl-terminal hydrolase 10 OS=Mus musculus OX=10090 GN=Usp10	2.53021e+07	x6mo_1	soluble-heart.xlsx	6	1	Heart	Protein	Soluble
Usp10	P52479|P52479-2	Ubiquitin carboxyl-terminal hydrolase 10 OS=Mus musculus OX=10090 GN=Usp10 PE=1 SV=3|Isoform 2 of Ubiquitin carboxyl-terminal hydrolase 10 OS=Mus musculus OX=10090 GN=Usp10	2.36476e+07	x6mo_2	soluble-heart.xlsx	6	2	Heart	Protein	Soluble
Usp10	P52479|P52479-2	Ubiquitin carboxyl-terminal hydrolase 10 OS=Mus musculus OX=10090 GN=Usp10 PE=1 SV=3|Isoform 2 of Ubiquitin carboxyl-terminal hydrolase 10 OS=Mus musculus OX=10090 GN=Usp10	2.40448e+07	x6mo_3	soluble-heart.xlsx	6	3	Heart	Protein	Soluble
Usp10	P52479|P52479-2	Ubiquitin carboxyl-terminal hydrolase 10 OS=Mus musculus OX=10090 GN=Usp10 PE=1 SV=3|Isoform 2 of Ubiquitin carboxyl-terminal hydrolase 10 OS=Mus musculus OX=10090 GN=Usp10	2.49369e+07	x6mo_4	soluble-heart.xlsx	6	4	Heart	Protein	Soluble
Usp10	P52479|P52479-2	Ubiquitin carboxyl-terminal hydrolase 10 OS=Mus musculus OX=10090 GN=Usp10 PE=1 SV=3|Isoform 2 of Ubiquitin carboxyl-terminal hydrolase 10 OS=Mus musculus OX=10090 GN=Usp10	2.34313e+07	x15mo_1	soluble-heart.xlsx	15	1	Heart	Protein	Soluble
Usp10	P52479|P52479-2	Ubiquitin carboxyl-terminal hydrolase 10 OS=Mus musculus OX=10090 GN=Usp10 PE=1 SV=3|Isoform 2 of Ubiquitin carboxyl-terminal hydrolase 10 OS=Mus musculus OX=10090 GN=Usp10	2.38412e+07	x15mo_2	soluble-heart.xlsx	15	2	Heart	Protein	Soluble
Usp10	P52479|P52479-2	Ubiquitin carboxyl-terminal hydrolase 10 OS=Mus musculus OX=10090 GN=Usp10 PE=1 SV=3|Isoform 2 of Ubiquitin carboxyl-terminal hydrolase 10 OS=Mus musculus OX=10090 GN=Usp10	2.29706e+07	x15mo_3	soluble-heart.xlsx	15	3	Heart	Protein	Soluble
Usp10	P52479|P52479-2	Ubiquitin carboxyl-terminal hydrolase 10 OS=Mus musculus OX=10090 GN=Usp10 PE=1 SV=3|Isoform 2 of Ubiquitin carboxyl-terminal hydrolase 10 OS=Mus musculus OX=10090 GN=Usp10	2.29811e+07	x15mo_4	soluble-heart.xlsx	15	4	Heart	Protein	Soluble
Usp10	P52479|P52479-2	Ubiquitin carboxyl-terminal hydrolase 10 OS=Mus musculus OX=10090 GN=Usp10 PE=1 SV=3|Isoform 2 of Ubiquitin carboxyl-terminal hydrolase 10 OS=Mus musculus OX=10090 GN=Usp10	2.20098e+07	x24mo_1	soluble-heart.xlsx	24	1	Heart	Protein	Soluble
Usp10	P52479|P52479-2	Ubiquitin carboxyl-terminal hydrolase 10 OS=Mus musculus OX=10090 GN=Usp10 PE=1 SV=3|Isoform 2 of Ubiquitin carboxyl-terminal hydrolase 10 OS=Mus musculus OX=10090 GN=Usp10	2.51426e+07	x24mo_2	soluble-heart.xlsx	24	2	Heart	Protein	Soluble
Usp10	P52479|P52479-2	Ubiquitin carboxyl-terminal hydrolase 10 OS=Mus musculus OX=10090 GN=Usp10 PE=1 SV=3|Isoform 2 of Ubiquitin carboxyl-terminal hydrolase 10 OS=Mus musculus OX=10090 GN=Usp10	2.41183e+07	x24mo_3	soluble-heart.xlsx	24	3	Heart	Protein	Soluble
Usp10	P52479|P52479-2	Ubiquitin carboxyl-terminal hydrolase 10 OS=Mus musculus OX=10090 GN=Usp10 PE=1 SV=3|Isoform 2 of Ubiquitin carboxyl-terminal hydrolase 10 OS=Mus musculus OX=10090 GN=Usp10	2.27505e+07	x24mo_4	soluble-heart.xlsx	24	4	Heart	Protein	Soluble
Usp10	P52479|P52479-2	Ubiquitin carboxyl-terminal hydrolase 10 OS=Mus musculus OX=10090 GN=Usp10 PE=1 SV=3|Isoform 2 of Ubiquitin carboxyl-terminal hydrolase 10 OS=Mus musculus OX=10090 GN=Usp10	2.50902e+07	x30mo_1	soluble-heart.xlsx	30	1	Heart	Protein	Soluble
Usp10	P52479|P52479-2	Ubiquitin carboxyl-terminal hydrolase 10 OS=Mus musculus OX=10090 GN=Usp10 PE=1 SV=3|Isoform 2 of Ubiquitin carboxyl-terminal hydrolase 10 OS=Mus musculus OX=10090 GN=Usp10	2.56382e+07	x30mo_2	soluble-heart.xlsx	30	2	Heart	Protein	Soluble
Usp10	P52479|P52479-2	Ubiquitin carboxyl-terminal hydrolase 10 OS=Mus musculus OX=10090 GN=Usp10 PE=1 SV=3|Isoform 2 of Ubiquitin carboxyl-terminal hydrolase 10 OS=Mus musculus OX=10090 GN=Usp10	2.33741e+07	x30mo_3	soluble-heart.xlsx	30	3	Heart	Protein	Soluble
Usp10	P52479|P52479-2	Ubiquitin carboxyl-terminal hydrolase 10 OS=Mus musculus OX=10090 GN=Usp10 PE=1 SV=3|Isoform 2 of Ubiquitin carboxyl-terminal hydrolase 10 OS=Mus musculus OX=10090 GN=Usp10	2.42018e+07	x30mo_4	soluble-heart.xlsx	30	4	Heart	Protein	Soluble
Usp13	J3QSN2|Q5BKP2	Ubiquitin carboxyl-terminal hydrolase OS=Mus musculus OX=10090 GN=Usp13 PE=1 SV=1|Ubiquitin carboxyl-terminal hydrolase 13 OS=Mus musculus OX=10090 GN=Usp13 PE=1 SV=1	1.00154e+07	x6mo_1	soluble-heart.xlsx	6	1	Heart	Protein	Soluble
Usp13	J3QSN2|Q5BKP2	Ubiquitin carboxyl-terminal hydrolase OS=Mus musculus OX=10090 GN=Usp13 PE=1 SV=1|Ubiquitin carboxyl-terminal hydrolase 13 OS=Mus musculus OX=10090 GN=Usp13 PE=1 SV=1	1.09284e+07	x6mo_2	soluble-heart.xlsx	6	2	Heart	Protein	Soluble
Usp13	J3QSN2|Q5BKP2	Ubiquitin carboxyl-terminal hydrolase OS=Mus musculus OX=10090 GN=Usp13 PE=1 SV=1|Ubiquitin carboxyl-terminal hydrolase 13 OS=Mus musculus OX=10090 GN=Usp13 PE=1 SV=1	9.25463e+06	x6mo_3	soluble-heart.xlsx	6	3	Heart	Protein	Soluble
Usp13	J3QSN2|Q5BKP2	Ubiquitin carboxyl-terminal hydrolase OS=Mus musculus OX=10090 GN=Usp13 PE=1 SV=1|Ubiquitin carboxyl-terminal hydrolase 13 OS=Mus musculus OX=10090 GN=Usp13 PE=1 SV=1	1.05473e+07	x6mo_4	soluble-heart.xlsx	6	4	Heart	Protein	Soluble
Usp13	J3QSN2|Q5BKP2	Ubiquitin carboxyl-terminal hydrolase OS=Mus musculus OX=10090 GN=Usp13 PE=1 SV=1|Ubiquitin carboxyl-terminal hydrolase 13 OS=Mus musculus OX=10090 GN=Usp13 PE=1 SV=1	8.97258e+06	x15mo_1	soluble-heart.xlsx	15	1	Heart	Protein	Soluble
Usp13	J3QSN2|Q5BKP2	Ubiquitin carboxyl-terminal hydrolase OS=Mus musculus OX=10090 GN=Usp13 PE=1 SV=1|Ubiquitin carboxyl-terminal hydrolase 13 OS=Mus musculus OX=10090 GN=Usp13 PE=1 SV=1	9.71074e+06	x15mo_2	soluble-heart.xlsx	15	2	Heart	Protein	Soluble
Usp13	J3QSN2|Q5BKP2	Ubiquitin carboxyl-terminal hydrolase OS=Mus musculus OX=10090 GN=Usp13 PE=1 SV=1|Ubiquitin carboxyl-terminal hydrolase 13 OS=Mus musculus OX=10090 GN=Usp13 PE=1 SV=1	9.24457e+06	x15mo_3	soluble-heart.xlsx	15	3	Heart	Protein	Soluble
Usp13	J3QSN2|Q5BKP2	Ubiquitin carboxyl-terminal hydrolase OS=Mus musculus OX=10090 GN=Usp13 PE=1 SV=1|Ubiquitin carboxyl-terminal hydrolase 13 OS=Mus musculus OX=10090 GN=Usp13 PE=1 SV=1	1.01048e+07	x15mo_4	soluble-heart.xlsx	15	4	Heart	Protein	Soluble
Usp13	J3QSN2|Q5BKP2	Ubiquitin carboxyl-terminal hydrolase OS=Mus musculus OX=10090 GN=Usp13 PE=1 SV=1|Ubiquitin carboxyl-terminal hydrolase 13 OS=Mus musculus OX=10090 GN=Usp13 PE=1 SV=1	9.56373e+06	x24mo_1	soluble-heart.xlsx	24	1	Heart	Protein	Soluble
Usp13	J3QSN2|Q5BKP2	Ubiquitin carboxyl-terminal hydrolase OS=Mus musculus OX=10090 GN=Usp13 PE=1 SV=1|Ubiquitin carboxyl-terminal hydrolase 13 OS=Mus musculus OX=10090 GN=Usp13 PE=1 SV=1	9.9064e+06	x24mo_2	soluble-heart.xlsx	24	2	Heart	Protein	Soluble
Usp13	J3QSN2|Q5BKP2	Ubiquitin carboxyl-terminal hydrolase OS=Mus musculus OX=10090 GN=Usp13 PE=1 SV=1|Ubiquitin carboxyl-terminal hydrolase 13 OS=Mus musculus OX=10090 GN=Usp13 PE=1 SV=1	1.12327e+07	x24mo_3	soluble-heart.xlsx	24	3	Heart	Protein	Soluble
Usp13	J3QSN2|Q5BKP2	Ubiquitin carboxyl-terminal hydrolase OS=Mus musculus OX=10090 GN=Usp13 PE=1 SV=1|Ubiquitin carboxyl-terminal hydrolase 13 OS=Mus musculus OX=10090 GN=Usp13 PE=1 SV=1	9.39469e+06	x24mo_4	soluble-heart.xlsx	24	4	Heart	Protein	Soluble
Usp13	J3QSN2|Q5BKP2	Ubiquitin carboxyl-terminal hydrolase OS=Mus musculus OX=10090 GN=Usp13 PE=1 SV=1|Ubiquitin carboxyl-terminal hydrolase 13 OS=Mus musculus OX=10090 GN=Usp13 PE=1 SV=1	1.03536e+07	x30mo_1	soluble-heart.xlsx	30	1	Heart	Protein	Soluble
Usp13	J3QSN2|Q5BKP2	Ubiquitin carboxyl-terminal hydrolase OS=Mus musculus OX=10090 GN=Usp13 PE=1 SV=1|Ubiquitin carboxyl-terminal hydrolase 13 OS=Mus musculus OX=10090 GN=Usp13 PE=1 SV=1	1.0609e+07	x30mo_2	soluble-heart.xlsx	30	2	Heart	Protein	Soluble
Usp13	J3QSN2|Q5BKP2	Ubiquitin carboxyl-terminal hydrolase OS=Mus musculus OX=10090 GN=Usp13 PE=1 SV=1|Ubiquitin carboxyl-terminal hydrolase 13 OS=Mus musculus OX=10090 GN=Usp13 PE=1 SV=1	7.43233e+06	x30mo_3	soluble-heart.xlsx	30	3	Heart	Protein	Soluble
Usp13	J3QSN2|Q5BKP2	Ubiquitin carboxyl-terminal hydrolase OS=Mus musculus OX=10090 GN=Usp13 PE=1 SV=1|Ubiquitin carboxyl-terminal hydrolase 13 OS=Mus musculus OX=10090 GN=Usp13 PE=1 SV=1	1.07093e+07	x30mo_4	soluble-heart.xlsx	30	4	Heart	Protein	Soluble
Usp14	E9PYI8|Q9JMA1	Ubiquitin carboxyl-terminal hydrolase 14 OS=Mus musculus OX=10090 GN=Usp14 PE=1 SV=3|Ubiquitin carboxyl-terminal hydrolase OS=Mus musculus OX=10090 GN=Usp14 PE=1 SV=1	9.83108e+07	x6mo_1	soluble-heart.xlsx	6	1	Heart	Protein	Soluble
Usp14	E9PYI8|Q9JMA1	Ubiquitin carboxyl-terminal hydrolase 14 OS=Mus musculus OX=10090 GN=Usp14 PE=1 SV=3|Ubiquitin carboxyl-terminal hydrolase OS=Mus musculus OX=10090 GN=Usp14 PE=1 SV=1	9.77042e+07	x6mo_2	soluble-heart.xlsx	6	2	Heart	Protein	Soluble
Usp14	E9PYI8|Q9JMA1	Ubiquitin carboxyl-terminal hydrolase 14 OS=Mus musculus OX=10090 GN=Usp14 PE=1 SV=3|Ubiquitin carboxyl-terminal hydrolase OS=Mus musculus OX=10090 GN=Usp14 PE=1 SV=1	9.95957e+07	x6mo_3	soluble-heart.xlsx	6	3	Heart	Protein	Soluble
Usp14	E9PYI8|Q9JMA1	Ubiquitin carboxyl-terminal hydrolase 14 OS=Mus musculus OX=10090 GN=Usp14 PE=1 SV=3|Ubiquitin carboxyl-terminal hydrolase OS=Mus musculus OX=10090 GN=Usp14 PE=1 SV=1	9.2878e+07	x6mo_4	soluble-heart.xlsx	6	4	Heart	Protein	Soluble
Usp14	E9PYI8|Q9JMA1	Ubiquitin carboxyl-terminal hydrolase 14 OS=Mus musculus OX=10090 GN=Usp14 PE=1 SV=3|Ubiquitin carboxyl-terminal hydrolase OS=Mus musculus OX=10090 GN=Usp14 PE=1 SV=1	1.0193e+08	x15mo_1	soluble-heart.xlsx	15	1	Heart	Protein	Soluble
Usp14	E9PYI8|Q9JMA1	Ubiquitin carboxyl-terminal hydrolase 14 OS=Mus musculus OX=10090 GN=Usp14 PE=1 SV=3|Ubiquitin carboxyl-terminal hydrolase OS=Mus musculus OX=10090 GN=Usp14 PE=1 SV=1	1.04096e+08	x15mo_2	soluble-heart.xlsx	15	2	Heart	Protein	Soluble
Usp14	E9PYI8|Q9JMA1	Ubiquitin carboxyl-terminal hydrolase 14 OS=Mus musculus OX=10090 GN=Usp14 PE=1 SV=3|Ubiquitin carboxyl-terminal hydrolase OS=Mus musculus OX=10090 GN=Usp14 PE=1 SV=1	1.00991e+08	x15mo_3	soluble-heart.xlsx	15	3	Heart	Protein	Soluble
Usp14	E9PYI8|Q9JMA1	Ubiquitin carboxyl-terminal hydrolase 14 OS=Mus musculus OX=10090 GN=Usp14 PE=1 SV=3|Ubiquitin carboxyl-terminal hydrolase OS=Mus musculus OX=10090 GN=Usp14 PE=1 SV=1	1.05102e+08	x15mo_4	soluble-heart.xlsx	15	4	Heart	Protein	Soluble
Usp14	E9PYI8|Q9JMA1	Ubiquitin carboxyl-terminal hydrolase 14 OS=Mus musculus OX=10090 GN=Usp14 PE=1 SV=3|Ubiquitin carboxyl-terminal hydrolase OS=Mus musculus OX=10090 GN=Usp14 PE=1 SV=1	1.03126e+08	x24mo_1	soluble-heart.xlsx	24	1	Heart	Protein	Soluble
Usp14	E9PYI8|Q9JMA1	Ubiquitin carboxyl-terminal hydrolase 14 OS=Mus musculus OX=10090 GN=Usp14 PE=1 SV=3|Ubiquitin carboxyl-terminal hydrolase OS=Mus musculus OX=10090 GN=Usp14 PE=1 SV=1	1.01905e+08	x24mo_2	soluble-heart.xlsx	24	2	Heart	Protein	Soluble
Usp14	E9PYI8|Q9JMA1	Ubiquitin carboxyl-terminal hydrolase 14 OS=Mus musculus OX=10090 GN=Usp14 PE=1 SV=3|Ubiquitin carboxyl-terminal hydrolase OS=Mus musculus OX=10090 GN=Usp14 PE=1 SV=1	1.03337e+08	x24mo_3	soluble-heart.xlsx	24	3	Heart	Protein	Soluble
Usp14	E9PYI8|Q9JMA1	Ubiquitin carboxyl-terminal hydrolase 14 OS=Mus musculus OX=10090 GN=Usp14 PE=1 SV=3|Ubiquitin carboxyl-terminal hydrolase OS=Mus musculus OX=10090 GN=Usp14 PE=1 SV=1	1.04687e+08	x24mo_4	soluble-heart.xlsx	24	4	Heart	Protein	Soluble
Usp14	E9PYI8|Q9JMA1	Ubiquitin carboxyl-terminal hydrolase 14 OS=Mus musculus OX=10090 GN=Usp14 PE=1 SV=3|Ubiquitin carboxyl-terminal hydrolase OS=Mus musculus OX=10090 GN=Usp14 PE=1 SV=1	9.75242e+07	x30mo_1	soluble-heart.xlsx	30	1	Heart	Protein	Soluble
Usp14	E9PYI8|Q9JMA1	Ubiquitin carboxyl-terminal hydrolase 14 OS=Mus musculus OX=10090 GN=Usp14 PE=1 SV=3|Ubiquitin carboxyl-terminal hydrolase OS=Mus musculus OX=10090 GN=Usp14 PE=1 SV=1	1.0038e+08	x30mo_2	soluble-heart.xlsx	30	2	Heart	Protein	Soluble
Usp14	E9PYI8|Q9JMA1	Ubiquitin carboxyl-terminal hydrolase 14 OS=Mus musculus OX=10090 GN=Usp14 PE=1 SV=3|Ubiquitin carboxyl-terminal hydrolase OS=Mus musculus OX=10090 GN=Usp14 PE=1 SV=1	1.04528e+08	x30mo_3	soluble-heart.xlsx	30	3	Heart	Protein	Soluble
Usp14	E9PYI8|Q9JMA1	Ubiquitin carboxyl-terminal hydrolase 14 OS=Mus musculus OX=10090 GN=Usp14 PE=1 SV=3|Ubiquitin carboxyl-terminal hydrolase OS=Mus musculus OX=10090 GN=Usp14 PE=1 SV=1	9.37691e+07	x30mo_4	soluble-heart.xlsx	30	4	Heart	Protein	Soluble
Usp15	Q8R5H1|Q8R5H1-2|Q8R5H1-5	Isoform 2 of Ubiquitin carboxyl-terminal hydrolase 15 OS=Mus musculus OX=10090 GN=Usp15|Isoform 5 of Ubiquitin carboxyl-terminal hydrolase 15 OS=Mus musculus OX=10090 GN=Usp15|Ubiquitin carboxyl-terminal hydrolase 15 OS=Mus musculus OX=10090 GN=Usp15 PE=1 SV=1	2.8378e+07	x6mo_1	soluble-heart.xlsx	6	1	Heart	Protein	Soluble
Usp15	Q8R5H1|Q8R5H1-2|Q8R5H1-5	Isoform 2 of Ubiquitin carboxyl-terminal hydrolase 15 OS=Mus musculus OX=10090 GN=Usp15|Isoform 5 of Ubiquitin carboxyl-terminal hydrolase 15 OS=Mus musculus OX=10090 GN=Usp15|Ubiquitin carboxyl-terminal hydrolase 15 OS=Mus musculus OX=10090 GN=Usp15 PE=1 SV=1	2.81068e+07	x6mo_2	soluble-heart.xlsx	6	2	Heart	Protein	Soluble
Usp15	Q8R5H1|Q8R5H1-2|Q8R5H1-5	Isoform 2 of Ubiquitin carboxyl-terminal hydrolase 15 OS=Mus musculus OX=10090 GN=Usp15|Isoform 5 of Ubiquitin carboxyl-terminal hydrolase 15 OS=Mus musculus OX=10090 GN=Usp15|Ubiquitin carboxyl-terminal hydrolase 15 OS=Mus musculus OX=10090 GN=Usp15 PE=1 SV=1	2.90897e+07	x6mo_3	soluble-heart.xlsx	6	3	Heart	Protein	Soluble
Usp15	Q8R5H1|Q8R5H1-2|Q8R5H1-5	Isoform 2 of Ubiquitin carboxyl-terminal hydrolase 15 OS=Mus musculus OX=10090 GN=Usp15|Isoform 5 of Ubiquitin carboxyl-terminal hydrolase 15 OS=Mus musculus OX=10090 GN=Usp15|Ubiquitin carboxyl-terminal hydrolase 15 OS=Mus musculus OX=10090 GN=Usp15 PE=1 SV=1	2.90891e+07	x6mo_4	soluble-heart.xlsx	6	4	Heart	Protein	Soluble
Usp15	Q8R5H1|Q8R5H1-2|Q8R5H1-5	Isoform 2 of Ubiquitin carboxyl-terminal hydrolase 15 OS=Mus musculus OX=10090 GN=Usp15|Isoform 5 of Ubiquitin carboxyl-terminal hydrolase 15 OS=Mus musculus OX=10090 GN=Usp15|Ubiquitin carboxyl-terminal hydrolase 15 OS=Mus musculus OX=10090 GN=Usp15 PE=1 SV=1	2.68245e+07	x15mo_1	soluble-heart.xlsx	15	1	Heart	Protein	Soluble
Usp15	Q8R5H1|Q8R5H1-2|Q8R5H1-5	Isoform 2 of Ubiquitin carboxyl-terminal hydrolase 15 OS=Mus musculus OX=10090 GN=Usp15|Isoform 5 of Ubiquitin carboxyl-terminal hydrolase 15 OS=Mus musculus OX=10090 GN=Usp15|Ubiquitin carboxyl-terminal hydrolase 15 OS=Mus musculus OX=10090 GN=Usp15 PE=1 SV=1	2.98799e+07	x15mo_2	soluble-heart.xlsx	15	2	Heart	Protein	Soluble
Usp15	Q8R5H1|Q8R5H1-2|Q8R5H1-5	Isoform 2 of Ubiquitin carboxyl-terminal hydrolase 15 OS=Mus musculus OX=10090 GN=Usp15|Isoform 5 of Ubiquitin carboxyl-terminal hydrolase 15 OS=Mus musculus OX=10090 GN=Usp15|Ubiquitin carboxyl-terminal hydrolase 15 OS=Mus musculus OX=10090 GN=Usp15 PE=1 SV=1	2.82953e+07	x15mo_3	soluble-heart.xlsx	15	3	Heart	Protein	Soluble
Usp15	Q8R5H1|Q8R5H1-2|Q8R5H1-5	Isoform 2 of Ubiquitin carboxyl-terminal hydrolase 15 OS=Mus musculus OX=10090 GN=Usp15|Isoform 5 of Ubiquitin carboxyl-terminal hydrolase 15 OS=Mus musculus OX=10090 GN=Usp15|Ubiquitin carboxyl-terminal hydrolase 15 OS=Mus musculus OX=10090 GN=Usp15 PE=1 SV=1	2.76871e+07	x15mo_4	soluble-heart.xlsx	15	4	Heart	Protein	Soluble
Usp15	Q8R5H1|Q8R5H1-2|Q8R5H1-5	Isoform 2 of Ubiquitin carboxyl-terminal hydrolase 15 OS=Mus musculus OX=10090 GN=Usp15|Isoform 5 of Ubiquitin carboxyl-terminal hydrolase 15 OS=Mus musculus OX=10090 GN=Usp15|Ubiquitin carboxyl-terminal hydrolase 15 OS=Mus musculus OX=10090 GN=Usp15 PE=1 SV=1	2.82648e+07	x24mo_1	soluble-heart.xlsx	24	1	Heart	Protein	Soluble
Usp15	Q8R5H1|Q8R5H1-2|Q8R5H1-5	Isoform 2 of Ubiquitin carboxyl-terminal hydrolase 15 OS=Mus musculus OX=10090 GN=Usp15|Isoform 5 of Ubiquitin carboxyl-terminal hydrolase 15 OS=Mus musculus OX=10090 GN=Usp15|Ubiquitin carboxyl-terminal hydrolase 15 OS=Mus musculus OX=10090 GN=Usp15 PE=1 SV=1	2.8074e+07	x24mo_2	soluble-heart.xlsx	24	2	Heart	Protein	Soluble
Usp15	Q8R5H1|Q8R5H1-2|Q8R5H1-5	Isoform 2 of Ubiquitin carboxyl-terminal hydrolase 15 OS=Mus musculus OX=10090 GN=Usp15|Isoform 5 of Ubiquitin carboxyl-terminal hydrolase 15 OS=Mus musculus OX=10090 GN=Usp15|Ubiquitin carboxyl-terminal hydrolase 15 OS=Mus musculus OX=10090 GN=Usp15 PE=1 SV=1	2.88018e+07	x24mo_3	soluble-heart.xlsx	24	3	Heart	Protein	Soluble
Usp15	Q8R5H1|Q8R5H1-2|Q8R5H1-5	Isoform 2 of Ubiquitin carboxyl-terminal hydrolase 15 OS=Mus musculus OX=10090 GN=Usp15|Isoform 5 of Ubiquitin carboxyl-terminal hydrolase 15 OS=Mus musculus OX=10090 GN=Usp15|Ubiquitin carboxyl-terminal hydrolase 15 OS=Mus musculus OX=10090 GN=Usp15 PE=1 SV=1	3.08448e+07	x24mo_4	soluble-heart.xlsx	24	4	Heart	Protein	Soluble
Usp15	Q8R5H1|Q8R5H1-2|Q8R5H1-5	Isoform 2 of Ubiquitin carboxyl-terminal hydrolase 15 OS=Mus musculus OX=10090 GN=Usp15|Isoform 5 of Ubiquitin carboxyl-terminal hydrolase 15 OS=Mus musculus OX=10090 GN=Usp15|Ubiquitin carboxyl-terminal hydrolase 15 OS=Mus musculus OX=10090 GN=Usp15 PE=1 SV=1	2.61212e+07	x30mo_1	soluble-heart.xlsx	30	1	Heart	Protein	Soluble
Usp15	Q8R5H1|Q8R5H1-2|Q8R5H1-5	Isoform 2 of Ubiquitin carboxyl-terminal hydrolase 15 OS=Mus musculus OX=10090 GN=Usp15|Isoform 5 of Ubiquitin carboxyl-terminal hydrolase 15 OS=Mus musculus OX=10090 GN=Usp15|Ubiquitin carboxyl-terminal hydrolase 15 OS=Mus musculus OX=10090 GN=Usp15 PE=1 SV=1	2.9051e+07	x30mo_2	soluble-heart.xlsx	30	2	Heart	Protein	Soluble
Usp15	Q8R5H1|Q8R5H1-2|Q8R5H1-5	Isoform 2 of Ubiquitin carboxyl-terminal hydrolase 15 OS=Mus musculus OX=10090 GN=Usp15|Isoform 5 of Ubiquitin carboxyl-terminal hydrolase 15 OS=Mus musculus OX=10090 GN=Usp15|Ubiquitin carboxyl-terminal hydrolase 15 OS=Mus musculus OX=10090 GN=Usp15 PE=1 SV=1	2.80164e+07	x30mo_3	soluble-heart.xlsx	30	3	Heart	Protein	Soluble
Usp15	Q8R5H1|Q8R5H1-2|Q8R5H1-5	Isoform 2 of Ubiquitin carboxyl-terminal hydrolase 15 OS=Mus musculus OX=10090 GN=Usp15|Isoform 5 of Ubiquitin carboxyl-terminal hydrolase 15 OS=Mus musculus OX=10090 GN=Usp15|Ubiquitin carboxyl-terminal hydrolase 15 OS=Mus musculus OX=10090 GN=Usp15 PE=1 SV=1	2.97406e+07	x30mo_4	soluble-heart.xlsx	30	4	Heart	Protein	Soluble
Usp19	A0A0A6YWN9|A0A0A6YWX1|E9Q9M5|J3KMM1|Q3UJD6|Q3UJD6-2	Isoform 2 of Ubiquitin carboxyl-terminal hydrolase 19 OS=Mus musculus OX=10090 GN=Usp19|Ubiquitin carboxyl-terminal hydrolase (Fragment) OS=Mus musculus OX=10090 GN=Usp19 PE=1 SV=1|Ubiquitin carboxyl-terminal hydrolase 19 OS=Mus musculus OX=10090 GN=Usp19 PE=1 SV=1	9.58084e+06	x6mo_1	soluble-heart.xlsx	6	1	Heart	Protein	Soluble
Usp19	A0A0A6YWN9|A0A0A6YWX1|E9Q9M5|J3KMM1|Q3UJD6|Q3UJD6-2	Isoform 2 of Ubiquitin carboxyl-terminal hydrolase 19 OS=Mus musculus OX=10090 GN=Usp19|Ubiquitin carboxyl-terminal hydrolase (Fragment) OS=Mus musculus OX=10090 GN=Usp19 PE=1 SV=1|Ubiquitin carboxyl-terminal hydrolase 19 OS=Mus musculus OX=10090 GN=Usp19 PE=1 SV=1	1.01929e+07	x6mo_2	soluble-heart.xlsx	6	2	Heart	Protein	Soluble
Usp19	A0A0A6YWN9|A0A0A6YWX1|E9Q9M5|J3KMM1|Q3UJD6|Q3UJD6-2	Isoform 2 of Ubiquitin carboxyl-terminal hydrolase 19 OS=Mus musculus OX=10090 GN=Usp19|Ubiquitin carboxyl-terminal hydrolase (Fragment) OS=Mus musculus OX=10090 GN=Usp19 PE=1 SV=1|Ubiquitin carboxyl-terminal hydrolase 19 OS=Mus musculus OX=10090 GN=Usp19 PE=1 SV=1	9.01958e+06	x6mo_3	soluble-heart.xlsx	6	3	Heart	Protein	Soluble
Usp19	A0A0A6YWN9|A0A0A6YWX1|E9Q9M5|J3KMM1|Q3UJD6|Q3UJD6-2	Isoform 2 of Ubiquitin carboxyl-terminal hydrolase 19 OS=Mus musculus OX=10090 GN=Usp19|Ubiquitin carboxyl-terminal hydrolase (Fragment) OS=Mus musculus OX=10090 GN=Usp19 PE=1 SV=1|Ubiquitin carboxyl-terminal hydrolase 19 OS=Mus musculus OX=10090 GN=Usp19 PE=1 SV=1	1.0075e+07	x6mo_4	soluble-heart.xlsx	6	4	Heart	Protein	Soluble
Usp19	A0A0A6YWN9|A0A0A6YWX1|E9Q9M5|J3KMM1|Q3UJD6|Q3UJD6-2	Isoform 2 of Ubiquitin carboxyl-terminal hydrolase 19 OS=Mus musculus OX=10090 GN=Usp19|Ubiquitin carboxyl-terminal hydrolase (Fragment) OS=Mus musculus OX=10090 GN=Usp19 PE=1 SV=1|Ubiquitin carboxyl-terminal hydrolase 19 OS=Mus musculus OX=10090 GN=Usp19 PE=1 SV=1	9.27485e+06	x15mo_1	soluble-heart.xlsx	15	1	Heart	Protein	Soluble
Usp19	A0A0A6YWN9|A0A0A6YWX1|E9Q9M5|J3KMM1|Q3UJD6|Q3UJD6-2	Isoform 2 of Ubiquitin carboxyl-terminal hydrolase 19 OS=Mus musculus OX=10090 GN=Usp19|Ubiquitin carboxyl-terminal hydrolase (Fragment) OS=Mus musculus OX=10090 GN=Usp19 PE=1 SV=1|Ubiquitin carboxyl-terminal hydrolase 19 OS=Mus musculus OX=10090 GN=Usp19 PE=1 SV=1	9.46432e+06	x15mo_2	soluble-heart.xlsx	15	2	Heart	Protein	Soluble
Usp19	A0A0A6YWN9|A0A0A6YWX1|E9Q9M5|J3KMM1|Q3UJD6|Q3UJD6-2	Isoform 2 of Ubiquitin carboxyl-terminal hydrolase 19 OS=Mus musculus OX=10090 GN=Usp19|Ubiquitin carboxyl-terminal hydrolase (Fragment) OS=Mus musculus OX=10090 GN=Usp19 PE=1 SV=1|Ubiquitin carboxyl-terminal hydrolase 19 OS=Mus musculus OX=10090 GN=Usp19 PE=1 SV=1	9.17016e+06	x15mo_3	soluble-heart.xlsx	15	3	Heart	Protein	Soluble
Usp19	A0A0A6YWN9|A0A0A6YWX1|E9Q9M5|J3KMM1|Q3UJD6|Q3UJD6-2	Isoform 2 of Ubiquitin carboxyl-terminal hydrolase 19 OS=Mus musculus OX=10090 GN=Usp19|Ubiquitin carboxyl-terminal hydrolase (Fragment) OS=Mus musculus OX=10090 GN=Usp19 PE=1 SV=1|Ubiquitin carboxyl-terminal hydrolase 19 OS=Mus musculus OX=10090 GN=Usp19 PE=1 SV=1	9.67432e+06	x15mo_4	soluble-heart.xlsx	15	4	Heart	Protein	Soluble
Usp19	A0A0A6YWN9|A0A0A6YWX1|E9Q9M5|J3KMM1|Q3UJD6|Q3UJD6-2	Isoform 2 of Ubiquitin carboxyl-terminal hydrolase 19 OS=Mus musculus OX=10090 GN=Usp19|Ubiquitin carboxyl-terminal hydrolase (Fragment) OS=Mus musculus OX=10090 GN=Usp19 PE=1 SV=1|Ubiquitin carboxyl-terminal hydrolase 19 OS=Mus musculus OX=10090 GN=Usp19 PE=1 SV=1	8.97598e+06	x24mo_1	soluble-heart.xlsx	24	1	Heart	Protein	Soluble
Usp19	A0A0A6YWN9|A0A0A6YWX1|E9Q9M5|J3KMM1|Q3UJD6|Q3UJD6-2	Isoform 2 of Ubiquitin carboxyl-terminal hydrolase 19 OS=Mus musculus OX=10090 GN=Usp19|Ubiquitin carboxyl-terminal hydrolase (Fragment) OS=Mus musculus OX=10090 GN=Usp19 PE=1 SV=1|Ubiquitin carboxyl-terminal hydrolase 19 OS=Mus musculus OX=10090 GN=Usp19 PE=1 SV=1	9.09e+06	x24mo_2	soluble-heart.xlsx	24	2	Heart	Protein	Soluble
Usp19	A0A0A6YWN9|A0A0A6YWX1|E9Q9M5|J3KMM1|Q3UJD6|Q3UJD6-2	Isoform 2 of Ubiquitin carboxyl-terminal hydrolase 19 OS=Mus musculus OX=10090 GN=Usp19|Ubiquitin carboxyl-terminal hydrolase (Fragment) OS=Mus musculus OX=10090 GN=Usp19 PE=1 SV=1|Ubiquitin carboxyl-terminal hydrolase 19 OS=Mus musculus OX=10090 GN=Usp19 PE=1 SV=1	8.19271e+06	x24mo_3	soluble-heart.xlsx	24	3	Heart	Protein	Soluble
Usp19	A0A0A6YWN9|A0A0A6YWX1|E9Q9M5|J3KMM1|Q3UJD6|Q3UJD6-2	Isoform 2 of Ubiquitin carboxyl-terminal hydrolase 19 OS=Mus musculus OX=10090 GN=Usp19|Ubiquitin carboxyl-terminal hydrolase (Fragment) OS=Mus musculus OX=10090 GN=Usp19 PE=1 SV=1|Ubiquitin carboxyl-terminal hydrolase 19 OS=Mus musculus OX=10090 GN=Usp19 PE=1 SV=1	9.95784e+06	x24mo_4	soluble-heart.xlsx	24	4	Heart	Protein	Soluble
Usp19	A0A0A6YWN9|A0A0A6YWX1|E9Q9M5|J3KMM1|Q3UJD6|Q3UJD6-2	Isoform 2 of Ubiquitin carboxyl-terminal hydrolase 19 OS=Mus musculus OX=10090 GN=Usp19|Ubiquitin carboxyl-terminal hydrolase (Fragment) OS=Mus musculus OX=10090 GN=Usp19 PE=1 SV=1|Ubiquitin carboxyl-terminal hydrolase 19 OS=Mus musculus OX=10090 GN=Usp19 PE=1 SV=1	8.85836e+06	x30mo_1	soluble-heart.xlsx	30	1	Heart	Protein	Soluble
Usp19	A0A0A6YWN9|A0A0A6YWX1|E9Q9M5|J3KMM1|Q3UJD6|Q3UJD6-2	Isoform 2 of Ubiquitin carboxyl-terminal hydrolase 19 OS=Mus musculus OX=10090 GN=Usp19|Ubiquitin carboxyl-terminal hydrolase (Fragment) OS=Mus musculus OX=10090 GN=Usp19 PE=1 SV=1|Ubiquitin carboxyl-terminal hydrolase 19 OS=Mus musculus OX=10090 GN=Usp19 PE=1 SV=1	8.87054e+06	x30mo_2	soluble-heart.xlsx	30	2	Heart	Protein	Soluble
Usp19	A0A0A6YWN9|A0A0A6YWX1|E9Q9M5|J3KMM1|Q3UJD6|Q3UJD6-2	Isoform 2 of Ubiquitin carboxyl-terminal hydrolase 19 OS=Mus musculus OX=10090 GN=Usp19|Ubiquitin carboxyl-terminal hydrolase (Fragment) OS=Mus musculus OX=10090 GN=Usp19 PE=1 SV=1|Ubiquitin carboxyl-terminal hydrolase 19 OS=Mus musculus OX=10090 GN=Usp19 PE=1 SV=1	8.29413e+06	x30mo_3	soluble-heart.xlsx	30	3	Heart	Protein	Soluble
Usp19	A0A0A6YWN9|A0A0A6YWX1|E9Q9M5|J3KMM1|Q3UJD6|Q3UJD6-2	Isoform 2 of Ubiquitin carboxyl-terminal hydrolase 19 OS=Mus musculus OX=10090 GN=Usp19|Ubiquitin carboxyl-terminal hydrolase (Fragment) OS=Mus musculus OX=10090 GN=Usp19 PE=1 SV=1|Ubiquitin carboxyl-terminal hydrolase 19 OS=Mus musculus OX=10090 GN=Usp19 PE=1 SV=1	8.84746e+06	x30mo_4	soluble-heart.xlsx	30	4	Heart	Protein	Soluble
Usp24	B1AY13|E9PV45	Ubiquitin carboxyl-terminal hydrolase 24 OS=Mus musculus OX=10090 GN=Usp24 PE=1 SV=1|Ubiquitinyl hydrolase 1 OS=Mus musculus OX=10090 GN=Usp24 PE=1 SV=1	2.86656e+07	x6mo_1	soluble-heart.xlsx	6	1	Heart	Protein	Soluble
Usp24	B1AY13|E9PV45	Ubiquitin carboxyl-terminal hydrolase 24 OS=Mus musculus OX=10090 GN=Usp24 PE=1 SV=1|Ubiquitinyl hydrolase 1 OS=Mus musculus OX=10090 GN=Usp24 PE=1 SV=1	3.05312e+07	x6mo_2	soluble-heart.xlsx	6	2	Heart	Protein	Soluble
Usp24	B1AY13|E9PV45	Ubiquitin carboxyl-terminal hydrolase 24 OS=Mus musculus OX=10090 GN=Usp24 PE=1 SV=1|Ubiquitinyl hydrolase 1 OS=Mus musculus OX=10090 GN=Usp24 PE=1 SV=1	3.14164e+07	x6mo_3	soluble-heart.xlsx	6	3	Heart	Protein	Soluble
Usp24	B1AY13|E9PV45	Ubiquitin carboxyl-terminal hydrolase 24 OS=Mus musculus OX=10090 GN=Usp24 PE=1 SV=1|Ubiquitinyl hydrolase 1 OS=Mus musculus OX=10090 GN=Usp24 PE=1 SV=1	3.00242e+07	x6mo_4	soluble-heart.xlsx	6	4	Heart	Protein	Soluble
Usp24	B1AY13|E9PV45	Ubiquitin carboxyl-terminal hydrolase 24 OS=Mus musculus OX=10090 GN=Usp24 PE=1 SV=1|Ubiquitinyl hydrolase 1 OS=Mus musculus OX=10090 GN=Usp24 PE=1 SV=1	2.84617e+07	x15mo_1	soluble-heart.xlsx	15	1	Heart	Protein	Soluble
Usp24	B1AY13|E9PV45	Ubiquitin carboxyl-terminal hydrolase 24 OS=Mus musculus OX=10090 GN=Usp24 PE=1 SV=1|Ubiquitinyl hydrolase 1 OS=Mus musculus OX=10090 GN=Usp24 PE=1 SV=1	3.09294e+07	x15mo_2	soluble-heart.xlsx	15	2	Heart	Protein	Soluble
Usp24	B1AY13|E9PV45	Ubiquitin carboxyl-terminal hydrolase 24 OS=Mus musculus OX=10090 GN=Usp24 PE=1 SV=1|Ubiquitinyl hydrolase 1 OS=Mus musculus OX=10090 GN=Usp24 PE=1 SV=1	2.99427e+07	x15mo_3	soluble-heart.xlsx	15	3	Heart	Protein	Soluble
Usp24	B1AY13|E9PV45	Ubiquitin carboxyl-terminal hydrolase 24 OS=Mus musculus OX=10090 GN=Usp24 PE=1 SV=1|Ubiquitinyl hydrolase 1 OS=Mus musculus OX=10090 GN=Usp24 PE=1 SV=1	3.01316e+07	x15mo_4	soluble-heart.xlsx	15	4	Heart	Protein	Soluble
Usp24	B1AY13|E9PV45	Ubiquitin carboxyl-terminal hydrolase 24 OS=Mus musculus OX=10090 GN=Usp24 PE=1 SV=1|Ubiquitinyl hydrolase 1 OS=Mus musculus OX=10090 GN=Usp24 PE=1 SV=1	2.95137e+07	x24mo_1	soluble-heart.xlsx	24	1	Heart	Protein	Soluble
Usp24	B1AY13|E9PV45	Ubiquitin carboxyl-terminal hydrolase 24 OS=Mus musculus OX=10090 GN=Usp24 PE=1 SV=1|Ubiquitinyl hydrolase 1 OS=Mus musculus OX=10090 GN=Usp24 PE=1 SV=1	3.04969e+07	x24mo_2	soluble-heart.xlsx	24	2	Heart	Protein	Soluble
Usp24	B1AY13|E9PV45	Ubiquitin carboxyl-terminal hydrolase 24 OS=Mus musculus OX=10090 GN=Usp24 PE=1 SV=1|Ubiquitinyl hydrolase 1 OS=Mus musculus OX=10090 GN=Usp24 PE=1 SV=1	3.14868e+07	x24mo_3	soluble-heart.xlsx	24	3	Heart	Protein	Soluble
Usp24	B1AY13|E9PV45	Ubiquitin carboxyl-terminal hydrolase 24 OS=Mus musculus OX=10090 GN=Usp24 PE=1 SV=1|Ubiquitinyl hydrolase 1 OS=Mus musculus OX=10090 GN=Usp24 PE=1 SV=1	3.20693e+07	x24mo_4	soluble-heart.xlsx	24	4	Heart	Protein	Soluble
Usp24	B1AY13|E9PV45	Ubiquitin carboxyl-terminal hydrolase 24 OS=Mus musculus OX=10090 GN=Usp24 PE=1 SV=1|Ubiquitinyl hydrolase 1 OS=Mus musculus OX=10090 GN=Usp24 PE=1 SV=1	2.99872e+07	x30mo_1	soluble-heart.xlsx	30	1	Heart	Protein	Soluble
Usp24	B1AY13|E9PV45	Ubiquitin carboxyl-terminal hydrolase 24 OS=Mus musculus OX=10090 GN=Usp24 PE=1 SV=1|Ubiquitinyl hydrolase 1 OS=Mus musculus OX=10090 GN=Usp24 PE=1 SV=1	3.06913e+07	x30mo_2	soluble-heart.xlsx	30	2	Heart	Protein	Soluble
Usp24	B1AY13|E9PV45	Ubiquitin carboxyl-terminal hydrolase 24 OS=Mus musculus OX=10090 GN=Usp24 PE=1 SV=1|Ubiquitinyl hydrolase 1 OS=Mus musculus OX=10090 GN=Usp24 PE=1 SV=1	2.9759e+07	x30mo_3	soluble-heart.xlsx	30	3	Heart	Protein	Soluble
Usp24	B1AY13|E9PV45	Ubiquitin carboxyl-terminal hydrolase 24 OS=Mus musculus OX=10090 GN=Usp24 PE=1 SV=1|Ubiquitinyl hydrolase 1 OS=Mus musculus OX=10090 GN=Usp24 PE=1 SV=1	2.87791e+07	x30mo_4	soluble-heart.xlsx	30	4	Heart	Protein	Soluble
Usp25	A0A5F8MPP4|P57080	Ubiquitin carboxyl-terminal hydrolase 25 OS=Mus musculus OX=10090 GN=Usp25 PE=1 SV=1|Ubiquitin carboxyl-terminal hydrolase 25 OS=Mus musculus OX=10090 GN=Usp25 PE=1 SV=2	3.68191e+06	x6mo_1	soluble-heart.xlsx	6	1	Heart	Protein	Soluble
Usp25	A0A5F8MPP4|P57080	Ubiquitin carboxyl-terminal hydrolase 25 OS=Mus musculus OX=10090 GN=Usp25 PE=1 SV=1|Ubiquitin carboxyl-terminal hydrolase 25 OS=Mus musculus OX=10090 GN=Usp25 PE=1 SV=2	3.71005e+06	x6mo_2	soluble-heart.xlsx	6	2	Heart	Protein	Soluble
Usp25	A0A5F8MPP4|P57080	Ubiquitin carboxyl-terminal hydrolase 25 OS=Mus musculus OX=10090 GN=Usp25 PE=1 SV=1|Ubiquitin carboxyl-terminal hydrolase 25 OS=Mus musculus OX=10090 GN=Usp25 PE=1 SV=2	3.42733e+06	x6mo_3	soluble-heart.xlsx	6	3	Heart	Protein	Soluble
Usp25	A0A5F8MPP4|P57080	Ubiquitin carboxyl-terminal hydrolase 25 OS=Mus musculus OX=10090 GN=Usp25 PE=1 SV=1|Ubiquitin carboxyl-terminal hydrolase 25 OS=Mus musculus OX=10090 GN=Usp25 PE=1 SV=2	3.32781e+06	x6mo_4	soluble-heart.xlsx	6	4	Heart	Protein	Soluble
Usp25	A0A5F8MPP4|P57080	Ubiquitin carboxyl-terminal hydrolase 25 OS=Mus musculus OX=10090 GN=Usp25 PE=1 SV=1|Ubiquitin carboxyl-terminal hydrolase 25 OS=Mus musculus OX=10090 GN=Usp25 PE=1 SV=2	3.8607e+06	x15mo_1	soluble-heart.xlsx	15	1	Heart	Protein	Soluble
Usp25	A0A5F8MPP4|P57080	Ubiquitin carboxyl-terminal hydrolase 25 OS=Mus musculus OX=10090 GN=Usp25 PE=1 SV=1|Ubiquitin carboxyl-terminal hydrolase 25 OS=Mus musculus OX=10090 GN=Usp25 PE=1 SV=2	3.26065e+06	x15mo_2	soluble-heart.xlsx	15	2	Heart	Protein	Soluble
Usp25	A0A5F8MPP4|P57080	Ubiquitin carboxyl-terminal hydrolase 25 OS=Mus musculus OX=10090 GN=Usp25 PE=1 SV=1|Ubiquitin carboxyl-terminal hydrolase 25 OS=Mus musculus OX=10090 GN=Usp25 PE=1 SV=2	3.7384e+06	x15mo_3	soluble-heart.xlsx	15	3	Heart	Protein	Soluble
Usp25	A0A5F8MPP4|P57080	Ubiquitin carboxyl-terminal hydrolase 25 OS=Mus musculus OX=10090 GN=Usp25 PE=1 SV=1|Ubiquitin carboxyl-terminal hydrolase 25 OS=Mus musculus OX=10090 GN=Usp25 PE=1 SV=2	3.72349e+06	x15mo_4	soluble-heart.xlsx	15	4	Heart	Protein	Soluble
Usp25	A0A5F8MPP4|P57080	Ubiquitin carboxyl-terminal hydrolase 25 OS=Mus musculus OX=10090 GN=Usp25 PE=1 SV=1|Ubiquitin carboxyl-terminal hydrolase 25 OS=Mus musculus OX=10090 GN=Usp25 PE=1 SV=2	3.53116e+06	x24mo_1	soluble-heart.xlsx	24	1	Heart	Protein	Soluble
Usp25	A0A5F8MPP4|P57080	Ubiquitin carboxyl-terminal hydrolase 25 OS=Mus musculus OX=10090 GN=Usp25 PE=1 SV=1|Ubiquitin carboxyl-terminal hydrolase 25 OS=Mus musculus OX=10090 GN=Usp25 PE=1 SV=2	3.329e+06	x24mo_2	soluble-heart.xlsx	24	2	Heart	Protein	Soluble
Usp25	A0A5F8MPP4|P57080	Ubiquitin carboxyl-terminal hydrolase 25 OS=Mus musculus OX=10090 GN=Usp25 PE=1 SV=1|Ubiquitin carboxyl-terminal hydrolase 25 OS=Mus musculus OX=10090 GN=Usp25 PE=1 SV=2	4.098e+06	x24mo_3	soluble-heart.xlsx	24	3	Heart	Protein	Soluble
Usp25	A0A5F8MPP4|P57080	Ubiquitin carboxyl-terminal hydrolase 25 OS=Mus musculus OX=10090 GN=Usp25 PE=1 SV=1|Ubiquitin carboxyl-terminal hydrolase 25 OS=Mus musculus OX=10090 GN=Usp25 PE=1 SV=2	3.43456e+06	x24mo_4	soluble-heart.xlsx	24	4	Heart	Protein	Soluble
Usp25	A0A5F8MPP4|P57080	Ubiquitin carboxyl-terminal hydrolase 25 OS=Mus musculus OX=10090 GN=Usp25 PE=1 SV=1|Ubiquitin carboxyl-terminal hydrolase 25 OS=Mus musculus OX=10090 GN=Usp25 PE=1 SV=2	3.45233e+06	x30mo_1	soluble-heart.xlsx	30	1	Heart	Protein	Soluble
Usp25	A0A5F8MPP4|P57080	Ubiquitin carboxyl-terminal hydrolase 25 OS=Mus musculus OX=10090 GN=Usp25 PE=1 SV=1|Ubiquitin carboxyl-terminal hydrolase 25 OS=Mus musculus OX=10090 GN=Usp25 PE=1 SV=2	3.31642e+06	x30mo_2	soluble-heart.xlsx	30	2	Heart	Protein	Soluble
Usp25	A0A5F8MPP4|P57080	Ubiquitin carboxyl-terminal hydrolase 25 OS=Mus musculus OX=10090 GN=Usp25 PE=1 SV=1|Ubiquitin carboxyl-terminal hydrolase 25 OS=Mus musculus OX=10090 GN=Usp25 PE=1 SV=2	2.92254e+06	x30mo_3	soluble-heart.xlsx	30	3	Heart	Protein	Soluble
Usp25	A0A5F8MPP4|P57080	Ubiquitin carboxyl-terminal hydrolase 25 OS=Mus musculus OX=10090 GN=Usp25 PE=1 SV=1|Ubiquitin carboxyl-terminal hydrolase 25 OS=Mus musculus OX=10090 GN=Usp25 PE=1 SV=2	3.56628e+06	x30mo_4	soluble-heart.xlsx	30	4	Heart	Protein	Soluble
Usp28	Q5I043|Q5I043-2	Ubiquitin carboxyl-terminal hydrolase 28 OS=Mus musculus OX=10090 GN=Usp28 PE=1 SV=1|Isoform 2 of Ubiquitin carboxyl-terminal hydrolase 28 OS=Mus musculus OX=10090 GN=Usp28	8.00722e+06	x6mo_1	soluble-heart.xlsx	6	1	Heart	Protein	Soluble
Usp28	Q5I043|Q5I043-2	Ubiquitin carboxyl-terminal hydrolase 28 OS=Mus musculus OX=10090 GN=Usp28 PE=1 SV=1|Isoform 2 of Ubiquitin carboxyl-terminal hydrolase 28 OS=Mus musculus OX=10090 GN=Usp28	8.41009e+06	x6mo_2	soluble-heart.xlsx	6	2	Heart	Protein	Soluble
Usp28	Q5I043|Q5I043-2	Ubiquitin carboxyl-terminal hydrolase 28 OS=Mus musculus OX=10090 GN=Usp28 PE=1 SV=1|Isoform 2 of Ubiquitin carboxyl-terminal hydrolase 28 OS=Mus musculus OX=10090 GN=Usp28	8.47855e+06	x6mo_3	soluble-heart.xlsx	6	3	Heart	Protein	Soluble
Usp28	Q5I043|Q5I043-2	Ubiquitin carboxyl-terminal hydrolase 28 OS=Mus musculus OX=10090 GN=Usp28 PE=1 SV=1|Isoform 2 of Ubiquitin carboxyl-terminal hydrolase 28 OS=Mus musculus OX=10090 GN=Usp28	9.34329e+06	x6mo_4	soluble-heart.xlsx	6	4	Heart	Protein	Soluble
Usp28	Q5I043|Q5I043-2	Ubiquitin carboxyl-terminal hydrolase 28 OS=Mus musculus OX=10090 GN=Usp28 PE=1 SV=1|Isoform 2 of Ubiquitin carboxyl-terminal hydrolase 28 OS=Mus musculus OX=10090 GN=Usp28	7.92968e+06	x15mo_1	soluble-heart.xlsx	15	1	Heart	Protein	Soluble
Usp28	Q5I043|Q5I043-2	Ubiquitin carboxyl-terminal hydrolase 28 OS=Mus musculus OX=10090 GN=Usp28 PE=1 SV=1|Isoform 2 of Ubiquitin carboxyl-terminal hydrolase 28 OS=Mus musculus OX=10090 GN=Usp28	8.28441e+06	x15mo_2	soluble-heart.xlsx	15	2	Heart	Protein	Soluble
Usp28	Q5I043|Q5I043-2	Ubiquitin carboxyl-terminal hydrolase 28 OS=Mus musculus OX=10090 GN=Usp28 PE=1 SV=1|Isoform 2 of Ubiquitin carboxyl-terminal hydrolase 28 OS=Mus musculus OX=10090 GN=Usp28	8.43313e+06	x15mo_3	soluble-heart.xlsx	15	3	Heart	Protein	Soluble
Usp28	Q5I043|Q5I043-2	Ubiquitin carboxyl-terminal hydrolase 28 OS=Mus musculus OX=10090 GN=Usp28 PE=1 SV=1|Isoform 2 of Ubiquitin carboxyl-terminal hydrolase 28 OS=Mus musculus OX=10090 GN=Usp28	9.09338e+06	x15mo_4	soluble-heart.xlsx	15	4	Heart	Protein	Soluble
Usp28	Q5I043|Q5I043-2	Ubiquitin carboxyl-terminal hydrolase 28 OS=Mus musculus OX=10090 GN=Usp28 PE=1 SV=1|Isoform 2 of Ubiquitin carboxyl-terminal hydrolase 28 OS=Mus musculus OX=10090 GN=Usp28	8.81592e+06	x24mo_1	soluble-heart.xlsx	24	1	Heart	Protein	Soluble
Usp28	Q5I043|Q5I043-2	Ubiquitin carboxyl-terminal hydrolase 28 OS=Mus musculus OX=10090 GN=Usp28 PE=1 SV=1|Isoform 2 of Ubiquitin carboxyl-terminal hydrolase 28 OS=Mus musculus OX=10090 GN=Usp28	9.06924e+06	x24mo_2	soluble-heart.xlsx	24	2	Heart	Protein	Soluble
Usp28	Q5I043|Q5I043-2	Ubiquitin carboxyl-terminal hydrolase 28 OS=Mus musculus OX=10090 GN=Usp28 PE=1 SV=1|Isoform 2 of Ubiquitin carboxyl-terminal hydrolase 28 OS=Mus musculus OX=10090 GN=Usp28	9.46077e+06	x24mo_3	soluble-heart.xlsx	24	3	Heart	Protein	Soluble
Usp28	Q5I043|Q5I043-2	Ubiquitin carboxyl-terminal hydrolase 28 OS=Mus musculus OX=10090 GN=Usp28 PE=1 SV=1|Isoform 2 of Ubiquitin carboxyl-terminal hydrolase 28 OS=Mus musculus OX=10090 GN=Usp28	9.39084e+06	x24mo_4	soluble-heart.xlsx	24	4	Heart	Protein	Soluble
Usp28	Q5I043|Q5I043-2	Ubiquitin carboxyl-terminal hydrolase 28 OS=Mus musculus OX=10090 GN=Usp28 PE=1 SV=1|Isoform 2 of Ubiquitin carboxyl-terminal hydrolase 28 OS=Mus musculus OX=10090 GN=Usp28	8.28447e+06	x30mo_1	soluble-heart.xlsx	30	1	Heart	Protein	Soluble
Usp28	Q5I043|Q5I043-2	Ubiquitin carboxyl-terminal hydrolase 28 OS=Mus musculus OX=10090 GN=Usp28 PE=1 SV=1|Isoform 2 of Ubiquitin carboxyl-terminal hydrolase 28 OS=Mus musculus OX=10090 GN=Usp28	8.63654e+06	x30mo_2	soluble-heart.xlsx	30	2	Heart	Protein	Soluble
Usp28	Q5I043|Q5I043-2	Ubiquitin carboxyl-terminal hydrolase 28 OS=Mus musculus OX=10090 GN=Usp28 PE=1 SV=1|Isoform 2 of Ubiquitin carboxyl-terminal hydrolase 28 OS=Mus musculus OX=10090 GN=Usp28	8.21604e+06	x30mo_3	soluble-heart.xlsx	30	3	Heart	Protein	Soluble
Usp28	Q5I043|Q5I043-2	Ubiquitin carboxyl-terminal hydrolase 28 OS=Mus musculus OX=10090 GN=Usp28 PE=1 SV=1|Isoform 2 of Ubiquitin carboxyl-terminal hydrolase 28 OS=Mus musculus OX=10090 GN=Usp28	9.12943e+06	x30mo_4	soluble-heart.xlsx	30	4	Heart	Protein	Soluble
Usp4	A0A0A6YVY7|A0A0A6YW28|P35123	Ubiquitin carboxyl-terminal hydrolase 4 OS=Mus musculus OX=10090 GN=Usp4 PE=1 SV=3|Ubiquitin carboxyl-terminal hydrolase OS=Mus musculus OX=10090 GN=Usp4 PE=1 SV=1|Ubiquitinyl hydrolase 1 OS=Mus musculus OX=10090 GN=Usp4 PE=1 SV=1	2.57741e+07	x6mo_1	soluble-heart.xlsx	6	1	Heart	Protein	Soluble
Usp4	A0A0A6YVY7|A0A0A6YW28|P35123	Ubiquitin carboxyl-terminal hydrolase 4 OS=Mus musculus OX=10090 GN=Usp4 PE=1 SV=3|Ubiquitin carboxyl-terminal hydrolase OS=Mus musculus OX=10090 GN=Usp4 PE=1 SV=1|Ubiquitinyl hydrolase 1 OS=Mus musculus OX=10090 GN=Usp4 PE=1 SV=1	2.79286e+07	x6mo_2	soluble-heart.xlsx	6	2	Heart	Protein	Soluble
Usp4	A0A0A6YVY7|A0A0A6YW28|P35123	Ubiquitin carboxyl-terminal hydrolase 4 OS=Mus musculus OX=10090 GN=Usp4 PE=1 SV=3|Ubiquitin carboxyl-terminal hydrolase OS=Mus musculus OX=10090 GN=Usp4 PE=1 SV=1|Ubiquitinyl hydrolase 1 OS=Mus musculus OX=10090 GN=Usp4 PE=1 SV=1	2.65069e+07	x6mo_3	soluble-heart.xlsx	6	3	Heart	Protein	Soluble
Usp4	A0A0A6YVY7|A0A0A6YW28|P35123	Ubiquitin carboxyl-terminal hydrolase 4 OS=Mus musculus OX=10090 GN=Usp4 PE=1 SV=3|Ubiquitin carboxyl-terminal hydrolase OS=Mus musculus OX=10090 GN=Usp4 PE=1 SV=1|Ubiquitinyl hydrolase 1 OS=Mus musculus OX=10090 GN=Usp4 PE=1 SV=1	2.55539e+07	x6mo_4	soluble-heart.xlsx	6	4	Heart	Protein	Soluble
Usp4	A0A0A6YVY7|A0A0A6YW28|P35123	Ubiquitin carboxyl-terminal hydrolase 4 OS=Mus musculus OX=10090 GN=Usp4 PE=1 SV=3|Ubiquitin carboxyl-terminal hydrolase OS=Mus musculus OX=10090 GN=Usp4 PE=1 SV=1|Ubiquitinyl hydrolase 1 OS=Mus musculus OX=10090 GN=Usp4 PE=1 SV=1	2.61737e+07	x15mo_1	soluble-heart.xlsx	15	1	Heart	Protein	Soluble
Usp4	A0A0A6YVY7|A0A0A6YW28|P35123	Ubiquitin carboxyl-terminal hydrolase 4 OS=Mus musculus OX=10090 GN=Usp4 PE=1 SV=3|Ubiquitin carboxyl-terminal hydrolase OS=Mus musculus OX=10090 GN=Usp4 PE=1 SV=1|Ubiquitinyl hydrolase 1 OS=Mus musculus OX=10090 GN=Usp4 PE=1 SV=1	2.57399e+07	x15mo_2	soluble-heart.xlsx	15	2	Heart	Protein	Soluble
Usp4	A0A0A6YVY7|A0A0A6YW28|P35123	Ubiquitin carboxyl-terminal hydrolase 4 OS=Mus musculus OX=10090 GN=Usp4 PE=1 SV=3|Ubiquitin carboxyl-terminal hydrolase OS=Mus musculus OX=10090 GN=Usp4 PE=1 SV=1|Ubiquitinyl hydrolase 1 OS=Mus musculus OX=10090 GN=Usp4 PE=1 SV=1	2.56859e+07	x15mo_3	soluble-heart.xlsx	15	3	Heart	Protein	Soluble
Usp4	A0A0A6YVY7|A0A0A6YW28|P35123	Ubiquitin carboxyl-terminal hydrolase 4 OS=Mus musculus OX=10090 GN=Usp4 PE=1 SV=3|Ubiquitin carboxyl-terminal hydrolase OS=Mus musculus OX=10090 GN=Usp4 PE=1 SV=1|Ubiquitinyl hydrolase 1 OS=Mus musculus OX=10090 GN=Usp4 PE=1 SV=1	2.63401e+07	x15mo_4	soluble-heart.xlsx	15	4	Heart	Protein	Soluble
Usp4	A0A0A6YVY7|A0A0A6YW28|P35123	Ubiquitin carboxyl-terminal hydrolase 4 OS=Mus musculus OX=10090 GN=Usp4 PE=1 SV=3|Ubiquitin carboxyl-terminal hydrolase OS=Mus musculus OX=10090 GN=Usp4 PE=1 SV=1|Ubiquitinyl hydrolase 1 OS=Mus musculus OX=10090 GN=Usp4 PE=1 SV=1	2.56522e+07	x24mo_1	soluble-heart.xlsx	24	1	Heart	Protein	Soluble
Usp4	A0A0A6YVY7|A0A0A6YW28|P35123	Ubiquitin carboxyl-terminal hydrolase 4 OS=Mus musculus OX=10090 GN=Usp4 PE=1 SV=3|Ubiquitin carboxyl-terminal hydrolase OS=Mus musculus OX=10090 GN=Usp4 PE=1 SV=1|Ubiquitinyl hydrolase 1 OS=Mus musculus OX=10090 GN=Usp4 PE=1 SV=1	2.65896e+07	x24mo_2	soluble-heart.xlsx	24	2	Heart	Protein	Soluble
Usp4	A0A0A6YVY7|A0A0A6YW28|P35123	Ubiquitin carboxyl-terminal hydrolase 4 OS=Mus musculus OX=10090 GN=Usp4 PE=1 SV=3|Ubiquitin carboxyl-terminal hydrolase OS=Mus musculus OX=10090 GN=Usp4 PE=1 SV=1|Ubiquitinyl hydrolase 1 OS=Mus musculus OX=10090 GN=Usp4 PE=1 SV=1	2.63833e+07	x24mo_3	soluble-heart.xlsx	24	3	Heart	Protein	Soluble
Usp4	A0A0A6YVY7|A0A0A6YW28|P35123	Ubiquitin carboxyl-terminal hydrolase 4 OS=Mus musculus OX=10090 GN=Usp4 PE=1 SV=3|Ubiquitin carboxyl-terminal hydrolase OS=Mus musculus OX=10090 GN=Usp4 PE=1 SV=1|Ubiquitinyl hydrolase 1 OS=Mus musculus OX=10090 GN=Usp4 PE=1 SV=1	2.5932e+07	x24mo_4	soluble-heart.xlsx	24	4	Heart	Protein	Soluble
Usp4	A0A0A6YVY7|A0A0A6YW28|P35123	Ubiquitin carboxyl-terminal hydrolase 4 OS=Mus musculus OX=10090 GN=Usp4 PE=1 SV=3|Ubiquitin carboxyl-terminal hydrolase OS=Mus musculus OX=10090 GN=Usp4 PE=1 SV=1|Ubiquitinyl hydrolase 1 OS=Mus musculus OX=10090 GN=Usp4 PE=1 SV=1	2.44808e+07	x30mo_1	soluble-heart.xlsx	30	1	Heart	Protein	Soluble
Usp4	A0A0A6YVY7|A0A0A6YW28|P35123	Ubiquitin carboxyl-terminal hydrolase 4 OS=Mus musculus OX=10090 GN=Usp4 PE=1 SV=3|Ubiquitin carboxyl-terminal hydrolase OS=Mus musculus OX=10090 GN=Usp4 PE=1 SV=1|Ubiquitinyl hydrolase 1 OS=Mus musculus OX=10090 GN=Usp4 PE=1 SV=1	2.64589e+07	x30mo_2	soluble-heart.xlsx	30	2	Heart	Protein	Soluble
Usp4	A0A0A6YVY7|A0A0A6YW28|P35123	Ubiquitin carboxyl-terminal hydrolase 4 OS=Mus musculus OX=10090 GN=Usp4 PE=1 SV=3|Ubiquitin carboxyl-terminal hydrolase OS=Mus musculus OX=10090 GN=Usp4 PE=1 SV=1|Ubiquitinyl hydrolase 1 OS=Mus musculus OX=10090 GN=Usp4 PE=1 SV=1	2.48572e+07	x30mo_3	soluble-heart.xlsx	30	3	Heart	Protein	Soluble
Usp4	A0A0A6YVY7|A0A0A6YW28|P35123	Ubiquitin carboxyl-terminal hydrolase 4 OS=Mus musculus OX=10090 GN=Usp4 PE=1 SV=3|Ubiquitin carboxyl-terminal hydrolase OS=Mus musculus OX=10090 GN=Usp4 PE=1 SV=1|Ubiquitinyl hydrolase 1 OS=Mus musculus OX=10090 GN=Usp4 PE=1 SV=1	2.59798e+07	x30mo_4	soluble-heart.xlsx	30	4	Heart	Protein	Soluble
Usp47	A0A1L1SV73|Q8BY87|Q8BY87-2	Isoform 2 of Ubiquitin carboxyl-terminal hydrolase 47 OS=Mus musculus OX=10090 GN=Usp47|Ubiquitin carboxyl-terminal hydrolase 47 OS=Mus musculus OX=10090 GN=Usp47 PE=1 SV=1|Ubiquitin carboxyl-terminal hydrolase 47 OS=Mus musculus OX=10090 GN=Usp47 PE=1 SV=2	1.6151e+07	x6mo_1	soluble-heart.xlsx	6	1	Heart	Protein	Soluble
Usp47	A0A1L1SV73|Q8BY87|Q8BY87-2	Isoform 2 of Ubiquitin carboxyl-terminal hydrolase 47 OS=Mus musculus OX=10090 GN=Usp47|Ubiquitin carboxyl-terminal hydrolase 47 OS=Mus musculus OX=10090 GN=Usp47 PE=1 SV=1|Ubiquitin carboxyl-terminal hydrolase 47 OS=Mus musculus OX=10090 GN=Usp47 PE=1 SV=2	1.58699e+07	x6mo_2	soluble-heart.xlsx	6	2	Heart	Protein	Soluble
Usp47	A0A1L1SV73|Q8BY87|Q8BY87-2	Isoform 2 of Ubiquitin carboxyl-terminal hydrolase 47 OS=Mus musculus OX=10090 GN=Usp47|Ubiquitin carboxyl-terminal hydrolase 47 OS=Mus musculus OX=10090 GN=Usp47 PE=1 SV=1|Ubiquitin carboxyl-terminal hydrolase 47 OS=Mus musculus OX=10090 GN=Usp47 PE=1 SV=2	1.63578e+07	x6mo_3	soluble-heart.xlsx	6	3	Heart	Protein	Soluble
Usp47	A0A1L1SV73|Q8BY87|Q8BY87-2	Isoform 2 of Ubiquitin carboxyl-terminal hydrolase 47 OS=Mus musculus OX=10090 GN=Usp47|Ubiquitin carboxyl-terminal hydrolase 47 OS=Mus musculus OX=10090 GN=Usp47 PE=1 SV=1|Ubiquitin carboxyl-terminal hydrolase 47 OS=Mus musculus OX=10090 GN=Usp47 PE=1 SV=2	1.60376e+07	x6mo_4	soluble-heart.xlsx	6	4	Heart	Protein	Soluble
Usp47	A0A1L1SV73|Q8BY87|Q8BY87-2	Isoform 2 of Ubiquitin carboxyl-terminal hydrolase 47 OS=Mus musculus OX=10090 GN=Usp47|Ubiquitin carboxyl-terminal hydrolase 47 OS=Mus musculus OX=10090 GN=Usp47 PE=1 SV=1|Ubiquitin carboxyl-terminal hydrolase 47 OS=Mus musculus OX=10090 GN=Usp47 PE=1 SV=2	1.55592e+07	x15mo_1	soluble-heart.xlsx	15	1	Heart	Protein	Soluble
Usp47	A0A1L1SV73|Q8BY87|Q8BY87-2	Isoform 2 of Ubiquitin carboxyl-terminal hydrolase 47 OS=Mus musculus OX=10090 GN=Usp47|Ubiquitin carboxyl-terminal hydrolase 47 OS=Mus musculus OX=10090 GN=Usp47 PE=1 SV=1|Ubiquitin carboxyl-terminal hydrolase 47 OS=Mus musculus OX=10090 GN=Usp47 PE=1 SV=2	1.63127e+07	x15mo_2	soluble-heart.xlsx	15	2	Heart	Protein	Soluble
Usp47	A0A1L1SV73|Q8BY87|Q8BY87-2	Isoform 2 of Ubiquitin carboxyl-terminal hydrolase 47 OS=Mus musculus OX=10090 GN=Usp47|Ubiquitin carboxyl-terminal hydrolase 47 OS=Mus musculus OX=10090 GN=Usp47 PE=1 SV=1|Ubiquitin carboxyl-terminal hydrolase 47 OS=Mus musculus OX=10090 GN=Usp47 PE=1 SV=2	1.64367e+07	x15mo_3	soluble-heart.xlsx	15	3	Heart	Protein	Soluble
Usp47	A0A1L1SV73|Q8BY87|Q8BY87-2	Isoform 2 of Ubiquitin carboxyl-terminal hydrolase 47 OS=Mus musculus OX=10090 GN=Usp47|Ubiquitin carboxyl-terminal hydrolase 47 OS=Mus musculus OX=10090 GN=Usp47 PE=1 SV=1|Ubiquitin carboxyl-terminal hydrolase 47 OS=Mus musculus OX=10090 GN=Usp47 PE=1 SV=2	1.51426e+07	x15mo_4	soluble-heart.xlsx	15	4	Heart	Protein	Soluble
Usp47	A0A1L1SV73|Q8BY87|Q8BY87-2	Isoform 2 of Ubiquitin carboxyl-terminal hydrolase 47 OS=Mus musculus OX=10090 GN=Usp47|Ubiquitin carboxyl-terminal hydrolase 47 OS=Mus musculus OX=10090 GN=Usp47 PE=1 SV=1|Ubiquitin carboxyl-terminal hydrolase 47 OS=Mus musculus OX=10090 GN=Usp47 PE=1 SV=2	1.82098e+07	x24mo_1	soluble-heart.xlsx	24	1	Heart	Protein	Soluble
Usp47	A0A1L1SV73|Q8BY87|Q8BY87-2	Isoform 2 of Ubiquitin carboxyl-terminal hydrolase 47 OS=Mus musculus OX=10090 GN=Usp47|Ubiquitin carboxyl-terminal hydrolase 47 OS=Mus musculus OX=10090 GN=Usp47 PE=1 SV=1|Ubiquitin carboxyl-terminal hydrolase 47 OS=Mus musculus OX=10090 GN=Usp47 PE=1 SV=2	1.60298e+07	x24mo_2	soluble-heart.xlsx	24	2	Heart	Protein	Soluble
Usp47	A0A1L1SV73|Q8BY87|Q8BY87-2	Isoform 2 of Ubiquitin carboxyl-terminal hydrolase 47 OS=Mus musculus OX=10090 GN=Usp47|Ubiquitin carboxyl-terminal hydrolase 47 OS=Mus musculus OX=10090 GN=Usp47 PE=1 SV=1|Ubiquitin carboxyl-terminal hydrolase 47 OS=Mus musculus OX=10090 GN=Usp47 PE=1 SV=2	1.59643e+07	x24mo_3	soluble-heart.xlsx	24	3	Heart	Protein	Soluble
Usp47	A0A1L1SV73|Q8BY87|Q8BY87-2	Isoform 2 of Ubiquitin carboxyl-terminal hydrolase 47 OS=Mus musculus OX=10090 GN=Usp47|Ubiquitin carboxyl-terminal hydrolase 47 OS=Mus musculus OX=10090 GN=Usp47 PE=1 SV=1|Ubiquitin carboxyl-terminal hydrolase 47 OS=Mus musculus OX=10090 GN=Usp47 PE=1 SV=2	1.63072e+07	x24mo_4	soluble-heart.xlsx	24	4	Heart	Protein	Soluble
Usp47	A0A1L1SV73|Q8BY87|Q8BY87-2	Isoform 2 of Ubiquitin carboxyl-terminal hydrolase 47 OS=Mus musculus OX=10090 GN=Usp47|Ubiquitin carboxyl-terminal hydrolase 47 OS=Mus musculus OX=10090 GN=Usp47 PE=1 SV=1|Ubiquitin carboxyl-terminal hydrolase 47 OS=Mus musculus OX=10090 GN=Usp47 PE=1 SV=2	1.5831e+07	x30mo_1	soluble-heart.xlsx	30	1	Heart	Protein	Soluble
Usp47	A0A1L1SV73|Q8BY87|Q8BY87-2	Isoform 2 of Ubiquitin carboxyl-terminal hydrolase 47 OS=Mus musculus OX=10090 GN=Usp47|Ubiquitin carboxyl-terminal hydrolase 47 OS=Mus musculus OX=10090 GN=Usp47 PE=1 SV=1|Ubiquitin carboxyl-terminal hydrolase 47 OS=Mus musculus OX=10090 GN=Usp47 PE=1 SV=2	1.51781e+07	x30mo_2	soluble-heart.xlsx	30	2	Heart	Protein	Soluble
Usp47	A0A1L1SV73|Q8BY87|Q8BY87-2	Isoform 2 of Ubiquitin carboxyl-terminal hydrolase 47 OS=Mus musculus OX=10090 GN=Usp47|Ubiquitin carboxyl-terminal hydrolase 47 OS=Mus musculus OX=10090 GN=Usp47 PE=1 SV=1|Ubiquitin carboxyl-terminal hydrolase 47 OS=Mus musculus OX=10090 GN=Usp47 PE=1 SV=2	1.5549e+07	x30mo_3	soluble-heart.xlsx	30	3	Heart	Protein	Soluble
Usp47	A0A1L1SV73|Q8BY87|Q8BY87-2	Isoform 2 of Ubiquitin carboxyl-terminal hydrolase 47 OS=Mus musculus OX=10090 GN=Usp47|Ubiquitin carboxyl-terminal hydrolase 47 OS=Mus musculus OX=10090 GN=Usp47 PE=1 SV=1|Ubiquitin carboxyl-terminal hydrolase 47 OS=Mus musculus OX=10090 GN=Usp47 PE=1 SV=2	1.66518e+07	x30mo_4	soluble-heart.xlsx	30	4	Heart	Protein	Soluble
Usp5	P56399|Q3U4W8	Ubiquitin carboxyl-terminal hydrolase 5 OS=Mus musculus OX=10090 GN=Usp5 PE=1 SV=1|Ubiquitin carboxyl-terminal hydrolase OS=Mus musculus OX=10090 GN=Usp5 PE=1 SV=1	6.30258e+07	x6mo_1	soluble-heart.xlsx	6	1	Heart	Protein	Soluble
Usp5	P56399|Q3U4W8	Ubiquitin carboxyl-terminal hydrolase 5 OS=Mus musculus OX=10090 GN=Usp5 PE=1 SV=1|Ubiquitin carboxyl-terminal hydrolase OS=Mus musculus OX=10090 GN=Usp5 PE=1 SV=1	6.53062e+07	x6mo_2	soluble-heart.xlsx	6	2	Heart	Protein	Soluble
Usp5	P56399|Q3U4W8	Ubiquitin carboxyl-terminal hydrolase 5 OS=Mus musculus OX=10090 GN=Usp5 PE=1 SV=1|Ubiquitin carboxyl-terminal hydrolase OS=Mus musculus OX=10090 GN=Usp5 PE=1 SV=1	6.5236e+07	x6mo_3	soluble-heart.xlsx	6	3	Heart	Protein	Soluble
Usp5	P56399|Q3U4W8	Ubiquitin carboxyl-terminal hydrolase 5 OS=Mus musculus OX=10090 GN=Usp5 PE=1 SV=1|Ubiquitin carboxyl-terminal hydrolase OS=Mus musculus OX=10090 GN=Usp5 PE=1 SV=1	6.5762e+07	x6mo_4	soluble-heart.xlsx	6	4	Heart	Protein	Soluble
Usp5	P56399|Q3U4W8	Ubiquitin carboxyl-terminal hydrolase 5 OS=Mus musculus OX=10090 GN=Usp5 PE=1 SV=1|Ubiquitin carboxyl-terminal hydrolase OS=Mus musculus OX=10090 GN=Usp5 PE=1 SV=1	6.52778e+07	x15mo_1	soluble-heart.xlsx	15	1	Heart	Protein	Soluble
Usp5	P56399|Q3U4W8	Ubiquitin carboxyl-terminal hydrolase 5 OS=Mus musculus OX=10090 GN=Usp5 PE=1 SV=1|Ubiquitin carboxyl-terminal hydrolase OS=Mus musculus OX=10090 GN=Usp5 PE=1 SV=1	6.42429e+07	x15mo_2	soluble-heart.xlsx	15	2	Heart	Protein	Soluble
Usp5	P56399|Q3U4W8	Ubiquitin carboxyl-terminal hydrolase 5 OS=Mus musculus OX=10090 GN=Usp5 PE=1 SV=1|Ubiquitin carboxyl-terminal hydrolase OS=Mus musculus OX=10090 GN=Usp5 PE=1 SV=1	6.47129e+07	x15mo_3	soluble-heart.xlsx	15	3	Heart	Protein	Soluble
Usp5	P56399|Q3U4W8	Ubiquitin carboxyl-terminal hydrolase 5 OS=Mus musculus OX=10090 GN=Usp5 PE=1 SV=1|Ubiquitin carboxyl-terminal hydrolase OS=Mus musculus OX=10090 GN=Usp5 PE=1 SV=1	7.00441e+07	x15mo_4	soluble-heart.xlsx	15	4	Heart	Protein	Soluble
Usp5	P56399|Q3U4W8	Ubiquitin carboxyl-terminal hydrolase 5 OS=Mus musculus OX=10090 GN=Usp5 PE=1 SV=1|Ubiquitin carboxyl-terminal hydrolase OS=Mus musculus OX=10090 GN=Usp5 PE=1 SV=1	6.73867e+07	x24mo_1	soluble-heart.xlsx	24	1	Heart	Protein	Soluble
Usp5	P56399|Q3U4W8	Ubiquitin carboxyl-terminal hydrolase 5 OS=Mus musculus OX=10090 GN=Usp5 PE=1 SV=1|Ubiquitin carboxyl-terminal hydrolase OS=Mus musculus OX=10090 GN=Usp5 PE=1 SV=1	6.82832e+07	x24mo_2	soluble-heart.xlsx	24	2	Heart	Protein	Soluble
Usp5	P56399|Q3U4W8	Ubiquitin carboxyl-terminal hydrolase 5 OS=Mus musculus OX=10090 GN=Usp5 PE=1 SV=1|Ubiquitin carboxyl-terminal hydrolase OS=Mus musculus OX=10090 GN=Usp5 PE=1 SV=1	6.6983e+07	x24mo_3	soluble-heart.xlsx	24	3	Heart	Protein	Soluble
Usp5	P56399|Q3U4W8	Ubiquitin carboxyl-terminal hydrolase 5 OS=Mus musculus OX=10090 GN=Usp5 PE=1 SV=1|Ubiquitin carboxyl-terminal hydrolase OS=Mus musculus OX=10090 GN=Usp5 PE=1 SV=1	6.67883e+07	x24mo_4	soluble-heart.xlsx	24	4	Heart	Protein	Soluble
Usp5	P56399|Q3U4W8	Ubiquitin carboxyl-terminal hydrolase 5 OS=Mus musculus OX=10090 GN=Usp5 PE=1 SV=1|Ubiquitin carboxyl-terminal hydrolase OS=Mus musculus OX=10090 GN=Usp5 PE=1 SV=1	6.63067e+07	x30mo_1	soluble-heart.xlsx	30	1	Heart	Protein	Soluble
Usp5	P56399|Q3U4W8	Ubiquitin carboxyl-terminal hydrolase 5 OS=Mus musculus OX=10090 GN=Usp5 PE=1 SV=1|Ubiquitin carboxyl-terminal hydrolase OS=Mus musculus OX=10090 GN=Usp5 PE=1 SV=1	6.61294e+07	x30mo_2	soluble-heart.xlsx	30	2	Heart	Protein	Soluble
Usp5	P56399|Q3U4W8	Ubiquitin carboxyl-terminal hydrolase 5 OS=Mus musculus OX=10090 GN=Usp5 PE=1 SV=1|Ubiquitin carboxyl-terminal hydrolase OS=Mus musculus OX=10090 GN=Usp5 PE=1 SV=1	7.07272e+07	x30mo_3	soluble-heart.xlsx	30	3	Heart	Protein	Soluble
Usp5	P56399|Q3U4W8	Ubiquitin carboxyl-terminal hydrolase 5 OS=Mus musculus OX=10090 GN=Usp5 PE=1 SV=1|Ubiquitin carboxyl-terminal hydrolase OS=Mus musculus OX=10090 GN=Usp5 PE=1 SV=1	6.45322e+07	x30mo_4	soluble-heart.xlsx	30	4	Heart	Protein	Soluble
Usp7	E9PXY8|F8VPX1|Q6A4J8|Q6A4J8-2|Q6A4J8-3	Isoform 2 of Ubiquitin carboxyl-terminal hydrolase 7 OS=Mus musculus OX=10090 GN=Usp7|Isoform 3 of Ubiquitin carboxyl-terminal hydrolase 7 OS=Mus musculus OX=10090 GN=Usp7|Ubiquitin carboxyl-terminal hydrolase 7 OS=Mus musculus OX=10090 GN=Usp7 PE=1 SV=1	1.63357e+07	x6mo_1	soluble-heart.xlsx	6	1	Heart	Protein	Soluble
Usp7	E9PXY8|F8VPX1|Q6A4J8|Q6A4J8-2|Q6A4J8-3	Isoform 2 of Ubiquitin carboxyl-terminal hydrolase 7 OS=Mus musculus OX=10090 GN=Usp7|Isoform 3 of Ubiquitin carboxyl-terminal hydrolase 7 OS=Mus musculus OX=10090 GN=Usp7|Ubiquitin carboxyl-terminal hydrolase 7 OS=Mus musculus OX=10090 GN=Usp7 PE=1 SV=1	1.73518e+07	x6mo_2	soluble-heart.xlsx	6	2	Heart	Protein	Soluble
Usp7	E9PXY8|F8VPX1|Q6A4J8|Q6A4J8-2|Q6A4J8-3	Isoform 2 of Ubiquitin carboxyl-terminal hydrolase 7 OS=Mus musculus OX=10090 GN=Usp7|Isoform 3 of Ubiquitin carboxyl-terminal hydrolase 7 OS=Mus musculus OX=10090 GN=Usp7|Ubiquitin carboxyl-terminal hydrolase 7 OS=Mus musculus OX=10090 GN=Usp7 PE=1 SV=1	1.71932e+07	x6mo_3	soluble-heart.xlsx	6	3	Heart	Protein	Soluble
Usp7	E9PXY8|F8VPX1|Q6A4J8|Q6A4J8-2|Q6A4J8-3	Isoform 2 of Ubiquitin carboxyl-terminal hydrolase 7 OS=Mus musculus OX=10090 GN=Usp7|Isoform 3 of Ubiquitin carboxyl-terminal hydrolase 7 OS=Mus musculus OX=10090 GN=Usp7|Ubiquitin carboxyl-terminal hydrolase 7 OS=Mus musculus OX=10090 GN=Usp7 PE=1 SV=1	1.63287e+07	x6mo_4	soluble-heart.xlsx	6	4	Heart	Protein	Soluble
Usp7	E9PXY8|F8VPX1|Q6A4J8|Q6A4J8-2|Q6A4J8-3	Isoform 2 of Ubiquitin carboxyl-terminal hydrolase 7 OS=Mus musculus OX=10090 GN=Usp7|Isoform 3 of Ubiquitin carboxyl-terminal hydrolase 7 OS=Mus musculus OX=10090 GN=Usp7|Ubiquitin carboxyl-terminal hydrolase 7 OS=Mus musculus OX=10090 GN=Usp7 PE=1 SV=1	1.62982e+07	x15mo_1	soluble-heart.xlsx	15	1	Heart	Protein	Soluble
Usp7	E9PXY8|F8VPX1|Q6A4J8|Q6A4J8-2|Q6A4J8-3	Isoform 2 of Ubiquitin carboxyl-terminal hydrolase 7 OS=Mus musculus OX=10090 GN=Usp7|Isoform 3 of Ubiquitin carboxyl-terminal hydrolase 7 OS=Mus musculus OX=10090 GN=Usp7|Ubiquitin carboxyl-terminal hydrolase 7 OS=Mus musculus OX=10090 GN=Usp7 PE=1 SV=1	1.70583e+07	x15mo_2	soluble-heart.xlsx	15	2	Heart	Protein	Soluble
Usp7	E9PXY8|F8VPX1|Q6A4J8|Q6A4J8-2|Q6A4J8-3	Isoform 2 of Ubiquitin carboxyl-terminal hydrolase 7 OS=Mus musculus OX=10090 GN=Usp7|Isoform 3 of Ubiquitin carboxyl-terminal hydrolase 7 OS=Mus musculus OX=10090 GN=Usp7|Ubiquitin carboxyl-terminal hydrolase 7 OS=Mus musculus OX=10090 GN=Usp7 PE=1 SV=1	1.74646e+07	x15mo_3	soluble-heart.xlsx	15	3	Heart	Protein	Soluble
Usp7	E9PXY8|F8VPX1|Q6A4J8|Q6A4J8-2|Q6A4J8-3	Isoform 2 of Ubiquitin carboxyl-terminal hydrolase 7 OS=Mus musculus OX=10090 GN=Usp7|Isoform 3 of Ubiquitin carboxyl-terminal hydrolase 7 OS=Mus musculus OX=10090 GN=Usp7|Ubiquitin carboxyl-terminal hydrolase 7 OS=Mus musculus OX=10090 GN=Usp7 PE=1 SV=1	1.67526e+07	x15mo_4	soluble-heart.xlsx	15	4	Heart	Protein	Soluble
Usp7	E9PXY8|F8VPX1|Q6A4J8|Q6A4J8-2|Q6A4J8-3	Isoform 2 of Ubiquitin carboxyl-terminal hydrolase 7 OS=Mus musculus OX=10090 GN=Usp7|Isoform 3 of Ubiquitin carboxyl-terminal hydrolase 7 OS=Mus musculus OX=10090 GN=Usp7|Ubiquitin carboxyl-terminal hydrolase 7 OS=Mus musculus OX=10090 GN=Usp7 PE=1 SV=1	1.75253e+07	x24mo_1	soluble-heart.xlsx	24	1	Heart	Protein	Soluble
Usp7	E9PXY8|F8VPX1|Q6A4J8|Q6A4J8-2|Q6A4J8-3	Isoform 2 of Ubiquitin carboxyl-terminal hydrolase 7 OS=Mus musculus OX=10090 GN=Usp7|Isoform 3 of Ubiquitin carboxyl-terminal hydrolase 7 OS=Mus musculus OX=10090 GN=Usp7|Ubiquitin carboxyl-terminal hydrolase 7 OS=Mus musculus OX=10090 GN=Usp7 PE=1 SV=1	1.75983e+07	x24mo_2	soluble-heart.xlsx	24	2	Heart	Protein	Soluble
Usp7	E9PXY8|F8VPX1|Q6A4J8|Q6A4J8-2|Q6A4J8-3	Isoform 2 of Ubiquitin carboxyl-terminal hydrolase 7 OS=Mus musculus OX=10090 GN=Usp7|Isoform 3 of Ubiquitin carboxyl-terminal hydrolase 7 OS=Mus musculus OX=10090 GN=Usp7|Ubiquitin carboxyl-terminal hydrolase 7 OS=Mus musculus OX=10090 GN=Usp7 PE=1 SV=1	1.70414e+07	x24mo_3	soluble-heart.xlsx	24	3	Heart	Protein	Soluble
Usp7	E9PXY8|F8VPX1|Q6A4J8|Q6A4J8-2|Q6A4J8-3	Isoform 2 of Ubiquitin carboxyl-terminal hydrolase 7 OS=Mus musculus OX=10090 GN=Usp7|Isoform 3 of Ubiquitin carboxyl-terminal hydrolase 7 OS=Mus musculus OX=10090 GN=Usp7|Ubiquitin carboxyl-terminal hydrolase 7 OS=Mus musculus OX=10090 GN=Usp7 PE=1 SV=1	1.75284e+07	x24mo_4	soluble-heart.xlsx	24	4	Heart	Protein	Soluble
Usp7	E9PXY8|F8VPX1|Q6A4J8|Q6A4J8-2|Q6A4J8-3	Isoform 2 of Ubiquitin carboxyl-terminal hydrolase 7 OS=Mus musculus OX=10090 GN=Usp7|Isoform 3 of Ubiquitin carboxyl-terminal hydrolase 7 OS=Mus musculus OX=10090 GN=Usp7|Ubiquitin carboxyl-terminal hydrolase 7 OS=Mus musculus OX=10090 GN=Usp7 PE=1 SV=1	1.75258e+07	x30mo_1	soluble-heart.xlsx	30	1	Heart	Protein	Soluble
Usp7	E9PXY8|F8VPX1|Q6A4J8|Q6A4J8-2|Q6A4J8-3	Isoform 2 of Ubiquitin carboxyl-terminal hydrolase 7 OS=Mus musculus OX=10090 GN=Usp7|Isoform 3 of Ubiquitin carboxyl-terminal hydrolase 7 OS=Mus musculus OX=10090 GN=Usp7|Ubiquitin carboxyl-terminal hydrolase 7 OS=Mus musculus OX=10090 GN=Usp7 PE=1 SV=1	1.7481e+07	x30mo_2	soluble-heart.xlsx	30	2	Heart	Protein	Soluble
Usp7	E9PXY8|F8VPX1|Q6A4J8|Q6A4J8-2|Q6A4J8-3	Isoform 2 of Ubiquitin carboxyl-terminal hydrolase 7 OS=Mus musculus OX=10090 GN=Usp7|Isoform 3 of Ubiquitin carboxyl-terminal hydrolase 7 OS=Mus musculus OX=10090 GN=Usp7|Ubiquitin carboxyl-terminal hydrolase 7 OS=Mus musculus OX=10090 GN=Usp7 PE=1 SV=1	1.92335e+07	x30mo_3	soluble-heart.xlsx	30	3	Heart	Protein	Soluble
Usp7	E9PXY8|F8VPX1|Q6A4J8|Q6A4J8-2|Q6A4J8-3	Isoform 2 of Ubiquitin carboxyl-terminal hydrolase 7 OS=Mus musculus OX=10090 GN=Usp7|Isoform 3 of Ubiquitin carboxyl-terminal hydrolase 7 OS=Mus musculus OX=10090 GN=Usp7|Ubiquitin carboxyl-terminal hydrolase 7 OS=Mus musculus OX=10090 GN=Usp7 PE=1 SV=1	1.73369e+07	x30mo_4	soluble-heart.xlsx	30	4	Heart	Protein	Soluble
Usp9x	P70398|Q4FE56	Probable ubiquitin carboxyl-terminal hydrolase FAF-X OS=Mus musculus OX=10090 GN=Usp9x PE=1 SV=2|Ubiquitinyl hydrolase 1 OS=Mus musculus OX=10090 GN=Usp9x PE=1 SV=1	1.0531e+08	x6mo_1	soluble-heart.xlsx	6	1	Heart	Protein	Soluble
Usp9x	P70398|Q4FE56	Probable ubiquitin carboxyl-terminal hydrolase FAF-X OS=Mus musculus OX=10090 GN=Usp9x PE=1 SV=2|Ubiquitinyl hydrolase 1 OS=Mus musculus OX=10090 GN=Usp9x PE=1 SV=1	1.07128e+08	x6mo_2	soluble-heart.xlsx	6	2	Heart	Protein	Soluble
Usp9x	P70398|Q4FE56	Probable ubiquitin carboxyl-terminal hydrolase FAF-X OS=Mus musculus OX=10090 GN=Usp9x PE=1 SV=2|Ubiquitinyl hydrolase 1 OS=Mus musculus OX=10090 GN=Usp9x PE=1 SV=1	1.0706e+08	x6mo_3	soluble-heart.xlsx	6	3	Heart	Protein	Soluble
Usp9x	P70398|Q4FE56	Probable ubiquitin carboxyl-terminal hydrolase FAF-X OS=Mus musculus OX=10090 GN=Usp9x PE=1 SV=2|Ubiquitinyl hydrolase 1 OS=Mus musculus OX=10090 GN=Usp9x PE=1 SV=1	1.08162e+08	x6mo_4	soluble-heart.xlsx	6	4	Heart	Protein	Soluble
Usp9x	P70398|Q4FE56	Probable ubiquitin carboxyl-terminal hydrolase FAF-X OS=Mus musculus OX=10090 GN=Usp9x PE=1 SV=2|Ubiquitinyl hydrolase 1 OS=Mus musculus OX=10090 GN=Usp9x PE=1 SV=1	1.04295e+08	x15mo_1	soluble-heart.xlsx	15	1	Heart	Protein	Soluble
Usp9x	P70398|Q4FE56	Probable ubiquitin carboxyl-terminal hydrolase FAF-X OS=Mus musculus OX=10090 GN=Usp9x PE=1 SV=2|Ubiquitinyl hydrolase 1 OS=Mus musculus OX=10090 GN=Usp9x PE=1 SV=1	1.02946e+08	x15mo_2	soluble-heart.xlsx	15	2	Heart	Protein	Soluble
Usp9x	P70398|Q4FE56	Probable ubiquitin carboxyl-terminal hydrolase FAF-X OS=Mus musculus OX=10090 GN=Usp9x PE=1 SV=2|Ubiquitinyl hydrolase 1 OS=Mus musculus OX=10090 GN=Usp9x PE=1 SV=1	1.05043e+08	x15mo_3	soluble-heart.xlsx	15	3	Heart	Protein	Soluble
Usp9x	P70398|Q4FE56	Probable ubiquitin carboxyl-terminal hydrolase FAF-X OS=Mus musculus OX=10090 GN=Usp9x PE=1 SV=2|Ubiquitinyl hydrolase 1 OS=Mus musculus OX=10090 GN=Usp9x PE=1 SV=1	1.08193e+08	x15mo_4	soluble-heart.xlsx	15	4	Heart	Protein	Soluble
Usp9x	P70398|Q4FE56	Probable ubiquitin carboxyl-terminal hydrolase FAF-X OS=Mus musculus OX=10090 GN=Usp9x PE=1 SV=2|Ubiquitinyl hydrolase 1 OS=Mus musculus OX=10090 GN=Usp9x PE=1 SV=1	1.06927e+08	x24mo_1	soluble-heart.xlsx	24	1	Heart	Protein	Soluble
Usp9x	P70398|Q4FE56	Probable ubiquitin carboxyl-terminal hydrolase FAF-X OS=Mus musculus OX=10090 GN=Usp9x PE=1 SV=2|Ubiquitinyl hydrolase 1 OS=Mus musculus OX=10090 GN=Usp9x PE=1 SV=1	1.06094e+08	x24mo_2	soluble-heart.xlsx	24	2	Heart	Protein	Soluble
Usp9x	P70398|Q4FE56	Probable ubiquitin carboxyl-terminal hydrolase FAF-X OS=Mus musculus OX=10090 GN=Usp9x PE=1 SV=2|Ubiquitinyl hydrolase 1 OS=Mus musculus OX=10090 GN=Usp9x PE=1 SV=1	1.04921e+08	x24mo_3	soluble-heart.xlsx	24	3	Heart	Protein	Soluble
Usp9x	P70398|Q4FE56	Probable ubiquitin carboxyl-terminal hydrolase FAF-X OS=Mus musculus OX=10090 GN=Usp9x PE=1 SV=2|Ubiquitinyl hydrolase 1 OS=Mus musculus OX=10090 GN=Usp9x PE=1 SV=1	1.08159e+08	x24mo_4	soluble-heart.xlsx	24	4	Heart	Protein	Soluble
Usp9x	P70398|Q4FE56	Probable ubiquitin carboxyl-terminal hydrolase FAF-X OS=Mus musculus OX=10090 GN=Usp9x PE=1 SV=2|Ubiquitinyl hydrolase 1 OS=Mus musculus OX=10090 GN=Usp9x PE=1 SV=1	1.0152e+08	x30mo_1	soluble-heart.xlsx	30	1	Heart	Protein	Soluble
Usp9x	P70398|Q4FE56	Probable ubiquitin carboxyl-terminal hydrolase FAF-X OS=Mus musculus OX=10090 GN=Usp9x PE=1 SV=2|Ubiquitinyl hydrolase 1 OS=Mus musculus OX=10090 GN=Usp9x PE=1 SV=1	1.01593e+08	x30mo_2	soluble-heart.xlsx	30	2	Heart	Protein	Soluble
Usp9x	P70398|Q4FE56	Probable ubiquitin carboxyl-terminal hydrolase FAF-X OS=Mus musculus OX=10090 GN=Usp9x PE=1 SV=2|Ubiquitinyl hydrolase 1 OS=Mus musculus OX=10090 GN=Usp9x PE=1 SV=1	1.08627e+08	x30mo_3	soluble-heart.xlsx	30	3	Heart	Protein	Soluble
Usp9x	P70398|Q4FE56	Probable ubiquitin carboxyl-terminal hydrolase FAF-X OS=Mus musculus OX=10090 GN=Usp9x PE=1 SV=2|Ubiquitinyl hydrolase 1 OS=Mus musculus OX=10090 GN=Usp9x PE=1 SV=1	1.05117e+08	x30mo_4	soluble-heart.xlsx	30	4	Heart	Protein	Soluble
Utrn	A0A1W2P6L4|E9Q6R7	Utrophin (Fragment) OS=Mus musculus OX=10090 GN=Utrn PE=1 SV=1|Utrophin OS=Mus musculus OX=10090 GN=Utrn PE=1 SV=1	9.0717e+07	x6mo_1	soluble-heart.xlsx	6	1	Heart	Protein	Soluble
Utrn	A0A1W2P6L4|E9Q6R7	Utrophin (Fragment) OS=Mus musculus OX=10090 GN=Utrn PE=1 SV=1|Utrophin OS=Mus musculus OX=10090 GN=Utrn PE=1 SV=1	9.57906e+07	x6mo_2	soluble-heart.xlsx	6	2	Heart	Protein	Soluble
Utrn	A0A1W2P6L4|E9Q6R7	Utrophin (Fragment) OS=Mus musculus OX=10090 GN=Utrn PE=1 SV=1|Utrophin OS=Mus musculus OX=10090 GN=Utrn PE=1 SV=1	9.06548e+07	x6mo_3	soluble-heart.xlsx	6	3	Heart	Protein	Soluble
Utrn	A0A1W2P6L4|E9Q6R7	Utrophin (Fragment) OS=Mus musculus OX=10090 GN=Utrn PE=1 SV=1|Utrophin OS=Mus musculus OX=10090 GN=Utrn PE=1 SV=1	9.54289e+07	x6mo_4	soluble-heart.xlsx	6	4	Heart	Protein	Soluble
Utrn	A0A1W2P6L4|E9Q6R7	Utrophin (Fragment) OS=Mus musculus OX=10090 GN=Utrn PE=1 SV=1|Utrophin OS=Mus musculus OX=10090 GN=Utrn PE=1 SV=1	9.78135e+07	x15mo_1	soluble-heart.xlsx	15	1	Heart	Protein	Soluble
Utrn	A0A1W2P6L4|E9Q6R7	Utrophin (Fragment) OS=Mus musculus OX=10090 GN=Utrn PE=1 SV=1|Utrophin OS=Mus musculus OX=10090 GN=Utrn PE=1 SV=1	9.45731e+07	x15mo_2	soluble-heart.xlsx	15	2	Heart	Protein	Soluble
Utrn	A0A1W2P6L4|E9Q6R7	Utrophin (Fragment) OS=Mus musculus OX=10090 GN=Utrn PE=1 SV=1|Utrophin OS=Mus musculus OX=10090 GN=Utrn PE=1 SV=1	9.41411e+07	x15mo_3	soluble-heart.xlsx	15	3	Heart	Protein	Soluble
Utrn	A0A1W2P6L4|E9Q6R7	Utrophin (Fragment) OS=Mus musculus OX=10090 GN=Utrn PE=1 SV=1|Utrophin OS=Mus musculus OX=10090 GN=Utrn PE=1 SV=1	9.56741e+07	x15mo_4	soluble-heart.xlsx	15	4	Heart	Protein	Soluble
Utrn	A0A1W2P6L4|E9Q6R7	Utrophin (Fragment) OS=Mus musculus OX=10090 GN=Utrn PE=1 SV=1|Utrophin OS=Mus musculus OX=10090 GN=Utrn PE=1 SV=1	9.85349e+07	x24mo_1	soluble-heart.xlsx	24	1	Heart	Protein	Soluble
Utrn	A0A1W2P6L4|E9Q6R7	Utrophin (Fragment) OS=Mus musculus OX=10090 GN=Utrn PE=1 SV=1|Utrophin OS=Mus musculus OX=10090 GN=Utrn PE=1 SV=1	1.01682e+08	x24mo_2	soluble-heart.xlsx	24	2	Heart	Protein	Soluble
Utrn	A0A1W2P6L4|E9Q6R7	Utrophin (Fragment) OS=Mus musculus OX=10090 GN=Utrn PE=1 SV=1|Utrophin OS=Mus musculus OX=10090 GN=Utrn PE=1 SV=1	1.00487e+08	x24mo_3	soluble-heart.xlsx	24	3	Heart	Protein	Soluble
Utrn	A0A1W2P6L4|E9Q6R7	Utrophin (Fragment) OS=Mus musculus OX=10090 GN=Utrn PE=1 SV=1|Utrophin OS=Mus musculus OX=10090 GN=Utrn PE=1 SV=1	1.01007e+08	x24mo_4	soluble-heart.xlsx	24	4	Heart	Protein	Soluble
Utrn	A0A1W2P6L4|E9Q6R7	Utrophin (Fragment) OS=Mus musculus OX=10090 GN=Utrn PE=1 SV=1|Utrophin OS=Mus musculus OX=10090 GN=Utrn PE=1 SV=1	1.01667e+08	x30mo_1	soluble-heart.xlsx	30	1	Heart	Protein	Soluble
Utrn	A0A1W2P6L4|E9Q6R7	Utrophin (Fragment) OS=Mus musculus OX=10090 GN=Utrn PE=1 SV=1|Utrophin OS=Mus musculus OX=10090 GN=Utrn PE=1 SV=1	1.00002e+08	x30mo_2	soluble-heart.xlsx	30	2	Heart	Protein	Soluble
Utrn	A0A1W2P6L4|E9Q6R7	Utrophin (Fragment) OS=Mus musculus OX=10090 GN=Utrn PE=1 SV=1|Utrophin OS=Mus musculus OX=10090 GN=Utrn PE=1 SV=1	1.01805e+08	x30mo_3	soluble-heart.xlsx	30	3	Heart	Protein	Soluble
Utrn	A0A1W2P6L4|E9Q6R7	Utrophin (Fragment) OS=Mus musculus OX=10090 GN=Utrn PE=1 SV=1|Utrophin OS=Mus musculus OX=10090 GN=Utrn PE=1 SV=1	9.95385e+07	x30mo_4	soluble-heart.xlsx	30	4	Heart	Protein	Soluble
Vac14	A0A1D5RLY2|Q80WQ2	Protein VAC14 homolog OS=Mus musculus OX=10090 GN=Vac14 PE=1 SV=1	5.38211e+06	x6mo_1	soluble-heart.xlsx	6	1	Heart	Protein	Soluble
Vac14	A0A1D5RLY2|Q80WQ2	Protein VAC14 homolog OS=Mus musculus OX=10090 GN=Vac14 PE=1 SV=1	5.52013e+06	x6mo_2	soluble-heart.xlsx	6	2	Heart	Protein	Soluble
Vac14	A0A1D5RLY2|Q80WQ2	Protein VAC14 homolog OS=Mus musculus OX=10090 GN=Vac14 PE=1 SV=1	5.62391e+06	x6mo_3	soluble-heart.xlsx	6	3	Heart	Protein	Soluble
Vac14	A0A1D5RLY2|Q80WQ2	Protein VAC14 homolog OS=Mus musculus OX=10090 GN=Vac14 PE=1 SV=1	5.22845e+06	x6mo_4	soluble-heart.xlsx	6	4	Heart	Protein	Soluble
Vac14	A0A1D5RLY2|Q80WQ2	Protein VAC14 homolog OS=Mus musculus OX=10090 GN=Vac14 PE=1 SV=1	5.39689e+06	x15mo_1	soluble-heart.xlsx	15	1	Heart	Protein	Soluble
Vac14	A0A1D5RLY2|Q80WQ2	Protein VAC14 homolog OS=Mus musculus OX=10090 GN=Vac14 PE=1 SV=1	5.44852e+06	x15mo_2	soluble-heart.xlsx	15	2	Heart	Protein	Soluble
Vac14	A0A1D5RLY2|Q80WQ2	Protein VAC14 homolog OS=Mus musculus OX=10090 GN=Vac14 PE=1 SV=1	5.11939e+06	x15mo_3	soluble-heart.xlsx	15	3	Heart	Protein	Soluble
Vac14	A0A1D5RLY2|Q80WQ2	Protein VAC14 homolog OS=Mus musculus OX=10090 GN=Vac14 PE=1 SV=1	5.23786e+06	x15mo_4	soluble-heart.xlsx	15	4	Heart	Protein	Soluble
Vac14	A0A1D5RLY2|Q80WQ2	Protein VAC14 homolog OS=Mus musculus OX=10090 GN=Vac14 PE=1 SV=1	5.64919e+06	x24mo_1	soluble-heart.xlsx	24	1	Heart	Protein	Soluble
Vac14	A0A1D5RLY2|Q80WQ2	Protein VAC14 homolog OS=Mus musculus OX=10090 GN=Vac14 PE=1 SV=1	5.57981e+06	x24mo_2	soluble-heart.xlsx	24	2	Heart	Protein	Soluble
Vac14	A0A1D5RLY2|Q80WQ2	Protein VAC14 homolog OS=Mus musculus OX=10090 GN=Vac14 PE=1 SV=1	5.51322e+06	x24mo_3	soluble-heart.xlsx	24	3	Heart	Protein	Soluble
Vac14	A0A1D5RLY2|Q80WQ2	Protein VAC14 homolog OS=Mus musculus OX=10090 GN=Vac14 PE=1 SV=1	5.46616e+06	x24mo_4	soluble-heart.xlsx	24	4	Heart	Protein	Soluble
Vac14	A0A1D5RLY2|Q80WQ2	Protein VAC14 homolog OS=Mus musculus OX=10090 GN=Vac14 PE=1 SV=1	5.28746e+06	x30mo_1	soluble-heart.xlsx	30	1	Heart	Protein	Soluble
Vac14	A0A1D5RLY2|Q80WQ2	Protein VAC14 homolog OS=Mus musculus OX=10090 GN=Vac14 PE=1 SV=1	5.55118e+06	x30mo_2	soluble-heart.xlsx	30	2	Heart	Protein	Soluble
Vac14	A0A1D5RLY2|Q80WQ2	Protein VAC14 homolog OS=Mus musculus OX=10090 GN=Vac14 PE=1 SV=1	6.09703e+06	x30mo_3	soluble-heart.xlsx	30	3	Heart	Protein	Soluble
Vac14	A0A1D5RLY2|Q80WQ2	Protein VAC14 homolog OS=Mus musculus OX=10090 GN=Vac14 PE=1 SV=1	5.53944e+06	x30mo_4	soluble-heart.xlsx	30	4	Heart	Protein	Soluble
Vamp5	A0A0U1RP87|Q9Z2P8	Vesicle-associated membrane protein 5 OS=Mus musculus OX=10090 GN=Vamp5 PE=1 SV=1|Vesicle-associated membrane protein 5 OS=Mus musculus OX=10090 GN=Vamp5 PE=1 SV=1	1.49935e+07	x6mo_1	soluble-heart.xlsx	6	1	Heart	Protein	Soluble
Vamp5	A0A0U1RP87|Q9Z2P8	Vesicle-associated membrane protein 5 OS=Mus musculus OX=10090 GN=Vamp5 PE=1 SV=1|Vesicle-associated membrane protein 5 OS=Mus musculus OX=10090 GN=Vamp5 PE=1 SV=1	1.52629e+07	x6mo_2	soluble-heart.xlsx	6	2	Heart	Protein	Soluble
Vamp5	A0A0U1RP87|Q9Z2P8	Vesicle-associated membrane protein 5 OS=Mus musculus OX=10090 GN=Vamp5 PE=1 SV=1|Vesicle-associated membrane protein 5 OS=Mus musculus OX=10090 GN=Vamp5 PE=1 SV=1	1.45105e+07	x6mo_3	soluble-heart.xlsx	6	3	Heart	Protein	Soluble
Vamp5	A0A0U1RP87|Q9Z2P8	Vesicle-associated membrane protein 5 OS=Mus musculus OX=10090 GN=Vamp5 PE=1 SV=1|Vesicle-associated membrane protein 5 OS=Mus musculus OX=10090 GN=Vamp5 PE=1 SV=1	1.49509e+07	x6mo_4	soluble-heart.xlsx	6	4	Heart	Protein	Soluble
Vamp5	A0A0U1RP87|Q9Z2P8	Vesicle-associated membrane protein 5 OS=Mus musculus OX=10090 GN=Vamp5 PE=1 SV=1|Vesicle-associated membrane protein 5 OS=Mus musculus OX=10090 GN=Vamp5 PE=1 SV=1	1.617e+07	x15mo_1	soluble-heart.xlsx	15	1	Heart	Protein	Soluble
Vamp5	A0A0U1RP87|Q9Z2P8	Vesicle-associated membrane protein 5 OS=Mus musculus OX=10090 GN=Vamp5 PE=1 SV=1|Vesicle-associated membrane protein 5 OS=Mus musculus OX=10090 GN=Vamp5 PE=1 SV=1	1.55084e+07	x15mo_2	soluble-heart.xlsx	15	2	Heart	Protein	Soluble
Vamp5	A0A0U1RP87|Q9Z2P8	Vesicle-associated membrane protein 5 OS=Mus musculus OX=10090 GN=Vamp5 PE=1 SV=1|Vesicle-associated membrane protein 5 OS=Mus musculus OX=10090 GN=Vamp5 PE=1 SV=1	1.56613e+07	x15mo_3	soluble-heart.xlsx	15	3	Heart	Protein	Soluble
Vamp5	A0A0U1RP87|Q9Z2P8	Vesicle-associated membrane protein 5 OS=Mus musculus OX=10090 GN=Vamp5 PE=1 SV=1|Vesicle-associated membrane protein 5 OS=Mus musculus OX=10090 GN=Vamp5 PE=1 SV=1	1.48648e+07	x15mo_4	soluble-heart.xlsx	15	4	Heart	Protein	Soluble
Vamp5	A0A0U1RP87|Q9Z2P8	Vesicle-associated membrane protein 5 OS=Mus musculus OX=10090 GN=Vamp5 PE=1 SV=1|Vesicle-associated membrane protein 5 OS=Mus musculus OX=10090 GN=Vamp5 PE=1 SV=1	1.49797e+07	x24mo_1	soluble-heart.xlsx	24	1	Heart	Protein	Soluble
Vamp5	A0A0U1RP87|Q9Z2P8	Vesicle-associated membrane protein 5 OS=Mus musculus OX=10090 GN=Vamp5 PE=1 SV=1|Vesicle-associated membrane protein 5 OS=Mus musculus OX=10090 GN=Vamp5 PE=1 SV=1	1.41894e+07	x24mo_2	soluble-heart.xlsx	24	2	Heart	Protein	Soluble
Vamp5	A0A0U1RP87|Q9Z2P8	Vesicle-associated membrane protein 5 OS=Mus musculus OX=10090 GN=Vamp5 PE=1 SV=1|Vesicle-associated membrane protein 5 OS=Mus musculus OX=10090 GN=Vamp5 PE=1 SV=1	1.41258e+07	x24mo_3	soluble-heart.xlsx	24	3	Heart	Protein	Soluble
Vamp5	A0A0U1RP87|Q9Z2P8	Vesicle-associated membrane protein 5 OS=Mus musculus OX=10090 GN=Vamp5 PE=1 SV=1|Vesicle-associated membrane protein 5 OS=Mus musculus OX=10090 GN=Vamp5 PE=1 SV=1	1.3031e+07	x24mo_4	soluble-heart.xlsx	24	4	Heart	Protein	Soluble
Vamp5	A0A0U1RP87|Q9Z2P8	Vesicle-associated membrane protein 5 OS=Mus musculus OX=10090 GN=Vamp5 PE=1 SV=1|Vesicle-associated membrane protein 5 OS=Mus musculus OX=10090 GN=Vamp5 PE=1 SV=1	1.49373e+07	x30mo_1	soluble-heart.xlsx	30	1	Heart	Protein	Soluble
Vamp5	A0A0U1RP87|Q9Z2P8	Vesicle-associated membrane protein 5 OS=Mus musculus OX=10090 GN=Vamp5 PE=1 SV=1|Vesicle-associated membrane protein 5 OS=Mus musculus OX=10090 GN=Vamp5 PE=1 SV=1	1.36518e+07	x30mo_2	soluble-heart.xlsx	30	2	Heart	Protein	Soluble
Vamp5	A0A0U1RP87|Q9Z2P8	Vesicle-associated membrane protein 5 OS=Mus musculus OX=10090 GN=Vamp5 PE=1 SV=1|Vesicle-associated membrane protein 5 OS=Mus musculus OX=10090 GN=Vamp5 PE=1 SV=1	1.21118e+07	x30mo_3	soluble-heart.xlsx	30	3	Heart	Protein	Soluble
Vamp5	A0A0U1RP87|Q9Z2P8	Vesicle-associated membrane protein 5 OS=Mus musculus OX=10090 GN=Vamp5 PE=1 SV=1|Vesicle-associated membrane protein 5 OS=Mus musculus OX=10090 GN=Vamp5 PE=1 SV=1	1.25514e+07	x30mo_4	soluble-heart.xlsx	30	4	Heart	Protein	Soluble
Vamp7	P70280	Vesicle-associated membrane protein 7 OS=Mus musculus OX=10090 GN=Vamp7 PE=1 SV=1	7.73115e+06	x6mo_1	soluble-heart.xlsx	6	1	Heart	Protein	Soluble
Vamp7	P70280	Vesicle-associated membrane protein 7 OS=Mus musculus OX=10090 GN=Vamp7 PE=1 SV=1	7.99628e+06	x6mo_2	soluble-heart.xlsx	6	2	Heart	Protein	Soluble
Vamp7	P70280	Vesicle-associated membrane protein 7 OS=Mus musculus OX=10090 GN=Vamp7 PE=1 SV=1	7.61432e+06	x6mo_3	soluble-heart.xlsx	6	3	Heart	Protein	Soluble
Vamp7	P70280	Vesicle-associated membrane protein 7 OS=Mus musculus OX=10090 GN=Vamp7 PE=1 SV=1	7.56415e+06	x6mo_4	soluble-heart.xlsx	6	4	Heart	Protein	Soluble
Vamp7	P70280	Vesicle-associated membrane protein 7 OS=Mus musculus OX=10090 GN=Vamp7 PE=1 SV=1	8.50911e+06	x15mo_1	soluble-heart.xlsx	15	1	Heart	Protein	Soluble
Vamp7	P70280	Vesicle-associated membrane protein 7 OS=Mus musculus OX=10090 GN=Vamp7 PE=1 SV=1	7.72613e+06	x15mo_2	soluble-heart.xlsx	15	2	Heart	Protein	Soluble
Vamp7	P70280	Vesicle-associated membrane protein 7 OS=Mus musculus OX=10090 GN=Vamp7 PE=1 SV=1	7.11265e+06	x15mo_3	soluble-heart.xlsx	15	3	Heart	Protein	Soluble
Vamp7	P70280	Vesicle-associated membrane protein 7 OS=Mus musculus OX=10090 GN=Vamp7 PE=1 SV=1	7.792e+06	x15mo_4	soluble-heart.xlsx	15	4	Heart	Protein	Soluble
Vamp7	P70280	Vesicle-associated membrane protein 7 OS=Mus musculus OX=10090 GN=Vamp7 PE=1 SV=1	8.48162e+06	x24mo_1	soluble-heart.xlsx	24	1	Heart	Protein	Soluble
Vamp7	P70280	Vesicle-associated membrane protein 7 OS=Mus musculus OX=10090 GN=Vamp7 PE=1 SV=1	8.23682e+06	x24mo_2	soluble-heart.xlsx	24	2	Heart	Protein	Soluble
Vamp7	P70280	Vesicle-associated membrane protein 7 OS=Mus musculus OX=10090 GN=Vamp7 PE=1 SV=1	8.46966e+06	x24mo_3	soluble-heart.xlsx	24	3	Heart	Protein	Soluble
Vamp7	P70280	Vesicle-associated membrane protein 7 OS=Mus musculus OX=10090 GN=Vamp7 PE=1 SV=1	8.57306e+06	x24mo_4	soluble-heart.xlsx	24	4	Heart	Protein	Soluble
Vamp7	P70280	Vesicle-associated membrane protein 7 OS=Mus musculus OX=10090 GN=Vamp7 PE=1 SV=1	8.5641e+06	x30mo_1	soluble-heart.xlsx	30	1	Heart	Protein	Soluble
Vamp7	P70280	Vesicle-associated membrane protein 7 OS=Mus musculus OX=10090 GN=Vamp7 PE=1 SV=1	8.69447e+06	x30mo_2	soluble-heart.xlsx	30	2	Heart	Protein	Soluble
Vamp7	P70280	Vesicle-associated membrane protein 7 OS=Mus musculus OX=10090 GN=Vamp7 PE=1 SV=1	8.53971e+06	x30mo_3	soluble-heart.xlsx	30	3	Heart	Protein	Soluble
Vamp7	P70280	Vesicle-associated membrane protein 7 OS=Mus musculus OX=10090 GN=Vamp7 PE=1 SV=1	8.70142e+06	x30mo_4	soluble-heart.xlsx	30	4	Heart	Protein	Soluble
Vamp8	A0A0R4J0R1|O70404	Vesicle-associated membrane protein 8 OS=Mus musculus OX=10090 GN=Vamp8 PE=1 SV=1	1.28728e+07	x6mo_1	soluble-heart.xlsx	6	1	Heart	Protein	Soluble
Vamp8	A0A0R4J0R1|O70404	Vesicle-associated membrane protein 8 OS=Mus musculus OX=10090 GN=Vamp8 PE=1 SV=1	1.19359e+07	x6mo_2	soluble-heart.xlsx	6	2	Heart	Protein	Soluble
Vamp8	A0A0R4J0R1|O70404	Vesicle-associated membrane protein 8 OS=Mus musculus OX=10090 GN=Vamp8 PE=1 SV=1	1.12903e+07	x6mo_3	soluble-heart.xlsx	6	3	Heart	Protein	Soluble
Vamp8	A0A0R4J0R1|O70404	Vesicle-associated membrane protein 8 OS=Mus musculus OX=10090 GN=Vamp8 PE=1 SV=1	1.22178e+07	x6mo_4	soluble-heart.xlsx	6	4	Heart	Protein	Soluble
Vamp8	A0A0R4J0R1|O70404	Vesicle-associated membrane protein 8 OS=Mus musculus OX=10090 GN=Vamp8 PE=1 SV=1	1.19401e+07	x15mo_1	soluble-heart.xlsx	15	1	Heart	Protein	Soluble
Vamp8	A0A0R4J0R1|O70404	Vesicle-associated membrane protein 8 OS=Mus musculus OX=10090 GN=Vamp8 PE=1 SV=1	1.2452e+07	x15mo_2	soluble-heart.xlsx	15	2	Heart	Protein	Soluble
Vamp8	A0A0R4J0R1|O70404	Vesicle-associated membrane protein 8 OS=Mus musculus OX=10090 GN=Vamp8 PE=1 SV=1	1.18306e+07	x15mo_3	soluble-heart.xlsx	15	3	Heart	Protein	Soluble
Vamp8	A0A0R4J0R1|O70404	Vesicle-associated membrane protein 8 OS=Mus musculus OX=10090 GN=Vamp8 PE=1 SV=1	1.21574e+07	x15mo_4	soluble-heart.xlsx	15	4	Heart	Protein	Soluble
Vamp8	A0A0R4J0R1|O70404	Vesicle-associated membrane protein 8 OS=Mus musculus OX=10090 GN=Vamp8 PE=1 SV=1	1.40069e+07	x24mo_1	soluble-heart.xlsx	24	1	Heart	Protein	Soluble
Vamp8	A0A0R4J0R1|O70404	Vesicle-associated membrane protein 8 OS=Mus musculus OX=10090 GN=Vamp8 PE=1 SV=1	1.25042e+07	x24mo_2	soluble-heart.xlsx	24	2	Heart	Protein	Soluble
Vamp8	A0A0R4J0R1|O70404	Vesicle-associated membrane protein 8 OS=Mus musculus OX=10090 GN=Vamp8 PE=1 SV=1	1.27514e+07	x24mo_3	soluble-heart.xlsx	24	3	Heart	Protein	Soluble
Vamp8	A0A0R4J0R1|O70404	Vesicle-associated membrane protein 8 OS=Mus musculus OX=10090 GN=Vamp8 PE=1 SV=1	1.21961e+07	x24mo_4	soluble-heart.xlsx	24	4	Heart	Protein	Soluble
Vamp8	A0A0R4J0R1|O70404	Vesicle-associated membrane protein 8 OS=Mus musculus OX=10090 GN=Vamp8 PE=1 SV=1	1.2131e+07	x30mo_1	soluble-heart.xlsx	30	1	Heart	Protein	Soluble
Vamp8	A0A0R4J0R1|O70404	Vesicle-associated membrane protein 8 OS=Mus musculus OX=10090 GN=Vamp8 PE=1 SV=1	1.25603e+07	x30mo_2	soluble-heart.xlsx	30	2	Heart	Protein	Soluble
Vamp8	A0A0R4J0R1|O70404	Vesicle-associated membrane protein 8 OS=Mus musculus OX=10090 GN=Vamp8 PE=1 SV=1	1.40918e+07	x30mo_3	soluble-heart.xlsx	30	3	Heart	Protein	Soluble
Vamp8	A0A0R4J0R1|O70404	Vesicle-associated membrane protein 8 OS=Mus musculus OX=10090 GN=Vamp8 PE=1 SV=1	1.33551e+07	x30mo_4	soluble-heart.xlsx	30	4	Heart	Protein	Soluble
Vapa	Q9WV55	Vesicle-associated membrane protein-associated protein A OS=Mus musculus OX=10090 GN=Vapa PE=1 SV=2	5.40283e+07	x6mo_1	soluble-heart.xlsx	6	1	Heart	Protein	Soluble
Vapa	Q9WV55	Vesicle-associated membrane protein-associated protein A OS=Mus musculus OX=10090 GN=Vapa PE=1 SV=2	5.32443e+07	x6mo_2	soluble-heart.xlsx	6	2	Heart	Protein	Soluble
Vapa	Q9WV55	Vesicle-associated membrane protein-associated protein A OS=Mus musculus OX=10090 GN=Vapa PE=1 SV=2	5.15479e+07	x6mo_3	soluble-heart.xlsx	6	3	Heart	Protein	Soluble
Vapa	Q9WV55	Vesicle-associated membrane protein-associated protein A OS=Mus musculus OX=10090 GN=Vapa PE=1 SV=2	5.36307e+07	x6mo_4	soluble-heart.xlsx	6	4	Heart	Protein	Soluble
Vapa	Q9WV55	Vesicle-associated membrane protein-associated protein A OS=Mus musculus OX=10090 GN=Vapa PE=1 SV=2	5.07245e+07	x15mo_1	soluble-heart.xlsx	15	1	Heart	Protein	Soluble
Vapa	Q9WV55	Vesicle-associated membrane protein-associated protein A OS=Mus musculus OX=10090 GN=Vapa PE=1 SV=2	5.42835e+07	x15mo_2	soluble-heart.xlsx	15	2	Heart	Protein	Soluble
Vapa	Q9WV55	Vesicle-associated membrane protein-associated protein A OS=Mus musculus OX=10090 GN=Vapa PE=1 SV=2	5.48323e+07	x15mo_3	soluble-heart.xlsx	15	3	Heart	Protein	Soluble
Vapa	Q9WV55	Vesicle-associated membrane protein-associated protein A OS=Mus musculus OX=10090 GN=Vapa PE=1 SV=2	5.28756e+07	x15mo_4	soluble-heart.xlsx	15	4	Heart	Protein	Soluble
Vapa	Q9WV55	Vesicle-associated membrane protein-associated protein A OS=Mus musculus OX=10090 GN=Vapa PE=1 SV=2	5.03384e+07	x24mo_1	soluble-heart.xlsx	24	1	Heart	Protein	Soluble
Vapa	Q9WV55	Vesicle-associated membrane protein-associated protein A OS=Mus musculus OX=10090 GN=Vapa PE=1 SV=2	5.07365e+07	x24mo_2	soluble-heart.xlsx	24	2	Heart	Protein	Soluble
Vapa	Q9WV55	Vesicle-associated membrane protein-associated protein A OS=Mus musculus OX=10090 GN=Vapa PE=1 SV=2	5.26985e+07	x24mo_3	soluble-heart.xlsx	24	3	Heart	Protein	Soluble
Vapa	Q9WV55	Vesicle-associated membrane protein-associated protein A OS=Mus musculus OX=10090 GN=Vapa PE=1 SV=2	5.43709e+07	x24mo_4	soluble-heart.xlsx	24	4	Heart	Protein	Soluble
Vapa	Q9WV55	Vesicle-associated membrane protein-associated protein A OS=Mus musculus OX=10090 GN=Vapa PE=1 SV=2	5.24756e+07	x30mo_1	soluble-heart.xlsx	30	1	Heart	Protein	Soluble
Vapa	Q9WV55	Vesicle-associated membrane protein-associated protein A OS=Mus musculus OX=10090 GN=Vapa PE=1 SV=2	5.23864e+07	x30mo_2	soluble-heart.xlsx	30	2	Heart	Protein	Soluble
Vapa	Q9WV55	Vesicle-associated membrane protein-associated protein A OS=Mus musculus OX=10090 GN=Vapa PE=1 SV=2	5.2389e+07	x30mo_3	soluble-heart.xlsx	30	3	Heart	Protein	Soluble
Vapa	Q9WV55	Vesicle-associated membrane protein-associated protein A OS=Mus musculus OX=10090 GN=Vapa PE=1 SV=2	5.02114e+07	x30mo_4	soluble-heart.xlsx	30	4	Heart	Protein	Soluble
Vapb	Q8BH80|Q9QY76	Vesicle-associated membrane protein-associated protein B OS=Mus musculus OX=10090 GN=Vapb PE=1 SV=3|Vesicle-associated membrane protein, associated protein B and C OS=Mus musculus OX=10090 GN=Vapb PE=1 SV=1	1.15313e+08	x6mo_1	soluble-heart.xlsx	6	1	Heart	Protein	Soluble
Vapb	Q8BH80|Q9QY76	Vesicle-associated membrane protein-associated protein B OS=Mus musculus OX=10090 GN=Vapb PE=1 SV=3|Vesicle-associated membrane protein, associated protein B and C OS=Mus musculus OX=10090 GN=Vapb PE=1 SV=1	1.11756e+08	x6mo_2	soluble-heart.xlsx	6	2	Heart	Protein	Soluble
Vapb	Q8BH80|Q9QY76	Vesicle-associated membrane protein-associated protein B OS=Mus musculus OX=10090 GN=Vapb PE=1 SV=3|Vesicle-associated membrane protein, associated protein B and C OS=Mus musculus OX=10090 GN=Vapb PE=1 SV=1	1.1103e+08	x6mo_3	soluble-heart.xlsx	6	3	Heart	Protein	Soluble
Vapb	Q8BH80|Q9QY76	Vesicle-associated membrane protein-associated protein B OS=Mus musculus OX=10090 GN=Vapb PE=1 SV=3|Vesicle-associated membrane protein, associated protein B and C OS=Mus musculus OX=10090 GN=Vapb PE=1 SV=1	1.07143e+08	x6mo_4	soluble-heart.xlsx	6	4	Heart	Protein	Soluble
Vapb	Q8BH80|Q9QY76	Vesicle-associated membrane protein-associated protein B OS=Mus musculus OX=10090 GN=Vapb PE=1 SV=3|Vesicle-associated membrane protein, associated protein B and C OS=Mus musculus OX=10090 GN=Vapb PE=1 SV=1	1.14616e+08	x15mo_1	soluble-heart.xlsx	15	1	Heart	Protein	Soluble
Vapb	Q8BH80|Q9QY76	Vesicle-associated membrane protein-associated protein B OS=Mus musculus OX=10090 GN=Vapb PE=1 SV=3|Vesicle-associated membrane protein, associated protein B and C OS=Mus musculus OX=10090 GN=Vapb PE=1 SV=1	1.16477e+08	x15mo_2	soluble-heart.xlsx	15	2	Heart	Protein	Soluble
Vapb	Q8BH80|Q9QY76	Vesicle-associated membrane protein-associated protein B OS=Mus musculus OX=10090 GN=Vapb PE=1 SV=3|Vesicle-associated membrane protein, associated protein B and C OS=Mus musculus OX=10090 GN=Vapb PE=1 SV=1	1.16656e+08	x15mo_3	soluble-heart.xlsx	15	3	Heart	Protein	Soluble
Vapb	Q8BH80|Q9QY76	Vesicle-associated membrane protein-associated protein B OS=Mus musculus OX=10090 GN=Vapb PE=1 SV=3|Vesicle-associated membrane protein, associated protein B and C OS=Mus musculus OX=10090 GN=Vapb PE=1 SV=1	1.12035e+08	x15mo_4	soluble-heart.xlsx	15	4	Heart	Protein	Soluble
Vapb	Q8BH80|Q9QY76	Vesicle-associated membrane protein-associated protein B OS=Mus musculus OX=10090 GN=Vapb PE=1 SV=3|Vesicle-associated membrane protein, associated protein B and C OS=Mus musculus OX=10090 GN=Vapb PE=1 SV=1	1.1371e+08	x24mo_1	soluble-heart.xlsx	24	1	Heart	Protein	Soluble
Vapb	Q8BH80|Q9QY76	Vesicle-associated membrane protein-associated protein B OS=Mus musculus OX=10090 GN=Vapb PE=1 SV=3|Vesicle-associated membrane protein, associated protein B and C OS=Mus musculus OX=10090 GN=Vapb PE=1 SV=1	1.06241e+08	x24mo_2	soluble-heart.xlsx	24	2	Heart	Protein	Soluble
Vapb	Q8BH80|Q9QY76	Vesicle-associated membrane protein-associated protein B OS=Mus musculus OX=10090 GN=Vapb PE=1 SV=3|Vesicle-associated membrane protein, associated protein B and C OS=Mus musculus OX=10090 GN=Vapb PE=1 SV=1	1.10113e+08	x24mo_3	soluble-heart.xlsx	24	3	Heart	Protein	Soluble
Vapb	Q8BH80|Q9QY76	Vesicle-associated membrane protein-associated protein B OS=Mus musculus OX=10090 GN=Vapb PE=1 SV=3|Vesicle-associated membrane protein, associated protein B and C OS=Mus musculus OX=10090 GN=Vapb PE=1 SV=1	1.05546e+08	x24mo_4	soluble-heart.xlsx	24	4	Heart	Protein	Soluble
Vapb	Q8BH80|Q9QY76	Vesicle-associated membrane protein-associated protein B OS=Mus musculus OX=10090 GN=Vapb PE=1 SV=3|Vesicle-associated membrane protein, associated protein B and C OS=Mus musculus OX=10090 GN=Vapb PE=1 SV=1	1.14843e+08	x30mo_1	soluble-heart.xlsx	30	1	Heart	Protein	Soluble
Vapb	Q8BH80|Q9QY76	Vesicle-associated membrane protein-associated protein B OS=Mus musculus OX=10090 GN=Vapb PE=1 SV=3|Vesicle-associated membrane protein, associated protein B and C OS=Mus musculus OX=10090 GN=Vapb PE=1 SV=1	1.13955e+08	x30mo_2	soluble-heart.xlsx	30	2	Heart	Protein	Soluble
Vapb	Q8BH80|Q9QY76	Vesicle-associated membrane protein-associated protein B OS=Mus musculus OX=10090 GN=Vapb PE=1 SV=3|Vesicle-associated membrane protein, associated protein B and C OS=Mus musculus OX=10090 GN=Vapb PE=1 SV=1	1.23003e+08	x30mo_3	soluble-heart.xlsx	30	3	Heart	Protein	Soluble
Vapb	Q8BH80|Q9QY76	Vesicle-associated membrane protein-associated protein B OS=Mus musculus OX=10090 GN=Vapb PE=1 SV=3|Vesicle-associated membrane protein, associated protein B and C OS=Mus musculus OX=10090 GN=Vapb PE=1 SV=1	1.1188e+08	x30mo_4	soluble-heart.xlsx	30	4	Heart	Protein	Soluble
Vars	G3UY93|Q9Z1Q9	Valine--tRNA ligase (Fragment) OS=Mus musculus OX=10090 GN=Vars PE=1 SV=1|Valine--tRNA ligase OS=Mus musculus OX=10090 GN=Vars1 PE=1 SV=1	4.42148e+07	x6mo_1	soluble-heart.xlsx	6	1	Heart	Protein	Soluble
Vars	G3UY93|Q9Z1Q9	Valine--tRNA ligase (Fragment) OS=Mus musculus OX=10090 GN=Vars PE=1 SV=1|Valine--tRNA ligase OS=Mus musculus OX=10090 GN=Vars1 PE=1 SV=1	4.34159e+07	x6mo_2	soluble-heart.xlsx	6	2	Heart	Protein	Soluble
Vars	G3UY93|Q9Z1Q9	Valine--tRNA ligase (Fragment) OS=Mus musculus OX=10090 GN=Vars PE=1 SV=1|Valine--tRNA ligase OS=Mus musculus OX=10090 GN=Vars1 PE=1 SV=1	4.26548e+07	x6mo_3	soluble-heart.xlsx	6	3	Heart	Protein	Soluble
Vars	G3UY93|Q9Z1Q9	Valine--tRNA ligase (Fragment) OS=Mus musculus OX=10090 GN=Vars PE=1 SV=1|Valine--tRNA ligase OS=Mus musculus OX=10090 GN=Vars1 PE=1 SV=1	4.56266e+07	x6mo_4	soluble-heart.xlsx	6	4	Heart	Protein	Soluble
Vars	G3UY93|Q9Z1Q9	Valine--tRNA ligase (Fragment) OS=Mus musculus OX=10090 GN=Vars PE=1 SV=1|Valine--tRNA ligase OS=Mus musculus OX=10090 GN=Vars1 PE=1 SV=1	4.57609e+07	x15mo_1	soluble-heart.xlsx	15	1	Heart	Protein	Soluble
Vars	G3UY93|Q9Z1Q9	Valine--tRNA ligase (Fragment) OS=Mus musculus OX=10090 GN=Vars PE=1 SV=1|Valine--tRNA ligase OS=Mus musculus OX=10090 GN=Vars1 PE=1 SV=1	4.41143e+07	x15mo_2	soluble-heart.xlsx	15	2	Heart	Protein	Soluble
Vars	G3UY93|Q9Z1Q9	Valine--tRNA ligase (Fragment) OS=Mus musculus OX=10090 GN=Vars PE=1 SV=1|Valine--tRNA ligase OS=Mus musculus OX=10090 GN=Vars1 PE=1 SV=1	4.35097e+07	x15mo_3	soluble-heart.xlsx	15	3	Heart	Protein	Soluble
Vars	G3UY93|Q9Z1Q9	Valine--tRNA ligase (Fragment) OS=Mus musculus OX=10090 GN=Vars PE=1 SV=1|Valine--tRNA ligase OS=Mus musculus OX=10090 GN=Vars1 PE=1 SV=1	4.42939e+07	x15mo_4	soluble-heart.xlsx	15	4	Heart	Protein	Soluble
Vars	G3UY93|Q9Z1Q9	Valine--tRNA ligase (Fragment) OS=Mus musculus OX=10090 GN=Vars PE=1 SV=1|Valine--tRNA ligase OS=Mus musculus OX=10090 GN=Vars1 PE=1 SV=1	4.45014e+07	x24mo_1	soluble-heart.xlsx	24	1	Heart	Protein	Soluble
Vars	G3UY93|Q9Z1Q9	Valine--tRNA ligase (Fragment) OS=Mus musculus OX=10090 GN=Vars PE=1 SV=1|Valine--tRNA ligase OS=Mus musculus OX=10090 GN=Vars1 PE=1 SV=1	4.32758e+07	x24mo_2	soluble-heart.xlsx	24	2	Heart	Protein	Soluble
Vars	G3UY93|Q9Z1Q9	Valine--tRNA ligase (Fragment) OS=Mus musculus OX=10090 GN=Vars PE=1 SV=1|Valine--tRNA ligase OS=Mus musculus OX=10090 GN=Vars1 PE=1 SV=1	4.24738e+07	x24mo_3	soluble-heart.xlsx	24	3	Heart	Protein	Soluble
Vars	G3UY93|Q9Z1Q9	Valine--tRNA ligase (Fragment) OS=Mus musculus OX=10090 GN=Vars PE=1 SV=1|Valine--tRNA ligase OS=Mus musculus OX=10090 GN=Vars1 PE=1 SV=1	4.42899e+07	x24mo_4	soluble-heart.xlsx	24	4	Heart	Protein	Soluble
Vars	G3UY93|Q9Z1Q9	Valine--tRNA ligase (Fragment) OS=Mus musculus OX=10090 GN=Vars PE=1 SV=1|Valine--tRNA ligase OS=Mus musculus OX=10090 GN=Vars1 PE=1 SV=1	4.27956e+07	x30mo_1	soluble-heart.xlsx	30	1	Heart	Protein	Soluble
Vars	G3UY93|Q9Z1Q9	Valine--tRNA ligase (Fragment) OS=Mus musculus OX=10090 GN=Vars PE=1 SV=1|Valine--tRNA ligase OS=Mus musculus OX=10090 GN=Vars1 PE=1 SV=1	4.31454e+07	x30mo_2	soluble-heart.xlsx	30	2	Heart	Protein	Soluble
Vars	G3UY93|Q9Z1Q9	Valine--tRNA ligase (Fragment) OS=Mus musculus OX=10090 GN=Vars PE=1 SV=1|Valine--tRNA ligase OS=Mus musculus OX=10090 GN=Vars1 PE=1 SV=1	4.15549e+07	x30mo_3	soluble-heart.xlsx	30	3	Heart	Protein	Soluble
Vars	G3UY93|Q9Z1Q9	Valine--tRNA ligase (Fragment) OS=Mus musculus OX=10090 GN=Vars PE=1 SV=1|Valine--tRNA ligase OS=Mus musculus OX=10090 GN=Vars1 PE=1 SV=1	4.25748e+07	x30mo_4	soluble-heart.xlsx	30	4	Heart	Protein	Soluble
Vars2	F6YJY2|Q3U2A8	Valine--tRNA ligase (Fragment) OS=Mus musculus OX=10090 GN=Vars2 PE=1 SV=1|Valine--tRNA ligase, mitochondrial OS=Mus musculus OX=10090 GN=Vars2 PE=1 SV=2	1.54227e+07	x6mo_1	soluble-heart.xlsx	6	1	Heart	Protein	Soluble
Vars2	F6YJY2|Q3U2A8	Valine--tRNA ligase (Fragment) OS=Mus musculus OX=10090 GN=Vars2 PE=1 SV=1|Valine--tRNA ligase, mitochondrial OS=Mus musculus OX=10090 GN=Vars2 PE=1 SV=2	1.53312e+07	x6mo_2	soluble-heart.xlsx	6	2	Heart	Protein	Soluble
Vars2	F6YJY2|Q3U2A8	Valine--tRNA ligase (Fragment) OS=Mus musculus OX=10090 GN=Vars2 PE=1 SV=1|Valine--tRNA ligase, mitochondrial OS=Mus musculus OX=10090 GN=Vars2 PE=1 SV=2	1.51453e+07	x6mo_3	soluble-heart.xlsx	6	3	Heart	Protein	Soluble
Vars2	F6YJY2|Q3U2A8	Valine--tRNA ligase (Fragment) OS=Mus musculus OX=10090 GN=Vars2 PE=1 SV=1|Valine--tRNA ligase, mitochondrial OS=Mus musculus OX=10090 GN=Vars2 PE=1 SV=2	1.50054e+07	x6mo_4	soluble-heart.xlsx	6	4	Heart	Protein	Soluble
Vars2	F6YJY2|Q3U2A8	Valine--tRNA ligase (Fragment) OS=Mus musculus OX=10090 GN=Vars2 PE=1 SV=1|Valine--tRNA ligase, mitochondrial OS=Mus musculus OX=10090 GN=Vars2 PE=1 SV=2	1.51549e+07	x15mo_1	soluble-heart.xlsx	15	1	Heart	Protein	Soluble
Vars2	F6YJY2|Q3U2A8	Valine--tRNA ligase (Fragment) OS=Mus musculus OX=10090 GN=Vars2 PE=1 SV=1|Valine--tRNA ligase, mitochondrial OS=Mus musculus OX=10090 GN=Vars2 PE=1 SV=2	1.46336e+07	x15mo_2	soluble-heart.xlsx	15	2	Heart	Protein	Soluble
Vars2	F6YJY2|Q3U2A8	Valine--tRNA ligase (Fragment) OS=Mus musculus OX=10090 GN=Vars2 PE=1 SV=1|Valine--tRNA ligase, mitochondrial OS=Mus musculus OX=10090 GN=Vars2 PE=1 SV=2	1.54527e+07	x15mo_3	soluble-heart.xlsx	15	3	Heart	Protein	Soluble
Vars2	F6YJY2|Q3U2A8	Valine--tRNA ligase (Fragment) OS=Mus musculus OX=10090 GN=Vars2 PE=1 SV=1|Valine--tRNA ligase, mitochondrial OS=Mus musculus OX=10090 GN=Vars2 PE=1 SV=2	1.60051e+07	x15mo_4	soluble-heart.xlsx	15	4	Heart	Protein	Soluble
Vars2	F6YJY2|Q3U2A8	Valine--tRNA ligase (Fragment) OS=Mus musculus OX=10090 GN=Vars2 PE=1 SV=1|Valine--tRNA ligase, mitochondrial OS=Mus musculus OX=10090 GN=Vars2 PE=1 SV=2	1.45226e+07	x24mo_1	soluble-heart.xlsx	24	1	Heart	Protein	Soluble
Vars2	F6YJY2|Q3U2A8	Valine--tRNA ligase (Fragment) OS=Mus musculus OX=10090 GN=Vars2 PE=1 SV=1|Valine--tRNA ligase, mitochondrial OS=Mus musculus OX=10090 GN=Vars2 PE=1 SV=2	1.50282e+07	x24mo_2	soluble-heart.xlsx	24	2	Heart	Protein	Soluble
Vars2	F6YJY2|Q3U2A8	Valine--tRNA ligase (Fragment) OS=Mus musculus OX=10090 GN=Vars2 PE=1 SV=1|Valine--tRNA ligase, mitochondrial OS=Mus musculus OX=10090 GN=Vars2 PE=1 SV=2	1.58156e+07	x24mo_3	soluble-heart.xlsx	24	3	Heart	Protein	Soluble
Vars2	F6YJY2|Q3U2A8	Valine--tRNA ligase (Fragment) OS=Mus musculus OX=10090 GN=Vars2 PE=1 SV=1|Valine--tRNA ligase, mitochondrial OS=Mus musculus OX=10090 GN=Vars2 PE=1 SV=2	1.3921e+07	x24mo_4	soluble-heart.xlsx	24	4	Heart	Protein	Soluble
Vars2	F6YJY2|Q3U2A8	Valine--tRNA ligase (Fragment) OS=Mus musculus OX=10090 GN=Vars2 PE=1 SV=1|Valine--tRNA ligase, mitochondrial OS=Mus musculus OX=10090 GN=Vars2 PE=1 SV=2	1.35372e+07	x30mo_1	soluble-heart.xlsx	30	1	Heart	Protein	Soluble
Vars2	F6YJY2|Q3U2A8	Valine--tRNA ligase (Fragment) OS=Mus musculus OX=10090 GN=Vars2 PE=1 SV=1|Valine--tRNA ligase, mitochondrial OS=Mus musculus OX=10090 GN=Vars2 PE=1 SV=2	1.51603e+07	x30mo_2	soluble-heart.xlsx	30	2	Heart	Protein	Soluble
Vars2	F6YJY2|Q3U2A8	Valine--tRNA ligase (Fragment) OS=Mus musculus OX=10090 GN=Vars2 PE=1 SV=1|Valine--tRNA ligase, mitochondrial OS=Mus musculus OX=10090 GN=Vars2 PE=1 SV=2	1.34212e+07	x30mo_3	soluble-heart.xlsx	30	3	Heart	Protein	Soluble
Vars2	F6YJY2|Q3U2A8	Valine--tRNA ligase (Fragment) OS=Mus musculus OX=10090 GN=Vars2 PE=1 SV=1|Valine--tRNA ligase, mitochondrial OS=Mus musculus OX=10090 GN=Vars2 PE=1 SV=2	1.37963e+07	x30mo_4	soluble-heart.xlsx	30	4	Heart	Protein	Soluble
Vasp	P70460	Vasodilator-stimulated phosphoprotein OS=Mus musculus OX=10090 GN=Vasp PE=1 SV=4	7.41486e+06	x6mo_1	soluble-heart.xlsx	6	1	Heart	Protein	Soluble
Vasp	P70460	Vasodilator-stimulated phosphoprotein OS=Mus musculus OX=10090 GN=Vasp PE=1 SV=4	8.121e+06	x6mo_2	soluble-heart.xlsx	6	2	Heart	Protein	Soluble
Vasp	P70460	Vasodilator-stimulated phosphoprotein OS=Mus musculus OX=10090 GN=Vasp PE=1 SV=4	7.17274e+06	x6mo_3	soluble-heart.xlsx	6	3	Heart	Protein	Soluble
Vasp	P70460	Vasodilator-stimulated phosphoprotein OS=Mus musculus OX=10090 GN=Vasp PE=1 SV=4	8.17461e+06	x6mo_4	soluble-heart.xlsx	6	4	Heart	Protein	Soluble
Vasp	P70460	Vasodilator-stimulated phosphoprotein OS=Mus musculus OX=10090 GN=Vasp PE=1 SV=4	7.97265e+06	x15mo_1	soluble-heart.xlsx	15	1	Heart	Protein	Soluble
Vasp	P70460	Vasodilator-stimulated phosphoprotein OS=Mus musculus OX=10090 GN=Vasp PE=1 SV=4	7.55026e+06	x15mo_2	soluble-heart.xlsx	15	2	Heart	Protein	Soluble
Vasp	P70460	Vasodilator-stimulated phosphoprotein OS=Mus musculus OX=10090 GN=Vasp PE=1 SV=4	7.10808e+06	x15mo_3	soluble-heart.xlsx	15	3	Heart	Protein	Soluble
Vasp	P70460	Vasodilator-stimulated phosphoprotein OS=Mus musculus OX=10090 GN=Vasp PE=1 SV=4	7.42268e+06	x15mo_4	soluble-heart.xlsx	15	4	Heart	Protein	Soluble
Vasp	P70460	Vasodilator-stimulated phosphoprotein OS=Mus musculus OX=10090 GN=Vasp PE=1 SV=4	1.00317e+07	x24mo_1	soluble-heart.xlsx	24	1	Heart	Protein	Soluble
Vasp	P70460	Vasodilator-stimulated phosphoprotein OS=Mus musculus OX=10090 GN=Vasp PE=1 SV=4	1.02526e+07	x24mo_2	soluble-heart.xlsx	24	2	Heart	Protein	Soluble
Vasp	P70460	Vasodilator-stimulated phosphoprotein OS=Mus musculus OX=10090 GN=Vasp PE=1 SV=4	7.88127e+06	x24mo_3	soluble-heart.xlsx	24	3	Heart	Protein	Soluble
Vasp	P70460	Vasodilator-stimulated phosphoprotein OS=Mus musculus OX=10090 GN=Vasp PE=1 SV=4	7.78455e+06	x24mo_4	soluble-heart.xlsx	24	4	Heart	Protein	Soluble
Vasp	P70460	Vasodilator-stimulated phosphoprotein OS=Mus musculus OX=10090 GN=Vasp PE=1 SV=4	7.91309e+06	x30mo_1	soluble-heart.xlsx	30	1	Heart	Protein	Soluble
Vasp	P70460	Vasodilator-stimulated phosphoprotein OS=Mus musculus OX=10090 GN=Vasp PE=1 SV=4	8.73085e+06	x30mo_2	soluble-heart.xlsx	30	2	Heart	Protein	Soluble
Vasp	P70460	Vasodilator-stimulated phosphoprotein OS=Mus musculus OX=10090 GN=Vasp PE=1 SV=4	9.99072e+06	x30mo_3	soluble-heart.xlsx	30	3	Heart	Protein	Soluble
Vasp	P70460	Vasodilator-stimulated phosphoprotein OS=Mus musculus OX=10090 GN=Vasp PE=1 SV=4	8.86224e+06	x30mo_4	soluble-heart.xlsx	30	4	Heart	Protein	Soluble
Vat1	Q62465	Synaptic vesicle membrane protein VAT-1 homolog OS=Mus musculus OX=10090 GN=Vat1 PE=1 SV=3	1.79571e+07	x6mo_1	soluble-heart.xlsx	6	1	Heart	Protein	Soluble
Vat1	Q62465	Synaptic vesicle membrane protein VAT-1 homolog OS=Mus musculus OX=10090 GN=Vat1 PE=1 SV=3	1.68803e+07	x6mo_2	soluble-heart.xlsx	6	2	Heart	Protein	Soluble
Vat1	Q62465	Synaptic vesicle membrane protein VAT-1 homolog OS=Mus musculus OX=10090 GN=Vat1 PE=1 SV=3	1.74587e+07	x6mo_3	soluble-heart.xlsx	6	3	Heart	Protein	Soluble
Vat1	Q62465	Synaptic vesicle membrane protein VAT-1 homolog OS=Mus musculus OX=10090 GN=Vat1 PE=1 SV=3	1.82571e+07	x6mo_4	soluble-heart.xlsx	6	4	Heart	Protein	Soluble
Vat1	Q62465	Synaptic vesicle membrane protein VAT-1 homolog OS=Mus musculus OX=10090 GN=Vat1 PE=1 SV=3	1.9552e+07	x15mo_1	soluble-heart.xlsx	15	1	Heart	Protein	Soluble
Vat1	Q62465	Synaptic vesicle membrane protein VAT-1 homolog OS=Mus musculus OX=10090 GN=Vat1 PE=1 SV=3	1.90122e+07	x15mo_2	soluble-heart.xlsx	15	2	Heart	Protein	Soluble
Vat1	Q62465	Synaptic vesicle membrane protein VAT-1 homolog OS=Mus musculus OX=10090 GN=Vat1 PE=1 SV=3	2.03719e+07	x15mo_3	soluble-heart.xlsx	15	3	Heart	Protein	Soluble
Vat1	Q62465	Synaptic vesicle membrane protein VAT-1 homolog OS=Mus musculus OX=10090 GN=Vat1 PE=1 SV=3	1.91468e+07	x15mo_4	soluble-heart.xlsx	15	4	Heart	Protein	Soluble
Vat1	Q62465	Synaptic vesicle membrane protein VAT-1 homolog OS=Mus musculus OX=10090 GN=Vat1 PE=1 SV=3	2.19533e+07	x24mo_1	soluble-heart.xlsx	24	1	Heart	Protein	Soluble
Vat1	Q62465	Synaptic vesicle membrane protein VAT-1 homolog OS=Mus musculus OX=10090 GN=Vat1 PE=1 SV=3	2.07865e+07	x24mo_2	soluble-heart.xlsx	24	2	Heart	Protein	Soluble
Vat1	Q62465	Synaptic vesicle membrane protein VAT-1 homolog OS=Mus musculus OX=10090 GN=Vat1 PE=1 SV=3	1.95176e+07	x24mo_3	soluble-heart.xlsx	24	3	Heart	Protein	Soluble
Vat1	Q62465	Synaptic vesicle membrane protein VAT-1 homolog OS=Mus musculus OX=10090 GN=Vat1 PE=1 SV=3	2.15005e+07	x24mo_4	soluble-heart.xlsx	24	4	Heart	Protein	Soluble
Vat1	Q62465	Synaptic vesicle membrane protein VAT-1 homolog OS=Mus musculus OX=10090 GN=Vat1 PE=1 SV=3	2.3151e+07	x30mo_1	soluble-heart.xlsx	30	1	Heart	Protein	Soluble
Vat1	Q62465	Synaptic vesicle membrane protein VAT-1 homolog OS=Mus musculus OX=10090 GN=Vat1 PE=1 SV=3	2.00737e+07	x30mo_2	soluble-heart.xlsx	30	2	Heart	Protein	Soluble
Vat1	Q62465	Synaptic vesicle membrane protein VAT-1 homolog OS=Mus musculus OX=10090 GN=Vat1 PE=1 SV=3	2.12452e+07	x30mo_3	soluble-heart.xlsx	30	3	Heart	Protein	Soluble
Vat1	Q62465	Synaptic vesicle membrane protein VAT-1 homolog OS=Mus musculus OX=10090 GN=Vat1 PE=1 SV=3	2.25828e+07	x30mo_4	soluble-heart.xlsx	30	4	Heart	Protein	Soluble
Vbp1	P61759|Q3TIR6	Prefoldin subunit 3 OS=Mus musculus OX=10090 GN=Vbp1 PE=1 SV=1|Prefoldin subunit 3 OS=Mus musculus OX=10090 GN=Vbp1 PE=1 SV=2	1.92386e+07	x6mo_1	soluble-heart.xlsx	6	1	Heart	Protein	Soluble
Vbp1	P61759|Q3TIR6	Prefoldin subunit 3 OS=Mus musculus OX=10090 GN=Vbp1 PE=1 SV=1|Prefoldin subunit 3 OS=Mus musculus OX=10090 GN=Vbp1 PE=1 SV=2	2.16906e+07	x6mo_2	soluble-heart.xlsx	6	2	Heart	Protein	Soluble
Vbp1	P61759|Q3TIR6	Prefoldin subunit 3 OS=Mus musculus OX=10090 GN=Vbp1 PE=1 SV=1|Prefoldin subunit 3 OS=Mus musculus OX=10090 GN=Vbp1 PE=1 SV=2	2.08534e+07	x6mo_3	soluble-heart.xlsx	6	3	Heart	Protein	Soluble
Vbp1	P61759|Q3TIR6	Prefoldin subunit 3 OS=Mus musculus OX=10090 GN=Vbp1 PE=1 SV=1|Prefoldin subunit 3 OS=Mus musculus OX=10090 GN=Vbp1 PE=1 SV=2	2.02331e+07	x6mo_4	soluble-heart.xlsx	6	4	Heart	Protein	Soluble
Vbp1	P61759|Q3TIR6	Prefoldin subunit 3 OS=Mus musculus OX=10090 GN=Vbp1 PE=1 SV=1|Prefoldin subunit 3 OS=Mus musculus OX=10090 GN=Vbp1 PE=1 SV=2	1.905e+07	x15mo_1	soluble-heart.xlsx	15	1	Heart	Protein	Soluble
Vbp1	P61759|Q3TIR6	Prefoldin subunit 3 OS=Mus musculus OX=10090 GN=Vbp1 PE=1 SV=1|Prefoldin subunit 3 OS=Mus musculus OX=10090 GN=Vbp1 PE=1 SV=2	1.94222e+07	x15mo_2	soluble-heart.xlsx	15	2	Heart	Protein	Soluble
Vbp1	P61759|Q3TIR6	Prefoldin subunit 3 OS=Mus musculus OX=10090 GN=Vbp1 PE=1 SV=1|Prefoldin subunit 3 OS=Mus musculus OX=10090 GN=Vbp1 PE=1 SV=2	2.00351e+07	x15mo_3	soluble-heart.xlsx	15	3	Heart	Protein	Soluble
Vbp1	P61759|Q3TIR6	Prefoldin subunit 3 OS=Mus musculus OX=10090 GN=Vbp1 PE=1 SV=1|Prefoldin subunit 3 OS=Mus musculus OX=10090 GN=Vbp1 PE=1 SV=2	2.03928e+07	x15mo_4	soluble-heart.xlsx	15	4	Heart	Protein	Soluble
Vbp1	P61759|Q3TIR6	Prefoldin subunit 3 OS=Mus musculus OX=10090 GN=Vbp1 PE=1 SV=1|Prefoldin subunit 3 OS=Mus musculus OX=10090 GN=Vbp1 PE=1 SV=2	2.16751e+07	x24mo_1	soluble-heart.xlsx	24	1	Heart	Protein	Soluble
Vbp1	P61759|Q3TIR6	Prefoldin subunit 3 OS=Mus musculus OX=10090 GN=Vbp1 PE=1 SV=1|Prefoldin subunit 3 OS=Mus musculus OX=10090 GN=Vbp1 PE=1 SV=2	2.11427e+07	x24mo_2	soluble-heart.xlsx	24	2	Heart	Protein	Soluble
Vbp1	P61759|Q3TIR6	Prefoldin subunit 3 OS=Mus musculus OX=10090 GN=Vbp1 PE=1 SV=1|Prefoldin subunit 3 OS=Mus musculus OX=10090 GN=Vbp1 PE=1 SV=2	2.15653e+07	x24mo_3	soluble-heart.xlsx	24	3	Heart	Protein	Soluble
Vbp1	P61759|Q3TIR6	Prefoldin subunit 3 OS=Mus musculus OX=10090 GN=Vbp1 PE=1 SV=1|Prefoldin subunit 3 OS=Mus musculus OX=10090 GN=Vbp1 PE=1 SV=2	2.20172e+07	x24mo_4	soluble-heart.xlsx	24	4	Heart	Protein	Soluble
Vbp1	P61759|Q3TIR6	Prefoldin subunit 3 OS=Mus musculus OX=10090 GN=Vbp1 PE=1 SV=1|Prefoldin subunit 3 OS=Mus musculus OX=10090 GN=Vbp1 PE=1 SV=2	1.84858e+07	x30mo_1	soluble-heart.xlsx	30	1	Heart	Protein	Soluble
Vbp1	P61759|Q3TIR6	Prefoldin subunit 3 OS=Mus musculus OX=10090 GN=Vbp1 PE=1 SV=1|Prefoldin subunit 3 OS=Mus musculus OX=10090 GN=Vbp1 PE=1 SV=2	2.0157e+07	x30mo_2	soluble-heart.xlsx	30	2	Heart	Protein	Soluble
Vbp1	P61759|Q3TIR6	Prefoldin subunit 3 OS=Mus musculus OX=10090 GN=Vbp1 PE=1 SV=1|Prefoldin subunit 3 OS=Mus musculus OX=10090 GN=Vbp1 PE=1 SV=2	2.19438e+07	x30mo_3	soluble-heart.xlsx	30	3	Heart	Protein	Soluble
Vbp1	P61759|Q3TIR6	Prefoldin subunit 3 OS=Mus musculus OX=10090 GN=Vbp1 PE=1 SV=1|Prefoldin subunit 3 OS=Mus musculus OX=10090 GN=Vbp1 PE=1 SV=2	2.17114e+07	x30mo_4	soluble-heart.xlsx	30	4	Heart	Protein	Soluble
Vcam1	A0A0G2JFP9|P29533|P29533-2|Q3UPN1	Isoform 2 of Vascular cell adhesion protein 1 OS=Mus musculus OX=10090 GN=Vcam1|Vascular cell adhesion protein 1 (Fragment) OS=Mus musculus OX=10090 GN=Vcam1 PE=1 SV=1|Vascular cell adhesion protein 1 OS=Mus musculus OX=10090 GN=Vcam1 PE=1 SV=1	3.40105e+06	x6mo_1	soluble-heart.xlsx	6	1	Heart	Protein	Soluble
Vcam1	A0A0G2JFP9|P29533|P29533-2|Q3UPN1	Isoform 2 of Vascular cell adhesion protein 1 OS=Mus musculus OX=10090 GN=Vcam1|Vascular cell adhesion protein 1 (Fragment) OS=Mus musculus OX=10090 GN=Vcam1 PE=1 SV=1|Vascular cell adhesion protein 1 OS=Mus musculus OX=10090 GN=Vcam1 PE=1 SV=1	3.46374e+06	x6mo_2	soluble-heart.xlsx	6	2	Heart	Protein	Soluble
Vcam1	A0A0G2JFP9|P29533|P29533-2|Q3UPN1	Isoform 2 of Vascular cell adhesion protein 1 OS=Mus musculus OX=10090 GN=Vcam1|Vascular cell adhesion protein 1 (Fragment) OS=Mus musculus OX=10090 GN=Vcam1 PE=1 SV=1|Vascular cell adhesion protein 1 OS=Mus musculus OX=10090 GN=Vcam1 PE=1 SV=1	3.13017e+06	x6mo_3	soluble-heart.xlsx	6	3	Heart	Protein	Soluble
Vcam1	A0A0G2JFP9|P29533|P29533-2|Q3UPN1	Isoform 2 of Vascular cell adhesion protein 1 OS=Mus musculus OX=10090 GN=Vcam1|Vascular cell adhesion protein 1 (Fragment) OS=Mus musculus OX=10090 GN=Vcam1 PE=1 SV=1|Vascular cell adhesion protein 1 OS=Mus musculus OX=10090 GN=Vcam1 PE=1 SV=1	3.5269e+06	x6mo_4	soluble-heart.xlsx	6	4	Heart	Protein	Soluble
Vcam1	A0A0G2JFP9|P29533|P29533-2|Q3UPN1	Isoform 2 of Vascular cell adhesion protein 1 OS=Mus musculus OX=10090 GN=Vcam1|Vascular cell adhesion protein 1 (Fragment) OS=Mus musculus OX=10090 GN=Vcam1 PE=1 SV=1|Vascular cell adhesion protein 1 OS=Mus musculus OX=10090 GN=Vcam1 PE=1 SV=1	4.02497e+06	x15mo_1	soluble-heart.xlsx	15	1	Heart	Protein	Soluble
Vcam1	A0A0G2JFP9|P29533|P29533-2|Q3UPN1	Isoform 2 of Vascular cell adhesion protein 1 OS=Mus musculus OX=10090 GN=Vcam1|Vascular cell adhesion protein 1 (Fragment) OS=Mus musculus OX=10090 GN=Vcam1 PE=1 SV=1|Vascular cell adhesion protein 1 OS=Mus musculus OX=10090 GN=Vcam1 PE=1 SV=1	4.34443e+06	x15mo_2	soluble-heart.xlsx	15	2	Heart	Protein	Soluble
Vcam1	A0A0G2JFP9|P29533|P29533-2|Q3UPN1	Isoform 2 of Vascular cell adhesion protein 1 OS=Mus musculus OX=10090 GN=Vcam1|Vascular cell adhesion protein 1 (Fragment) OS=Mus musculus OX=10090 GN=Vcam1 PE=1 SV=1|Vascular cell adhesion protein 1 OS=Mus musculus OX=10090 GN=Vcam1 PE=1 SV=1	4.30635e+06	x15mo_3	soluble-heart.xlsx	15	3	Heart	Protein	Soluble
Vcam1	A0A0G2JFP9|P29533|P29533-2|Q3UPN1	Isoform 2 of Vascular cell adhesion protein 1 OS=Mus musculus OX=10090 GN=Vcam1|Vascular cell adhesion protein 1 (Fragment) OS=Mus musculus OX=10090 GN=Vcam1 PE=1 SV=1|Vascular cell adhesion protein 1 OS=Mus musculus OX=10090 GN=Vcam1 PE=1 SV=1	4.36837e+06	x15mo_4	soluble-heart.xlsx	15	4	Heart	Protein	Soluble
Vcam1	A0A0G2JFP9|P29533|P29533-2|Q3UPN1	Isoform 2 of Vascular cell adhesion protein 1 OS=Mus musculus OX=10090 GN=Vcam1|Vascular cell adhesion protein 1 (Fragment) OS=Mus musculus OX=10090 GN=Vcam1 PE=1 SV=1|Vascular cell adhesion protein 1 OS=Mus musculus OX=10090 GN=Vcam1 PE=1 SV=1	5.88377e+06	x24mo_1	soluble-heart.xlsx	24	1	Heart	Protein	Soluble
Vcam1	A0A0G2JFP9|P29533|P29533-2|Q3UPN1	Isoform 2 of Vascular cell adhesion protein 1 OS=Mus musculus OX=10090 GN=Vcam1|Vascular cell adhesion protein 1 (Fragment) OS=Mus musculus OX=10090 GN=Vcam1 PE=1 SV=1|Vascular cell adhesion protein 1 OS=Mus musculus OX=10090 GN=Vcam1 PE=1 SV=1	5.0011e+06	x24mo_2	soluble-heart.xlsx	24	2	Heart	Protein	Soluble
Vcam1	A0A0G2JFP9|P29533|P29533-2|Q3UPN1	Isoform 2 of Vascular cell adhesion protein 1 OS=Mus musculus OX=10090 GN=Vcam1|Vascular cell adhesion protein 1 (Fragment) OS=Mus musculus OX=10090 GN=Vcam1 PE=1 SV=1|Vascular cell adhesion protein 1 OS=Mus musculus OX=10090 GN=Vcam1 PE=1 SV=1	4.42116e+06	x24mo_3	soluble-heart.xlsx	24	3	Heart	Protein	Soluble
Vcam1	A0A0G2JFP9|P29533|P29533-2|Q3UPN1	Isoform 2 of Vascular cell adhesion protein 1 OS=Mus musculus OX=10090 GN=Vcam1|Vascular cell adhesion protein 1 (Fragment) OS=Mus musculus OX=10090 GN=Vcam1 PE=1 SV=1|Vascular cell adhesion protein 1 OS=Mus musculus OX=10090 GN=Vcam1 PE=1 SV=1	6.92286e+06	x24mo_4	soluble-heart.xlsx	24	4	Heart	Protein	Soluble
Vcam1	A0A0G2JFP9|P29533|P29533-2|Q3UPN1	Isoform 2 of Vascular cell adhesion protein 1 OS=Mus musculus OX=10090 GN=Vcam1|Vascular cell adhesion protein 1 (Fragment) OS=Mus musculus OX=10090 GN=Vcam1 PE=1 SV=1|Vascular cell adhesion protein 1 OS=Mus musculus OX=10090 GN=Vcam1 PE=1 SV=1	6.18108e+06	x30mo_1	soluble-heart.xlsx	30	1	Heart	Protein	Soluble
Vcam1	A0A0G2JFP9|P29533|P29533-2|Q3UPN1	Isoform 2 of Vascular cell adhesion protein 1 OS=Mus musculus OX=10090 GN=Vcam1|Vascular cell adhesion protein 1 (Fragment) OS=Mus musculus OX=10090 GN=Vcam1 PE=1 SV=1|Vascular cell adhesion protein 1 OS=Mus musculus OX=10090 GN=Vcam1 PE=1 SV=1	5.74869e+06	x30mo_2	soluble-heart.xlsx	30	2	Heart	Protein	Soluble
Vcam1	A0A0G2JFP9|P29533|P29533-2|Q3UPN1	Isoform 2 of Vascular cell adhesion protein 1 OS=Mus musculus OX=10090 GN=Vcam1|Vascular cell adhesion protein 1 (Fragment) OS=Mus musculus OX=10090 GN=Vcam1 PE=1 SV=1|Vascular cell adhesion protein 1 OS=Mus musculus OX=10090 GN=Vcam1 PE=1 SV=1	9.32324e+06	x30mo_3	soluble-heart.xlsx	30	3	Heart	Protein	Soluble
Vcam1	A0A0G2JFP9|P29533|P29533-2|Q3UPN1	Isoform 2 of Vascular cell adhesion protein 1 OS=Mus musculus OX=10090 GN=Vcam1|Vascular cell adhesion protein 1 (Fragment) OS=Mus musculus OX=10090 GN=Vcam1 PE=1 SV=1|Vascular cell adhesion protein 1 OS=Mus musculus OX=10090 GN=Vcam1 PE=1 SV=1	5.7717e+06	x30mo_4	soluble-heart.xlsx	30	4	Heart	Protein	Soluble
Vcan	E9PYH0|G3XA35|Q62059|Q62059-2	Isoform V1 of Versican core protein OS=Mus musculus OX=10090 GN=Vcan|Versican core protein OS=Mus musculus OX=10090 GN=Vcan PE=1 SV=1|Versican core protein OS=Mus musculus OX=10090 GN=Vcan PE=1 SV=2	1.14446e+07	x6mo_1	soluble-heart.xlsx	6	1	Heart	Protein	Soluble
Vcan	E9PYH0|G3XA35|Q62059|Q62059-2	Isoform V1 of Versican core protein OS=Mus musculus OX=10090 GN=Vcan|Versican core protein OS=Mus musculus OX=10090 GN=Vcan PE=1 SV=1|Versican core protein OS=Mus musculus OX=10090 GN=Vcan PE=1 SV=2	1.24006e+07	x6mo_2	soluble-heart.xlsx	6	2	Heart	Protein	Soluble
Vcan	E9PYH0|G3XA35|Q62059|Q62059-2	Isoform V1 of Versican core protein OS=Mus musculus OX=10090 GN=Vcan|Versican core protein OS=Mus musculus OX=10090 GN=Vcan PE=1 SV=1|Versican core protein OS=Mus musculus OX=10090 GN=Vcan PE=1 SV=2	1.22557e+07	x6mo_3	soluble-heart.xlsx	6	3	Heart	Protein	Soluble
Vcan	E9PYH0|G3XA35|Q62059|Q62059-2	Isoform V1 of Versican core protein OS=Mus musculus OX=10090 GN=Vcan|Versican core protein OS=Mus musculus OX=10090 GN=Vcan PE=1 SV=1|Versican core protein OS=Mus musculus OX=10090 GN=Vcan PE=1 SV=2	1.18729e+07	x6mo_4	soluble-heart.xlsx	6	4	Heart	Protein	Soluble
Vcan	E9PYH0|G3XA35|Q62059|Q62059-2	Isoform V1 of Versican core protein OS=Mus musculus OX=10090 GN=Vcan|Versican core protein OS=Mus musculus OX=10090 GN=Vcan PE=1 SV=1|Versican core protein OS=Mus musculus OX=10090 GN=Vcan PE=1 SV=2	1.20849e+07	x15mo_1	soluble-heart.xlsx	15	1	Heart	Protein	Soluble
Vcan	E9PYH0|G3XA35|Q62059|Q62059-2	Isoform V1 of Versican core protein OS=Mus musculus OX=10090 GN=Vcan|Versican core protein OS=Mus musculus OX=10090 GN=Vcan PE=1 SV=1|Versican core protein OS=Mus musculus OX=10090 GN=Vcan PE=1 SV=2	1.38151e+07	x15mo_2	soluble-heart.xlsx	15	2	Heart	Protein	Soluble
Vcan	E9PYH0|G3XA35|Q62059|Q62059-2	Isoform V1 of Versican core protein OS=Mus musculus OX=10090 GN=Vcan|Versican core protein OS=Mus musculus OX=10090 GN=Vcan PE=1 SV=1|Versican core protein OS=Mus musculus OX=10090 GN=Vcan PE=1 SV=2	1.16554e+07	x15mo_3	soluble-heart.xlsx	15	3	Heart	Protein	Soluble
Vcan	E9PYH0|G3XA35|Q62059|Q62059-2	Isoform V1 of Versican core protein OS=Mus musculus OX=10090 GN=Vcan|Versican core protein OS=Mus musculus OX=10090 GN=Vcan PE=1 SV=1|Versican core protein OS=Mus musculus OX=10090 GN=Vcan PE=1 SV=2	1.22231e+07	x15mo_4	soluble-heart.xlsx	15	4	Heart	Protein	Soluble
Vcan	E9PYH0|G3XA35|Q62059|Q62059-2	Isoform V1 of Versican core protein OS=Mus musculus OX=10090 GN=Vcan|Versican core protein OS=Mus musculus OX=10090 GN=Vcan PE=1 SV=1|Versican core protein OS=Mus musculus OX=10090 GN=Vcan PE=1 SV=2	1.35023e+07	x24mo_1	soluble-heart.xlsx	24	1	Heart	Protein	Soluble
Vcan	E9PYH0|G3XA35|Q62059|Q62059-2	Isoform V1 of Versican core protein OS=Mus musculus OX=10090 GN=Vcan|Versican core protein OS=Mus musculus OX=10090 GN=Vcan PE=1 SV=1|Versican core protein OS=Mus musculus OX=10090 GN=Vcan PE=1 SV=2	1.34754e+07	x24mo_2	soluble-heart.xlsx	24	2	Heart	Protein	Soluble
Vcan	E9PYH0|G3XA35|Q62059|Q62059-2	Isoform V1 of Versican core protein OS=Mus musculus OX=10090 GN=Vcan|Versican core protein OS=Mus musculus OX=10090 GN=Vcan PE=1 SV=1|Versican core protein OS=Mus musculus OX=10090 GN=Vcan PE=1 SV=2	1.29426e+07	x24mo_3	soluble-heart.xlsx	24	3	Heart	Protein	Soluble
Vcan	E9PYH0|G3XA35|Q62059|Q62059-2	Isoform V1 of Versican core protein OS=Mus musculus OX=10090 GN=Vcan|Versican core protein OS=Mus musculus OX=10090 GN=Vcan PE=1 SV=1|Versican core protein OS=Mus musculus OX=10090 GN=Vcan PE=1 SV=2	1.43559e+07	x24mo_4	soluble-heart.xlsx	24	4	Heart	Protein	Soluble
Vcan	E9PYH0|G3XA35|Q62059|Q62059-2	Isoform V1 of Versican core protein OS=Mus musculus OX=10090 GN=Vcan|Versican core protein OS=Mus musculus OX=10090 GN=Vcan PE=1 SV=1|Versican core protein OS=Mus musculus OX=10090 GN=Vcan PE=1 SV=2	1.68779e+07	x30mo_1	soluble-heart.xlsx	30	1	Heart	Protein	Soluble
Vcan	E9PYH0|G3XA35|Q62059|Q62059-2	Isoform V1 of Versican core protein OS=Mus musculus OX=10090 GN=Vcan|Versican core protein OS=Mus musculus OX=10090 GN=Vcan PE=1 SV=1|Versican core protein OS=Mus musculus OX=10090 GN=Vcan PE=1 SV=2	1.38193e+07	x30mo_2	soluble-heart.xlsx	30	2	Heart	Protein	Soluble
Vcan	E9PYH0|G3XA35|Q62059|Q62059-2	Isoform V1 of Versican core protein OS=Mus musculus OX=10090 GN=Vcan|Versican core protein OS=Mus musculus OX=10090 GN=Vcan PE=1 SV=1|Versican core protein OS=Mus musculus OX=10090 GN=Vcan PE=1 SV=2	1.5352e+07	x30mo_3	soluble-heart.xlsx	30	3	Heart	Protein	Soluble
Vcan	E9PYH0|G3XA35|Q62059|Q62059-2	Isoform V1 of Versican core protein OS=Mus musculus OX=10090 GN=Vcan|Versican core protein OS=Mus musculus OX=10090 GN=Vcan PE=1 SV=1|Versican core protein OS=Mus musculus OX=10090 GN=Vcan PE=1 SV=2	2.09307e+07	x30mo_4	soluble-heart.xlsx	30	4	Heart	Protein	Soluble
Vcl	Q64727	Vinculin OS=Mus musculus OX=10090 GN=Vcl PE=1 SV=4	6.4615e+08	x6mo_1	soluble-heart.xlsx	6	1	Heart	Protein	Soluble
Vcl	Q64727	Vinculin OS=Mus musculus OX=10090 GN=Vcl PE=1 SV=4	6.38951e+08	x6mo_2	soluble-heart.xlsx	6	2	Heart	Protein	Soluble
Vcl	Q64727	Vinculin OS=Mus musculus OX=10090 GN=Vcl PE=1 SV=4	6.37181e+08	x6mo_3	soluble-heart.xlsx	6	3	Heart	Protein	Soluble
Vcl	Q64727	Vinculin OS=Mus musculus OX=10090 GN=Vcl PE=1 SV=4	6.59295e+08	x6mo_4	soluble-heart.xlsx	6	4	Heart	Protein	Soluble
Vcl	Q64727	Vinculin OS=Mus musculus OX=10090 GN=Vcl PE=1 SV=4	6.5794e+08	x15mo_1	soluble-heart.xlsx	15	1	Heart	Protein	Soluble
Vcl	Q64727	Vinculin OS=Mus musculus OX=10090 GN=Vcl PE=1 SV=4	6.64568e+08	x15mo_2	soluble-heart.xlsx	15	2	Heart	Protein	Soluble
Vcl	Q64727	Vinculin OS=Mus musculus OX=10090 GN=Vcl PE=1 SV=4	6.98946e+08	x15mo_3	soluble-heart.xlsx	15	3	Heart	Protein	Soluble
Vcl	Q64727	Vinculin OS=Mus musculus OX=10090 GN=Vcl PE=1 SV=4	6.40785e+08	x15mo_4	soluble-heart.xlsx	15	4	Heart	Protein	Soluble
Vcl	Q64727	Vinculin OS=Mus musculus OX=10090 GN=Vcl PE=1 SV=4	7.19383e+08	x24mo_1	soluble-heart.xlsx	24	1	Heart	Protein	Soluble
Vcl	Q64727	Vinculin OS=Mus musculus OX=10090 GN=Vcl PE=1 SV=4	6.98666e+08	x24mo_2	soluble-heart.xlsx	24	2	Heart	Protein	Soluble
Vcl	Q64727	Vinculin OS=Mus musculus OX=10090 GN=Vcl PE=1 SV=4	6.44205e+08	x24mo_3	soluble-heart.xlsx	24	3	Heart	Protein	Soluble
Vcl	Q64727	Vinculin OS=Mus musculus OX=10090 GN=Vcl PE=1 SV=4	6.58734e+08	x24mo_4	soluble-heart.xlsx	24	4	Heart	Protein	Soluble
Vcl	Q64727	Vinculin OS=Mus musculus OX=10090 GN=Vcl PE=1 SV=4	6.86158e+08	x30mo_1	soluble-heart.xlsx	30	1	Heart	Protein	Soluble
Vcl	Q64727	Vinculin OS=Mus musculus OX=10090 GN=Vcl PE=1 SV=4	6.81129e+08	x30mo_2	soluble-heart.xlsx	30	2	Heart	Protein	Soluble
Vcl	Q64727	Vinculin OS=Mus musculus OX=10090 GN=Vcl PE=1 SV=4	8.41864e+08	x30mo_3	soluble-heart.xlsx	30	3	Heart	Protein	Soluble
Vcl	Q64727	Vinculin OS=Mus musculus OX=10090 GN=Vcl PE=1 SV=4	6.88711e+08	x30mo_4	soluble-heart.xlsx	30	4	Heart	Protein	Soluble
Vcp	Q01853	Transitional endoplasmic reticulum ATPase OS=Mus musculus OX=10090 GN=Vcp PE=1 SV=4	2.53518e+08	x6mo_1	soluble-heart.xlsx	6	1	Heart	Protein	Soluble
Vcp	Q01853	Transitional endoplasmic reticulum ATPase OS=Mus musculus OX=10090 GN=Vcp PE=1 SV=4	2.47768e+08	x6mo_2	soluble-heart.xlsx	6	2	Heart	Protein	Soluble
Vcp	Q01853	Transitional endoplasmic reticulum ATPase OS=Mus musculus OX=10090 GN=Vcp PE=1 SV=4	2.50797e+08	x6mo_3	soluble-heart.xlsx	6	3	Heart	Protein	Soluble
Vcp	Q01853	Transitional endoplasmic reticulum ATPase OS=Mus musculus OX=10090 GN=Vcp PE=1 SV=4	2.46307e+08	x6mo_4	soluble-heart.xlsx	6	4	Heart	Protein	Soluble
Vcp	Q01853	Transitional endoplasmic reticulum ATPase OS=Mus musculus OX=10090 GN=Vcp PE=1 SV=4	2.52852e+08	x15mo_1	soluble-heart.xlsx	15	1	Heart	Protein	Soluble
Vcp	Q01853	Transitional endoplasmic reticulum ATPase OS=Mus musculus OX=10090 GN=Vcp PE=1 SV=4	2.53819e+08	x15mo_2	soluble-heart.xlsx	15	2	Heart	Protein	Soluble
Vcp	Q01853	Transitional endoplasmic reticulum ATPase OS=Mus musculus OX=10090 GN=Vcp PE=1 SV=4	2.54085e+08	x15mo_3	soluble-heart.xlsx	15	3	Heart	Protein	Soluble
Vcp	Q01853	Transitional endoplasmic reticulum ATPase OS=Mus musculus OX=10090 GN=Vcp PE=1 SV=4	2.50796e+08	x15mo_4	soluble-heart.xlsx	15	4	Heart	Protein	Soluble
Vcp	Q01853	Transitional endoplasmic reticulum ATPase OS=Mus musculus OX=10090 GN=Vcp PE=1 SV=4	2.40992e+08	x24mo_1	soluble-heart.xlsx	24	1	Heart	Protein	Soluble
Vcp	Q01853	Transitional endoplasmic reticulum ATPase OS=Mus musculus OX=10090 GN=Vcp PE=1 SV=4	2.4021e+08	x24mo_2	soluble-heart.xlsx	24	2	Heart	Protein	Soluble
Vcp	Q01853	Transitional endoplasmic reticulum ATPase OS=Mus musculus OX=10090 GN=Vcp PE=1 SV=4	2.39763e+08	x24mo_3	soluble-heart.xlsx	24	3	Heart	Protein	Soluble
Vcp	Q01853	Transitional endoplasmic reticulum ATPase OS=Mus musculus OX=10090 GN=Vcp PE=1 SV=4	2.51799e+08	x24mo_4	soluble-heart.xlsx	24	4	Heart	Protein	Soluble
Vcp	Q01853	Transitional endoplasmic reticulum ATPase OS=Mus musculus OX=10090 GN=Vcp PE=1 SV=4	2.37704e+08	x30mo_1	soluble-heart.xlsx	30	1	Heart	Protein	Soluble
Vcp	Q01853	Transitional endoplasmic reticulum ATPase OS=Mus musculus OX=10090 GN=Vcp PE=1 SV=4	2.43184e+08	x30mo_2	soluble-heart.xlsx	30	2	Heart	Protein	Soluble
Vcp	Q01853	Transitional endoplasmic reticulum ATPase OS=Mus musculus OX=10090 GN=Vcp PE=1 SV=4	2.57543e+08	x30mo_3	soluble-heart.xlsx	30	3	Heart	Protein	Soluble
Vcp	Q01853	Transitional endoplasmic reticulum ATPase OS=Mus musculus OX=10090 GN=Vcp PE=1 SV=4	2.40911e+08	x30mo_4	soluble-heart.xlsx	30	4	Heart	Protein	Soluble
Vcpip1	A0A0R4J0M9|Q8CDG3|Q8CDG3-2	Deubiquitinating protein VCPIP1 OS=Mus musculus OX=10090 GN=Vcpip1 PE=1 SV=1|Isoform 2 of Deubiquitinating protein VCPIP1 OS=Mus musculus OX=10090 GN=Vcpip1|Ubiquitinyl hydrolase 1 OS=Mus musculus OX=10090 GN=Vcpip1 PE=1 SV=1	5.23736e+06	x6mo_1	soluble-heart.xlsx	6	1	Heart	Protein	Soluble
Vcpip1	A0A0R4J0M9|Q8CDG3|Q8CDG3-2	Deubiquitinating protein VCPIP1 OS=Mus musculus OX=10090 GN=Vcpip1 PE=1 SV=1|Isoform 2 of Deubiquitinating protein VCPIP1 OS=Mus musculus OX=10090 GN=Vcpip1|Ubiquitinyl hydrolase 1 OS=Mus musculus OX=10090 GN=Vcpip1 PE=1 SV=1	4.51482e+06	x6mo_2	soluble-heart.xlsx	6	2	Heart	Protein	Soluble
Vcpip1	A0A0R4J0M9|Q8CDG3|Q8CDG3-2	Deubiquitinating protein VCPIP1 OS=Mus musculus OX=10090 GN=Vcpip1 PE=1 SV=1|Isoform 2 of Deubiquitinating protein VCPIP1 OS=Mus musculus OX=10090 GN=Vcpip1|Ubiquitinyl hydrolase 1 OS=Mus musculus OX=10090 GN=Vcpip1 PE=1 SV=1	2.8849e+06	x6mo_3	soluble-heart.xlsx	6	3	Heart	Protein	Soluble
Vcpip1	A0A0R4J0M9|Q8CDG3|Q8CDG3-2	Deubiquitinating protein VCPIP1 OS=Mus musculus OX=10090 GN=Vcpip1 PE=1 SV=1|Isoform 2 of Deubiquitinating protein VCPIP1 OS=Mus musculus OX=10090 GN=Vcpip1|Ubiquitinyl hydrolase 1 OS=Mus musculus OX=10090 GN=Vcpip1 PE=1 SV=1	3.94042e+06	x6mo_4	soluble-heart.xlsx	6	4	Heart	Protein	Soluble
Vcpip1	A0A0R4J0M9|Q8CDG3|Q8CDG3-2	Deubiquitinating protein VCPIP1 OS=Mus musculus OX=10090 GN=Vcpip1 PE=1 SV=1|Isoform 2 of Deubiquitinating protein VCPIP1 OS=Mus musculus OX=10090 GN=Vcpip1|Ubiquitinyl hydrolase 1 OS=Mus musculus OX=10090 GN=Vcpip1 PE=1 SV=1	3.29171e+06	x15mo_1	soluble-heart.xlsx	15	1	Heart	Protein	Soluble
Vcpip1	A0A0R4J0M9|Q8CDG3|Q8CDG3-2	Deubiquitinating protein VCPIP1 OS=Mus musculus OX=10090 GN=Vcpip1 PE=1 SV=1|Isoform 2 of Deubiquitinating protein VCPIP1 OS=Mus musculus OX=10090 GN=Vcpip1|Ubiquitinyl hydrolase 1 OS=Mus musculus OX=10090 GN=Vcpip1 PE=1 SV=1	3.26691e+06	x15mo_2	soluble-heart.xlsx	15	2	Heart	Protein	Soluble
Vcpip1	A0A0R4J0M9|Q8CDG3|Q8CDG3-2	Deubiquitinating protein VCPIP1 OS=Mus musculus OX=10090 GN=Vcpip1 PE=1 SV=1|Isoform 2 of Deubiquitinating protein VCPIP1 OS=Mus musculus OX=10090 GN=Vcpip1|Ubiquitinyl hydrolase 1 OS=Mus musculus OX=10090 GN=Vcpip1 PE=1 SV=1	3.27609e+06	x15mo_3	soluble-heart.xlsx	15	3	Heart	Protein	Soluble
Vcpip1	A0A0R4J0M9|Q8CDG3|Q8CDG3-2	Deubiquitinating protein VCPIP1 OS=Mus musculus OX=10090 GN=Vcpip1 PE=1 SV=1|Isoform 2 of Deubiquitinating protein VCPIP1 OS=Mus musculus OX=10090 GN=Vcpip1|Ubiquitinyl hydrolase 1 OS=Mus musculus OX=10090 GN=Vcpip1 PE=1 SV=1	3.40361e+06	x15mo_4	soluble-heart.xlsx	15	4	Heart	Protein	Soluble
Vcpip1	A0A0R4J0M9|Q8CDG3|Q8CDG3-2	Deubiquitinating protein VCPIP1 OS=Mus musculus OX=10090 GN=Vcpip1 PE=1 SV=1|Isoform 2 of Deubiquitinating protein VCPIP1 OS=Mus musculus OX=10090 GN=Vcpip1|Ubiquitinyl hydrolase 1 OS=Mus musculus OX=10090 GN=Vcpip1 PE=1 SV=1	3.30982e+06	x24mo_1	soluble-heart.xlsx	24	1	Heart	Protein	Soluble
Vcpip1	A0A0R4J0M9|Q8CDG3|Q8CDG3-2	Deubiquitinating protein VCPIP1 OS=Mus musculus OX=10090 GN=Vcpip1 PE=1 SV=1|Isoform 2 of Deubiquitinating protein VCPIP1 OS=Mus musculus OX=10090 GN=Vcpip1|Ubiquitinyl hydrolase 1 OS=Mus musculus OX=10090 GN=Vcpip1 PE=1 SV=1	3.53725e+06	x24mo_2	soluble-heart.xlsx	24	2	Heart	Protein	Soluble
Vcpip1	A0A0R4J0M9|Q8CDG3|Q8CDG3-2	Deubiquitinating protein VCPIP1 OS=Mus musculus OX=10090 GN=Vcpip1 PE=1 SV=1|Isoform 2 of Deubiquitinating protein VCPIP1 OS=Mus musculus OX=10090 GN=Vcpip1|Ubiquitinyl hydrolase 1 OS=Mus musculus OX=10090 GN=Vcpip1 PE=1 SV=1	3.5913e+06	x24mo_3	soluble-heart.xlsx	24	3	Heart	Protein	Soluble
Vcpip1	A0A0R4J0M9|Q8CDG3|Q8CDG3-2	Deubiquitinating protein VCPIP1 OS=Mus musculus OX=10090 GN=Vcpip1 PE=1 SV=1|Isoform 2 of Deubiquitinating protein VCPIP1 OS=Mus musculus OX=10090 GN=Vcpip1|Ubiquitinyl hydrolase 1 OS=Mus musculus OX=10090 GN=Vcpip1 PE=1 SV=1	3.8612e+06	x24mo_4	soluble-heart.xlsx	24	4	Heart	Protein	Soluble
Vcpip1	A0A0R4J0M9|Q8CDG3|Q8CDG3-2	Deubiquitinating protein VCPIP1 OS=Mus musculus OX=10090 GN=Vcpip1 PE=1 SV=1|Isoform 2 of Deubiquitinating protein VCPIP1 OS=Mus musculus OX=10090 GN=Vcpip1|Ubiquitinyl hydrolase 1 OS=Mus musculus OX=10090 GN=Vcpip1 PE=1 SV=1	3.33839e+06	x30mo_1	soluble-heart.xlsx	30	1	Heart	Protein	Soluble
Vcpip1	A0A0R4J0M9|Q8CDG3|Q8CDG3-2	Deubiquitinating protein VCPIP1 OS=Mus musculus OX=10090 GN=Vcpip1 PE=1 SV=1|Isoform 2 of Deubiquitinating protein VCPIP1 OS=Mus musculus OX=10090 GN=Vcpip1|Ubiquitinyl hydrolase 1 OS=Mus musculus OX=10090 GN=Vcpip1 PE=1 SV=1	3.4694e+06	x30mo_2	soluble-heart.xlsx	30	2	Heart	Protein	Soluble
Vcpip1	A0A0R4J0M9|Q8CDG3|Q8CDG3-2	Deubiquitinating protein VCPIP1 OS=Mus musculus OX=10090 GN=Vcpip1 PE=1 SV=1|Isoform 2 of Deubiquitinating protein VCPIP1 OS=Mus musculus OX=10090 GN=Vcpip1|Ubiquitinyl hydrolase 1 OS=Mus musculus OX=10090 GN=Vcpip1 PE=1 SV=1	3.5026e+06	x30mo_3	soluble-heart.xlsx	30	3	Heart	Protein	Soluble
Vcpip1	A0A0R4J0M9|Q8CDG3|Q8CDG3-2	Deubiquitinating protein VCPIP1 OS=Mus musculus OX=10090 GN=Vcpip1 PE=1 SV=1|Isoform 2 of Deubiquitinating protein VCPIP1 OS=Mus musculus OX=10090 GN=Vcpip1|Ubiquitinyl hydrolase 1 OS=Mus musculus OX=10090 GN=Vcpip1 PE=1 SV=1	3.78755e+06	x30mo_4	soluble-heart.xlsx	30	4	Heart	Protein	Soluble
Vdac1	Q60932-2	Isoform Mt-VDAC1 of Voltage-dependent anion-selective channel protein 1 OS=Mus musculus OX=10090 GN=Vdac1	3.57651e+08	x6mo_1	soluble-heart.xlsx	6	1	Heart	Protein	Soluble
Vdac1	Q60932-2	Isoform Mt-VDAC1 of Voltage-dependent anion-selective channel protein 1 OS=Mus musculus OX=10090 GN=Vdac1	3.59676e+08	x6mo_2	soluble-heart.xlsx	6	2	Heart	Protein	Soluble
Vdac1	Q60932-2	Isoform Mt-VDAC1 of Voltage-dependent anion-selective channel protein 1 OS=Mus musculus OX=10090 GN=Vdac1	3.5439e+08	x6mo_3	soluble-heart.xlsx	6	3	Heart	Protein	Soluble
Vdac1	Q60932-2	Isoform Mt-VDAC1 of Voltage-dependent anion-selective channel protein 1 OS=Mus musculus OX=10090 GN=Vdac1	3.25245e+08	x6mo_4	soluble-heart.xlsx	6	4	Heart	Protein	Soluble
Vdac1	Q60932-2	Isoform Mt-VDAC1 of Voltage-dependent anion-selective channel protein 1 OS=Mus musculus OX=10090 GN=Vdac1	3.30942e+08	x15mo_1	soluble-heart.xlsx	15	1	Heart	Protein	Soluble
Vdac1	Q60932-2	Isoform Mt-VDAC1 of Voltage-dependent anion-selective channel protein 1 OS=Mus musculus OX=10090 GN=Vdac1	3.44068e+08	x15mo_2	soluble-heart.xlsx	15	2	Heart	Protein	Soluble
Vdac1	Q60932-2	Isoform Mt-VDAC1 of Voltage-dependent anion-selective channel protein 1 OS=Mus musculus OX=10090 GN=Vdac1	3.62237e+08	x15mo_3	soluble-heart.xlsx	15	3	Heart	Protein	Soluble
Vdac1	Q60932-2	Isoform Mt-VDAC1 of Voltage-dependent anion-selective channel protein 1 OS=Mus musculus OX=10090 GN=Vdac1	3.30625e+08	x15mo_4	soluble-heart.xlsx	15	4	Heart	Protein	Soluble
Vdac1	Q60932-2	Isoform Mt-VDAC1 of Voltage-dependent anion-selective channel protein 1 OS=Mus musculus OX=10090 GN=Vdac1	2.88234e+08	x24mo_1	soluble-heart.xlsx	24	1	Heart	Protein	Soluble
Vdac1	Q60932-2	Isoform Mt-VDAC1 of Voltage-dependent anion-selective channel protein 1 OS=Mus musculus OX=10090 GN=Vdac1	2.89341e+08	x24mo_2	soluble-heart.xlsx	24	2	Heart	Protein	Soluble
Vdac1	Q60932-2	Isoform Mt-VDAC1 of Voltage-dependent anion-selective channel protein 1 OS=Mus musculus OX=10090 GN=Vdac1	3.00046e+08	x24mo_3	soluble-heart.xlsx	24	3	Heart	Protein	Soluble
Vdac1	Q60932-2	Isoform Mt-VDAC1 of Voltage-dependent anion-selective channel protein 1 OS=Mus musculus OX=10090 GN=Vdac1	2.90258e+08	x24mo_4	soluble-heart.xlsx	24	4	Heart	Protein	Soluble
Vdac1	Q60932-2	Isoform Mt-VDAC1 of Voltage-dependent anion-selective channel protein 1 OS=Mus musculus OX=10090 GN=Vdac1	3.02144e+08	x30mo_1	soluble-heart.xlsx	30	1	Heart	Protein	Soluble
Vdac1	Q60932-2	Isoform Mt-VDAC1 of Voltage-dependent anion-selective channel protein 1 OS=Mus musculus OX=10090 GN=Vdac1	3.07148e+08	x30mo_2	soluble-heart.xlsx	30	2	Heart	Protein	Soluble
Vdac1	Q60932-2	Isoform Mt-VDAC1 of Voltage-dependent anion-selective channel protein 1 OS=Mus musculus OX=10090 GN=Vdac1	2.81381e+08	x30mo_3	soluble-heart.xlsx	30	3	Heart	Protein	Soluble
Vdac1	Q60932-2	Isoform Mt-VDAC1 of Voltage-dependent anion-selective channel protein 1 OS=Mus musculus OX=10090 GN=Vdac1	3.13548e+08	x30mo_4	soluble-heart.xlsx	30	4	Heart	Protein	Soluble
Vdac2	G3UX26|Q60930	Voltage-dependent anion-selective channel protein 2 OS=Mus musculus OX=10090 GN=Vdac2 PE=1 SV=1|Voltage-dependent anion-selective channel protein 2 OS=Mus musculus OX=10090 GN=Vdac2 PE=1 SV=2	2.07301e+08	x6mo_1	soluble-heart.xlsx	6	1	Heart	Protein	Soluble
Vdac2	G3UX26|Q60930	Voltage-dependent anion-selective channel protein 2 OS=Mus musculus OX=10090 GN=Vdac2 PE=1 SV=1|Voltage-dependent anion-selective channel protein 2 OS=Mus musculus OX=10090 GN=Vdac2 PE=1 SV=2	2.14271e+08	x6mo_2	soluble-heart.xlsx	6	2	Heart	Protein	Soluble
Vdac2	G3UX26|Q60930	Voltage-dependent anion-selective channel protein 2 OS=Mus musculus OX=10090 GN=Vdac2 PE=1 SV=1|Voltage-dependent anion-selective channel protein 2 OS=Mus musculus OX=10090 GN=Vdac2 PE=1 SV=2	2.13635e+08	x6mo_3	soluble-heart.xlsx	6	3	Heart	Protein	Soluble
Vdac2	G3UX26|Q60930	Voltage-dependent anion-selective channel protein 2 OS=Mus musculus OX=10090 GN=Vdac2 PE=1 SV=1|Voltage-dependent anion-selective channel protein 2 OS=Mus musculus OX=10090 GN=Vdac2 PE=1 SV=2	1.98484e+08	x6mo_4	soluble-heart.xlsx	6	4	Heart	Protein	Soluble
Vdac2	G3UX26|Q60930	Voltage-dependent anion-selective channel protein 2 OS=Mus musculus OX=10090 GN=Vdac2 PE=1 SV=1|Voltage-dependent anion-selective channel protein 2 OS=Mus musculus OX=10090 GN=Vdac2 PE=1 SV=2	2.11306e+08	x15mo_1	soluble-heart.xlsx	15	1	Heart	Protein	Soluble
Vdac2	G3UX26|Q60930	Voltage-dependent anion-selective channel protein 2 OS=Mus musculus OX=10090 GN=Vdac2 PE=1 SV=1|Voltage-dependent anion-selective channel protein 2 OS=Mus musculus OX=10090 GN=Vdac2 PE=1 SV=2	2.11378e+08	x15mo_2	soluble-heart.xlsx	15	2	Heart	Protein	Soluble
Vdac2	G3UX26|Q60930	Voltage-dependent anion-selective channel protein 2 OS=Mus musculus OX=10090 GN=Vdac2 PE=1 SV=1|Voltage-dependent anion-selective channel protein 2 OS=Mus musculus OX=10090 GN=Vdac2 PE=1 SV=2	2.14808e+08	x15mo_3	soluble-heart.xlsx	15	3	Heart	Protein	Soluble
Vdac2	G3UX26|Q60930	Voltage-dependent anion-selective channel protein 2 OS=Mus musculus OX=10090 GN=Vdac2 PE=1 SV=1|Voltage-dependent anion-selective channel protein 2 OS=Mus musculus OX=10090 GN=Vdac2 PE=1 SV=2	2.04169e+08	x15mo_4	soluble-heart.xlsx	15	4	Heart	Protein	Soluble
Vdac2	G3UX26|Q60930	Voltage-dependent anion-selective channel protein 2 OS=Mus musculus OX=10090 GN=Vdac2 PE=1 SV=1|Voltage-dependent anion-selective channel protein 2 OS=Mus musculus OX=10090 GN=Vdac2 PE=1 SV=2	1.92348e+08	x24mo_1	soluble-heart.xlsx	24	1	Heart	Protein	Soluble
Vdac2	G3UX26|Q60930	Voltage-dependent anion-selective channel protein 2 OS=Mus musculus OX=10090 GN=Vdac2 PE=1 SV=1|Voltage-dependent anion-selective channel protein 2 OS=Mus musculus OX=10090 GN=Vdac2 PE=1 SV=2	1.83607e+08	x24mo_2	soluble-heart.xlsx	24	2	Heart	Protein	Soluble
Vdac2	G3UX26|Q60930	Voltage-dependent anion-selective channel protein 2 OS=Mus musculus OX=10090 GN=Vdac2 PE=1 SV=1|Voltage-dependent anion-selective channel protein 2 OS=Mus musculus OX=10090 GN=Vdac2 PE=1 SV=2	1.92218e+08	x24mo_3	soluble-heart.xlsx	24	3	Heart	Protein	Soluble
Vdac2	G3UX26|Q60930	Voltage-dependent anion-selective channel protein 2 OS=Mus musculus OX=10090 GN=Vdac2 PE=1 SV=1|Voltage-dependent anion-selective channel protein 2 OS=Mus musculus OX=10090 GN=Vdac2 PE=1 SV=2	1.79817e+08	x24mo_4	soluble-heart.xlsx	24	4	Heart	Protein	Soluble
Vdac2	G3UX26|Q60930	Voltage-dependent anion-selective channel protein 2 OS=Mus musculus OX=10090 GN=Vdac2 PE=1 SV=1|Voltage-dependent anion-selective channel protein 2 OS=Mus musculus OX=10090 GN=Vdac2 PE=1 SV=2	1.87515e+08	x30mo_1	soluble-heart.xlsx	30	1	Heart	Protein	Soluble
Vdac2	G3UX26|Q60930	Voltage-dependent anion-selective channel protein 2 OS=Mus musculus OX=10090 GN=Vdac2 PE=1 SV=1|Voltage-dependent anion-selective channel protein 2 OS=Mus musculus OX=10090 GN=Vdac2 PE=1 SV=2	1.93716e+08	x30mo_2	soluble-heart.xlsx	30	2	Heart	Protein	Soluble
Vdac2	G3UX26|Q60930	Voltage-dependent anion-selective channel protein 2 OS=Mus musculus OX=10090 GN=Vdac2 PE=1 SV=1|Voltage-dependent anion-selective channel protein 2 OS=Mus musculus OX=10090 GN=Vdac2 PE=1 SV=2	1.83864e+08	x30mo_3	soluble-heart.xlsx	30	3	Heart	Protein	Soluble
Vdac2	G3UX26|Q60930	Voltage-dependent anion-selective channel protein 2 OS=Mus musculus OX=10090 GN=Vdac2 PE=1 SV=1|Voltage-dependent anion-selective channel protein 2 OS=Mus musculus OX=10090 GN=Vdac2 PE=1 SV=2	1.95898e+08	x30mo_4	soluble-heart.xlsx	30	4	Heart	Protein	Soluble
Vdac3	J3QMG3|Q60931	Voltage-dependent anion-selective channel protein 3 OS=Mus musculus OX=10090 GN=Vdac3 PE=1 SV=1|Voltage-dependent anion-selective channel protein 3 OS=Mus musculus OX=10090 GN=Vdac3 PE=1 SV=1	2.75692e+08	x6mo_1	soluble-heart.xlsx	6	1	Heart	Protein	Soluble
Vdac3	J3QMG3|Q60931	Voltage-dependent anion-selective channel protein 3 OS=Mus musculus OX=10090 GN=Vdac3 PE=1 SV=1|Voltage-dependent anion-selective channel protein 3 OS=Mus musculus OX=10090 GN=Vdac3 PE=1 SV=1	2.76315e+08	x6mo_2	soluble-heart.xlsx	6	2	Heart	Protein	Soluble
Vdac3	J3QMG3|Q60931	Voltage-dependent anion-selective channel protein 3 OS=Mus musculus OX=10090 GN=Vdac3 PE=1 SV=1|Voltage-dependent anion-selective channel protein 3 OS=Mus musculus OX=10090 GN=Vdac3 PE=1 SV=1	2.85361e+08	x6mo_3	soluble-heart.xlsx	6	3	Heart	Protein	Soluble
Vdac3	J3QMG3|Q60931	Voltage-dependent anion-selective channel protein 3 OS=Mus musculus OX=10090 GN=Vdac3 PE=1 SV=1|Voltage-dependent anion-selective channel protein 3 OS=Mus musculus OX=10090 GN=Vdac3 PE=1 SV=1	2.595e+08	x6mo_4	soluble-heart.xlsx	6	4	Heart	Protein	Soluble
Vdac3	J3QMG3|Q60931	Voltage-dependent anion-selective channel protein 3 OS=Mus musculus OX=10090 GN=Vdac3 PE=1 SV=1|Voltage-dependent anion-selective channel protein 3 OS=Mus musculus OX=10090 GN=Vdac3 PE=1 SV=1	2.65896e+08	x15mo_1	soluble-heart.xlsx	15	1	Heart	Protein	Soluble
Vdac3	J3QMG3|Q60931	Voltage-dependent anion-selective channel protein 3 OS=Mus musculus OX=10090 GN=Vdac3 PE=1 SV=1|Voltage-dependent anion-selective channel protein 3 OS=Mus musculus OX=10090 GN=Vdac3 PE=1 SV=1	2.77172e+08	x15mo_2	soluble-heart.xlsx	15	2	Heart	Protein	Soluble
Vdac3	J3QMG3|Q60931	Voltage-dependent anion-selective channel protein 3 OS=Mus musculus OX=10090 GN=Vdac3 PE=1 SV=1|Voltage-dependent anion-selective channel protein 3 OS=Mus musculus OX=10090 GN=Vdac3 PE=1 SV=1	2.89267e+08	x15mo_3	soluble-heart.xlsx	15	3	Heart	Protein	Soluble
Vdac3	J3QMG3|Q60931	Voltage-dependent anion-selective channel protein 3 OS=Mus musculus OX=10090 GN=Vdac3 PE=1 SV=1|Voltage-dependent anion-selective channel protein 3 OS=Mus musculus OX=10090 GN=Vdac3 PE=1 SV=1	2.54475e+08	x15mo_4	soluble-heart.xlsx	15	4	Heart	Protein	Soluble
Vdac3	J3QMG3|Q60931	Voltage-dependent anion-selective channel protein 3 OS=Mus musculus OX=10090 GN=Vdac3 PE=1 SV=1|Voltage-dependent anion-selective channel protein 3 OS=Mus musculus OX=10090 GN=Vdac3 PE=1 SV=1	2.39162e+08	x24mo_1	soluble-heart.xlsx	24	1	Heart	Protein	Soluble
Vdac3	J3QMG3|Q60931	Voltage-dependent anion-selective channel protein 3 OS=Mus musculus OX=10090 GN=Vdac3 PE=1 SV=1|Voltage-dependent anion-selective channel protein 3 OS=Mus musculus OX=10090 GN=Vdac3 PE=1 SV=1	2.32748e+08	x24mo_2	soluble-heart.xlsx	24	2	Heart	Protein	Soluble
Vdac3	J3QMG3|Q60931	Voltage-dependent anion-selective channel protein 3 OS=Mus musculus OX=10090 GN=Vdac3 PE=1 SV=1|Voltage-dependent anion-selective channel protein 3 OS=Mus musculus OX=10090 GN=Vdac3 PE=1 SV=1	2.38975e+08	x24mo_3	soluble-heart.xlsx	24	3	Heart	Protein	Soluble
Vdac3	J3QMG3|Q60931	Voltage-dependent anion-selective channel protein 3 OS=Mus musculus OX=10090 GN=Vdac3 PE=1 SV=1|Voltage-dependent anion-selective channel protein 3 OS=Mus musculus OX=10090 GN=Vdac3 PE=1 SV=1	2.3764e+08	x24mo_4	soluble-heart.xlsx	24	4	Heart	Protein	Soluble
Vdac3	J3QMG3|Q60931	Voltage-dependent anion-selective channel protein 3 OS=Mus musculus OX=10090 GN=Vdac3 PE=1 SV=1|Voltage-dependent anion-selective channel protein 3 OS=Mus musculus OX=10090 GN=Vdac3 PE=1 SV=1	2.35661e+08	x30mo_1	soluble-heart.xlsx	30	1	Heart	Protein	Soluble
Vdac3	J3QMG3|Q60931	Voltage-dependent anion-selective channel protein 3 OS=Mus musculus OX=10090 GN=Vdac3 PE=1 SV=1|Voltage-dependent anion-selective channel protein 3 OS=Mus musculus OX=10090 GN=Vdac3 PE=1 SV=1	2.39326e+08	x30mo_2	soluble-heart.xlsx	30	2	Heart	Protein	Soluble
Vdac3	J3QMG3|Q60931	Voltage-dependent anion-selective channel protein 3 OS=Mus musculus OX=10090 GN=Vdac3 PE=1 SV=1|Voltage-dependent anion-selective channel protein 3 OS=Mus musculus OX=10090 GN=Vdac3 PE=1 SV=1	2.33105e+08	x30mo_3	soluble-heart.xlsx	30	3	Heart	Protein	Soluble
Vdac3	J3QMG3|Q60931	Voltage-dependent anion-selective channel protein 3 OS=Mus musculus OX=10090 GN=Vdac3 PE=1 SV=1|Voltage-dependent anion-selective channel protein 3 OS=Mus musculus OX=10090 GN=Vdac3 PE=1 SV=1	2.44746e+08	x30mo_4	soluble-heart.xlsx	30	4	Heart	Protein	Soluble
Vim	A0A0A6YWC8|P20152	Vimentin OS=Mus musculus OX=10090 GN=Vim PE=1 SV=1|Vimentin OS=Mus musculus OX=10090 GN=Vim PE=1 SV=3	2.6499e+08	x6mo_1	soluble-heart.xlsx	6	1	Heart	Protein	Soluble
Vim	A0A0A6YWC8|P20152	Vimentin OS=Mus musculus OX=10090 GN=Vim PE=1 SV=1|Vimentin OS=Mus musculus OX=10090 GN=Vim PE=1 SV=3	2.95717e+08	x6mo_2	soluble-heart.xlsx	6	2	Heart	Protein	Soluble
Vim	A0A0A6YWC8|P20152	Vimentin OS=Mus musculus OX=10090 GN=Vim PE=1 SV=1|Vimentin OS=Mus musculus OX=10090 GN=Vim PE=1 SV=3	2.86424e+08	x6mo_3	soluble-heart.xlsx	6	3	Heart	Protein	Soluble
Vim	A0A0A6YWC8|P20152	Vimentin OS=Mus musculus OX=10090 GN=Vim PE=1 SV=1|Vimentin OS=Mus musculus OX=10090 GN=Vim PE=1 SV=3	2.91498e+08	x6mo_4	soluble-heart.xlsx	6	4	Heart	Protein	Soluble
Vim	A0A0A6YWC8|P20152	Vimentin OS=Mus musculus OX=10090 GN=Vim PE=1 SV=1|Vimentin OS=Mus musculus OX=10090 GN=Vim PE=1 SV=3	3.40621e+08	x15mo_1	soluble-heart.xlsx	15	1	Heart	Protein	Soluble
Vim	A0A0A6YWC8|P20152	Vimentin OS=Mus musculus OX=10090 GN=Vim PE=1 SV=1|Vimentin OS=Mus musculus OX=10090 GN=Vim PE=1 SV=3	3.05266e+08	x15mo_2	soluble-heart.xlsx	15	2	Heart	Protein	Soluble
Vim	A0A0A6YWC8|P20152	Vimentin OS=Mus musculus OX=10090 GN=Vim PE=1 SV=1|Vimentin OS=Mus musculus OX=10090 GN=Vim PE=1 SV=3	3.32034e+08	x15mo_3	soluble-heart.xlsx	15	3	Heart	Protein	Soluble
Vim	A0A0A6YWC8|P20152	Vimentin OS=Mus musculus OX=10090 GN=Vim PE=1 SV=1|Vimentin OS=Mus musculus OX=10090 GN=Vim PE=1 SV=3	2.70182e+08	x15mo_4	soluble-heart.xlsx	15	4	Heart	Protein	Soluble
Vim	A0A0A6YWC8|P20152	Vimentin OS=Mus musculus OX=10090 GN=Vim PE=1 SV=1|Vimentin OS=Mus musculus OX=10090 GN=Vim PE=1 SV=3	3.50894e+08	x24mo_1	soluble-heart.xlsx	24	1	Heart	Protein	Soluble
Vim	A0A0A6YWC8|P20152	Vimentin OS=Mus musculus OX=10090 GN=Vim PE=1 SV=1|Vimentin OS=Mus musculus OX=10090 GN=Vim PE=1 SV=3	3.75279e+08	x24mo_2	soluble-heart.xlsx	24	2	Heart	Protein	Soluble
Vim	A0A0A6YWC8|P20152	Vimentin OS=Mus musculus OX=10090 GN=Vim PE=1 SV=1|Vimentin OS=Mus musculus OX=10090 GN=Vim PE=1 SV=3	3.17271e+08	x24mo_3	soluble-heart.xlsx	24	3	Heart	Protein	Soluble
Vim	A0A0A6YWC8|P20152	Vimentin OS=Mus musculus OX=10090 GN=Vim PE=1 SV=1|Vimentin OS=Mus musculus OX=10090 GN=Vim PE=1 SV=3	4.05225e+08	x24mo_4	soluble-heart.xlsx	24	4	Heart	Protein	Soluble
Vim	A0A0A6YWC8|P20152	Vimentin OS=Mus musculus OX=10090 GN=Vim PE=1 SV=1|Vimentin OS=Mus musculus OX=10090 GN=Vim PE=1 SV=3	4.54697e+08	x30mo_1	soluble-heart.xlsx	30	1	Heart	Protein	Soluble
Vim	A0A0A6YWC8|P20152	Vimentin OS=Mus musculus OX=10090 GN=Vim PE=1 SV=1|Vimentin OS=Mus musculus OX=10090 GN=Vim PE=1 SV=3	3.89705e+08	x30mo_2	soluble-heart.xlsx	30	2	Heart	Protein	Soluble
Vim	A0A0A6YWC8|P20152	Vimentin OS=Mus musculus OX=10090 GN=Vim PE=1 SV=1|Vimentin OS=Mus musculus OX=10090 GN=Vim PE=1 SV=3	3.2545e+08	x30mo_3	soluble-heart.xlsx	30	3	Heart	Protein	Soluble
Vim	A0A0A6YWC8|P20152	Vimentin OS=Mus musculus OX=10090 GN=Vim PE=1 SV=1|Vimentin OS=Mus musculus OX=10090 GN=Vim PE=1 SV=3	3.84064e+08	x30mo_4	soluble-heart.xlsx	30	4	Heart	Protein	Soluble
Vipas39	Q8BGQ1|Q8BGQ1-2	Spermatogenesis-defective protein 39 homolog OS=Mus musculus OX=10090 GN=Vipas39 PE=1 SV=1|Isoform 2 of Spermatogenesis-defective protein 39 homolog OS=Mus musculus OX=10090 GN=Vipas39	2.94411e+06	x6mo_1	soluble-heart.xlsx	6	1	Heart	Protein	Soluble
Vipas39	Q8BGQ1|Q8BGQ1-2	Spermatogenesis-defective protein 39 homolog OS=Mus musculus OX=10090 GN=Vipas39 PE=1 SV=1|Isoform 2 of Spermatogenesis-defective protein 39 homolog OS=Mus musculus OX=10090 GN=Vipas39	2.94727e+06	x6mo_2	soluble-heart.xlsx	6	2	Heart	Protein	Soluble
Vipas39	Q8BGQ1|Q8BGQ1-2	Spermatogenesis-defective protein 39 homolog OS=Mus musculus OX=10090 GN=Vipas39 PE=1 SV=1|Isoform 2 of Spermatogenesis-defective protein 39 homolog OS=Mus musculus OX=10090 GN=Vipas39	3.20388e+06	x6mo_3	soluble-heart.xlsx	6	3	Heart	Protein	Soluble
Vipas39	Q8BGQ1|Q8BGQ1-2	Spermatogenesis-defective protein 39 homolog OS=Mus musculus OX=10090 GN=Vipas39 PE=1 SV=1|Isoform 2 of Spermatogenesis-defective protein 39 homolog OS=Mus musculus OX=10090 GN=Vipas39	3.0711e+06	x6mo_4	soluble-heart.xlsx	6	4	Heart	Protein	Soluble
Vipas39	Q8BGQ1|Q8BGQ1-2	Spermatogenesis-defective protein 39 homolog OS=Mus musculus OX=10090 GN=Vipas39 PE=1 SV=1|Isoform 2 of Spermatogenesis-defective protein 39 homolog OS=Mus musculus OX=10090 GN=Vipas39	3.07e+06	x15mo_1	soluble-heart.xlsx	15	1	Heart	Protein	Soluble
Vipas39	Q8BGQ1|Q8BGQ1-2	Spermatogenesis-defective protein 39 homolog OS=Mus musculus OX=10090 GN=Vipas39 PE=1 SV=1|Isoform 2 of Spermatogenesis-defective protein 39 homolog OS=Mus musculus OX=10090 GN=Vipas39	3.18473e+06	x15mo_2	soluble-heart.xlsx	15	2	Heart	Protein	Soluble
Vipas39	Q8BGQ1|Q8BGQ1-2	Spermatogenesis-defective protein 39 homolog OS=Mus musculus OX=10090 GN=Vipas39 PE=1 SV=1|Isoform 2 of Spermatogenesis-defective protein 39 homolog OS=Mus musculus OX=10090 GN=Vipas39	3.11971e+06	x15mo_3	soluble-heart.xlsx	15	3	Heart	Protein	Soluble
Vipas39	Q8BGQ1|Q8BGQ1-2	Spermatogenesis-defective protein 39 homolog OS=Mus musculus OX=10090 GN=Vipas39 PE=1 SV=1|Isoform 2 of Spermatogenesis-defective protein 39 homolog OS=Mus musculus OX=10090 GN=Vipas39	3.0228e+06	x15mo_4	soluble-heart.xlsx	15	4	Heart	Protein	Soluble
Vipas39	Q8BGQ1|Q8BGQ1-2	Spermatogenesis-defective protein 39 homolog OS=Mus musculus OX=10090 GN=Vipas39 PE=1 SV=1|Isoform 2 of Spermatogenesis-defective protein 39 homolog OS=Mus musculus OX=10090 GN=Vipas39	3.3505e+06	x24mo_1	soluble-heart.xlsx	24	1	Heart	Protein	Soluble
Vipas39	Q8BGQ1|Q8BGQ1-2	Spermatogenesis-defective protein 39 homolog OS=Mus musculus OX=10090 GN=Vipas39 PE=1 SV=1|Isoform 2 of Spermatogenesis-defective protein 39 homolog OS=Mus musculus OX=10090 GN=Vipas39	3.42649e+06	x24mo_2	soluble-heart.xlsx	24	2	Heart	Protein	Soluble
Vipas39	Q8BGQ1|Q8BGQ1-2	Spermatogenesis-defective protein 39 homolog OS=Mus musculus OX=10090 GN=Vipas39 PE=1 SV=1|Isoform 2 of Spermatogenesis-defective protein 39 homolog OS=Mus musculus OX=10090 GN=Vipas39	3.50321e+06	x24mo_3	soluble-heart.xlsx	24	3	Heart	Protein	Soluble
Vipas39	Q8BGQ1|Q8BGQ1-2	Spermatogenesis-defective protein 39 homolog OS=Mus musculus OX=10090 GN=Vipas39 PE=1 SV=1|Isoform 2 of Spermatogenesis-defective protein 39 homolog OS=Mus musculus OX=10090 GN=Vipas39	3.02715e+06	x24mo_4	soluble-heart.xlsx	24	4	Heart	Protein	Soluble
Vipas39	Q8BGQ1|Q8BGQ1-2	Spermatogenesis-defective protein 39 homolog OS=Mus musculus OX=10090 GN=Vipas39 PE=1 SV=1|Isoform 2 of Spermatogenesis-defective protein 39 homolog OS=Mus musculus OX=10090 GN=Vipas39	2.94968e+06	x30mo_1	soluble-heart.xlsx	30	1	Heart	Protein	Soluble
Vipas39	Q8BGQ1|Q8BGQ1-2	Spermatogenesis-defective protein 39 homolog OS=Mus musculus OX=10090 GN=Vipas39 PE=1 SV=1|Isoform 2 of Spermatogenesis-defective protein 39 homolog OS=Mus musculus OX=10090 GN=Vipas39	3.0884e+06	x30mo_2	soluble-heart.xlsx	30	2	Heart	Protein	Soluble
Vipas39	Q8BGQ1|Q8BGQ1-2	Spermatogenesis-defective protein 39 homolog OS=Mus musculus OX=10090 GN=Vipas39 PE=1 SV=1|Isoform 2 of Spermatogenesis-defective protein 39 homolog OS=Mus musculus OX=10090 GN=Vipas39	3.08618e+06	x30mo_3	soluble-heart.xlsx	30	3	Heart	Protein	Soluble
Vipas39	Q8BGQ1|Q8BGQ1-2	Spermatogenesis-defective protein 39 homolog OS=Mus musculus OX=10090 GN=Vipas39 PE=1 SV=1|Isoform 2 of Spermatogenesis-defective protein 39 homolog OS=Mus musculus OX=10090 GN=Vipas39	3.32355e+06	x30mo_4	soluble-heart.xlsx	30	4	Heart	Protein	Soluble
Vldlr	F6RKS4|F8WGI9|P98156|Q91YY0	Very low-density lipoprotein receptor (Fragment) OS=Mus musculus OX=10090 GN=Vldlr PE=1 SV=1|Very low-density lipoprotein receptor OS=Mus musculus OX=10090 GN=Vldlr PE=1 SV=1	8.66212e+06	x6mo_1	soluble-heart.xlsx	6	1	Heart	Protein	Soluble
Vldlr	F6RKS4|F8WGI9|P98156|Q91YY0	Very low-density lipoprotein receptor (Fragment) OS=Mus musculus OX=10090 GN=Vldlr PE=1 SV=1|Very low-density lipoprotein receptor OS=Mus musculus OX=10090 GN=Vldlr PE=1 SV=1	7.95698e+06	x6mo_2	soluble-heart.xlsx	6	2	Heart	Protein	Soluble
Vldlr	F6RKS4|F8WGI9|P98156|Q91YY0	Very low-density lipoprotein receptor (Fragment) OS=Mus musculus OX=10090 GN=Vldlr PE=1 SV=1|Very low-density lipoprotein receptor OS=Mus musculus OX=10090 GN=Vldlr PE=1 SV=1	8.92337e+06	x6mo_3	soluble-heart.xlsx	6	3	Heart	Protein	Soluble
Vldlr	F6RKS4|F8WGI9|P98156|Q91YY0	Very low-density lipoprotein receptor (Fragment) OS=Mus musculus OX=10090 GN=Vldlr PE=1 SV=1|Very low-density lipoprotein receptor OS=Mus musculus OX=10090 GN=Vldlr PE=1 SV=1	7.88314e+06	x6mo_4	soluble-heart.xlsx	6	4	Heart	Protein	Soluble
Vldlr	F6RKS4|F8WGI9|P98156|Q91YY0	Very low-density lipoprotein receptor (Fragment) OS=Mus musculus OX=10090 GN=Vldlr PE=1 SV=1|Very low-density lipoprotein receptor OS=Mus musculus OX=10090 GN=Vldlr PE=1 SV=1	7.85498e+06	x15mo_1	soluble-heart.xlsx	15	1	Heart	Protein	Soluble
Vldlr	F6RKS4|F8WGI9|P98156|Q91YY0	Very low-density lipoprotein receptor (Fragment) OS=Mus musculus OX=10090 GN=Vldlr PE=1 SV=1|Very low-density lipoprotein receptor OS=Mus musculus OX=10090 GN=Vldlr PE=1 SV=1	8.29101e+06	x15mo_2	soluble-heart.xlsx	15	2	Heart	Protein	Soluble
Vldlr	F6RKS4|F8WGI9|P98156|Q91YY0	Very low-density lipoprotein receptor (Fragment) OS=Mus musculus OX=10090 GN=Vldlr PE=1 SV=1|Very low-density lipoprotein receptor OS=Mus musculus OX=10090 GN=Vldlr PE=1 SV=1	8.6185e+06	x15mo_3	soluble-heart.xlsx	15	3	Heart	Protein	Soluble
Vldlr	F6RKS4|F8WGI9|P98156|Q91YY0	Very low-density lipoprotein receptor (Fragment) OS=Mus musculus OX=10090 GN=Vldlr PE=1 SV=1|Very low-density lipoprotein receptor OS=Mus musculus OX=10090 GN=Vldlr PE=1 SV=1	8.09934e+06	x15mo_4	soluble-heart.xlsx	15	4	Heart	Protein	Soluble
Vldlr	F6RKS4|F8WGI9|P98156|Q91YY0	Very low-density lipoprotein receptor (Fragment) OS=Mus musculus OX=10090 GN=Vldlr PE=1 SV=1|Very low-density lipoprotein receptor OS=Mus musculus OX=10090 GN=Vldlr PE=1 SV=1	7.99008e+06	x24mo_1	soluble-heart.xlsx	24	1	Heart	Protein	Soluble
Vldlr	F6RKS4|F8WGI9|P98156|Q91YY0	Very low-density lipoprotein receptor (Fragment) OS=Mus musculus OX=10090 GN=Vldlr PE=1 SV=1|Very low-density lipoprotein receptor OS=Mus musculus OX=10090 GN=Vldlr PE=1 SV=1	7.40208e+06	x24mo_2	soluble-heart.xlsx	24	2	Heart	Protein	Soluble
Vldlr	F6RKS4|F8WGI9|P98156|Q91YY0	Very low-density lipoprotein receptor (Fragment) OS=Mus musculus OX=10090 GN=Vldlr PE=1 SV=1|Very low-density lipoprotein receptor OS=Mus musculus OX=10090 GN=Vldlr PE=1 SV=1	8.22063e+06	x24mo_3	soluble-heart.xlsx	24	3	Heart	Protein	Soluble
Vldlr	F6RKS4|F8WGI9|P98156|Q91YY0	Very low-density lipoprotein receptor (Fragment) OS=Mus musculus OX=10090 GN=Vldlr PE=1 SV=1|Very low-density lipoprotein receptor OS=Mus musculus OX=10090 GN=Vldlr PE=1 SV=1	7.11508e+06	x24mo_4	soluble-heart.xlsx	24	4	Heart	Protein	Soluble
Vldlr	F6RKS4|F8WGI9|P98156|Q91YY0	Very low-density lipoprotein receptor (Fragment) OS=Mus musculus OX=10090 GN=Vldlr PE=1 SV=1|Very low-density lipoprotein receptor OS=Mus musculus OX=10090 GN=Vldlr PE=1 SV=1	7.55842e+06	x30mo_1	soluble-heart.xlsx	30	1	Heart	Protein	Soluble
Vldlr	F6RKS4|F8WGI9|P98156|Q91YY0	Very low-density lipoprotein receptor (Fragment) OS=Mus musculus OX=10090 GN=Vldlr PE=1 SV=1|Very low-density lipoprotein receptor OS=Mus musculus OX=10090 GN=Vldlr PE=1 SV=1	7.57307e+06	x30mo_2	soluble-heart.xlsx	30	2	Heart	Protein	Soluble
Vldlr	F6RKS4|F8WGI9|P98156|Q91YY0	Very low-density lipoprotein receptor (Fragment) OS=Mus musculus OX=10090 GN=Vldlr PE=1 SV=1|Very low-density lipoprotein receptor OS=Mus musculus OX=10090 GN=Vldlr PE=1 SV=1	7.2146e+06	x30mo_3	soluble-heart.xlsx	30	3	Heart	Protein	Soluble
Vldlr	F6RKS4|F8WGI9|P98156|Q91YY0	Very low-density lipoprotein receptor (Fragment) OS=Mus musculus OX=10090 GN=Vldlr PE=1 SV=1|Very low-density lipoprotein receptor OS=Mus musculus OX=10090 GN=Vldlr PE=1 SV=1	6.98377e+06	x30mo_4	soluble-heart.xlsx	30	4	Heart	Protein	Soluble
Vmp1	Q99KU0	Vacuole membrane protein 1 OS=Mus musculus OX=10090 GN=Vmp1 PE=1 SV=2	1.30697e+07	x6mo_1	soluble-heart.xlsx	6	1	Heart	Protein	Soluble
Vmp1	Q99KU0	Vacuole membrane protein 1 OS=Mus musculus OX=10090 GN=Vmp1 PE=1 SV=2	1.28487e+07	x6mo_2	soluble-heart.xlsx	6	2	Heart	Protein	Soluble
Vmp1	Q99KU0	Vacuole membrane protein 1 OS=Mus musculus OX=10090 GN=Vmp1 PE=1 SV=2	1.3288e+07	x6mo_3	soluble-heart.xlsx	6	3	Heart	Protein	Soluble
Vmp1	Q99KU0	Vacuole membrane protein 1 OS=Mus musculus OX=10090 GN=Vmp1 PE=1 SV=2	1.15068e+07	x6mo_4	soluble-heart.xlsx	6	4	Heart	Protein	Soluble
Vmp1	Q99KU0	Vacuole membrane protein 1 OS=Mus musculus OX=10090 GN=Vmp1 PE=1 SV=2	1.33421e+07	x15mo_1	soluble-heart.xlsx	15	1	Heart	Protein	Soluble
Vmp1	Q99KU0	Vacuole membrane protein 1 OS=Mus musculus OX=10090 GN=Vmp1 PE=1 SV=2	1.38568e+07	x15mo_2	soluble-heart.xlsx	15	2	Heart	Protein	Soluble
Vmp1	Q99KU0	Vacuole membrane protein 1 OS=Mus musculus OX=10090 GN=Vmp1 PE=1 SV=2	1.3572e+07	x15mo_3	soluble-heart.xlsx	15	3	Heart	Protein	Soluble
Vmp1	Q99KU0	Vacuole membrane protein 1 OS=Mus musculus OX=10090 GN=Vmp1 PE=1 SV=2	1.21636e+07	x15mo_4	soluble-heart.xlsx	15	4	Heart	Protein	Soluble
Vmp1	Q99KU0	Vacuole membrane protein 1 OS=Mus musculus OX=10090 GN=Vmp1 PE=1 SV=2	1.17508e+07	x24mo_1	soluble-heart.xlsx	24	1	Heart	Protein	Soluble
Vmp1	Q99KU0	Vacuole membrane protein 1 OS=Mus musculus OX=10090 GN=Vmp1 PE=1 SV=2	1.11639e+07	x24mo_2	soluble-heart.xlsx	24	2	Heart	Protein	Soluble
Vmp1	Q99KU0	Vacuole membrane protein 1 OS=Mus musculus OX=10090 GN=Vmp1 PE=1 SV=2	1.24176e+07	x24mo_3	soluble-heart.xlsx	24	3	Heart	Protein	Soluble
Vmp1	Q99KU0	Vacuole membrane protein 1 OS=Mus musculus OX=10090 GN=Vmp1 PE=1 SV=2	1.16227e+07	x24mo_4	soluble-heart.xlsx	24	4	Heart	Protein	Soluble
Vmp1	Q99KU0	Vacuole membrane protein 1 OS=Mus musculus OX=10090 GN=Vmp1 PE=1 SV=2	1.17896e+07	x30mo_1	soluble-heart.xlsx	30	1	Heart	Protein	Soluble
Vmp1	Q99KU0	Vacuole membrane protein 1 OS=Mus musculus OX=10090 GN=Vmp1 PE=1 SV=2	1.18216e+07	x30mo_2	soluble-heart.xlsx	30	2	Heart	Protein	Soluble
Vmp1	Q99KU0	Vacuole membrane protein 1 OS=Mus musculus OX=10090 GN=Vmp1 PE=1 SV=2	1.22811e+07	x30mo_3	soluble-heart.xlsx	30	3	Heart	Protein	Soluble
Vmp1	Q99KU0	Vacuole membrane protein 1 OS=Mus musculus OX=10090 GN=Vmp1 PE=1 SV=2	1.28402e+07	x30mo_4	soluble-heart.xlsx	30	4	Heart	Protein	Soluble
Vps11	Q91W86	Vacuolar protein sorting-associated protein 11 homolog OS=Mus musculus OX=10090 GN=Vps11 PE=1 SV=3	3.32921e+06	x6mo_1	soluble-heart.xlsx	6	1	Heart	Protein	Soluble
Vps11	Q91W86	Vacuolar protein sorting-associated protein 11 homolog OS=Mus musculus OX=10090 GN=Vps11 PE=1 SV=3	3.41342e+06	x6mo_2	soluble-heart.xlsx	6	2	Heart	Protein	Soluble
Vps11	Q91W86	Vacuolar protein sorting-associated protein 11 homolog OS=Mus musculus OX=10090 GN=Vps11 PE=1 SV=3	3.1185e+06	x6mo_3	soluble-heart.xlsx	6	3	Heart	Protein	Soluble
Vps11	Q91W86	Vacuolar protein sorting-associated protein 11 homolog OS=Mus musculus OX=10090 GN=Vps11 PE=1 SV=3	2.73799e+06	x6mo_4	soluble-heart.xlsx	6	4	Heart	Protein	Soluble
Vps11	Q91W86	Vacuolar protein sorting-associated protein 11 homolog OS=Mus musculus OX=10090 GN=Vps11 PE=1 SV=3	3.50793e+06	x15mo_1	soluble-heart.xlsx	15	1	Heart	Protein	Soluble
Vps11	Q91W86	Vacuolar protein sorting-associated protein 11 homolog OS=Mus musculus OX=10090 GN=Vps11 PE=1 SV=3	3.6759e+06	x15mo_2	soluble-heart.xlsx	15	2	Heart	Protein	Soluble
Vps11	Q91W86	Vacuolar protein sorting-associated protein 11 homolog OS=Mus musculus OX=10090 GN=Vps11 PE=1 SV=3	3.52362e+06	x15mo_3	soluble-heart.xlsx	15	3	Heart	Protein	Soluble
Vps11	Q91W86	Vacuolar protein sorting-associated protein 11 homolog OS=Mus musculus OX=10090 GN=Vps11 PE=1 SV=3	3.82195e+06	x15mo_4	soluble-heart.xlsx	15	4	Heart	Protein	Soluble
Vps11	Q91W86	Vacuolar protein sorting-associated protein 11 homolog OS=Mus musculus OX=10090 GN=Vps11 PE=1 SV=3	3.12867e+06	x24mo_1	soluble-heart.xlsx	24	1	Heart	Protein	Soluble
Vps11	Q91W86	Vacuolar protein sorting-associated protein 11 homolog OS=Mus musculus OX=10090 GN=Vps11 PE=1 SV=3	3.38666e+06	x24mo_2	soluble-heart.xlsx	24	2	Heart	Protein	Soluble
Vps11	Q91W86	Vacuolar protein sorting-associated protein 11 homolog OS=Mus musculus OX=10090 GN=Vps11 PE=1 SV=3	2.90581e+06	x24mo_3	soluble-heart.xlsx	24	3	Heart	Protein	Soluble
Vps11	Q91W86	Vacuolar protein sorting-associated protein 11 homolog OS=Mus musculus OX=10090 GN=Vps11 PE=1 SV=3	3.40616e+06	x24mo_4	soluble-heart.xlsx	24	4	Heart	Protein	Soluble
Vps11	Q91W86	Vacuolar protein sorting-associated protein 11 homolog OS=Mus musculus OX=10090 GN=Vps11 PE=1 SV=3	3.32474e+06	x30mo_1	soluble-heart.xlsx	30	1	Heart	Protein	Soluble
Vps11	Q91W86	Vacuolar protein sorting-associated protein 11 homolog OS=Mus musculus OX=10090 GN=Vps11 PE=1 SV=3	3.14189e+06	x30mo_2	soluble-heart.xlsx	30	2	Heart	Protein	Soluble
Vps11	Q91W86	Vacuolar protein sorting-associated protein 11 homolog OS=Mus musculus OX=10090 GN=Vps11 PE=1 SV=3	3.16827e+06	x30mo_3	soluble-heart.xlsx	30	3	Heart	Protein	Soluble
Vps11	Q91W86	Vacuolar protein sorting-associated protein 11 homolog OS=Mus musculus OX=10090 GN=Vps11 PE=1 SV=3	3.30258e+06	x30mo_4	soluble-heart.xlsx	30	4	Heart	Protein	Soluble
Vps13a	Q5H8C4|Q5H8C4-2	Intermembrane lipid transfer protein VPS13A OS=Mus musculus OX=10090 GN=Vps13a PE=1 SV=1|Isoform 2 of Intermembrane lipid transfer protein VPS13A OS=Mus musculus OX=10090 GN=Vps13a	3.89034e+07	x6mo_1	soluble-heart.xlsx	6	1	Heart	Protein	Soluble
Vps13a	Q5H8C4|Q5H8C4-2	Intermembrane lipid transfer protein VPS13A OS=Mus musculus OX=10090 GN=Vps13a PE=1 SV=1|Isoform 2 of Intermembrane lipid transfer protein VPS13A OS=Mus musculus OX=10090 GN=Vps13a	3.86022e+07	x6mo_2	soluble-heart.xlsx	6	2	Heart	Protein	Soluble
Vps13a	Q5H8C4|Q5H8C4-2	Intermembrane lipid transfer protein VPS13A OS=Mus musculus OX=10090 GN=Vps13a PE=1 SV=1|Isoform 2 of Intermembrane lipid transfer protein VPS13A OS=Mus musculus OX=10090 GN=Vps13a	3.65049e+07	x6mo_3	soluble-heart.xlsx	6	3	Heart	Protein	Soluble
Vps13a	Q5H8C4|Q5H8C4-2	Intermembrane lipid transfer protein VPS13A OS=Mus musculus OX=10090 GN=Vps13a PE=1 SV=1|Isoform 2 of Intermembrane lipid transfer protein VPS13A OS=Mus musculus OX=10090 GN=Vps13a	3.76881e+07	x6mo_4	soluble-heart.xlsx	6	4	Heart	Protein	Soluble
Vps13a	Q5H8C4|Q5H8C4-2	Intermembrane lipid transfer protein VPS13A OS=Mus musculus OX=10090 GN=Vps13a PE=1 SV=1|Isoform 2 of Intermembrane lipid transfer protein VPS13A OS=Mus musculus OX=10090 GN=Vps13a	3.77806e+07	x15mo_1	soluble-heart.xlsx	15	1	Heart	Protein	Soluble
Vps13a	Q5H8C4|Q5H8C4-2	Intermembrane lipid transfer protein VPS13A OS=Mus musculus OX=10090 GN=Vps13a PE=1 SV=1|Isoform 2 of Intermembrane lipid transfer protein VPS13A OS=Mus musculus OX=10090 GN=Vps13a	3.59434e+07	x15mo_2	soluble-heart.xlsx	15	2	Heart	Protein	Soluble
Vps13a	Q5H8C4|Q5H8C4-2	Intermembrane lipid transfer protein VPS13A OS=Mus musculus OX=10090 GN=Vps13a PE=1 SV=1|Isoform 2 of Intermembrane lipid transfer protein VPS13A OS=Mus musculus OX=10090 GN=Vps13a	3.59081e+07	x15mo_3	soluble-heart.xlsx	15	3	Heart	Protein	Soluble
Vps13a	Q5H8C4|Q5H8C4-2	Intermembrane lipid transfer protein VPS13A OS=Mus musculus OX=10090 GN=Vps13a PE=1 SV=1|Isoform 2 of Intermembrane lipid transfer protein VPS13A OS=Mus musculus OX=10090 GN=Vps13a	3.64358e+07	x15mo_4	soluble-heart.xlsx	15	4	Heart	Protein	Soluble
Vps13a	Q5H8C4|Q5H8C4-2	Intermembrane lipid transfer protein VPS13A OS=Mus musculus OX=10090 GN=Vps13a PE=1 SV=1|Isoform 2 of Intermembrane lipid transfer protein VPS13A OS=Mus musculus OX=10090 GN=Vps13a	3.70623e+07	x24mo_1	soluble-heart.xlsx	24	1	Heart	Protein	Soluble
Vps13a	Q5H8C4|Q5H8C4-2	Intermembrane lipid transfer protein VPS13A OS=Mus musculus OX=10090 GN=Vps13a PE=1 SV=1|Isoform 2 of Intermembrane lipid transfer protein VPS13A OS=Mus musculus OX=10090 GN=Vps13a	3.75152e+07	x24mo_2	soluble-heart.xlsx	24	2	Heart	Protein	Soluble
Vps13a	Q5H8C4|Q5H8C4-2	Intermembrane lipid transfer protein VPS13A OS=Mus musculus OX=10090 GN=Vps13a PE=1 SV=1|Isoform 2 of Intermembrane lipid transfer protein VPS13A OS=Mus musculus OX=10090 GN=Vps13a	3.58754e+07	x24mo_3	soluble-heart.xlsx	24	3	Heart	Protein	Soluble
Vps13a	Q5H8C4|Q5H8C4-2	Intermembrane lipid transfer protein VPS13A OS=Mus musculus OX=10090 GN=Vps13a PE=1 SV=1|Isoform 2 of Intermembrane lipid transfer protein VPS13A OS=Mus musculus OX=10090 GN=Vps13a	3.46968e+07	x24mo_4	soluble-heart.xlsx	24	4	Heart	Protein	Soluble
Vps13a	Q5H8C4|Q5H8C4-2	Intermembrane lipid transfer protein VPS13A OS=Mus musculus OX=10090 GN=Vps13a PE=1 SV=1|Isoform 2 of Intermembrane lipid transfer protein VPS13A OS=Mus musculus OX=10090 GN=Vps13a	3.40544e+07	x30mo_1	soluble-heart.xlsx	30	1	Heart	Protein	Soluble
Vps13a	Q5H8C4|Q5H8C4-2	Intermembrane lipid transfer protein VPS13A OS=Mus musculus OX=10090 GN=Vps13a PE=1 SV=1|Isoform 2 of Intermembrane lipid transfer protein VPS13A OS=Mus musculus OX=10090 GN=Vps13a	3.42499e+07	x30mo_2	soluble-heart.xlsx	30	2	Heart	Protein	Soluble
Vps13a	Q5H8C4|Q5H8C4-2	Intermembrane lipid transfer protein VPS13A OS=Mus musculus OX=10090 GN=Vps13a PE=1 SV=1|Isoform 2 of Intermembrane lipid transfer protein VPS13A OS=Mus musculus OX=10090 GN=Vps13a	3.56632e+07	x30mo_3	soluble-heart.xlsx	30	3	Heart	Protein	Soluble
Vps13a	Q5H8C4|Q5H8C4-2	Intermembrane lipid transfer protein VPS13A OS=Mus musculus OX=10090 GN=Vps13a PE=1 SV=1|Isoform 2 of Intermembrane lipid transfer protein VPS13A OS=Mus musculus OX=10090 GN=Vps13a	3.43706e+07	x30mo_4	soluble-heart.xlsx	30	4	Heart	Protein	Soluble
Vps13c	Q8BX70|Q8BX70-2|Q8BX70-3	Intermembrane lipid transfer protein VPS13C OS=Mus musculus OX=10090 GN=Vps13c PE=1 SV=2|Isoform 2 of Intermembrane lipid transfer protein VPS13C OS=Mus musculus OX=10090 GN=Vps13c|Isoform 3 of Intermembrane lipid transfer protein VPS13C OS=Mus musculus OX=10090 GN=Vps13c	1.21744e+08	x6mo_1	soluble-heart.xlsx	6	1	Heart	Protein	Soluble
Vps13c	Q8BX70|Q8BX70-2|Q8BX70-3	Intermembrane lipid transfer protein VPS13C OS=Mus musculus OX=10090 GN=Vps13c PE=1 SV=2|Isoform 2 of Intermembrane lipid transfer protein VPS13C OS=Mus musculus OX=10090 GN=Vps13c|Isoform 3 of Intermembrane lipid transfer protein VPS13C OS=Mus musculus OX=10090 GN=Vps13c	1.25332e+08	x6mo_2	soluble-heart.xlsx	6	2	Heart	Protein	Soluble
Vps13c	Q8BX70|Q8BX70-2|Q8BX70-3	Intermembrane lipid transfer protein VPS13C OS=Mus musculus OX=10090 GN=Vps13c PE=1 SV=2|Isoform 2 of Intermembrane lipid transfer protein VPS13C OS=Mus musculus OX=10090 GN=Vps13c|Isoform 3 of Intermembrane lipid transfer protein VPS13C OS=Mus musculus OX=10090 GN=Vps13c	1.22721e+08	x6mo_3	soluble-heart.xlsx	6	3	Heart	Protein	Soluble
Vps13c	Q8BX70|Q8BX70-2|Q8BX70-3	Intermembrane lipid transfer protein VPS13C OS=Mus musculus OX=10090 GN=Vps13c PE=1 SV=2|Isoform 2 of Intermembrane lipid transfer protein VPS13C OS=Mus musculus OX=10090 GN=Vps13c|Isoform 3 of Intermembrane lipid transfer protein VPS13C OS=Mus musculus OX=10090 GN=Vps13c	1.26407e+08	x6mo_4	soluble-heart.xlsx	6	4	Heart	Protein	Soluble
Vps13c	Q8BX70|Q8BX70-2|Q8BX70-3	Intermembrane lipid transfer protein VPS13C OS=Mus musculus OX=10090 GN=Vps13c PE=1 SV=2|Isoform 2 of Intermembrane lipid transfer protein VPS13C OS=Mus musculus OX=10090 GN=Vps13c|Isoform 3 of Intermembrane lipid transfer protein VPS13C OS=Mus musculus OX=10090 GN=Vps13c	1.26413e+08	x15mo_1	soluble-heart.xlsx	15	1	Heart	Protein	Soluble
Vps13c	Q8BX70|Q8BX70-2|Q8BX70-3	Intermembrane lipid transfer protein VPS13C OS=Mus musculus OX=10090 GN=Vps13c PE=1 SV=2|Isoform 2 of Intermembrane lipid transfer protein VPS13C OS=Mus musculus OX=10090 GN=Vps13c|Isoform 3 of Intermembrane lipid transfer protein VPS13C OS=Mus musculus OX=10090 GN=Vps13c	1.27995e+08	x15mo_2	soluble-heart.xlsx	15	2	Heart	Protein	Soluble
Vps13c	Q8BX70|Q8BX70-2|Q8BX70-3	Intermembrane lipid transfer protein VPS13C OS=Mus musculus OX=10090 GN=Vps13c PE=1 SV=2|Isoform 2 of Intermembrane lipid transfer protein VPS13C OS=Mus musculus OX=10090 GN=Vps13c|Isoform 3 of Intermembrane lipid transfer protein VPS13C OS=Mus musculus OX=10090 GN=Vps13c	1.26768e+08	x15mo_3	soluble-heart.xlsx	15	3	Heart	Protein	Soluble
Vps13c	Q8BX70|Q8BX70-2|Q8BX70-3	Intermembrane lipid transfer protein VPS13C OS=Mus musculus OX=10090 GN=Vps13c PE=1 SV=2|Isoform 2 of Intermembrane lipid transfer protein VPS13C OS=Mus musculus OX=10090 GN=Vps13c|Isoform 3 of Intermembrane lipid transfer protein VPS13C OS=Mus musculus OX=10090 GN=Vps13c	1.28976e+08	x15mo_4	soluble-heart.xlsx	15	4	Heart	Protein	Soluble
Vps13c	Q8BX70|Q8BX70-2|Q8BX70-3	Intermembrane lipid transfer protein VPS13C OS=Mus musculus OX=10090 GN=Vps13c PE=1 SV=2|Isoform 2 of Intermembrane lipid transfer protein VPS13C OS=Mus musculus OX=10090 GN=Vps13c|Isoform 3 of Intermembrane lipid transfer protein VPS13C OS=Mus musculus OX=10090 GN=Vps13c	1.23277e+08	x24mo_1	soluble-heart.xlsx	24	1	Heart	Protein	Soluble
Vps13c	Q8BX70|Q8BX70-2|Q8BX70-3	Intermembrane lipid transfer protein VPS13C OS=Mus musculus OX=10090 GN=Vps13c PE=1 SV=2|Isoform 2 of Intermembrane lipid transfer protein VPS13C OS=Mus musculus OX=10090 GN=Vps13c|Isoform 3 of Intermembrane lipid transfer protein VPS13C OS=Mus musculus OX=10090 GN=Vps13c	1.31004e+08	x24mo_2	soluble-heart.xlsx	24	2	Heart	Protein	Soluble
Vps13c	Q8BX70|Q8BX70-2|Q8BX70-3	Intermembrane lipid transfer protein VPS13C OS=Mus musculus OX=10090 GN=Vps13c PE=1 SV=2|Isoform 2 of Intermembrane lipid transfer protein VPS13C OS=Mus musculus OX=10090 GN=Vps13c|Isoform 3 of Intermembrane lipid transfer protein VPS13C OS=Mus musculus OX=10090 GN=Vps13c	1.28875e+08	x24mo_3	soluble-heart.xlsx	24	3	Heart	Protein	Soluble
Vps13c	Q8BX70|Q8BX70-2|Q8BX70-3	Intermembrane lipid transfer protein VPS13C OS=Mus musculus OX=10090 GN=Vps13c PE=1 SV=2|Isoform 2 of Intermembrane lipid transfer protein VPS13C OS=Mus musculus OX=10090 GN=Vps13c|Isoform 3 of Intermembrane lipid transfer protein VPS13C OS=Mus musculus OX=10090 GN=Vps13c	1.31484e+08	x24mo_4	soluble-heart.xlsx	24	4	Heart	Protein	Soluble
Vps13c	Q8BX70|Q8BX70-2|Q8BX70-3	Intermembrane lipid transfer protein VPS13C OS=Mus musculus OX=10090 GN=Vps13c PE=1 SV=2|Isoform 2 of Intermembrane lipid transfer protein VPS13C OS=Mus musculus OX=10090 GN=Vps13c|Isoform 3 of Intermembrane lipid transfer protein VPS13C OS=Mus musculus OX=10090 GN=Vps13c	1.32382e+08	x30mo_1	soluble-heart.xlsx	30	1	Heart	Protein	Soluble
Vps13c	Q8BX70|Q8BX70-2|Q8BX70-3	Intermembrane lipid transfer protein VPS13C OS=Mus musculus OX=10090 GN=Vps13c PE=1 SV=2|Isoform 2 of Intermembrane lipid transfer protein VPS13C OS=Mus musculus OX=10090 GN=Vps13c|Isoform 3 of Intermembrane lipid transfer protein VPS13C OS=Mus musculus OX=10090 GN=Vps13c	1.33212e+08	x30mo_2	soluble-heart.xlsx	30	2	Heart	Protein	Soluble
Vps13c	Q8BX70|Q8BX70-2|Q8BX70-3	Intermembrane lipid transfer protein VPS13C OS=Mus musculus OX=10090 GN=Vps13c PE=1 SV=2|Isoform 2 of Intermembrane lipid transfer protein VPS13C OS=Mus musculus OX=10090 GN=Vps13c|Isoform 3 of Intermembrane lipid transfer protein VPS13C OS=Mus musculus OX=10090 GN=Vps13c	1.19504e+08	x30mo_3	soluble-heart.xlsx	30	3	Heart	Protein	Soluble
Vps13c	Q8BX70|Q8BX70-2|Q8BX70-3	Intermembrane lipid transfer protein VPS13C OS=Mus musculus OX=10090 GN=Vps13c PE=1 SV=2|Isoform 2 of Intermembrane lipid transfer protein VPS13C OS=Mus musculus OX=10090 GN=Vps13c|Isoform 3 of Intermembrane lipid transfer protein VPS13C OS=Mus musculus OX=10090 GN=Vps13c	1.35764e+08	x30mo_4	soluble-heart.xlsx	30	4	Heart	Protein	Soluble
Vps13d	B1ART1|B1ART2	Vacuolar protein sorting 13D OS=Mus musculus OX=10090 GN=Vps13d PE=1 SV=1|Vacuolar protein sorting 13D OS=Mus musculus OX=10090 GN=Vps13d PE=1 SV=2	4.36062e+07	x6mo_1	soluble-heart.xlsx	6	1	Heart	Protein	Soluble
Vps13d	B1ART1|B1ART2	Vacuolar protein sorting 13D OS=Mus musculus OX=10090 GN=Vps13d PE=1 SV=1|Vacuolar protein sorting 13D OS=Mus musculus OX=10090 GN=Vps13d PE=1 SV=2	4.36299e+07	x6mo_2	soluble-heart.xlsx	6	2	Heart	Protein	Soluble
Vps13d	B1ART1|B1ART2	Vacuolar protein sorting 13D OS=Mus musculus OX=10090 GN=Vps13d PE=1 SV=1|Vacuolar protein sorting 13D OS=Mus musculus OX=10090 GN=Vps13d PE=1 SV=2	4.1898e+07	x6mo_3	soluble-heart.xlsx	6	3	Heart	Protein	Soluble
Vps13d	B1ART1|B1ART2	Vacuolar protein sorting 13D OS=Mus musculus OX=10090 GN=Vps13d PE=1 SV=1|Vacuolar protein sorting 13D OS=Mus musculus OX=10090 GN=Vps13d PE=1 SV=2	4.38952e+07	x6mo_4	soluble-heart.xlsx	6	4	Heart	Protein	Soluble
Vps13d	B1ART1|B1ART2	Vacuolar protein sorting 13D OS=Mus musculus OX=10090 GN=Vps13d PE=1 SV=1|Vacuolar protein sorting 13D OS=Mus musculus OX=10090 GN=Vps13d PE=1 SV=2	4.80309e+07	x15mo_1	soluble-heart.xlsx	15	1	Heart	Protein	Soluble
Vps13d	B1ART1|B1ART2	Vacuolar protein sorting 13D OS=Mus musculus OX=10090 GN=Vps13d PE=1 SV=1|Vacuolar protein sorting 13D OS=Mus musculus OX=10090 GN=Vps13d PE=1 SV=2	4.58435e+07	x15mo_2	soluble-heart.xlsx	15	2	Heart	Protein	Soluble
Vps13d	B1ART1|B1ART2	Vacuolar protein sorting 13D OS=Mus musculus OX=10090 GN=Vps13d PE=1 SV=1|Vacuolar protein sorting 13D OS=Mus musculus OX=10090 GN=Vps13d PE=1 SV=2	4.39267e+07	x15mo_3	soluble-heart.xlsx	15	3	Heart	Protein	Soluble
Vps13d	B1ART1|B1ART2	Vacuolar protein sorting 13D OS=Mus musculus OX=10090 GN=Vps13d PE=1 SV=1|Vacuolar protein sorting 13D OS=Mus musculus OX=10090 GN=Vps13d PE=1 SV=2	4.28665e+07	x15mo_4	soluble-heart.xlsx	15	4	Heart	Protein	Soluble
Vps13d	B1ART1|B1ART2	Vacuolar protein sorting 13D OS=Mus musculus OX=10090 GN=Vps13d PE=1 SV=1|Vacuolar protein sorting 13D OS=Mus musculus OX=10090 GN=Vps13d PE=1 SV=2	4.59957e+07	x24mo_1	soluble-heart.xlsx	24	1	Heart	Protein	Soluble
Vps13d	B1ART1|B1ART2	Vacuolar protein sorting 13D OS=Mus musculus OX=10090 GN=Vps13d PE=1 SV=1|Vacuolar protein sorting 13D OS=Mus musculus OX=10090 GN=Vps13d PE=1 SV=2	4.30858e+07	x24mo_2	soluble-heart.xlsx	24	2	Heart	Protein	Soluble
Vps13d	B1ART1|B1ART2	Vacuolar protein sorting 13D OS=Mus musculus OX=10090 GN=Vps13d PE=1 SV=1|Vacuolar protein sorting 13D OS=Mus musculus OX=10090 GN=Vps13d PE=1 SV=2	4.46003e+07	x24mo_3	soluble-heart.xlsx	24	3	Heart	Protein	Soluble
Vps13d	B1ART1|B1ART2	Vacuolar protein sorting 13D OS=Mus musculus OX=10090 GN=Vps13d PE=1 SV=1|Vacuolar protein sorting 13D OS=Mus musculus OX=10090 GN=Vps13d PE=1 SV=2	4.60156e+07	x24mo_4	soluble-heart.xlsx	24	4	Heart	Protein	Soluble
Vps13d	B1ART1|B1ART2	Vacuolar protein sorting 13D OS=Mus musculus OX=10090 GN=Vps13d PE=1 SV=1|Vacuolar protein sorting 13D OS=Mus musculus OX=10090 GN=Vps13d PE=1 SV=2	3.98591e+07	x30mo_1	soluble-heart.xlsx	30	1	Heart	Protein	Soluble
Vps13d	B1ART1|B1ART2	Vacuolar protein sorting 13D OS=Mus musculus OX=10090 GN=Vps13d PE=1 SV=1|Vacuolar protein sorting 13D OS=Mus musculus OX=10090 GN=Vps13d PE=1 SV=2	4.16756e+07	x30mo_2	soluble-heart.xlsx	30	2	Heart	Protein	Soluble
Vps13d	B1ART1|B1ART2	Vacuolar protein sorting 13D OS=Mus musculus OX=10090 GN=Vps13d PE=1 SV=1|Vacuolar protein sorting 13D OS=Mus musculus OX=10090 GN=Vps13d PE=1 SV=2	4.87863e+07	x30mo_3	soluble-heart.xlsx	30	3	Heart	Protein	Soluble
Vps13d	B1ART1|B1ART2	Vacuolar protein sorting 13D OS=Mus musculus OX=10090 GN=Vps13d PE=1 SV=1|Vacuolar protein sorting 13D OS=Mus musculus OX=10090 GN=Vps13d PE=1 SV=2	4.01008e+07	x30mo_4	soluble-heart.xlsx	30	4	Heart	Protein	Soluble
Vps16	G3X8X7|Q920Q4|Q920Q4-2	Isoform 2 of Vacuolar protein sorting-associated protein 16 homolog OS=Mus musculus OX=10090 GN=Vps16|Vacuolar protein sorting-associated protein 16 homolog OS=Mus musculus OX=10090 GN=Vps16 PE=1 SV=1|Vacuolar protein sorting-associated protein 16 homolog OS=Mus musculus OX=10090 GN=Vps16 PE=1 SV=3	1.94554e+07	x6mo_1	soluble-heart.xlsx	6	1	Heart	Protein	Soluble
Vps16	G3X8X7|Q920Q4|Q920Q4-2	Isoform 2 of Vacuolar protein sorting-associated protein 16 homolog OS=Mus musculus OX=10090 GN=Vps16|Vacuolar protein sorting-associated protein 16 homolog OS=Mus musculus OX=10090 GN=Vps16 PE=1 SV=1|Vacuolar protein sorting-associated protein 16 homolog OS=Mus musculus OX=10090 GN=Vps16 PE=1 SV=3	1.71358e+07	x6mo_2	soluble-heart.xlsx	6	2	Heart	Protein	Soluble
Vps16	G3X8X7|Q920Q4|Q920Q4-2	Isoform 2 of Vacuolar protein sorting-associated protein 16 homolog OS=Mus musculus OX=10090 GN=Vps16|Vacuolar protein sorting-associated protein 16 homolog OS=Mus musculus OX=10090 GN=Vps16 PE=1 SV=1|Vacuolar protein sorting-associated protein 16 homolog OS=Mus musculus OX=10090 GN=Vps16 PE=1 SV=3	1.25904e+07	x6mo_3	soluble-heart.xlsx	6	3	Heart	Protein	Soluble
Vps16	G3X8X7|Q920Q4|Q920Q4-2	Isoform 2 of Vacuolar protein sorting-associated protein 16 homolog OS=Mus musculus OX=10090 GN=Vps16|Vacuolar protein sorting-associated protein 16 homolog OS=Mus musculus OX=10090 GN=Vps16 PE=1 SV=1|Vacuolar protein sorting-associated protein 16 homolog OS=Mus musculus OX=10090 GN=Vps16 PE=1 SV=3	1.55039e+07	x6mo_4	soluble-heart.xlsx	6	4	Heart	Protein	Soluble
Vps16	G3X8X7|Q920Q4|Q920Q4-2	Isoform 2 of Vacuolar protein sorting-associated protein 16 homolog OS=Mus musculus OX=10090 GN=Vps16|Vacuolar protein sorting-associated protein 16 homolog OS=Mus musculus OX=10090 GN=Vps16 PE=1 SV=1|Vacuolar protein sorting-associated protein 16 homolog OS=Mus musculus OX=10090 GN=Vps16 PE=1 SV=3	1.74789e+07	x15mo_1	soluble-heart.xlsx	15	1	Heart	Protein	Soluble
Vps16	G3X8X7|Q920Q4|Q920Q4-2	Isoform 2 of Vacuolar protein sorting-associated protein 16 homolog OS=Mus musculus OX=10090 GN=Vps16|Vacuolar protein sorting-associated protein 16 homolog OS=Mus musculus OX=10090 GN=Vps16 PE=1 SV=1|Vacuolar protein sorting-associated protein 16 homolog OS=Mus musculus OX=10090 GN=Vps16 PE=1 SV=3	1.74304e+07	x15mo_2	soluble-heart.xlsx	15	2	Heart	Protein	Soluble
Vps16	G3X8X7|Q920Q4|Q920Q4-2	Isoform 2 of Vacuolar protein sorting-associated protein 16 homolog OS=Mus musculus OX=10090 GN=Vps16|Vacuolar protein sorting-associated protein 16 homolog OS=Mus musculus OX=10090 GN=Vps16 PE=1 SV=1|Vacuolar protein sorting-associated protein 16 homolog OS=Mus musculus OX=10090 GN=Vps16 PE=1 SV=3	1.373e+07	x15mo_3	soluble-heart.xlsx	15	3	Heart	Protein	Soluble
Vps16	G3X8X7|Q920Q4|Q920Q4-2	Isoform 2 of Vacuolar protein sorting-associated protein 16 homolog OS=Mus musculus OX=10090 GN=Vps16|Vacuolar protein sorting-associated protein 16 homolog OS=Mus musculus OX=10090 GN=Vps16 PE=1 SV=1|Vacuolar protein sorting-associated protein 16 homolog OS=Mus musculus OX=10090 GN=Vps16 PE=1 SV=3	1.92345e+07	x15mo_4	soluble-heart.xlsx	15	4	Heart	Protein	Soluble
Vps16	G3X8X7|Q920Q4|Q920Q4-2	Isoform 2 of Vacuolar protein sorting-associated protein 16 homolog OS=Mus musculus OX=10090 GN=Vps16|Vacuolar protein sorting-associated protein 16 homolog OS=Mus musculus OX=10090 GN=Vps16 PE=1 SV=1|Vacuolar protein sorting-associated protein 16 homolog OS=Mus musculus OX=10090 GN=Vps16 PE=1 SV=3	1.46495e+07	x24mo_1	soluble-heart.xlsx	24	1	Heart	Protein	Soluble
Vps16	G3X8X7|Q920Q4|Q920Q4-2	Isoform 2 of Vacuolar protein sorting-associated protein 16 homolog OS=Mus musculus OX=10090 GN=Vps16|Vacuolar protein sorting-associated protein 16 homolog OS=Mus musculus OX=10090 GN=Vps16 PE=1 SV=1|Vacuolar protein sorting-associated protein 16 homolog OS=Mus musculus OX=10090 GN=Vps16 PE=1 SV=3	1.64881e+07	x24mo_2	soluble-heart.xlsx	24	2	Heart	Protein	Soluble
Vps16	G3X8X7|Q920Q4|Q920Q4-2	Isoform 2 of Vacuolar protein sorting-associated protein 16 homolog OS=Mus musculus OX=10090 GN=Vps16|Vacuolar protein sorting-associated protein 16 homolog OS=Mus musculus OX=10090 GN=Vps16 PE=1 SV=1|Vacuolar protein sorting-associated protein 16 homolog OS=Mus musculus OX=10090 GN=Vps16 PE=1 SV=3	1.9177e+07	x24mo_3	soluble-heart.xlsx	24	3	Heart	Protein	Soluble
Vps16	G3X8X7|Q920Q4|Q920Q4-2	Isoform 2 of Vacuolar protein sorting-associated protein 16 homolog OS=Mus musculus OX=10090 GN=Vps16|Vacuolar protein sorting-associated protein 16 homolog OS=Mus musculus OX=10090 GN=Vps16 PE=1 SV=1|Vacuolar protein sorting-associated protein 16 homolog OS=Mus musculus OX=10090 GN=Vps16 PE=1 SV=3	1.4442e+07	x24mo_4	soluble-heart.xlsx	24	4	Heart	Protein	Soluble
Vps16	G3X8X7|Q920Q4|Q920Q4-2	Isoform 2 of Vacuolar protein sorting-associated protein 16 homolog OS=Mus musculus OX=10090 GN=Vps16|Vacuolar protein sorting-associated protein 16 homolog OS=Mus musculus OX=10090 GN=Vps16 PE=1 SV=1|Vacuolar protein sorting-associated protein 16 homolog OS=Mus musculus OX=10090 GN=Vps16 PE=1 SV=3	1.72547e+07	x30mo_1	soluble-heart.xlsx	30	1	Heart	Protein	Soluble
Vps16	G3X8X7|Q920Q4|Q920Q4-2	Isoform 2 of Vacuolar protein sorting-associated protein 16 homolog OS=Mus musculus OX=10090 GN=Vps16|Vacuolar protein sorting-associated protein 16 homolog OS=Mus musculus OX=10090 GN=Vps16 PE=1 SV=1|Vacuolar protein sorting-associated protein 16 homolog OS=Mus musculus OX=10090 GN=Vps16 PE=1 SV=3	1.79434e+07	x30mo_2	soluble-heart.xlsx	30	2	Heart	Protein	Soluble
Vps16	G3X8X7|Q920Q4|Q920Q4-2	Isoform 2 of Vacuolar protein sorting-associated protein 16 homolog OS=Mus musculus OX=10090 GN=Vps16|Vacuolar protein sorting-associated protein 16 homolog OS=Mus musculus OX=10090 GN=Vps16 PE=1 SV=1|Vacuolar protein sorting-associated protein 16 homolog OS=Mus musculus OX=10090 GN=Vps16 PE=1 SV=3	1.51575e+07	x30mo_3	soluble-heart.xlsx	30	3	Heart	Protein	Soluble
Vps16	G3X8X7|Q920Q4|Q920Q4-2	Isoform 2 of Vacuolar protein sorting-associated protein 16 homolog OS=Mus musculus OX=10090 GN=Vps16|Vacuolar protein sorting-associated protein 16 homolog OS=Mus musculus OX=10090 GN=Vps16 PE=1 SV=1|Vacuolar protein sorting-associated protein 16 homolog OS=Mus musculus OX=10090 GN=Vps16 PE=1 SV=3	1.5905e+07	x30mo_4	soluble-heart.xlsx	30	4	Heart	Protein	Soluble
Vps18	Q8R307	Vacuolar protein sorting-associated protein 18 homolog OS=Mus musculus OX=10090 GN=Vps18 PE=1 SV=2	4.89146e+06	x6mo_1	soluble-heart.xlsx	6	1	Heart	Protein	Soluble
Vps18	Q8R307	Vacuolar protein sorting-associated protein 18 homolog OS=Mus musculus OX=10090 GN=Vps18 PE=1 SV=2	5.28252e+06	x6mo_2	soluble-heart.xlsx	6	2	Heart	Protein	Soluble
Vps18	Q8R307	Vacuolar protein sorting-associated protein 18 homolog OS=Mus musculus OX=10090 GN=Vps18 PE=1 SV=2	5.1634e+06	x6mo_3	soluble-heart.xlsx	6	3	Heart	Protein	Soluble
Vps18	Q8R307	Vacuolar protein sorting-associated protein 18 homolog OS=Mus musculus OX=10090 GN=Vps18 PE=1 SV=2	4.68232e+06	x6mo_4	soluble-heart.xlsx	6	4	Heart	Protein	Soluble
Vps18	Q8R307	Vacuolar protein sorting-associated protein 18 homolog OS=Mus musculus OX=10090 GN=Vps18 PE=1 SV=2	4.81825e+06	x15mo_1	soluble-heart.xlsx	15	1	Heart	Protein	Soluble
Vps18	Q8R307	Vacuolar protein sorting-associated protein 18 homolog OS=Mus musculus OX=10090 GN=Vps18 PE=1 SV=2	5.41863e+06	x15mo_2	soluble-heart.xlsx	15	2	Heart	Protein	Soluble
Vps18	Q8R307	Vacuolar protein sorting-associated protein 18 homolog OS=Mus musculus OX=10090 GN=Vps18 PE=1 SV=2	5.41559e+06	x15mo_3	soluble-heart.xlsx	15	3	Heart	Protein	Soluble
Vps18	Q8R307	Vacuolar protein sorting-associated protein 18 homolog OS=Mus musculus OX=10090 GN=Vps18 PE=1 SV=2	4.76504e+06	x15mo_4	soluble-heart.xlsx	15	4	Heart	Protein	Soluble
Vps18	Q8R307	Vacuolar protein sorting-associated protein 18 homolog OS=Mus musculus OX=10090 GN=Vps18 PE=1 SV=2	4.97951e+06	x24mo_1	soluble-heart.xlsx	24	1	Heart	Protein	Soluble
Vps18	Q8R307	Vacuolar protein sorting-associated protein 18 homolog OS=Mus musculus OX=10090 GN=Vps18 PE=1 SV=2	5.09465e+06	x24mo_2	soluble-heart.xlsx	24	2	Heart	Protein	Soluble
Vps18	Q8R307	Vacuolar protein sorting-associated protein 18 homolog OS=Mus musculus OX=10090 GN=Vps18 PE=1 SV=2	5.5036e+06	x24mo_3	soluble-heart.xlsx	24	3	Heart	Protein	Soluble
Vps18	Q8R307	Vacuolar protein sorting-associated protein 18 homolog OS=Mus musculus OX=10090 GN=Vps18 PE=1 SV=2	4.9733e+06	x24mo_4	soluble-heart.xlsx	24	4	Heart	Protein	Soluble
Vps18	Q8R307	Vacuolar protein sorting-associated protein 18 homolog OS=Mus musculus OX=10090 GN=Vps18 PE=1 SV=2	5.09232e+06	x30mo_1	soluble-heart.xlsx	30	1	Heart	Protein	Soluble
Vps18	Q8R307	Vacuolar protein sorting-associated protein 18 homolog OS=Mus musculus OX=10090 GN=Vps18 PE=1 SV=2	4.88542e+06	x30mo_2	soluble-heart.xlsx	30	2	Heart	Protein	Soluble
Vps18	Q8R307	Vacuolar protein sorting-associated protein 18 homolog OS=Mus musculus OX=10090 GN=Vps18 PE=1 SV=2	4.88287e+06	x30mo_3	soluble-heart.xlsx	30	3	Heart	Protein	Soluble
Vps18	Q8R307	Vacuolar protein sorting-associated protein 18 homolog OS=Mus musculus OX=10090 GN=Vps18 PE=1 SV=2	5.9189e+06	x30mo_4	soluble-heart.xlsx	30	4	Heart	Protein	Soluble
Vps25	A2A4J8|Q9CQ80	Vacuolar protein-sorting-associated protein 25 OS=Mus musculus OX=10090 GN=Vps25 PE=1 SV=1	1.24389e+07	x6mo_1	soluble-heart.xlsx	6	1	Heart	Protein	Soluble
Vps25	A2A4J8|Q9CQ80	Vacuolar protein-sorting-associated protein 25 OS=Mus musculus OX=10090 GN=Vps25 PE=1 SV=1	1.14884e+07	x6mo_2	soluble-heart.xlsx	6	2	Heart	Protein	Soluble
Vps25	A2A4J8|Q9CQ80	Vacuolar protein-sorting-associated protein 25 OS=Mus musculus OX=10090 GN=Vps25 PE=1 SV=1	1.1299e+07	x6mo_3	soluble-heart.xlsx	6	3	Heart	Protein	Soluble
Vps25	A2A4J8|Q9CQ80	Vacuolar protein-sorting-associated protein 25 OS=Mus musculus OX=10090 GN=Vps25 PE=1 SV=1	1.07878e+07	x6mo_4	soluble-heart.xlsx	6	4	Heart	Protein	Soluble
Vps25	A2A4J8|Q9CQ80	Vacuolar protein-sorting-associated protein 25 OS=Mus musculus OX=10090 GN=Vps25 PE=1 SV=1	1.09249e+07	x15mo_1	soluble-heart.xlsx	15	1	Heart	Protein	Soluble
Vps25	A2A4J8|Q9CQ80	Vacuolar protein-sorting-associated protein 25 OS=Mus musculus OX=10090 GN=Vps25 PE=1 SV=1	1.038e+07	x15mo_2	soluble-heart.xlsx	15	2	Heart	Protein	Soluble
Vps25	A2A4J8|Q9CQ80	Vacuolar protein-sorting-associated protein 25 OS=Mus musculus OX=10090 GN=Vps25 PE=1 SV=1	1.05453e+07	x15mo_3	soluble-heart.xlsx	15	3	Heart	Protein	Soluble
Vps25	A2A4J8|Q9CQ80	Vacuolar protein-sorting-associated protein 25 OS=Mus musculus OX=10090 GN=Vps25 PE=1 SV=1	1.08423e+07	x15mo_4	soluble-heart.xlsx	15	4	Heart	Protein	Soluble
Vps25	A2A4J8|Q9CQ80	Vacuolar protein-sorting-associated protein 25 OS=Mus musculus OX=10090 GN=Vps25 PE=1 SV=1	1.10412e+07	x24mo_1	soluble-heart.xlsx	24	1	Heart	Protein	Soluble
Vps25	A2A4J8|Q9CQ80	Vacuolar protein-sorting-associated protein 25 OS=Mus musculus OX=10090 GN=Vps25 PE=1 SV=1	9.55953e+06	x24mo_2	soluble-heart.xlsx	24	2	Heart	Protein	Soluble
Vps25	A2A4J8|Q9CQ80	Vacuolar protein-sorting-associated protein 25 OS=Mus musculus OX=10090 GN=Vps25 PE=1 SV=1	1.129e+07	x24mo_3	soluble-heart.xlsx	24	3	Heart	Protein	Soluble
Vps25	A2A4J8|Q9CQ80	Vacuolar protein-sorting-associated protein 25 OS=Mus musculus OX=10090 GN=Vps25 PE=1 SV=1	1.06174e+07	x24mo_4	soluble-heart.xlsx	24	4	Heart	Protein	Soluble
Vps25	A2A4J8|Q9CQ80	Vacuolar protein-sorting-associated protein 25 OS=Mus musculus OX=10090 GN=Vps25 PE=1 SV=1	1.06287e+07	x30mo_1	soluble-heart.xlsx	30	1	Heart	Protein	Soluble
Vps25	A2A4J8|Q9CQ80	Vacuolar protein-sorting-associated protein 25 OS=Mus musculus OX=10090 GN=Vps25 PE=1 SV=1	1.05352e+07	x30mo_2	soluble-heart.xlsx	30	2	Heart	Protein	Soluble
Vps25	A2A4J8|Q9CQ80	Vacuolar protein-sorting-associated protein 25 OS=Mus musculus OX=10090 GN=Vps25 PE=1 SV=1	1.09637e+07	x30mo_3	soluble-heart.xlsx	30	3	Heart	Protein	Soluble
Vps25	A2A4J8|Q9CQ80	Vacuolar protein-sorting-associated protein 25 OS=Mus musculus OX=10090 GN=Vps25 PE=1 SV=1	1.05608e+07	x30mo_4	soluble-heart.xlsx	30	4	Heart	Protein	Soluble
Vps26a	P40336|P40336-2	Vacuolar protein sorting-associated protein 26A OS=Mus musculus OX=10090 GN=Vps26a PE=1 SV=1|Isoform 2 of Vacuolar protein sorting-associated protein 26A OS=Mus musculus OX=10090 GN=Vps26a	6.18342e+07	x6mo_1	soluble-heart.xlsx	6	1	Heart	Protein	Soluble
Vps26a	P40336|P40336-2	Vacuolar protein sorting-associated protein 26A OS=Mus musculus OX=10090 GN=Vps26a PE=1 SV=1|Isoform 2 of Vacuolar protein sorting-associated protein 26A OS=Mus musculus OX=10090 GN=Vps26a	5.61318e+07	x6mo_2	soluble-heart.xlsx	6	2	Heart	Protein	Soluble
Vps26a	P40336|P40336-2	Vacuolar protein sorting-associated protein 26A OS=Mus musculus OX=10090 GN=Vps26a PE=1 SV=1|Isoform 2 of Vacuolar protein sorting-associated protein 26A OS=Mus musculus OX=10090 GN=Vps26a	5.79889e+07	x6mo_3	soluble-heart.xlsx	6	3	Heart	Protein	Soluble
Vps26a	P40336|P40336-2	Vacuolar protein sorting-associated protein 26A OS=Mus musculus OX=10090 GN=Vps26a PE=1 SV=1|Isoform 2 of Vacuolar protein sorting-associated protein 26A OS=Mus musculus OX=10090 GN=Vps26a	5.71133e+07	x6mo_4	soluble-heart.xlsx	6	4	Heart	Protein	Soluble
Vps26a	P40336|P40336-2	Vacuolar protein sorting-associated protein 26A OS=Mus musculus OX=10090 GN=Vps26a PE=1 SV=1|Isoform 2 of Vacuolar protein sorting-associated protein 26A OS=Mus musculus OX=10090 GN=Vps26a	6.24919e+07	x15mo_1	soluble-heart.xlsx	15	1	Heart	Protein	Soluble
Vps26a	P40336|P40336-2	Vacuolar protein sorting-associated protein 26A OS=Mus musculus OX=10090 GN=Vps26a PE=1 SV=1|Isoform 2 of Vacuolar protein sorting-associated protein 26A OS=Mus musculus OX=10090 GN=Vps26a	5.91949e+07	x15mo_2	soluble-heart.xlsx	15	2	Heart	Protein	Soluble
Vps26a	P40336|P40336-2	Vacuolar protein sorting-associated protein 26A OS=Mus musculus OX=10090 GN=Vps26a PE=1 SV=1|Isoform 2 of Vacuolar protein sorting-associated protein 26A OS=Mus musculus OX=10090 GN=Vps26a	6.00756e+07	x15mo_3	soluble-heart.xlsx	15	3	Heart	Protein	Soluble
Vps26a	P40336|P40336-2	Vacuolar protein sorting-associated protein 26A OS=Mus musculus OX=10090 GN=Vps26a PE=1 SV=1|Isoform 2 of Vacuolar protein sorting-associated protein 26A OS=Mus musculus OX=10090 GN=Vps26a	5.81824e+07	x15mo_4	soluble-heart.xlsx	15	4	Heart	Protein	Soluble
Vps26a	P40336|P40336-2	Vacuolar protein sorting-associated protein 26A OS=Mus musculus OX=10090 GN=Vps26a PE=1 SV=1|Isoform 2 of Vacuolar protein sorting-associated protein 26A OS=Mus musculus OX=10090 GN=Vps26a	5.78407e+07	x24mo_1	soluble-heart.xlsx	24	1	Heart	Protein	Soluble
Vps26a	P40336|P40336-2	Vacuolar protein sorting-associated protein 26A OS=Mus musculus OX=10090 GN=Vps26a PE=1 SV=1|Isoform 2 of Vacuolar protein sorting-associated protein 26A OS=Mus musculus OX=10090 GN=Vps26a	5.81941e+07	x24mo_2	soluble-heart.xlsx	24	2	Heart	Protein	Soluble
Vps26a	P40336|P40336-2	Vacuolar protein sorting-associated protein 26A OS=Mus musculus OX=10090 GN=Vps26a PE=1 SV=1|Isoform 2 of Vacuolar protein sorting-associated protein 26A OS=Mus musculus OX=10090 GN=Vps26a	5.7403e+07	x24mo_3	soluble-heart.xlsx	24	3	Heart	Protein	Soluble
Vps26a	P40336|P40336-2	Vacuolar protein sorting-associated protein 26A OS=Mus musculus OX=10090 GN=Vps26a PE=1 SV=1|Isoform 2 of Vacuolar protein sorting-associated protein 26A OS=Mus musculus OX=10090 GN=Vps26a	6.52074e+07	x24mo_4	soluble-heart.xlsx	24	4	Heart	Protein	Soluble
Vps26a	P40336|P40336-2	Vacuolar protein sorting-associated protein 26A OS=Mus musculus OX=10090 GN=Vps26a PE=1 SV=1|Isoform 2 of Vacuolar protein sorting-associated protein 26A OS=Mus musculus OX=10090 GN=Vps26a	6.43207e+07	x30mo_1	soluble-heart.xlsx	30	1	Heart	Protein	Soluble
Vps26a	P40336|P40336-2	Vacuolar protein sorting-associated protein 26A OS=Mus musculus OX=10090 GN=Vps26a PE=1 SV=1|Isoform 2 of Vacuolar protein sorting-associated protein 26A OS=Mus musculus OX=10090 GN=Vps26a	6.37077e+07	x30mo_2	soluble-heart.xlsx	30	2	Heart	Protein	Soluble
Vps26a	P40336|P40336-2	Vacuolar protein sorting-associated protein 26A OS=Mus musculus OX=10090 GN=Vps26a PE=1 SV=1|Isoform 2 of Vacuolar protein sorting-associated protein 26A OS=Mus musculus OX=10090 GN=Vps26a	6.65199e+07	x30mo_3	soluble-heart.xlsx	30	3	Heart	Protein	Soluble
Vps26a	P40336|P40336-2	Vacuolar protein sorting-associated protein 26A OS=Mus musculus OX=10090 GN=Vps26a PE=1 SV=1|Isoform 2 of Vacuolar protein sorting-associated protein 26A OS=Mus musculus OX=10090 GN=Vps26a	6.27712e+07	x30mo_4	soluble-heart.xlsx	30	4	Heart	Protein	Soluble
Vps26b	Q8C0E2	Vacuolar protein sorting-associated protein 26B OS=Mus musculus OX=10090 GN=Vps26b PE=1 SV=1	4.25638e+06	x6mo_1	soluble-heart.xlsx	6	1	Heart	Protein	Soluble
Vps26b	Q8C0E2	Vacuolar protein sorting-associated protein 26B OS=Mus musculus OX=10090 GN=Vps26b PE=1 SV=1	4.45625e+06	x6mo_2	soluble-heart.xlsx	6	2	Heart	Protein	Soluble
Vps26b	Q8C0E2	Vacuolar protein sorting-associated protein 26B OS=Mus musculus OX=10090 GN=Vps26b PE=1 SV=1	4.40911e+06	x6mo_3	soluble-heart.xlsx	6	3	Heart	Protein	Soluble
Vps26b	Q8C0E2	Vacuolar protein sorting-associated protein 26B OS=Mus musculus OX=10090 GN=Vps26b PE=1 SV=1	3.95938e+06	x6mo_4	soluble-heart.xlsx	6	4	Heart	Protein	Soluble
Vps26b	Q8C0E2	Vacuolar protein sorting-associated protein 26B OS=Mus musculus OX=10090 GN=Vps26b PE=1 SV=1	4.45774e+06	x15mo_1	soluble-heart.xlsx	15	1	Heart	Protein	Soluble
Vps26b	Q8C0E2	Vacuolar protein sorting-associated protein 26B OS=Mus musculus OX=10090 GN=Vps26b PE=1 SV=1	4.24182e+06	x15mo_2	soluble-heart.xlsx	15	2	Heart	Protein	Soluble
Vps26b	Q8C0E2	Vacuolar protein sorting-associated protein 26B OS=Mus musculus OX=10090 GN=Vps26b PE=1 SV=1	4.08109e+06	x15mo_3	soluble-heart.xlsx	15	3	Heart	Protein	Soluble
Vps26b	Q8C0E2	Vacuolar protein sorting-associated protein 26B OS=Mus musculus OX=10090 GN=Vps26b PE=1 SV=1	4.15747e+06	x15mo_4	soluble-heart.xlsx	15	4	Heart	Protein	Soluble
Vps26b	Q8C0E2	Vacuolar protein sorting-associated protein 26B OS=Mus musculus OX=10090 GN=Vps26b PE=1 SV=1	4.02266e+06	x24mo_1	soluble-heart.xlsx	24	1	Heart	Protein	Soluble
Vps26b	Q8C0E2	Vacuolar protein sorting-associated protein 26B OS=Mus musculus OX=10090 GN=Vps26b PE=1 SV=1	3.75538e+06	x24mo_2	soluble-heart.xlsx	24	2	Heart	Protein	Soluble
Vps26b	Q8C0E2	Vacuolar protein sorting-associated protein 26B OS=Mus musculus OX=10090 GN=Vps26b PE=1 SV=1	4.3675e+06	x24mo_3	soluble-heart.xlsx	24	3	Heart	Protein	Soluble
Vps26b	Q8C0E2	Vacuolar protein sorting-associated protein 26B OS=Mus musculus OX=10090 GN=Vps26b PE=1 SV=1	4.22024e+06	x24mo_4	soluble-heart.xlsx	24	4	Heart	Protein	Soluble
Vps26b	Q8C0E2	Vacuolar protein sorting-associated protein 26B OS=Mus musculus OX=10090 GN=Vps26b PE=1 SV=1	3.82267e+06	x30mo_1	soluble-heart.xlsx	30	1	Heart	Protein	Soluble
Vps26b	Q8C0E2	Vacuolar protein sorting-associated protein 26B OS=Mus musculus OX=10090 GN=Vps26b PE=1 SV=1	4.32535e+06	x30mo_2	soluble-heart.xlsx	30	2	Heart	Protein	Soluble
Vps26b	Q8C0E2	Vacuolar protein sorting-associated protein 26B OS=Mus musculus OX=10090 GN=Vps26b PE=1 SV=1	3.92001e+06	x30mo_3	soluble-heart.xlsx	30	3	Heart	Protein	Soluble
Vps26b	Q8C0E2	Vacuolar protein sorting-associated protein 26B OS=Mus musculus OX=10090 GN=Vps26b PE=1 SV=1	4.34062e+06	x30mo_4	soluble-heart.xlsx	30	4	Heart	Protein	Soluble
Vps28	A0A2R8VKS6|Q9D1C8	Vacuolar protein sorting-associated protein 28 homolog OS=Mus musculus OX=10090 GN=Vps28 PE=1 SV=1	2.27942e+07	x6mo_1	soluble-heart.xlsx	6	1	Heart	Protein	Soluble
Vps28	A0A2R8VKS6|Q9D1C8	Vacuolar protein sorting-associated protein 28 homolog OS=Mus musculus OX=10090 GN=Vps28 PE=1 SV=1	2.24678e+07	x6mo_2	soluble-heart.xlsx	6	2	Heart	Protein	Soluble
Vps28	A0A2R8VKS6|Q9D1C8	Vacuolar protein sorting-associated protein 28 homolog OS=Mus musculus OX=10090 GN=Vps28 PE=1 SV=1	2.25902e+07	x6mo_3	soluble-heart.xlsx	6	3	Heart	Protein	Soluble
Vps28	A0A2R8VKS6|Q9D1C8	Vacuolar protein sorting-associated protein 28 homolog OS=Mus musculus OX=10090 GN=Vps28 PE=1 SV=1	2.21474e+07	x6mo_4	soluble-heart.xlsx	6	4	Heart	Protein	Soluble
Vps28	A0A2R8VKS6|Q9D1C8	Vacuolar protein sorting-associated protein 28 homolog OS=Mus musculus OX=10090 GN=Vps28 PE=1 SV=1	2.34134e+07	x15mo_1	soluble-heart.xlsx	15	1	Heart	Protein	Soluble
Vps28	A0A2R8VKS6|Q9D1C8	Vacuolar protein sorting-associated protein 28 homolog OS=Mus musculus OX=10090 GN=Vps28 PE=1 SV=1	2.32766e+07	x15mo_2	soluble-heart.xlsx	15	2	Heart	Protein	Soluble
Vps28	A0A2R8VKS6|Q9D1C8	Vacuolar protein sorting-associated protein 28 homolog OS=Mus musculus OX=10090 GN=Vps28 PE=1 SV=1	2.33755e+07	x15mo_3	soluble-heart.xlsx	15	3	Heart	Protein	Soluble
Vps28	A0A2R8VKS6|Q9D1C8	Vacuolar protein sorting-associated protein 28 homolog OS=Mus musculus OX=10090 GN=Vps28 PE=1 SV=1	2.27315e+07	x15mo_4	soluble-heart.xlsx	15	4	Heart	Protein	Soluble
Vps28	A0A2R8VKS6|Q9D1C8	Vacuolar protein sorting-associated protein 28 homolog OS=Mus musculus OX=10090 GN=Vps28 PE=1 SV=1	2.33511e+07	x24mo_1	soluble-heart.xlsx	24	1	Heart	Protein	Soluble
Vps28	A0A2R8VKS6|Q9D1C8	Vacuolar protein sorting-associated protein 28 homolog OS=Mus musculus OX=10090 GN=Vps28 PE=1 SV=1	2.35636e+07	x24mo_2	soluble-heart.xlsx	24	2	Heart	Protein	Soluble
Vps28	A0A2R8VKS6|Q9D1C8	Vacuolar protein sorting-associated protein 28 homolog OS=Mus musculus OX=10090 GN=Vps28 PE=1 SV=1	2.54388e+07	x24mo_3	soluble-heart.xlsx	24	3	Heart	Protein	Soluble
Vps28	A0A2R8VKS6|Q9D1C8	Vacuolar protein sorting-associated protein 28 homolog OS=Mus musculus OX=10090 GN=Vps28 PE=1 SV=1	2.50093e+07	x24mo_4	soluble-heart.xlsx	24	4	Heart	Protein	Soluble
Vps28	A0A2R8VKS6|Q9D1C8	Vacuolar protein sorting-associated protein 28 homolog OS=Mus musculus OX=10090 GN=Vps28 PE=1 SV=1	2.45666e+07	x30mo_1	soluble-heart.xlsx	30	1	Heart	Protein	Soluble
Vps28	A0A2R8VKS6|Q9D1C8	Vacuolar protein sorting-associated protein 28 homolog OS=Mus musculus OX=10090 GN=Vps28 PE=1 SV=1	2.52179e+07	x30mo_2	soluble-heart.xlsx	30	2	Heart	Protein	Soluble
Vps28	A0A2R8VKS6|Q9D1C8	Vacuolar protein sorting-associated protein 28 homolog OS=Mus musculus OX=10090 GN=Vps28 PE=1 SV=1	2.37743e+07	x30mo_3	soluble-heart.xlsx	30	3	Heart	Protein	Soluble
Vps28	A0A2R8VKS6|Q9D1C8	Vacuolar protein sorting-associated protein 28 homolog OS=Mus musculus OX=10090 GN=Vps28 PE=1 SV=1	2.29175e+07	x30mo_4	soluble-heart.xlsx	30	4	Heart	Protein	Soluble
Vps29	D3YYD5|D3Z645|Q9QZ88|Q9QZ88-2	Isoform 2 of Vacuolar protein sorting-associated protein 29 OS=Mus musculus OX=10090 GN=Vps29|Vacuolar protein sorting-associated protein 29 (Fragment) OS=Mus musculus OX=10090 GN=Vps29 PE=1 SV=1|Vacuolar protein sorting-associated protein 29 OS=Mus musculus OX=10090 GN=Vps29 PE=1 SV=1	2.63073e+07	x6mo_1	soluble-heart.xlsx	6	1	Heart	Protein	Soluble
Vps29	D3YYD5|D3Z645|Q9QZ88|Q9QZ88-2	Isoform 2 of Vacuolar protein sorting-associated protein 29 OS=Mus musculus OX=10090 GN=Vps29|Vacuolar protein sorting-associated protein 29 (Fragment) OS=Mus musculus OX=10090 GN=Vps29 PE=1 SV=1|Vacuolar protein sorting-associated protein 29 OS=Mus musculus OX=10090 GN=Vps29 PE=1 SV=1	2.40707e+07	x6mo_2	soluble-heart.xlsx	6	2	Heart	Protein	Soluble
Vps29	D3YYD5|D3Z645|Q9QZ88|Q9QZ88-2	Isoform 2 of Vacuolar protein sorting-associated protein 29 OS=Mus musculus OX=10090 GN=Vps29|Vacuolar protein sorting-associated protein 29 (Fragment) OS=Mus musculus OX=10090 GN=Vps29 PE=1 SV=1|Vacuolar protein sorting-associated protein 29 OS=Mus musculus OX=10090 GN=Vps29 PE=1 SV=1	2.56324e+07	x6mo_3	soluble-heart.xlsx	6	3	Heart	Protein	Soluble
Vps29	D3YYD5|D3Z645|Q9QZ88|Q9QZ88-2	Isoform 2 of Vacuolar protein sorting-associated protein 29 OS=Mus musculus OX=10090 GN=Vps29|Vacuolar protein sorting-associated protein 29 (Fragment) OS=Mus musculus OX=10090 GN=Vps29 PE=1 SV=1|Vacuolar protein sorting-associated protein 29 OS=Mus musculus OX=10090 GN=Vps29 PE=1 SV=1	2.42486e+07	x6mo_4	soluble-heart.xlsx	6	4	Heart	Protein	Soluble
Vps29	D3YYD5|D3Z645|Q9QZ88|Q9QZ88-2	Isoform 2 of Vacuolar protein sorting-associated protein 29 OS=Mus musculus OX=10090 GN=Vps29|Vacuolar protein sorting-associated protein 29 (Fragment) OS=Mus musculus OX=10090 GN=Vps29 PE=1 SV=1|Vacuolar protein sorting-associated protein 29 OS=Mus musculus OX=10090 GN=Vps29 PE=1 SV=1	2.80906e+07	x15mo_1	soluble-heart.xlsx	15	1	Heart	Protein	Soluble
Vps29	D3YYD5|D3Z645|Q9QZ88|Q9QZ88-2	Isoform 2 of Vacuolar protein sorting-associated protein 29 OS=Mus musculus OX=10090 GN=Vps29|Vacuolar protein sorting-associated protein 29 (Fragment) OS=Mus musculus OX=10090 GN=Vps29 PE=1 SV=1|Vacuolar protein sorting-associated protein 29 OS=Mus musculus OX=10090 GN=Vps29 PE=1 SV=1	2.47145e+07	x15mo_2	soluble-heart.xlsx	15	2	Heart	Protein	Soluble
Vps29	D3YYD5|D3Z645|Q9QZ88|Q9QZ88-2	Isoform 2 of Vacuolar protein sorting-associated protein 29 OS=Mus musculus OX=10090 GN=Vps29|Vacuolar protein sorting-associated protein 29 (Fragment) OS=Mus musculus OX=10090 GN=Vps29 PE=1 SV=1|Vacuolar protein sorting-associated protein 29 OS=Mus musculus OX=10090 GN=Vps29 PE=1 SV=1	2.50987e+07	x15mo_3	soluble-heart.xlsx	15	3	Heart	Protein	Soluble
Vps29	D3YYD5|D3Z645|Q9QZ88|Q9QZ88-2	Isoform 2 of Vacuolar protein sorting-associated protein 29 OS=Mus musculus OX=10090 GN=Vps29|Vacuolar protein sorting-associated protein 29 (Fragment) OS=Mus musculus OX=10090 GN=Vps29 PE=1 SV=1|Vacuolar protein sorting-associated protein 29 OS=Mus musculus OX=10090 GN=Vps29 PE=1 SV=1	2.72985e+07	x15mo_4	soluble-heart.xlsx	15	4	Heart	Protein	Soluble
Vps29	D3YYD5|D3Z645|Q9QZ88|Q9QZ88-2	Isoform 2 of Vacuolar protein sorting-associated protein 29 OS=Mus musculus OX=10090 GN=Vps29|Vacuolar protein sorting-associated protein 29 (Fragment) OS=Mus musculus OX=10090 GN=Vps29 PE=1 SV=1|Vacuolar protein sorting-associated protein 29 OS=Mus musculus OX=10090 GN=Vps29 PE=1 SV=1	2.7762e+07	x24mo_1	soluble-heart.xlsx	24	1	Heart	Protein	Soluble
Vps29	D3YYD5|D3Z645|Q9QZ88|Q9QZ88-2	Isoform 2 of Vacuolar protein sorting-associated protein 29 OS=Mus musculus OX=10090 GN=Vps29|Vacuolar protein sorting-associated protein 29 (Fragment) OS=Mus musculus OX=10090 GN=Vps29 PE=1 SV=1|Vacuolar protein sorting-associated protein 29 OS=Mus musculus OX=10090 GN=Vps29 PE=1 SV=1	2.73767e+07	x24mo_2	soluble-heart.xlsx	24	2	Heart	Protein	Soluble
Vps29	D3YYD5|D3Z645|Q9QZ88|Q9QZ88-2	Isoform 2 of Vacuolar protein sorting-associated protein 29 OS=Mus musculus OX=10090 GN=Vps29|Vacuolar protein sorting-associated protein 29 (Fragment) OS=Mus musculus OX=10090 GN=Vps29 PE=1 SV=1|Vacuolar protein sorting-associated protein 29 OS=Mus musculus OX=10090 GN=Vps29 PE=1 SV=1	2.54469e+07	x24mo_3	soluble-heart.xlsx	24	3	Heart	Protein	Soluble
Vps29	D3YYD5|D3Z645|Q9QZ88|Q9QZ88-2	Isoform 2 of Vacuolar protein sorting-associated protein 29 OS=Mus musculus OX=10090 GN=Vps29|Vacuolar protein sorting-associated protein 29 (Fragment) OS=Mus musculus OX=10090 GN=Vps29 PE=1 SV=1|Vacuolar protein sorting-associated protein 29 OS=Mus musculus OX=10090 GN=Vps29 PE=1 SV=1	2.60519e+07	x24mo_4	soluble-heart.xlsx	24	4	Heart	Protein	Soluble
Vps29	D3YYD5|D3Z645|Q9QZ88|Q9QZ88-2	Isoform 2 of Vacuolar protein sorting-associated protein 29 OS=Mus musculus OX=10090 GN=Vps29|Vacuolar protein sorting-associated protein 29 (Fragment) OS=Mus musculus OX=10090 GN=Vps29 PE=1 SV=1|Vacuolar protein sorting-associated protein 29 OS=Mus musculus OX=10090 GN=Vps29 PE=1 SV=1	2.89072e+07	x30mo_1	soluble-heart.xlsx	30	1	Heart	Protein	Soluble
Vps29	D3YYD5|D3Z645|Q9QZ88|Q9QZ88-2	Isoform 2 of Vacuolar protein sorting-associated protein 29 OS=Mus musculus OX=10090 GN=Vps29|Vacuolar protein sorting-associated protein 29 (Fragment) OS=Mus musculus OX=10090 GN=Vps29 PE=1 SV=1|Vacuolar protein sorting-associated protein 29 OS=Mus musculus OX=10090 GN=Vps29 PE=1 SV=1	2.86863e+07	x30mo_2	soluble-heart.xlsx	30	2	Heart	Protein	Soluble
Vps29	D3YYD5|D3Z645|Q9QZ88|Q9QZ88-2	Isoform 2 of Vacuolar protein sorting-associated protein 29 OS=Mus musculus OX=10090 GN=Vps29|Vacuolar protein sorting-associated protein 29 (Fragment) OS=Mus musculus OX=10090 GN=Vps29 PE=1 SV=1|Vacuolar protein sorting-associated protein 29 OS=Mus musculus OX=10090 GN=Vps29 PE=1 SV=1	3.20466e+07	x30mo_3	soluble-heart.xlsx	30	3	Heart	Protein	Soluble
Vps29	D3YYD5|D3Z645|Q9QZ88|Q9QZ88-2	Isoform 2 of Vacuolar protein sorting-associated protein 29 OS=Mus musculus OX=10090 GN=Vps29|Vacuolar protein sorting-associated protein 29 (Fragment) OS=Mus musculus OX=10090 GN=Vps29 PE=1 SV=1|Vacuolar protein sorting-associated protein 29 OS=Mus musculus OX=10090 GN=Vps29 PE=1 SV=1	2.79453e+07	x30mo_4	soluble-heart.xlsx	30	4	Heart	Protein	Soluble
Vps33a	Q9D2N9	Vacuolar protein sorting-associated protein 33A OS=Mus musculus OX=10090 GN=Vps33a PE=1 SV=2	9.24918e+06	x6mo_1	soluble-heart.xlsx	6	1	Heart	Protein	Soluble
Vps33a	Q9D2N9	Vacuolar protein sorting-associated protein 33A OS=Mus musculus OX=10090 GN=Vps33a PE=1 SV=2	1.04362e+07	x6mo_2	soluble-heart.xlsx	6	2	Heart	Protein	Soluble
Vps33a	Q9D2N9	Vacuolar protein sorting-associated protein 33A OS=Mus musculus OX=10090 GN=Vps33a PE=1 SV=2	8.97796e+06	x6mo_3	soluble-heart.xlsx	6	3	Heart	Protein	Soluble
Vps33a	Q9D2N9	Vacuolar protein sorting-associated protein 33A OS=Mus musculus OX=10090 GN=Vps33a PE=1 SV=2	8.64423e+06	x6mo_4	soluble-heart.xlsx	6	4	Heart	Protein	Soluble
Vps33a	Q9D2N9	Vacuolar protein sorting-associated protein 33A OS=Mus musculus OX=10090 GN=Vps33a PE=1 SV=2	8.50589e+06	x15mo_1	soluble-heart.xlsx	15	1	Heart	Protein	Soluble
Vps33a	Q9D2N9	Vacuolar protein sorting-associated protein 33A OS=Mus musculus OX=10090 GN=Vps33a PE=1 SV=2	9.0193e+06	x15mo_2	soluble-heart.xlsx	15	2	Heart	Protein	Soluble
Vps33a	Q9D2N9	Vacuolar protein sorting-associated protein 33A OS=Mus musculus OX=10090 GN=Vps33a PE=1 SV=2	8.90257e+06	x15mo_3	soluble-heart.xlsx	15	3	Heart	Protein	Soluble
Vps33a	Q9D2N9	Vacuolar protein sorting-associated protein 33A OS=Mus musculus OX=10090 GN=Vps33a PE=1 SV=2	9.27892e+06	x15mo_4	soluble-heart.xlsx	15	4	Heart	Protein	Soluble
Vps33a	Q9D2N9	Vacuolar protein sorting-associated protein 33A OS=Mus musculus OX=10090 GN=Vps33a PE=1 SV=2	9.43445e+06	x24mo_1	soluble-heart.xlsx	24	1	Heart	Protein	Soluble
Vps33a	Q9D2N9	Vacuolar protein sorting-associated protein 33A OS=Mus musculus OX=10090 GN=Vps33a PE=1 SV=2	9.67962e+06	x24mo_2	soluble-heart.xlsx	24	2	Heart	Protein	Soluble
Vps33a	Q9D2N9	Vacuolar protein sorting-associated protein 33A OS=Mus musculus OX=10090 GN=Vps33a PE=1 SV=2	9.37572e+06	x24mo_3	soluble-heart.xlsx	24	3	Heart	Protein	Soluble
Vps33a	Q9D2N9	Vacuolar protein sorting-associated protein 33A OS=Mus musculus OX=10090 GN=Vps33a PE=1 SV=2	8.7037e+06	x24mo_4	soluble-heart.xlsx	24	4	Heart	Protein	Soluble
Vps33a	Q9D2N9	Vacuolar protein sorting-associated protein 33A OS=Mus musculus OX=10090 GN=Vps33a PE=1 SV=2	9.64935e+06	x30mo_1	soluble-heart.xlsx	30	1	Heart	Protein	Soluble
Vps33a	Q9D2N9	Vacuolar protein sorting-associated protein 33A OS=Mus musculus OX=10090 GN=Vps33a PE=1 SV=2	8.9974e+06	x30mo_2	soluble-heart.xlsx	30	2	Heart	Protein	Soluble
Vps33a	Q9D2N9	Vacuolar protein sorting-associated protein 33A OS=Mus musculus OX=10090 GN=Vps33a PE=1 SV=2	8.67094e+06	x30mo_3	soluble-heart.xlsx	30	3	Heart	Protein	Soluble
Vps33a	Q9D2N9	Vacuolar protein sorting-associated protein 33A OS=Mus musculus OX=10090 GN=Vps33a PE=1 SV=2	9.43143e+06	x30mo_4	soluble-heart.xlsx	30	4	Heart	Protein	Soluble
Vps33b	P59016	Vacuolar protein sorting-associated protein 33B OS=Mus musculus OX=10090 GN=Vps33b PE=1 SV=1	2.84218e+06	x6mo_1	soluble-heart.xlsx	6	1	Heart	Protein	Soluble
Vps33b	P59016	Vacuolar protein sorting-associated protein 33B OS=Mus musculus OX=10090 GN=Vps33b PE=1 SV=1	3.30823e+06	x6mo_2	soluble-heart.xlsx	6	2	Heart	Protein	Soluble
Vps33b	P59016	Vacuolar protein sorting-associated protein 33B OS=Mus musculus OX=10090 GN=Vps33b PE=1 SV=1	3.29755e+06	x6mo_3	soluble-heart.xlsx	6	3	Heart	Protein	Soluble
Vps33b	P59016	Vacuolar protein sorting-associated protein 33B OS=Mus musculus OX=10090 GN=Vps33b PE=1 SV=1	3.02714e+06	x6mo_4	soluble-heart.xlsx	6	4	Heart	Protein	Soluble
Vps33b	P59016	Vacuolar protein sorting-associated protein 33B OS=Mus musculus OX=10090 GN=Vps33b PE=1 SV=1	3.02163e+06	x15mo_1	soluble-heart.xlsx	15	1	Heart	Protein	Soluble
Vps33b	P59016	Vacuolar protein sorting-associated protein 33B OS=Mus musculus OX=10090 GN=Vps33b PE=1 SV=1	3.51666e+06	x15mo_2	soluble-heart.xlsx	15	2	Heart	Protein	Soluble
Vps33b	P59016	Vacuolar protein sorting-associated protein 33B OS=Mus musculus OX=10090 GN=Vps33b PE=1 SV=1	3.38699e+06	x15mo_3	soluble-heart.xlsx	15	3	Heart	Protein	Soluble
Vps33b	P59016	Vacuolar protein sorting-associated protein 33B OS=Mus musculus OX=10090 GN=Vps33b PE=1 SV=1	3.50569e+06	x15mo_4	soluble-heart.xlsx	15	4	Heart	Protein	Soluble
Vps33b	P59016	Vacuolar protein sorting-associated protein 33B OS=Mus musculus OX=10090 GN=Vps33b PE=1 SV=1	2.9736e+06	x24mo_1	soluble-heart.xlsx	24	1	Heart	Protein	Soluble
Vps33b	P59016	Vacuolar protein sorting-associated protein 33B OS=Mus musculus OX=10090 GN=Vps33b PE=1 SV=1	3.21978e+06	x24mo_2	soluble-heart.xlsx	24	2	Heart	Protein	Soluble
Vps33b	P59016	Vacuolar protein sorting-associated protein 33B OS=Mus musculus OX=10090 GN=Vps33b PE=1 SV=1	3.57494e+06	x24mo_3	soluble-heart.xlsx	24	3	Heart	Protein	Soluble
Vps33b	P59016	Vacuolar protein sorting-associated protein 33B OS=Mus musculus OX=10090 GN=Vps33b PE=1 SV=1	3.62681e+06	x24mo_4	soluble-heart.xlsx	24	4	Heart	Protein	Soluble
Vps33b	P59016	Vacuolar protein sorting-associated protein 33B OS=Mus musculus OX=10090 GN=Vps33b PE=1 SV=1	3.07176e+06	x30mo_1	soluble-heart.xlsx	30	1	Heart	Protein	Soluble
Vps33b	P59016	Vacuolar protein sorting-associated protein 33B OS=Mus musculus OX=10090 GN=Vps33b PE=1 SV=1	2.83236e+06	x30mo_2	soluble-heart.xlsx	30	2	Heart	Protein	Soluble
Vps33b	P59016	Vacuolar protein sorting-associated protein 33B OS=Mus musculus OX=10090 GN=Vps33b PE=1 SV=1	3.75725e+06	x30mo_3	soluble-heart.xlsx	30	3	Heart	Protein	Soluble
Vps33b	P59016	Vacuolar protein sorting-associated protein 33B OS=Mus musculus OX=10090 GN=Vps33b PE=1 SV=1	3.00043e+06	x30mo_4	soluble-heart.xlsx	30	4	Heart	Protein	Soluble
Vps35	Q9EQH3	Vacuolar protein sorting-associated protein 35 OS=Mus musculus OX=10090 GN=Vps35 PE=1 SV=1	8.94566e+07	x6mo_1	soluble-heart.xlsx	6	1	Heart	Protein	Soluble
Vps35	Q9EQH3	Vacuolar protein sorting-associated protein 35 OS=Mus musculus OX=10090 GN=Vps35 PE=1 SV=1	8.08108e+07	x6mo_2	soluble-heart.xlsx	6	2	Heart	Protein	Soluble
Vps35	Q9EQH3	Vacuolar protein sorting-associated protein 35 OS=Mus musculus OX=10090 GN=Vps35 PE=1 SV=1	8.32365e+07	x6mo_3	soluble-heart.xlsx	6	3	Heart	Protein	Soluble
Vps35	Q9EQH3	Vacuolar protein sorting-associated protein 35 OS=Mus musculus OX=10090 GN=Vps35 PE=1 SV=1	8.69618e+07	x6mo_4	soluble-heart.xlsx	6	4	Heart	Protein	Soluble
Vps35	Q9EQH3	Vacuolar protein sorting-associated protein 35 OS=Mus musculus OX=10090 GN=Vps35 PE=1 SV=1	9.30058e+07	x15mo_1	soluble-heart.xlsx	15	1	Heart	Protein	Soluble
Vps35	Q9EQH3	Vacuolar protein sorting-associated protein 35 OS=Mus musculus OX=10090 GN=Vps35 PE=1 SV=1	9.00279e+07	x15mo_2	soluble-heart.xlsx	15	2	Heart	Protein	Soluble
Vps35	Q9EQH3	Vacuolar protein sorting-associated protein 35 OS=Mus musculus OX=10090 GN=Vps35 PE=1 SV=1	9.11388e+07	x15mo_3	soluble-heart.xlsx	15	3	Heart	Protein	Soluble
Vps35	Q9EQH3	Vacuolar protein sorting-associated protein 35 OS=Mus musculus OX=10090 GN=Vps35 PE=1 SV=1	9.20855e+07	x15mo_4	soluble-heart.xlsx	15	4	Heart	Protein	Soluble
Vps35	Q9EQH3	Vacuolar protein sorting-associated protein 35 OS=Mus musculus OX=10090 GN=Vps35 PE=1 SV=1	8.94744e+07	x24mo_1	soluble-heart.xlsx	24	1	Heart	Protein	Soluble
Vps35	Q9EQH3	Vacuolar protein sorting-associated protein 35 OS=Mus musculus OX=10090 GN=Vps35 PE=1 SV=1	9.08754e+07	x24mo_2	soluble-heart.xlsx	24	2	Heart	Protein	Soluble
Vps35	Q9EQH3	Vacuolar protein sorting-associated protein 35 OS=Mus musculus OX=10090 GN=Vps35 PE=1 SV=1	9.03961e+07	x24mo_3	soluble-heart.xlsx	24	3	Heart	Protein	Soluble
Vps35	Q9EQH3	Vacuolar protein sorting-associated protein 35 OS=Mus musculus OX=10090 GN=Vps35 PE=1 SV=1	9.26626e+07	x24mo_4	soluble-heart.xlsx	24	4	Heart	Protein	Soluble
Vps35	Q9EQH3	Vacuolar protein sorting-associated protein 35 OS=Mus musculus OX=10090 GN=Vps35 PE=1 SV=1	9.72912e+07	x30mo_1	soluble-heart.xlsx	30	1	Heart	Protein	Soluble
Vps35	Q9EQH3	Vacuolar protein sorting-associated protein 35 OS=Mus musculus OX=10090 GN=Vps35 PE=1 SV=1	9.73406e+07	x30mo_2	soluble-heart.xlsx	30	2	Heart	Protein	Soluble
Vps35	Q9EQH3	Vacuolar protein sorting-associated protein 35 OS=Mus musculus OX=10090 GN=Vps35 PE=1 SV=1	9.61725e+07	x30mo_3	soluble-heart.xlsx	30	3	Heart	Protein	Soluble
Vps35	Q9EQH3	Vacuolar protein sorting-associated protein 35 OS=Mus musculus OX=10090 GN=Vps35 PE=1 SV=1	9.23128e+07	x30mo_4	soluble-heart.xlsx	30	4	Heart	Protein	Soluble
Vps35l	D3YW19|D3YW20|I1E4X5|Q8BWQ6	VPS35 endosomal protein-sorting factor-like (Fragment) OS=Mus musculus OX=10090 GN=Vps35l PE=1 SV=2|VPS35 endosomal protein-sorting factor-like OS=Mus musculus OX=10090 GN=Vps35l PE=1 SV=1|VPS35 endosomal protein-sorting factor-like OS=Mus musculus OX=10090 GN=Vps35l PE=1 SV=2	1.48231e+07	x6mo_1	soluble-heart.xlsx	6	1	Heart	Protein	Soluble
Vps35l	D3YW19|D3YW20|I1E4X5|Q8BWQ6	VPS35 endosomal protein-sorting factor-like (Fragment) OS=Mus musculus OX=10090 GN=Vps35l PE=1 SV=2|VPS35 endosomal protein-sorting factor-like OS=Mus musculus OX=10090 GN=Vps35l PE=1 SV=1|VPS35 endosomal protein-sorting factor-like OS=Mus musculus OX=10090 GN=Vps35l PE=1 SV=2	1.52237e+07	x6mo_2	soluble-heart.xlsx	6	2	Heart	Protein	Soluble
Vps35l	D3YW19|D3YW20|I1E4X5|Q8BWQ6	VPS35 endosomal protein-sorting factor-like (Fragment) OS=Mus musculus OX=10090 GN=Vps35l PE=1 SV=2|VPS35 endosomal protein-sorting factor-like OS=Mus musculus OX=10090 GN=Vps35l PE=1 SV=1|VPS35 endosomal protein-sorting factor-like OS=Mus musculus OX=10090 GN=Vps35l PE=1 SV=2	1.56162e+07	x6mo_3	soluble-heart.xlsx	6	3	Heart	Protein	Soluble
Vps35l	D3YW19|D3YW20|I1E4X5|Q8BWQ6	VPS35 endosomal protein-sorting factor-like (Fragment) OS=Mus musculus OX=10090 GN=Vps35l PE=1 SV=2|VPS35 endosomal protein-sorting factor-like OS=Mus musculus OX=10090 GN=Vps35l PE=1 SV=1|VPS35 endosomal protein-sorting factor-like OS=Mus musculus OX=10090 GN=Vps35l PE=1 SV=2	1.50297e+07	x6mo_4	soluble-heart.xlsx	6	4	Heart	Protein	Soluble
Vps35l	D3YW19|D3YW20|I1E4X5|Q8BWQ6	VPS35 endosomal protein-sorting factor-like (Fragment) OS=Mus musculus OX=10090 GN=Vps35l PE=1 SV=2|VPS35 endosomal protein-sorting factor-like OS=Mus musculus OX=10090 GN=Vps35l PE=1 SV=1|VPS35 endosomal protein-sorting factor-like OS=Mus musculus OX=10090 GN=Vps35l PE=1 SV=2	1.58391e+07	x15mo_1	soluble-heart.xlsx	15	1	Heart	Protein	Soluble
Vps35l	D3YW19|D3YW20|I1E4X5|Q8BWQ6	VPS35 endosomal protein-sorting factor-like (Fragment) OS=Mus musculus OX=10090 GN=Vps35l PE=1 SV=2|VPS35 endosomal protein-sorting factor-like OS=Mus musculus OX=10090 GN=Vps35l PE=1 SV=1|VPS35 endosomal protein-sorting factor-like OS=Mus musculus OX=10090 GN=Vps35l PE=1 SV=2	1.58894e+07	x15mo_2	soluble-heart.xlsx	15	2	Heart	Protein	Soluble
Vps35l	D3YW19|D3YW20|I1E4X5|Q8BWQ6	VPS35 endosomal protein-sorting factor-like (Fragment) OS=Mus musculus OX=10090 GN=Vps35l PE=1 SV=2|VPS35 endosomal protein-sorting factor-like OS=Mus musculus OX=10090 GN=Vps35l PE=1 SV=1|VPS35 endosomal protein-sorting factor-like OS=Mus musculus OX=10090 GN=Vps35l PE=1 SV=2	1.66709e+07	x15mo_3	soluble-heart.xlsx	15	3	Heart	Protein	Soluble
Vps35l	D3YW19|D3YW20|I1E4X5|Q8BWQ6	VPS35 endosomal protein-sorting factor-like (Fragment) OS=Mus musculus OX=10090 GN=Vps35l PE=1 SV=2|VPS35 endosomal protein-sorting factor-like OS=Mus musculus OX=10090 GN=Vps35l PE=1 SV=1|VPS35 endosomal protein-sorting factor-like OS=Mus musculus OX=10090 GN=Vps35l PE=1 SV=2	1.54305e+07	x15mo_4	soluble-heart.xlsx	15	4	Heart	Protein	Soluble
Vps35l	D3YW19|D3YW20|I1E4X5|Q8BWQ6	VPS35 endosomal protein-sorting factor-like (Fragment) OS=Mus musculus OX=10090 GN=Vps35l PE=1 SV=2|VPS35 endosomal protein-sorting factor-like OS=Mus musculus OX=10090 GN=Vps35l PE=1 SV=1|VPS35 endosomal protein-sorting factor-like OS=Mus musculus OX=10090 GN=Vps35l PE=1 SV=2	1.53172e+07	x24mo_1	soluble-heart.xlsx	24	1	Heart	Protein	Soluble
Vps35l	D3YW19|D3YW20|I1E4X5|Q8BWQ6	VPS35 endosomal protein-sorting factor-like (Fragment) OS=Mus musculus OX=10090 GN=Vps35l PE=1 SV=2|VPS35 endosomal protein-sorting factor-like OS=Mus musculus OX=10090 GN=Vps35l PE=1 SV=1|VPS35 endosomal protein-sorting factor-like OS=Mus musculus OX=10090 GN=Vps35l PE=1 SV=2	1.49475e+07	x24mo_2	soluble-heart.xlsx	24	2	Heart	Protein	Soluble
Vps35l	D3YW19|D3YW20|I1E4X5|Q8BWQ6	VPS35 endosomal protein-sorting factor-like (Fragment) OS=Mus musculus OX=10090 GN=Vps35l PE=1 SV=2|VPS35 endosomal protein-sorting factor-like OS=Mus musculus OX=10090 GN=Vps35l PE=1 SV=1|VPS35 endosomal protein-sorting factor-like OS=Mus musculus OX=10090 GN=Vps35l PE=1 SV=2	1.52482e+07	x24mo_3	soluble-heart.xlsx	24	3	Heart	Protein	Soluble
Vps35l	D3YW19|D3YW20|I1E4X5|Q8BWQ6	VPS35 endosomal protein-sorting factor-like (Fragment) OS=Mus musculus OX=10090 GN=Vps35l PE=1 SV=2|VPS35 endosomal protein-sorting factor-like OS=Mus musculus OX=10090 GN=Vps35l PE=1 SV=1|VPS35 endosomal protein-sorting factor-like OS=Mus musculus OX=10090 GN=Vps35l PE=1 SV=2	1.50496e+07	x24mo_4	soluble-heart.xlsx	24	4	Heart	Protein	Soluble
Vps35l	D3YW19|D3YW20|I1E4X5|Q8BWQ6	VPS35 endosomal protein-sorting factor-like (Fragment) OS=Mus musculus OX=10090 GN=Vps35l PE=1 SV=2|VPS35 endosomal protein-sorting factor-like OS=Mus musculus OX=10090 GN=Vps35l PE=1 SV=1|VPS35 endosomal protein-sorting factor-like OS=Mus musculus OX=10090 GN=Vps35l PE=1 SV=2	1.58755e+07	x30mo_1	soluble-heart.xlsx	30	1	Heart	Protein	Soluble
Vps35l	D3YW19|D3YW20|I1E4X5|Q8BWQ6	VPS35 endosomal protein-sorting factor-like (Fragment) OS=Mus musculus OX=10090 GN=Vps35l PE=1 SV=2|VPS35 endosomal protein-sorting factor-like OS=Mus musculus OX=10090 GN=Vps35l PE=1 SV=1|VPS35 endosomal protein-sorting factor-like OS=Mus musculus OX=10090 GN=Vps35l PE=1 SV=2	1.64643e+07	x30mo_2	soluble-heart.xlsx	30	2	Heart	Protein	Soluble
Vps35l	D3YW19|D3YW20|I1E4X5|Q8BWQ6	VPS35 endosomal protein-sorting factor-like (Fragment) OS=Mus musculus OX=10090 GN=Vps35l PE=1 SV=2|VPS35 endosomal protein-sorting factor-like OS=Mus musculus OX=10090 GN=Vps35l PE=1 SV=1|VPS35 endosomal protein-sorting factor-like OS=Mus musculus OX=10090 GN=Vps35l PE=1 SV=2	1.61779e+07	x30mo_3	soluble-heart.xlsx	30	3	Heart	Protein	Soluble
Vps35l	D3YW19|D3YW20|I1E4X5|Q8BWQ6	VPS35 endosomal protein-sorting factor-like (Fragment) OS=Mus musculus OX=10090 GN=Vps35l PE=1 SV=2|VPS35 endosomal protein-sorting factor-like OS=Mus musculus OX=10090 GN=Vps35l PE=1 SV=1|VPS35 endosomal protein-sorting factor-like OS=Mus musculus OX=10090 GN=Vps35l PE=1 SV=2	1.60986e+07	x30mo_4	soluble-heart.xlsx	30	4	Heart	Protein	Soluble
Vps36	Q91XD6	Vacuolar protein-sorting-associated protein 36 OS=Mus musculus OX=10090 GN=Vps36 PE=1 SV=1	3.65975e+07	x6mo_1	soluble-heart.xlsx	6	1	Heart	Protein	Soluble
Vps36	Q91XD6	Vacuolar protein-sorting-associated protein 36 OS=Mus musculus OX=10090 GN=Vps36 PE=1 SV=1	3.93794e+07	x6mo_2	soluble-heart.xlsx	6	2	Heart	Protein	Soluble
Vps36	Q91XD6	Vacuolar protein-sorting-associated protein 36 OS=Mus musculus OX=10090 GN=Vps36 PE=1 SV=1	3.69113e+07	x6mo_3	soluble-heart.xlsx	6	3	Heart	Protein	Soluble
Vps36	Q91XD6	Vacuolar protein-sorting-associated protein 36 OS=Mus musculus OX=10090 GN=Vps36 PE=1 SV=1	3.84623e+07	x6mo_4	soluble-heart.xlsx	6	4	Heart	Protein	Soluble
Vps36	Q91XD6	Vacuolar protein-sorting-associated protein 36 OS=Mus musculus OX=10090 GN=Vps36 PE=1 SV=1	3.55384e+07	x15mo_1	soluble-heart.xlsx	15	1	Heart	Protein	Soluble
Vps36	Q91XD6	Vacuolar protein-sorting-associated protein 36 OS=Mus musculus OX=10090 GN=Vps36 PE=1 SV=1	3.75593e+07	x15mo_2	soluble-heart.xlsx	15	2	Heart	Protein	Soluble
Vps36	Q91XD6	Vacuolar protein-sorting-associated protein 36 OS=Mus musculus OX=10090 GN=Vps36 PE=1 SV=1	3.68154e+07	x15mo_3	soluble-heart.xlsx	15	3	Heart	Protein	Soluble
Vps36	Q91XD6	Vacuolar protein-sorting-associated protein 36 OS=Mus musculus OX=10090 GN=Vps36 PE=1 SV=1	3.62447e+07	x15mo_4	soluble-heart.xlsx	15	4	Heart	Protein	Soluble
Vps36	Q91XD6	Vacuolar protein-sorting-associated protein 36 OS=Mus musculus OX=10090 GN=Vps36 PE=1 SV=1	3.48907e+07	x24mo_1	soluble-heart.xlsx	24	1	Heart	Protein	Soluble
Vps36	Q91XD6	Vacuolar protein-sorting-associated protein 36 OS=Mus musculus OX=10090 GN=Vps36 PE=1 SV=1	3.40241e+07	x24mo_2	soluble-heart.xlsx	24	2	Heart	Protein	Soluble
Vps36	Q91XD6	Vacuolar protein-sorting-associated protein 36 OS=Mus musculus OX=10090 GN=Vps36 PE=1 SV=1	3.41197e+07	x24mo_3	soluble-heart.xlsx	24	3	Heart	Protein	Soluble
Vps36	Q91XD6	Vacuolar protein-sorting-associated protein 36 OS=Mus musculus OX=10090 GN=Vps36 PE=1 SV=1	3.75239e+07	x24mo_4	soluble-heart.xlsx	24	4	Heart	Protein	Soluble
Vps36	Q91XD6	Vacuolar protein-sorting-associated protein 36 OS=Mus musculus OX=10090 GN=Vps36 PE=1 SV=1	3.64796e+07	x30mo_1	soluble-heart.xlsx	30	1	Heart	Protein	Soluble
Vps36	Q91XD6	Vacuolar protein-sorting-associated protein 36 OS=Mus musculus OX=10090 GN=Vps36 PE=1 SV=1	3.6421e+07	x30mo_2	soluble-heart.xlsx	30	2	Heart	Protein	Soluble
Vps36	Q91XD6	Vacuolar protein-sorting-associated protein 36 OS=Mus musculus OX=10090 GN=Vps36 PE=1 SV=1	3.54943e+07	x30mo_3	soluble-heart.xlsx	30	3	Heart	Protein	Soluble
Vps36	Q91XD6	Vacuolar protein-sorting-associated protein 36 OS=Mus musculus OX=10090 GN=Vps36 PE=1 SV=1	3.74861e+07	x30mo_4	soluble-heart.xlsx	30	4	Heart	Protein	Soluble
Vps37b	Q8R0J7	Vacuolar protein sorting-associated protein 37B OS=Mus musculus OX=10090 GN=Vps37b PE=1 SV=1	2.35912e+06	x6mo_1	soluble-heart.xlsx	6	1	Heart	Protein	Soluble
Vps37b	Q8R0J7	Vacuolar protein sorting-associated protein 37B OS=Mus musculus OX=10090 GN=Vps37b PE=1 SV=1	2.20346e+06	x6mo_2	soluble-heart.xlsx	6	2	Heart	Protein	Soluble
Vps37b	Q8R0J7	Vacuolar protein sorting-associated protein 37B OS=Mus musculus OX=10090 GN=Vps37b PE=1 SV=1	2.62101e+06	x6mo_3	soluble-heart.xlsx	6	3	Heart	Protein	Soluble
Vps37b	Q8R0J7	Vacuolar protein sorting-associated protein 37B OS=Mus musculus OX=10090 GN=Vps37b PE=1 SV=1	2.73504e+06	x6mo_4	soluble-heart.xlsx	6	4	Heart	Protein	Soluble
Vps37b	Q8R0J7	Vacuolar protein sorting-associated protein 37B OS=Mus musculus OX=10090 GN=Vps37b PE=1 SV=1	2.74595e+06	x15mo_1	soluble-heart.xlsx	15	1	Heart	Protein	Soluble
Vps37b	Q8R0J7	Vacuolar protein sorting-associated protein 37B OS=Mus musculus OX=10090 GN=Vps37b PE=1 SV=1	2.30604e+06	x15mo_2	soluble-heart.xlsx	15	2	Heart	Protein	Soluble
Vps37b	Q8R0J7	Vacuolar protein sorting-associated protein 37B OS=Mus musculus OX=10090 GN=Vps37b PE=1 SV=1	2.37401e+06	x15mo_3	soluble-heart.xlsx	15	3	Heart	Protein	Soluble
Vps37b	Q8R0J7	Vacuolar protein sorting-associated protein 37B OS=Mus musculus OX=10090 GN=Vps37b PE=1 SV=1	2.51859e+06	x15mo_4	soluble-heart.xlsx	15	4	Heart	Protein	Soluble
Vps37b	Q8R0J7	Vacuolar protein sorting-associated protein 37B OS=Mus musculus OX=10090 GN=Vps37b PE=1 SV=1	2.92819e+06	x24mo_1	soluble-heart.xlsx	24	1	Heart	Protein	Soluble
Vps37b	Q8R0J7	Vacuolar protein sorting-associated protein 37B OS=Mus musculus OX=10090 GN=Vps37b PE=1 SV=1	2.87101e+06	x24mo_2	soluble-heart.xlsx	24	2	Heart	Protein	Soluble
Vps37b	Q8R0J7	Vacuolar protein sorting-associated protein 37B OS=Mus musculus OX=10090 GN=Vps37b PE=1 SV=1	2.46107e+06	x24mo_3	soluble-heart.xlsx	24	3	Heart	Protein	Soluble
Vps37b	Q8R0J7	Vacuolar protein sorting-associated protein 37B OS=Mus musculus OX=10090 GN=Vps37b PE=1 SV=1	2.46449e+06	x24mo_4	soluble-heart.xlsx	24	4	Heart	Protein	Soluble
Vps37b	Q8R0J7	Vacuolar protein sorting-associated protein 37B OS=Mus musculus OX=10090 GN=Vps37b PE=1 SV=1	2.47109e+06	x30mo_1	soluble-heart.xlsx	30	1	Heart	Protein	Soluble
Vps37b	Q8R0J7	Vacuolar protein sorting-associated protein 37B OS=Mus musculus OX=10090 GN=Vps37b PE=1 SV=1	2.54947e+06	x30mo_2	soluble-heart.xlsx	30	2	Heart	Protein	Soluble
Vps37b	Q8R0J7	Vacuolar protein sorting-associated protein 37B OS=Mus musculus OX=10090 GN=Vps37b PE=1 SV=1	2.79505e+06	x30mo_3	soluble-heart.xlsx	30	3	Heart	Protein	Soluble
Vps37b	Q8R0J7	Vacuolar protein sorting-associated protein 37B OS=Mus musculus OX=10090 GN=Vps37b PE=1 SV=1	2.74367e+06	x30mo_4	soluble-heart.xlsx	30	4	Heart	Protein	Soluble
Vps37c	A0A494BAR3|A0A494BAY0|Q8R105	Vacuolar protein sorting-associated protein 37C (Fragment) OS=Mus musculus OX=10090 GN=Vps37c PE=1 SV=1|Vacuolar protein sorting-associated protein 37C OS=Mus musculus OX=10090 GN=Vps37c PE=1 SV=1	9.50148e+06	x6mo_1	soluble-heart.xlsx	6	1	Heart	Protein	Soluble
Vps37c	A0A494BAR3|A0A494BAY0|Q8R105	Vacuolar protein sorting-associated protein 37C (Fragment) OS=Mus musculus OX=10090 GN=Vps37c PE=1 SV=1|Vacuolar protein sorting-associated protein 37C OS=Mus musculus OX=10090 GN=Vps37c PE=1 SV=1	9.62827e+06	x6mo_2	soluble-heart.xlsx	6	2	Heart	Protein	Soluble
Vps37c	A0A494BAR3|A0A494BAY0|Q8R105	Vacuolar protein sorting-associated protein 37C (Fragment) OS=Mus musculus OX=10090 GN=Vps37c PE=1 SV=1|Vacuolar protein sorting-associated protein 37C OS=Mus musculus OX=10090 GN=Vps37c PE=1 SV=1	1.00575e+07	x6mo_3	soluble-heart.xlsx	6	3	Heart	Protein	Soluble
Vps37c	A0A494BAR3|A0A494BAY0|Q8R105	Vacuolar protein sorting-associated protein 37C (Fragment) OS=Mus musculus OX=10090 GN=Vps37c PE=1 SV=1|Vacuolar protein sorting-associated protein 37C OS=Mus musculus OX=10090 GN=Vps37c PE=1 SV=1	9.86917e+06	x6mo_4	soluble-heart.xlsx	6	4	Heart	Protein	Soluble
Vps37c	A0A494BAR3|A0A494BAY0|Q8R105	Vacuolar protein sorting-associated protein 37C (Fragment) OS=Mus musculus OX=10090 GN=Vps37c PE=1 SV=1|Vacuolar protein sorting-associated protein 37C OS=Mus musculus OX=10090 GN=Vps37c PE=1 SV=1	1.07745e+07	x15mo_1	soluble-heart.xlsx	15	1	Heart	Protein	Soluble
Vps37c	A0A494BAR3|A0A494BAY0|Q8R105	Vacuolar protein sorting-associated protein 37C (Fragment) OS=Mus musculus OX=10090 GN=Vps37c PE=1 SV=1|Vacuolar protein sorting-associated protein 37C OS=Mus musculus OX=10090 GN=Vps37c PE=1 SV=1	9.22692e+06	x15mo_2	soluble-heart.xlsx	15	2	Heart	Protein	Soluble
Vps37c	A0A494BAR3|A0A494BAY0|Q8R105	Vacuolar protein sorting-associated protein 37C (Fragment) OS=Mus musculus OX=10090 GN=Vps37c PE=1 SV=1|Vacuolar protein sorting-associated protein 37C OS=Mus musculus OX=10090 GN=Vps37c PE=1 SV=1	9.08197e+06	x15mo_3	soluble-heart.xlsx	15	3	Heart	Protein	Soluble
Vps37c	A0A494BAR3|A0A494BAY0|Q8R105	Vacuolar protein sorting-associated protein 37C (Fragment) OS=Mus musculus OX=10090 GN=Vps37c PE=1 SV=1|Vacuolar protein sorting-associated protein 37C OS=Mus musculus OX=10090 GN=Vps37c PE=1 SV=1	9.80075e+06	x15mo_4	soluble-heart.xlsx	15	4	Heart	Protein	Soluble
Vps37c	A0A494BAR3|A0A494BAY0|Q8R105	Vacuolar protein sorting-associated protein 37C (Fragment) OS=Mus musculus OX=10090 GN=Vps37c PE=1 SV=1|Vacuolar protein sorting-associated protein 37C OS=Mus musculus OX=10090 GN=Vps37c PE=1 SV=1	8.7429e+06	x24mo_1	soluble-heart.xlsx	24	1	Heart	Protein	Soluble
Vps37c	A0A494BAR3|A0A494BAY0|Q8R105	Vacuolar protein sorting-associated protein 37C (Fragment) OS=Mus musculus OX=10090 GN=Vps37c PE=1 SV=1|Vacuolar protein sorting-associated protein 37C OS=Mus musculus OX=10090 GN=Vps37c PE=1 SV=1	9.4431e+06	x24mo_2	soluble-heart.xlsx	24	2	Heart	Protein	Soluble
Vps37c	A0A494BAR3|A0A494BAY0|Q8R105	Vacuolar protein sorting-associated protein 37C (Fragment) OS=Mus musculus OX=10090 GN=Vps37c PE=1 SV=1|Vacuolar protein sorting-associated protein 37C OS=Mus musculus OX=10090 GN=Vps37c PE=1 SV=1	9.71673e+06	x24mo_3	soluble-heart.xlsx	24	3	Heart	Protein	Soluble
Vps37c	A0A494BAR3|A0A494BAY0|Q8R105	Vacuolar protein sorting-associated protein 37C (Fragment) OS=Mus musculus OX=10090 GN=Vps37c PE=1 SV=1|Vacuolar protein sorting-associated protein 37C OS=Mus musculus OX=10090 GN=Vps37c PE=1 SV=1	7.91466e+06	x24mo_4	soluble-heart.xlsx	24	4	Heart	Protein	Soluble
Vps37c	A0A494BAR3|A0A494BAY0|Q8R105	Vacuolar protein sorting-associated protein 37C (Fragment) OS=Mus musculus OX=10090 GN=Vps37c PE=1 SV=1|Vacuolar protein sorting-associated protein 37C OS=Mus musculus OX=10090 GN=Vps37c PE=1 SV=1	9.06339e+06	x30mo_1	soluble-heart.xlsx	30	1	Heart	Protein	Soluble
Vps37c	A0A494BAR3|A0A494BAY0|Q8R105	Vacuolar protein sorting-associated protein 37C (Fragment) OS=Mus musculus OX=10090 GN=Vps37c PE=1 SV=1|Vacuolar protein sorting-associated protein 37C OS=Mus musculus OX=10090 GN=Vps37c PE=1 SV=1	1.02974e+07	x30mo_2	soluble-heart.xlsx	30	2	Heart	Protein	Soluble
Vps37c	A0A494BAR3|A0A494BAY0|Q8R105	Vacuolar protein sorting-associated protein 37C (Fragment) OS=Mus musculus OX=10090 GN=Vps37c PE=1 SV=1|Vacuolar protein sorting-associated protein 37C OS=Mus musculus OX=10090 GN=Vps37c PE=1 SV=1	9.26195e+06	x30mo_3	soluble-heart.xlsx	30	3	Heart	Protein	Soluble
Vps37c	A0A494BAR3|A0A494BAY0|Q8R105	Vacuolar protein sorting-associated protein 37C (Fragment) OS=Mus musculus OX=10090 GN=Vps37c PE=1 SV=1|Vacuolar protein sorting-associated protein 37C OS=Mus musculus OX=10090 GN=Vps37c PE=1 SV=1	9.48627e+06	x30mo_4	soluble-heart.xlsx	30	4	Heart	Protein	Soluble
Vps39	Q8R5L3|Q8R5L3-2	Vam6/Vps39-like protein OS=Mus musculus OX=10090 GN=Vps39 PE=1 SV=1|Isoform 2 of Vam6/Vps39-like protein OS=Mus musculus OX=10090 GN=Vps39	3.82228e+06	x6mo_1	soluble-heart.xlsx	6	1	Heart	Protein	Soluble
Vps39	Q8R5L3|Q8R5L3-2	Vam6/Vps39-like protein OS=Mus musculus OX=10090 GN=Vps39 PE=1 SV=1|Isoform 2 of Vam6/Vps39-like protein OS=Mus musculus OX=10090 GN=Vps39	3.92777e+06	x6mo_2	soluble-heart.xlsx	6	2	Heart	Protein	Soluble
Vps39	Q8R5L3|Q8R5L3-2	Vam6/Vps39-like protein OS=Mus musculus OX=10090 GN=Vps39 PE=1 SV=1|Isoform 2 of Vam6/Vps39-like protein OS=Mus musculus OX=10090 GN=Vps39	4.15703e+06	x6mo_3	soluble-heart.xlsx	6	3	Heart	Protein	Soluble
Vps39	Q8R5L3|Q8R5L3-2	Vam6/Vps39-like protein OS=Mus musculus OX=10090 GN=Vps39 PE=1 SV=1|Isoform 2 of Vam6/Vps39-like protein OS=Mus musculus OX=10090 GN=Vps39	3.6657e+06	x6mo_4	soluble-heart.xlsx	6	4	Heart	Protein	Soluble
Vps39	Q8R5L3|Q8R5L3-2	Vam6/Vps39-like protein OS=Mus musculus OX=10090 GN=Vps39 PE=1 SV=1|Isoform 2 of Vam6/Vps39-like protein OS=Mus musculus OX=10090 GN=Vps39	3.79501e+06	x15mo_1	soluble-heart.xlsx	15	1	Heart	Protein	Soluble
Vps39	Q8R5L3|Q8R5L3-2	Vam6/Vps39-like protein OS=Mus musculus OX=10090 GN=Vps39 PE=1 SV=1|Isoform 2 of Vam6/Vps39-like protein OS=Mus musculus OX=10090 GN=Vps39	4.33173e+06	x15mo_2	soluble-heart.xlsx	15	2	Heart	Protein	Soluble
Vps39	Q8R5L3|Q8R5L3-2	Vam6/Vps39-like protein OS=Mus musculus OX=10090 GN=Vps39 PE=1 SV=1|Isoform 2 of Vam6/Vps39-like protein OS=Mus musculus OX=10090 GN=Vps39	4.03708e+06	x15mo_3	soluble-heart.xlsx	15	3	Heart	Protein	Soluble
Vps39	Q8R5L3|Q8R5L3-2	Vam6/Vps39-like protein OS=Mus musculus OX=10090 GN=Vps39 PE=1 SV=1|Isoform 2 of Vam6/Vps39-like protein OS=Mus musculus OX=10090 GN=Vps39	4.17279e+06	x15mo_4	soluble-heart.xlsx	15	4	Heart	Protein	Soluble
Vps39	Q8R5L3|Q8R5L3-2	Vam6/Vps39-like protein OS=Mus musculus OX=10090 GN=Vps39 PE=1 SV=1|Isoform 2 of Vam6/Vps39-like protein OS=Mus musculus OX=10090 GN=Vps39	4.01551e+06	x24mo_1	soluble-heart.xlsx	24	1	Heart	Protein	Soluble
Vps39	Q8R5L3|Q8R5L3-2	Vam6/Vps39-like protein OS=Mus musculus OX=10090 GN=Vps39 PE=1 SV=1|Isoform 2 of Vam6/Vps39-like protein OS=Mus musculus OX=10090 GN=Vps39	4.44941e+06	x24mo_2	soluble-heart.xlsx	24	2	Heart	Protein	Soluble
Vps39	Q8R5L3|Q8R5L3-2	Vam6/Vps39-like protein OS=Mus musculus OX=10090 GN=Vps39 PE=1 SV=1|Isoform 2 of Vam6/Vps39-like protein OS=Mus musculus OX=10090 GN=Vps39	4.2969e+06	x24mo_3	soluble-heart.xlsx	24	3	Heart	Protein	Soluble
Vps39	Q8R5L3|Q8R5L3-2	Vam6/Vps39-like protein OS=Mus musculus OX=10090 GN=Vps39 PE=1 SV=1|Isoform 2 of Vam6/Vps39-like protein OS=Mus musculus OX=10090 GN=Vps39	3.54487e+06	x24mo_4	soluble-heart.xlsx	24	4	Heart	Protein	Soluble
Vps39	Q8R5L3|Q8R5L3-2	Vam6/Vps39-like protein OS=Mus musculus OX=10090 GN=Vps39 PE=1 SV=1|Isoform 2 of Vam6/Vps39-like protein OS=Mus musculus OX=10090 GN=Vps39	4.29408e+06	x30mo_1	soluble-heart.xlsx	30	1	Heart	Protein	Soluble
Vps39	Q8R5L3|Q8R5L3-2	Vam6/Vps39-like protein OS=Mus musculus OX=10090 GN=Vps39 PE=1 SV=1|Isoform 2 of Vam6/Vps39-like protein OS=Mus musculus OX=10090 GN=Vps39	4.14373e+06	x30mo_2	soluble-heart.xlsx	30	2	Heart	Protein	Soluble
Vps39	Q8R5L3|Q8R5L3-2	Vam6/Vps39-like protein OS=Mus musculus OX=10090 GN=Vps39 PE=1 SV=1|Isoform 2 of Vam6/Vps39-like protein OS=Mus musculus OX=10090 GN=Vps39	4.59278e+06	x30mo_3	soluble-heart.xlsx	30	3	Heart	Protein	Soluble
Vps39	Q8R5L3|Q8R5L3-2	Vam6/Vps39-like protein OS=Mus musculus OX=10090 GN=Vps39 PE=1 SV=1|Isoform 2 of Vam6/Vps39-like protein OS=Mus musculus OX=10090 GN=Vps39	4.10162e+06	x30mo_4	soluble-heart.xlsx	30	4	Heart	Protein	Soluble
Vps4a	Q8VEJ9	Vacuolar protein sorting-associated protein 4A OS=Mus musculus OX=10090 GN=Vps4a PE=1 SV=1	6.2094e+06	x6mo_1	soluble-heart.xlsx	6	1	Heart	Protein	Soluble
Vps4a	Q8VEJ9	Vacuolar protein sorting-associated protein 4A OS=Mus musculus OX=10090 GN=Vps4a PE=1 SV=1	6.2513e+06	x6mo_2	soluble-heart.xlsx	6	2	Heart	Protein	Soluble
Vps4a	Q8VEJ9	Vacuolar protein sorting-associated protein 4A OS=Mus musculus OX=10090 GN=Vps4a PE=1 SV=1	6.02671e+06	x6mo_3	soluble-heart.xlsx	6	3	Heart	Protein	Soluble
Vps4a	Q8VEJ9	Vacuolar protein sorting-associated protein 4A OS=Mus musculus OX=10090 GN=Vps4a PE=1 SV=1	6.19032e+06	x6mo_4	soluble-heart.xlsx	6	4	Heart	Protein	Soluble
Vps4a	Q8VEJ9	Vacuolar protein sorting-associated protein 4A OS=Mus musculus OX=10090 GN=Vps4a PE=1 SV=1	6.07439e+06	x15mo_1	soluble-heart.xlsx	15	1	Heart	Protein	Soluble
Vps4a	Q8VEJ9	Vacuolar protein sorting-associated protein 4A OS=Mus musculus OX=10090 GN=Vps4a PE=1 SV=1	5.65706e+06	x15mo_2	soluble-heart.xlsx	15	2	Heart	Protein	Soluble
Vps4a	Q8VEJ9	Vacuolar protein sorting-associated protein 4A OS=Mus musculus OX=10090 GN=Vps4a PE=1 SV=1	6.31446e+06	x15mo_3	soluble-heart.xlsx	15	3	Heart	Protein	Soluble
Vps4a	Q8VEJ9	Vacuolar protein sorting-associated protein 4A OS=Mus musculus OX=10090 GN=Vps4a PE=1 SV=1	6.4776e+06	x15mo_4	soluble-heart.xlsx	15	4	Heart	Protein	Soluble
Vps4a	Q8VEJ9	Vacuolar protein sorting-associated protein 4A OS=Mus musculus OX=10090 GN=Vps4a PE=1 SV=1	5.9455e+06	x24mo_1	soluble-heart.xlsx	24	1	Heart	Protein	Soluble
Vps4a	Q8VEJ9	Vacuolar protein sorting-associated protein 4A OS=Mus musculus OX=10090 GN=Vps4a PE=1 SV=1	5.8669e+06	x24mo_2	soluble-heart.xlsx	24	2	Heart	Protein	Soluble
Vps4a	Q8VEJ9	Vacuolar protein sorting-associated protein 4A OS=Mus musculus OX=10090 GN=Vps4a PE=1 SV=1	6.04031e+06	x24mo_3	soluble-heart.xlsx	24	3	Heart	Protein	Soluble
Vps4a	Q8VEJ9	Vacuolar protein sorting-associated protein 4A OS=Mus musculus OX=10090 GN=Vps4a PE=1 SV=1	6.31463e+06	x24mo_4	soluble-heart.xlsx	24	4	Heart	Protein	Soluble
Vps4a	Q8VEJ9	Vacuolar protein sorting-associated protein 4A OS=Mus musculus OX=10090 GN=Vps4a PE=1 SV=1	5.68827e+06	x30mo_1	soluble-heart.xlsx	30	1	Heart	Protein	Soluble
Vps4a	Q8VEJ9	Vacuolar protein sorting-associated protein 4A OS=Mus musculus OX=10090 GN=Vps4a PE=1 SV=1	5.93635e+06	x30mo_2	soluble-heart.xlsx	30	2	Heart	Protein	Soluble
Vps4a	Q8VEJ9	Vacuolar protein sorting-associated protein 4A OS=Mus musculus OX=10090 GN=Vps4a PE=1 SV=1	5.56679e+06	x30mo_3	soluble-heart.xlsx	30	3	Heart	Protein	Soluble
Vps4a	Q8VEJ9	Vacuolar protein sorting-associated protein 4A OS=Mus musculus OX=10090 GN=Vps4a PE=1 SV=1	5.84834e+06	x30mo_4	soluble-heart.xlsx	30	4	Heart	Protein	Soluble
Vps4b	P46467	Vacuolar protein sorting-associated protein 4B OS=Mus musculus OX=10090 GN=Vps4b PE=1 SV=2	1.43636e+07	x6mo_1	soluble-heart.xlsx	6	1	Heart	Protein	Soluble
Vps4b	P46467	Vacuolar protein sorting-associated protein 4B OS=Mus musculus OX=10090 GN=Vps4b PE=1 SV=2	1.2687e+07	x6mo_2	soluble-heart.xlsx	6	2	Heart	Protein	Soluble
Vps4b	P46467	Vacuolar protein sorting-associated protein 4B OS=Mus musculus OX=10090 GN=Vps4b PE=1 SV=2	1.31008e+07	x6mo_3	soluble-heart.xlsx	6	3	Heart	Protein	Soluble
Vps4b	P46467	Vacuolar protein sorting-associated protein 4B OS=Mus musculus OX=10090 GN=Vps4b PE=1 SV=2	1.34598e+07	x6mo_4	soluble-heart.xlsx	6	4	Heart	Protein	Soluble
Vps4b	P46467	Vacuolar protein sorting-associated protein 4B OS=Mus musculus OX=10090 GN=Vps4b PE=1 SV=2	1.46326e+07	x15mo_1	soluble-heart.xlsx	15	1	Heart	Protein	Soluble
Vps4b	P46467	Vacuolar protein sorting-associated protein 4B OS=Mus musculus OX=10090 GN=Vps4b PE=1 SV=2	1.34427e+07	x15mo_2	soluble-heart.xlsx	15	2	Heart	Protein	Soluble
Vps4b	P46467	Vacuolar protein sorting-associated protein 4B OS=Mus musculus OX=10090 GN=Vps4b PE=1 SV=2	1.35312e+07	x15mo_3	soluble-heart.xlsx	15	3	Heart	Protein	Soluble
Vps4b	P46467	Vacuolar protein sorting-associated protein 4B OS=Mus musculus OX=10090 GN=Vps4b PE=1 SV=2	1.33907e+07	x15mo_4	soluble-heart.xlsx	15	4	Heart	Protein	Soluble
Vps4b	P46467	Vacuolar protein sorting-associated protein 4B OS=Mus musculus OX=10090 GN=Vps4b PE=1 SV=2	1.47101e+07	x24mo_1	soluble-heart.xlsx	24	1	Heart	Protein	Soluble
Vps4b	P46467	Vacuolar protein sorting-associated protein 4B OS=Mus musculus OX=10090 GN=Vps4b PE=1 SV=2	1.32907e+07	x24mo_2	soluble-heart.xlsx	24	2	Heart	Protein	Soluble
Vps4b	P46467	Vacuolar protein sorting-associated protein 4B OS=Mus musculus OX=10090 GN=Vps4b PE=1 SV=2	1.31292e+07	x24mo_3	soluble-heart.xlsx	24	3	Heart	Protein	Soluble
Vps4b	P46467	Vacuolar protein sorting-associated protein 4B OS=Mus musculus OX=10090 GN=Vps4b PE=1 SV=2	1.39217e+07	x24mo_4	soluble-heart.xlsx	24	4	Heart	Protein	Soluble
Vps4b	P46467	Vacuolar protein sorting-associated protein 4B OS=Mus musculus OX=10090 GN=Vps4b PE=1 SV=2	1.49052e+07	x30mo_1	soluble-heart.xlsx	30	1	Heart	Protein	Soluble
Vps4b	P46467	Vacuolar protein sorting-associated protein 4B OS=Mus musculus OX=10090 GN=Vps4b PE=1 SV=2	1.40711e+07	x30mo_2	soluble-heart.xlsx	30	2	Heart	Protein	Soluble
Vps4b	P46467	Vacuolar protein sorting-associated protein 4B OS=Mus musculus OX=10090 GN=Vps4b PE=1 SV=2	1.34887e+07	x30mo_3	soluble-heart.xlsx	30	3	Heart	Protein	Soluble
Vps4b	P46467	Vacuolar protein sorting-associated protein 4B OS=Mus musculus OX=10090 GN=Vps4b PE=1 SV=2	1.36393e+07	x30mo_4	soluble-heart.xlsx	30	4	Heart	Protein	Soluble
Vps50	Q8CI71|Q8CI71-2|Q8CI71-3	Isoform 2 of Syndetin OS=Mus musculus OX=10090 GN=Vps50|Isoform 3 of Syndetin OS=Mus musculus OX=10090 GN=Vps50|Syndetin OS=Mus musculus OX=10090 GN=Vps50 PE=1 SV=2	4.68573e+06	x6mo_1	soluble-heart.xlsx	6	1	Heart	Protein	Soluble
Vps50	Q8CI71|Q8CI71-2|Q8CI71-3	Isoform 2 of Syndetin OS=Mus musculus OX=10090 GN=Vps50|Isoform 3 of Syndetin OS=Mus musculus OX=10090 GN=Vps50|Syndetin OS=Mus musculus OX=10090 GN=Vps50 PE=1 SV=2	4.15263e+06	x6mo_2	soluble-heart.xlsx	6	2	Heart	Protein	Soluble
Vps50	Q8CI71|Q8CI71-2|Q8CI71-3	Isoform 2 of Syndetin OS=Mus musculus OX=10090 GN=Vps50|Isoform 3 of Syndetin OS=Mus musculus OX=10090 GN=Vps50|Syndetin OS=Mus musculus OX=10090 GN=Vps50 PE=1 SV=2	4.08758e+06	x6mo_3	soluble-heart.xlsx	6	3	Heart	Protein	Soluble
Vps50	Q8CI71|Q8CI71-2|Q8CI71-3	Isoform 2 of Syndetin OS=Mus musculus OX=10090 GN=Vps50|Isoform 3 of Syndetin OS=Mus musculus OX=10090 GN=Vps50|Syndetin OS=Mus musculus OX=10090 GN=Vps50 PE=1 SV=2	4.11242e+06	x6mo_4	soluble-heart.xlsx	6	4	Heart	Protein	Soluble
Vps50	Q8CI71|Q8CI71-2|Q8CI71-3	Isoform 2 of Syndetin OS=Mus musculus OX=10090 GN=Vps50|Isoform 3 of Syndetin OS=Mus musculus OX=10090 GN=Vps50|Syndetin OS=Mus musculus OX=10090 GN=Vps50 PE=1 SV=2	4.67466e+06	x15mo_1	soluble-heart.xlsx	15	1	Heart	Protein	Soluble
Vps50	Q8CI71|Q8CI71-2|Q8CI71-3	Isoform 2 of Syndetin OS=Mus musculus OX=10090 GN=Vps50|Isoform 3 of Syndetin OS=Mus musculus OX=10090 GN=Vps50|Syndetin OS=Mus musculus OX=10090 GN=Vps50 PE=1 SV=2	4.26641e+06	x15mo_2	soluble-heart.xlsx	15	2	Heart	Protein	Soluble
Vps50	Q8CI71|Q8CI71-2|Q8CI71-3	Isoform 2 of Syndetin OS=Mus musculus OX=10090 GN=Vps50|Isoform 3 of Syndetin OS=Mus musculus OX=10090 GN=Vps50|Syndetin OS=Mus musculus OX=10090 GN=Vps50 PE=1 SV=2	4.51562e+06	x15mo_3	soluble-heart.xlsx	15	3	Heart	Protein	Soluble
Vps50	Q8CI71|Q8CI71-2|Q8CI71-3	Isoform 2 of Syndetin OS=Mus musculus OX=10090 GN=Vps50|Isoform 3 of Syndetin OS=Mus musculus OX=10090 GN=Vps50|Syndetin OS=Mus musculus OX=10090 GN=Vps50 PE=1 SV=2	4.85832e+06	x15mo_4	soluble-heart.xlsx	15	4	Heart	Protein	Soluble
Vps50	Q8CI71|Q8CI71-2|Q8CI71-3	Isoform 2 of Syndetin OS=Mus musculus OX=10090 GN=Vps50|Isoform 3 of Syndetin OS=Mus musculus OX=10090 GN=Vps50|Syndetin OS=Mus musculus OX=10090 GN=Vps50 PE=1 SV=2	5.01985e+06	x24mo_1	soluble-heart.xlsx	24	1	Heart	Protein	Soluble
Vps50	Q8CI71|Q8CI71-2|Q8CI71-3	Isoform 2 of Syndetin OS=Mus musculus OX=10090 GN=Vps50|Isoform 3 of Syndetin OS=Mus musculus OX=10090 GN=Vps50|Syndetin OS=Mus musculus OX=10090 GN=Vps50 PE=1 SV=2	4.63768e+06	x24mo_2	soluble-heart.xlsx	24	2	Heart	Protein	Soluble
Vps50	Q8CI71|Q8CI71-2|Q8CI71-3	Isoform 2 of Syndetin OS=Mus musculus OX=10090 GN=Vps50|Isoform 3 of Syndetin OS=Mus musculus OX=10090 GN=Vps50|Syndetin OS=Mus musculus OX=10090 GN=Vps50 PE=1 SV=2	4.07772e+06	x24mo_3	soluble-heart.xlsx	24	3	Heart	Protein	Soluble
Vps50	Q8CI71|Q8CI71-2|Q8CI71-3	Isoform 2 of Syndetin OS=Mus musculus OX=10090 GN=Vps50|Isoform 3 of Syndetin OS=Mus musculus OX=10090 GN=Vps50|Syndetin OS=Mus musculus OX=10090 GN=Vps50 PE=1 SV=2	4.80073e+06	x24mo_4	soluble-heart.xlsx	24	4	Heart	Protein	Soluble
Vps50	Q8CI71|Q8CI71-2|Q8CI71-3	Isoform 2 of Syndetin OS=Mus musculus OX=10090 GN=Vps50|Isoform 3 of Syndetin OS=Mus musculus OX=10090 GN=Vps50|Syndetin OS=Mus musculus OX=10090 GN=Vps50 PE=1 SV=2	5.30221e+06	x30mo_1	soluble-heart.xlsx	30	1	Heart	Protein	Soluble
Vps50	Q8CI71|Q8CI71-2|Q8CI71-3	Isoform 2 of Syndetin OS=Mus musculus OX=10090 GN=Vps50|Isoform 3 of Syndetin OS=Mus musculus OX=10090 GN=Vps50|Syndetin OS=Mus musculus OX=10090 GN=Vps50 PE=1 SV=2	5.20657e+06	x30mo_2	soluble-heart.xlsx	30	2	Heart	Protein	Soluble
Vps50	Q8CI71|Q8CI71-2|Q8CI71-3	Isoform 2 of Syndetin OS=Mus musculus OX=10090 GN=Vps50|Isoform 3 of Syndetin OS=Mus musculus OX=10090 GN=Vps50|Syndetin OS=Mus musculus OX=10090 GN=Vps50 PE=1 SV=2	4.57729e+06	x30mo_3	soluble-heart.xlsx	30	3	Heart	Protein	Soluble
Vps50	Q8CI71|Q8CI71-2|Q8CI71-3	Isoform 2 of Syndetin OS=Mus musculus OX=10090 GN=Vps50|Isoform 3 of Syndetin OS=Mus musculus OX=10090 GN=Vps50|Syndetin OS=Mus musculus OX=10090 GN=Vps50 PE=1 SV=2	4.83634e+06	x30mo_4	soluble-heart.xlsx	30	4	Heart	Protein	Soluble
Vps51	Q3UVL4	Vacuolar protein sorting-associated protein 51 homolog OS=Mus musculus OX=10090 GN=Vps51 PE=1 SV=2	2.60957e+06	x6mo_1	soluble-heart.xlsx	6	1	Heart	Protein	Soluble
Vps51	Q3UVL4	Vacuolar protein sorting-associated protein 51 homolog OS=Mus musculus OX=10090 GN=Vps51 PE=1 SV=2	2.41267e+06	x6mo_2	soluble-heart.xlsx	6	2	Heart	Protein	Soluble
Vps51	Q3UVL4	Vacuolar protein sorting-associated protein 51 homolog OS=Mus musculus OX=10090 GN=Vps51 PE=1 SV=2	2.48553e+06	x6mo_3	soluble-heart.xlsx	6	3	Heart	Protein	Soluble
Vps51	Q3UVL4	Vacuolar protein sorting-associated protein 51 homolog OS=Mus musculus OX=10090 GN=Vps51 PE=1 SV=2	2.33677e+06	x6mo_4	soluble-heart.xlsx	6	4	Heart	Protein	Soluble
Vps51	Q3UVL4	Vacuolar protein sorting-associated protein 51 homolog OS=Mus musculus OX=10090 GN=Vps51 PE=1 SV=2	2.58432e+06	x15mo_1	soluble-heart.xlsx	15	1	Heart	Protein	Soluble
Vps51	Q3UVL4	Vacuolar protein sorting-associated protein 51 homolog OS=Mus musculus OX=10090 GN=Vps51 PE=1 SV=2	2.55107e+06	x15mo_2	soluble-heart.xlsx	15	2	Heart	Protein	Soluble
Vps51	Q3UVL4	Vacuolar protein sorting-associated protein 51 homolog OS=Mus musculus OX=10090 GN=Vps51 PE=1 SV=2	2.49283e+06	x15mo_3	soluble-heart.xlsx	15	3	Heart	Protein	Soluble
Vps51	Q3UVL4	Vacuolar protein sorting-associated protein 51 homolog OS=Mus musculus OX=10090 GN=Vps51 PE=1 SV=2	2.94516e+06	x15mo_4	soluble-heart.xlsx	15	4	Heart	Protein	Soluble
Vps51	Q3UVL4	Vacuolar protein sorting-associated protein 51 homolog OS=Mus musculus OX=10090 GN=Vps51 PE=1 SV=2	2.76913e+06	x24mo_1	soluble-heart.xlsx	24	1	Heart	Protein	Soluble
Vps51	Q3UVL4	Vacuolar protein sorting-associated protein 51 homolog OS=Mus musculus OX=10090 GN=Vps51 PE=1 SV=2	2.65213e+06	x24mo_2	soluble-heart.xlsx	24	2	Heart	Protein	Soluble
Vps51	Q3UVL4	Vacuolar protein sorting-associated protein 51 homolog OS=Mus musculus OX=10090 GN=Vps51 PE=1 SV=2	2.64235e+06	x24mo_3	soluble-heart.xlsx	24	3	Heart	Protein	Soluble
Vps51	Q3UVL4	Vacuolar protein sorting-associated protein 51 homolog OS=Mus musculus OX=10090 GN=Vps51 PE=1 SV=2	2.81951e+06	x24mo_4	soluble-heart.xlsx	24	4	Heart	Protein	Soluble
Vps51	Q3UVL4	Vacuolar protein sorting-associated protein 51 homolog OS=Mus musculus OX=10090 GN=Vps51 PE=1 SV=2	2.88935e+06	x30mo_1	soluble-heart.xlsx	30	1	Heart	Protein	Soluble
Vps51	Q3UVL4	Vacuolar protein sorting-associated protein 51 homolog OS=Mus musculus OX=10090 GN=Vps51 PE=1 SV=2	2.86112e+06	x30mo_2	soluble-heart.xlsx	30	2	Heart	Protein	Soluble
Vps51	Q3UVL4	Vacuolar protein sorting-associated protein 51 homolog OS=Mus musculus OX=10090 GN=Vps51 PE=1 SV=2	2.58858e+06	x30mo_3	soluble-heart.xlsx	30	3	Heart	Protein	Soluble
Vps51	Q3UVL4	Vacuolar protein sorting-associated protein 51 homolog OS=Mus musculus OX=10090 GN=Vps51 PE=1 SV=2	2.86902e+06	x30mo_4	soluble-heart.xlsx	30	4	Heart	Protein	Soluble
Vps52	G3UY33|Q8C754|Q8C754-2	Isoform 2 of Vacuolar protein sorting-associated protein 52 homolog OS=Mus musculus OX=10090 GN=Vps52|Vacuolar protein sorting-associated protein 52 homolog (Fragment) OS=Mus musculus OX=10090 GN=Vps52 PE=1 SV=2|Vacuolar protein sorting-associated protein 52 homolog OS=Mus musculus OX=10090 GN=Vps52 PE=1 SV=1	7.34547e+06	x6mo_1	soluble-heart.xlsx	6	1	Heart	Protein	Soluble
Vps52	G3UY33|Q8C754|Q8C754-2	Isoform 2 of Vacuolar protein sorting-associated protein 52 homolog OS=Mus musculus OX=10090 GN=Vps52|Vacuolar protein sorting-associated protein 52 homolog (Fragment) OS=Mus musculus OX=10090 GN=Vps52 PE=1 SV=2|Vacuolar protein sorting-associated protein 52 homolog OS=Mus musculus OX=10090 GN=Vps52 PE=1 SV=1	8.5643e+06	x6mo_2	soluble-heart.xlsx	6	2	Heart	Protein	Soluble
Vps52	G3UY33|Q8C754|Q8C754-2	Isoform 2 of Vacuolar protein sorting-associated protein 52 homolog OS=Mus musculus OX=10090 GN=Vps52|Vacuolar protein sorting-associated protein 52 homolog (Fragment) OS=Mus musculus OX=10090 GN=Vps52 PE=1 SV=2|Vacuolar protein sorting-associated protein 52 homolog OS=Mus musculus OX=10090 GN=Vps52 PE=1 SV=1	8.51365e+06	x6mo_3	soluble-heart.xlsx	6	3	Heart	Protein	Soluble
Vps52	G3UY33|Q8C754|Q8C754-2	Isoform 2 of Vacuolar protein sorting-associated protein 52 homolog OS=Mus musculus OX=10090 GN=Vps52|Vacuolar protein sorting-associated protein 52 homolog (Fragment) OS=Mus musculus OX=10090 GN=Vps52 PE=1 SV=2|Vacuolar protein sorting-associated protein 52 homolog OS=Mus musculus OX=10090 GN=Vps52 PE=1 SV=1	8.25372e+06	x6mo_4	soluble-heart.xlsx	6	4	Heart	Protein	Soluble
Vps52	G3UY33|Q8C754|Q8C754-2	Isoform 2 of Vacuolar protein sorting-associated protein 52 homolog OS=Mus musculus OX=10090 GN=Vps52|Vacuolar protein sorting-associated protein 52 homolog (Fragment) OS=Mus musculus OX=10090 GN=Vps52 PE=1 SV=2|Vacuolar protein sorting-associated protein 52 homolog OS=Mus musculus OX=10090 GN=Vps52 PE=1 SV=1	7.82605e+06	x15mo_1	soluble-heart.xlsx	15	1	Heart	Protein	Soluble
Vps52	G3UY33|Q8C754|Q8C754-2	Isoform 2 of Vacuolar protein sorting-associated protein 52 homolog OS=Mus musculus OX=10090 GN=Vps52|Vacuolar protein sorting-associated protein 52 homolog (Fragment) OS=Mus musculus OX=10090 GN=Vps52 PE=1 SV=2|Vacuolar protein sorting-associated protein 52 homolog OS=Mus musculus OX=10090 GN=Vps52 PE=1 SV=1	8.85331e+06	x15mo_2	soluble-heart.xlsx	15	2	Heart	Protein	Soluble
Vps52	G3UY33|Q8C754|Q8C754-2	Isoform 2 of Vacuolar protein sorting-associated protein 52 homolog OS=Mus musculus OX=10090 GN=Vps52|Vacuolar protein sorting-associated protein 52 homolog (Fragment) OS=Mus musculus OX=10090 GN=Vps52 PE=1 SV=2|Vacuolar protein sorting-associated protein 52 homolog OS=Mus musculus OX=10090 GN=Vps52 PE=1 SV=1	8.26252e+06	x15mo_3	soluble-heart.xlsx	15	3	Heart	Protein	Soluble
Vps52	G3UY33|Q8C754|Q8C754-2	Isoform 2 of Vacuolar protein sorting-associated protein 52 homolog OS=Mus musculus OX=10090 GN=Vps52|Vacuolar protein sorting-associated protein 52 homolog (Fragment) OS=Mus musculus OX=10090 GN=Vps52 PE=1 SV=2|Vacuolar protein sorting-associated protein 52 homolog OS=Mus musculus OX=10090 GN=Vps52 PE=1 SV=1	8.39562e+06	x15mo_4	soluble-heart.xlsx	15	4	Heart	Protein	Soluble
Vps52	G3UY33|Q8C754|Q8C754-2	Isoform 2 of Vacuolar protein sorting-associated protein 52 homolog OS=Mus musculus OX=10090 GN=Vps52|Vacuolar protein sorting-associated protein 52 homolog (Fragment) OS=Mus musculus OX=10090 GN=Vps52 PE=1 SV=2|Vacuolar protein sorting-associated protein 52 homolog OS=Mus musculus OX=10090 GN=Vps52 PE=1 SV=1	8.3136e+06	x24mo_1	soluble-heart.xlsx	24	1	Heart	Protein	Soluble
Vps52	G3UY33|Q8C754|Q8C754-2	Isoform 2 of Vacuolar protein sorting-associated protein 52 homolog OS=Mus musculus OX=10090 GN=Vps52|Vacuolar protein sorting-associated protein 52 homolog (Fragment) OS=Mus musculus OX=10090 GN=Vps52 PE=1 SV=2|Vacuolar protein sorting-associated protein 52 homolog OS=Mus musculus OX=10090 GN=Vps52 PE=1 SV=1	8.20539e+06	x24mo_2	soluble-heart.xlsx	24	2	Heart	Protein	Soluble
Vps52	G3UY33|Q8C754|Q8C754-2	Isoform 2 of Vacuolar protein sorting-associated protein 52 homolog OS=Mus musculus OX=10090 GN=Vps52|Vacuolar protein sorting-associated protein 52 homolog (Fragment) OS=Mus musculus OX=10090 GN=Vps52 PE=1 SV=2|Vacuolar protein sorting-associated protein 52 homolog OS=Mus musculus OX=10090 GN=Vps52 PE=1 SV=1	8.61052e+06	x24mo_3	soluble-heart.xlsx	24	3	Heart	Protein	Soluble
Vps52	G3UY33|Q8C754|Q8C754-2	Isoform 2 of Vacuolar protein sorting-associated protein 52 homolog OS=Mus musculus OX=10090 GN=Vps52|Vacuolar protein sorting-associated protein 52 homolog (Fragment) OS=Mus musculus OX=10090 GN=Vps52 PE=1 SV=2|Vacuolar protein sorting-associated protein 52 homolog OS=Mus musculus OX=10090 GN=Vps52 PE=1 SV=1	8.41235e+06	x24mo_4	soluble-heart.xlsx	24	4	Heart	Protein	Soluble
Vps52	G3UY33|Q8C754|Q8C754-2	Isoform 2 of Vacuolar protein sorting-associated protein 52 homolog OS=Mus musculus OX=10090 GN=Vps52|Vacuolar protein sorting-associated protein 52 homolog (Fragment) OS=Mus musculus OX=10090 GN=Vps52 PE=1 SV=2|Vacuolar protein sorting-associated protein 52 homolog OS=Mus musculus OX=10090 GN=Vps52 PE=1 SV=1	9.15125e+06	x30mo_1	soluble-heart.xlsx	30	1	Heart	Protein	Soluble
Vps52	G3UY33|Q8C754|Q8C754-2	Isoform 2 of Vacuolar protein sorting-associated protein 52 homolog OS=Mus musculus OX=10090 GN=Vps52|Vacuolar protein sorting-associated protein 52 homolog (Fragment) OS=Mus musculus OX=10090 GN=Vps52 PE=1 SV=2|Vacuolar protein sorting-associated protein 52 homolog OS=Mus musculus OX=10090 GN=Vps52 PE=1 SV=1	8.31617e+06	x30mo_2	soluble-heart.xlsx	30	2	Heart	Protein	Soluble
Vps52	G3UY33|Q8C754|Q8C754-2	Isoform 2 of Vacuolar protein sorting-associated protein 52 homolog OS=Mus musculus OX=10090 GN=Vps52|Vacuolar protein sorting-associated protein 52 homolog (Fragment) OS=Mus musculus OX=10090 GN=Vps52 PE=1 SV=2|Vacuolar protein sorting-associated protein 52 homolog OS=Mus musculus OX=10090 GN=Vps52 PE=1 SV=1	8.05479e+06	x30mo_3	soluble-heart.xlsx	30	3	Heart	Protein	Soluble
Vps52	G3UY33|Q8C754|Q8C754-2	Isoform 2 of Vacuolar protein sorting-associated protein 52 homolog OS=Mus musculus OX=10090 GN=Vps52|Vacuolar protein sorting-associated protein 52 homolog (Fragment) OS=Mus musculus OX=10090 GN=Vps52 PE=1 SV=2|Vacuolar protein sorting-associated protein 52 homolog OS=Mus musculus OX=10090 GN=Vps52 PE=1 SV=1	8.95755e+06	x30mo_4	soluble-heart.xlsx	30	4	Heart	Protein	Soluble
Vrk1	A0A1Y7VMH3|Q80X41|Q80X41-2|Q80X41-3|Q80X41-5	Serine/threonine-protein kinase VRK1 OS=Mus musculus OX=10090 GN=Vrk1 PE=1 SV=1|Serine/threonine-protein kinase VRK1 OS=Mus musculus OX=10090 GN=Vrk1 PE=1 SV=2|Isoform 2 of Serine/threonine-protein kinase VRK1 OS=Mus musculus OX=10090 GN=Vrk1|Isoform 3 of Serine/threonine-protein kinase VRK1 OS=Mus musculus OX=10090 GN=Vrk1|Isoform 5 of Serine/threonine-protein kinase VRK1 OS=Mus musculus OX=10090 GN=Vrk1	4.26639e+06	x6mo_1	soluble-heart.xlsx	6	1	Heart	Protein	Soluble
Vrk1	A0A1Y7VMH3|Q80X41|Q80X41-2|Q80X41-3|Q80X41-5	Serine/threonine-protein kinase VRK1 OS=Mus musculus OX=10090 GN=Vrk1 PE=1 SV=1|Serine/threonine-protein kinase VRK1 OS=Mus musculus OX=10090 GN=Vrk1 PE=1 SV=2|Isoform 2 of Serine/threonine-protein kinase VRK1 OS=Mus musculus OX=10090 GN=Vrk1|Isoform 3 of Serine/threonine-protein kinase VRK1 OS=Mus musculus OX=10090 GN=Vrk1|Isoform 5 of Serine/threonine-protein kinase VRK1 OS=Mus musculus OX=10090 GN=Vrk1	4.48961e+06	x6mo_2	soluble-heart.xlsx	6	2	Heart	Protein	Soluble
Vrk1	A0A1Y7VMH3|Q80X41|Q80X41-2|Q80X41-3|Q80X41-5	Serine/threonine-protein kinase VRK1 OS=Mus musculus OX=10090 GN=Vrk1 PE=1 SV=1|Serine/threonine-protein kinase VRK1 OS=Mus musculus OX=10090 GN=Vrk1 PE=1 SV=2|Isoform 2 of Serine/threonine-protein kinase VRK1 OS=Mus musculus OX=10090 GN=Vrk1|Isoform 3 of Serine/threonine-protein kinase VRK1 OS=Mus musculus OX=10090 GN=Vrk1|Isoform 5 of Serine/threonine-protein kinase VRK1 OS=Mus musculus OX=10090 GN=Vrk1	4.99629e+06	x6mo_3	soluble-heart.xlsx	6	3	Heart	Protein	Soluble
Vrk1	A0A1Y7VMH3|Q80X41|Q80X41-2|Q80X41-3|Q80X41-5	Serine/threonine-protein kinase VRK1 OS=Mus musculus OX=10090 GN=Vrk1 PE=1 SV=1|Serine/threonine-protein kinase VRK1 OS=Mus musculus OX=10090 GN=Vrk1 PE=1 SV=2|Isoform 2 of Serine/threonine-protein kinase VRK1 OS=Mus musculus OX=10090 GN=Vrk1|Isoform 3 of Serine/threonine-protein kinase VRK1 OS=Mus musculus OX=10090 GN=Vrk1|Isoform 5 of Serine/threonine-protein kinase VRK1 OS=Mus musculus OX=10090 GN=Vrk1	4.9181e+06	x6mo_4	soluble-heart.xlsx	6	4	Heart	Protein	Soluble
Vrk1	A0A1Y7VMH3|Q80X41|Q80X41-2|Q80X41-3|Q80X41-5	Serine/threonine-protein kinase VRK1 OS=Mus musculus OX=10090 GN=Vrk1 PE=1 SV=1|Serine/threonine-protein kinase VRK1 OS=Mus musculus OX=10090 GN=Vrk1 PE=1 SV=2|Isoform 2 of Serine/threonine-protein kinase VRK1 OS=Mus musculus OX=10090 GN=Vrk1|Isoform 3 of Serine/threonine-protein kinase VRK1 OS=Mus musculus OX=10090 GN=Vrk1|Isoform 5 of Serine/threonine-protein kinase VRK1 OS=Mus musculus OX=10090 GN=Vrk1	4.11104e+06	x15mo_1	soluble-heart.xlsx	15	1	Heart	Protein	Soluble
Vrk1	A0A1Y7VMH3|Q80X41|Q80X41-2|Q80X41-3|Q80X41-5	Serine/threonine-protein kinase VRK1 OS=Mus musculus OX=10090 GN=Vrk1 PE=1 SV=1|Serine/threonine-protein kinase VRK1 OS=Mus musculus OX=10090 GN=Vrk1 PE=1 SV=2|Isoform 2 of Serine/threonine-protein kinase VRK1 OS=Mus musculus OX=10090 GN=Vrk1|Isoform 3 of Serine/threonine-protein kinase VRK1 OS=Mus musculus OX=10090 GN=Vrk1|Isoform 5 of Serine/threonine-protein kinase VRK1 OS=Mus musculus OX=10090 GN=Vrk1	4.35195e+06	x15mo_2	soluble-heart.xlsx	15	2	Heart	Protein	Soluble
Vrk1	A0A1Y7VMH3|Q80X41|Q80X41-2|Q80X41-3|Q80X41-5	Serine/threonine-protein kinase VRK1 OS=Mus musculus OX=10090 GN=Vrk1 PE=1 SV=1|Serine/threonine-protein kinase VRK1 OS=Mus musculus OX=10090 GN=Vrk1 PE=1 SV=2|Isoform 2 of Serine/threonine-protein kinase VRK1 OS=Mus musculus OX=10090 GN=Vrk1|Isoform 3 of Serine/threonine-protein kinase VRK1 OS=Mus musculus OX=10090 GN=Vrk1|Isoform 5 of Serine/threonine-protein kinase VRK1 OS=Mus musculus OX=10090 GN=Vrk1	4.8002e+06	x15mo_3	soluble-heart.xlsx	15	3	Heart	Protein	Soluble
Vrk1	A0A1Y7VMH3|Q80X41|Q80X41-2|Q80X41-3|Q80X41-5	Serine/threonine-protein kinase VRK1 OS=Mus musculus OX=10090 GN=Vrk1 PE=1 SV=1|Serine/threonine-protein kinase VRK1 OS=Mus musculus OX=10090 GN=Vrk1 PE=1 SV=2|Isoform 2 of Serine/threonine-protein kinase VRK1 OS=Mus musculus OX=10090 GN=Vrk1|Isoform 3 of Serine/threonine-protein kinase VRK1 OS=Mus musculus OX=10090 GN=Vrk1|Isoform 5 of Serine/threonine-protein kinase VRK1 OS=Mus musculus OX=10090 GN=Vrk1	4.5585e+06	x15mo_4	soluble-heart.xlsx	15	4	Heart	Protein	Soluble
Vrk1	A0A1Y7VMH3|Q80X41|Q80X41-2|Q80X41-3|Q80X41-5	Serine/threonine-protein kinase VRK1 OS=Mus musculus OX=10090 GN=Vrk1 PE=1 SV=1|Serine/threonine-protein kinase VRK1 OS=Mus musculus OX=10090 GN=Vrk1 PE=1 SV=2|Isoform 2 of Serine/threonine-protein kinase VRK1 OS=Mus musculus OX=10090 GN=Vrk1|Isoform 3 of Serine/threonine-protein kinase VRK1 OS=Mus musculus OX=10090 GN=Vrk1|Isoform 5 of Serine/threonine-protein kinase VRK1 OS=Mus musculus OX=10090 GN=Vrk1	4.17154e+06	x24mo_1	soluble-heart.xlsx	24	1	Heart	Protein	Soluble
Vrk1	A0A1Y7VMH3|Q80X41|Q80X41-2|Q80X41-3|Q80X41-5	Serine/threonine-protein kinase VRK1 OS=Mus musculus OX=10090 GN=Vrk1 PE=1 SV=1|Serine/threonine-protein kinase VRK1 OS=Mus musculus OX=10090 GN=Vrk1 PE=1 SV=2|Isoform 2 of Serine/threonine-protein kinase VRK1 OS=Mus musculus OX=10090 GN=Vrk1|Isoform 3 of Serine/threonine-protein kinase VRK1 OS=Mus musculus OX=10090 GN=Vrk1|Isoform 5 of Serine/threonine-protein kinase VRK1 OS=Mus musculus OX=10090 GN=Vrk1	5.26421e+06	x24mo_2	soluble-heart.xlsx	24	2	Heart	Protein	Soluble
Vrk1	A0A1Y7VMH3|Q80X41|Q80X41-2|Q80X41-3|Q80X41-5	Serine/threonine-protein kinase VRK1 OS=Mus musculus OX=10090 GN=Vrk1 PE=1 SV=1|Serine/threonine-protein kinase VRK1 OS=Mus musculus OX=10090 GN=Vrk1 PE=1 SV=2|Isoform 2 of Serine/threonine-protein kinase VRK1 OS=Mus musculus OX=10090 GN=Vrk1|Isoform 3 of Serine/threonine-protein kinase VRK1 OS=Mus musculus OX=10090 GN=Vrk1|Isoform 5 of Serine/threonine-protein kinase VRK1 OS=Mus musculus OX=10090 GN=Vrk1	4.81427e+06	x24mo_3	soluble-heart.xlsx	24	3	Heart	Protein	Soluble
Vrk1	A0A1Y7VMH3|Q80X41|Q80X41-2|Q80X41-3|Q80X41-5	Serine/threonine-protein kinase VRK1 OS=Mus musculus OX=10090 GN=Vrk1 PE=1 SV=1|Serine/threonine-protein kinase VRK1 OS=Mus musculus OX=10090 GN=Vrk1 PE=1 SV=2|Isoform 2 of Serine/threonine-protein kinase VRK1 OS=Mus musculus OX=10090 GN=Vrk1|Isoform 3 of Serine/threonine-protein kinase VRK1 OS=Mus musculus OX=10090 GN=Vrk1|Isoform 5 of Serine/threonine-protein kinase VRK1 OS=Mus musculus OX=10090 GN=Vrk1	4.783e+06	x24mo_4	soluble-heart.xlsx	24	4	Heart	Protein	Soluble
Vrk1	A0A1Y7VMH3|Q80X41|Q80X41-2|Q80X41-3|Q80X41-5	Serine/threonine-protein kinase VRK1 OS=Mus musculus OX=10090 GN=Vrk1 PE=1 SV=1|Serine/threonine-protein kinase VRK1 OS=Mus musculus OX=10090 GN=Vrk1 PE=1 SV=2|Isoform 2 of Serine/threonine-protein kinase VRK1 OS=Mus musculus OX=10090 GN=Vrk1|Isoform 3 of Serine/threonine-protein kinase VRK1 OS=Mus musculus OX=10090 GN=Vrk1|Isoform 5 of Serine/threonine-protein kinase VRK1 OS=Mus musculus OX=10090 GN=Vrk1	5.00749e+06	x30mo_1	soluble-heart.xlsx	30	1	Heart	Protein	Soluble
Vrk1	A0A1Y7VMH3|Q80X41|Q80X41-2|Q80X41-3|Q80X41-5	Serine/threonine-protein kinase VRK1 OS=Mus musculus OX=10090 GN=Vrk1 PE=1 SV=1|Serine/threonine-protein kinase VRK1 OS=Mus musculus OX=10090 GN=Vrk1 PE=1 SV=2|Isoform 2 of Serine/threonine-protein kinase VRK1 OS=Mus musculus OX=10090 GN=Vrk1|Isoform 3 of Serine/threonine-protein kinase VRK1 OS=Mus musculus OX=10090 GN=Vrk1|Isoform 5 of Serine/threonine-protein kinase VRK1 OS=Mus musculus OX=10090 GN=Vrk1	5.71655e+06	x30mo_2	soluble-heart.xlsx	30	2	Heart	Protein	Soluble
Vrk1	A0A1Y7VMH3|Q80X41|Q80X41-2|Q80X41-3|Q80X41-5	Serine/threonine-protein kinase VRK1 OS=Mus musculus OX=10090 GN=Vrk1 PE=1 SV=1|Serine/threonine-protein kinase VRK1 OS=Mus musculus OX=10090 GN=Vrk1 PE=1 SV=2|Isoform 2 of Serine/threonine-protein kinase VRK1 OS=Mus musculus OX=10090 GN=Vrk1|Isoform 3 of Serine/threonine-protein kinase VRK1 OS=Mus musculus OX=10090 GN=Vrk1|Isoform 5 of Serine/threonine-protein kinase VRK1 OS=Mus musculus OX=10090 GN=Vrk1	5.22106e+06	x30mo_3	soluble-heart.xlsx	30	3	Heart	Protein	Soluble
Vrk1	A0A1Y7VMH3|Q80X41|Q80X41-2|Q80X41-3|Q80X41-5	Serine/threonine-protein kinase VRK1 OS=Mus musculus OX=10090 GN=Vrk1 PE=1 SV=1|Serine/threonine-protein kinase VRK1 OS=Mus musculus OX=10090 GN=Vrk1 PE=1 SV=2|Isoform 2 of Serine/threonine-protein kinase VRK1 OS=Mus musculus OX=10090 GN=Vrk1|Isoform 3 of Serine/threonine-protein kinase VRK1 OS=Mus musculus OX=10090 GN=Vrk1|Isoform 5 of Serine/threonine-protein kinase VRK1 OS=Mus musculus OX=10090 GN=Vrk1	5.4454e+06	x30mo_4	soluble-heart.xlsx	30	4	Heart	Protein	Soluble
Vta1	F6W5Q8|Q9CR26	Vacuolar protein sorting-associated protein VTA1 homolog (Fragment) OS=Mus musculus OX=10090 GN=Vta1 PE=1 SV=8|Vacuolar protein sorting-associated protein VTA1 homolog OS=Mus musculus OX=10090 GN=Vta1 PE=1 SV=1	9.94828e+06	x6mo_1	soluble-heart.xlsx	6	1	Heart	Protein	Soluble
Vta1	F6W5Q8|Q9CR26	Vacuolar protein sorting-associated protein VTA1 homolog (Fragment) OS=Mus musculus OX=10090 GN=Vta1 PE=1 SV=8|Vacuolar protein sorting-associated protein VTA1 homolog OS=Mus musculus OX=10090 GN=Vta1 PE=1 SV=1	1.06433e+07	x6mo_2	soluble-heart.xlsx	6	2	Heart	Protein	Soluble
Vta1	F6W5Q8|Q9CR26	Vacuolar protein sorting-associated protein VTA1 homolog (Fragment) OS=Mus musculus OX=10090 GN=Vta1 PE=1 SV=8|Vacuolar protein sorting-associated protein VTA1 homolog OS=Mus musculus OX=10090 GN=Vta1 PE=1 SV=1	1.0257e+07	x6mo_3	soluble-heart.xlsx	6	3	Heart	Protein	Soluble
Vta1	F6W5Q8|Q9CR26	Vacuolar protein sorting-associated protein VTA1 homolog (Fragment) OS=Mus musculus OX=10090 GN=Vta1 PE=1 SV=8|Vacuolar protein sorting-associated protein VTA1 homolog OS=Mus musculus OX=10090 GN=Vta1 PE=1 SV=1	9.57803e+06	x6mo_4	soluble-heart.xlsx	6	4	Heart	Protein	Soluble
Vta1	F6W5Q8|Q9CR26	Vacuolar protein sorting-associated protein VTA1 homolog (Fragment) OS=Mus musculus OX=10090 GN=Vta1 PE=1 SV=8|Vacuolar protein sorting-associated protein VTA1 homolog OS=Mus musculus OX=10090 GN=Vta1 PE=1 SV=1	9.69615e+06	x15mo_1	soluble-heart.xlsx	15	1	Heart	Protein	Soluble
Vta1	F6W5Q8|Q9CR26	Vacuolar protein sorting-associated protein VTA1 homolog (Fragment) OS=Mus musculus OX=10090 GN=Vta1 PE=1 SV=8|Vacuolar protein sorting-associated protein VTA1 homolog OS=Mus musculus OX=10090 GN=Vta1 PE=1 SV=1	9.95098e+06	x15mo_2	soluble-heart.xlsx	15	2	Heart	Protein	Soluble
Vta1	F6W5Q8|Q9CR26	Vacuolar protein sorting-associated protein VTA1 homolog (Fragment) OS=Mus musculus OX=10090 GN=Vta1 PE=1 SV=8|Vacuolar protein sorting-associated protein VTA1 homolog OS=Mus musculus OX=10090 GN=Vta1 PE=1 SV=1	9.20241e+06	x15mo_3	soluble-heart.xlsx	15	3	Heart	Protein	Soluble
Vta1	F6W5Q8|Q9CR26	Vacuolar protein sorting-associated protein VTA1 homolog (Fragment) OS=Mus musculus OX=10090 GN=Vta1 PE=1 SV=8|Vacuolar protein sorting-associated protein VTA1 homolog OS=Mus musculus OX=10090 GN=Vta1 PE=1 SV=1	9.94887e+06	x15mo_4	soluble-heart.xlsx	15	4	Heart	Protein	Soluble
Vta1	F6W5Q8|Q9CR26	Vacuolar protein sorting-associated protein VTA1 homolog (Fragment) OS=Mus musculus OX=10090 GN=Vta1 PE=1 SV=8|Vacuolar protein sorting-associated protein VTA1 homolog OS=Mus musculus OX=10090 GN=Vta1 PE=1 SV=1	9.42776e+06	x24mo_1	soluble-heart.xlsx	24	1	Heart	Protein	Soluble
Vta1	F6W5Q8|Q9CR26	Vacuolar protein sorting-associated protein VTA1 homolog (Fragment) OS=Mus musculus OX=10090 GN=Vta1 PE=1 SV=8|Vacuolar protein sorting-associated protein VTA1 homolog OS=Mus musculus OX=10090 GN=Vta1 PE=1 SV=1	9.68791e+06	x24mo_2	soluble-heart.xlsx	24	2	Heart	Protein	Soluble
Vta1	F6W5Q8|Q9CR26	Vacuolar protein sorting-associated protein VTA1 homolog (Fragment) OS=Mus musculus OX=10090 GN=Vta1 PE=1 SV=8|Vacuolar protein sorting-associated protein VTA1 homolog OS=Mus musculus OX=10090 GN=Vta1 PE=1 SV=1	1.0103e+07	x24mo_3	soluble-heart.xlsx	24	3	Heart	Protein	Soluble
Vta1	F6W5Q8|Q9CR26	Vacuolar protein sorting-associated protein VTA1 homolog (Fragment) OS=Mus musculus OX=10090 GN=Vta1 PE=1 SV=8|Vacuolar protein sorting-associated protein VTA1 homolog OS=Mus musculus OX=10090 GN=Vta1 PE=1 SV=1	9.84787e+06	x24mo_4	soluble-heart.xlsx	24	4	Heart	Protein	Soluble
Vta1	F6W5Q8|Q9CR26	Vacuolar protein sorting-associated protein VTA1 homolog (Fragment) OS=Mus musculus OX=10090 GN=Vta1 PE=1 SV=8|Vacuolar protein sorting-associated protein VTA1 homolog OS=Mus musculus OX=10090 GN=Vta1 PE=1 SV=1	9.67691e+06	x30mo_1	soluble-heart.xlsx	30	1	Heart	Protein	Soluble
Vta1	F6W5Q8|Q9CR26	Vacuolar protein sorting-associated protein VTA1 homolog (Fragment) OS=Mus musculus OX=10090 GN=Vta1 PE=1 SV=8|Vacuolar protein sorting-associated protein VTA1 homolog OS=Mus musculus OX=10090 GN=Vta1 PE=1 SV=1	9.48445e+06	x30mo_2	soluble-heart.xlsx	30	2	Heart	Protein	Soluble
Vta1	F6W5Q8|Q9CR26	Vacuolar protein sorting-associated protein VTA1 homolog (Fragment) OS=Mus musculus OX=10090 GN=Vta1 PE=1 SV=8|Vacuolar protein sorting-associated protein VTA1 homolog OS=Mus musculus OX=10090 GN=Vta1 PE=1 SV=1	8.92481e+06	x30mo_3	soluble-heart.xlsx	30	3	Heart	Protein	Soluble
Vta1	F6W5Q8|Q9CR26	Vacuolar protein sorting-associated protein VTA1 homolog (Fragment) OS=Mus musculus OX=10090 GN=Vta1 PE=1 SV=8|Vacuolar protein sorting-associated protein VTA1 homolog OS=Mus musculus OX=10090 GN=Vta1 PE=1 SV=1	8.98412e+06	x30mo_4	soluble-heart.xlsx	30	4	Heart	Protein	Soluble
Vti1a	A0A286YDF2|O89116	Vesicle transport through interaction with t-SNAREs homolog 1A OS=Mus musculus OX=10090 GN=Vti1a PE=1 SV=1|Vesicle transport through interaction with t-SNAREs homolog 1A OS=Mus musculus OX=10090 GN=Vti1a PE=1 SV=1	5.90079e+06	x6mo_1	soluble-heart.xlsx	6	1	Heart	Protein	Soluble
Vti1a	A0A286YDF2|O89116	Vesicle transport through interaction with t-SNAREs homolog 1A OS=Mus musculus OX=10090 GN=Vti1a PE=1 SV=1|Vesicle transport through interaction with t-SNAREs homolog 1A OS=Mus musculus OX=10090 GN=Vti1a PE=1 SV=1	5.93915e+06	x6mo_2	soluble-heart.xlsx	6	2	Heart	Protein	Soluble
Vti1a	A0A286YDF2|O89116	Vesicle transport through interaction with t-SNAREs homolog 1A OS=Mus musculus OX=10090 GN=Vti1a PE=1 SV=1|Vesicle transport through interaction with t-SNAREs homolog 1A OS=Mus musculus OX=10090 GN=Vti1a PE=1 SV=1	5.72627e+06	x6mo_3	soluble-heart.xlsx	6	3	Heart	Protein	Soluble
Vti1a	A0A286YDF2|O89116	Vesicle transport through interaction with t-SNAREs homolog 1A OS=Mus musculus OX=10090 GN=Vti1a PE=1 SV=1|Vesicle transport through interaction with t-SNAREs homolog 1A OS=Mus musculus OX=10090 GN=Vti1a PE=1 SV=1	5.46622e+06	x6mo_4	soluble-heart.xlsx	6	4	Heart	Protein	Soluble
Vti1a	A0A286YDF2|O89116	Vesicle transport through interaction with t-SNAREs homolog 1A OS=Mus musculus OX=10090 GN=Vti1a PE=1 SV=1|Vesicle transport through interaction with t-SNAREs homolog 1A OS=Mus musculus OX=10090 GN=Vti1a PE=1 SV=1	5.64209e+06	x15mo_1	soluble-heart.xlsx	15	1	Heart	Protein	Soluble
Vti1a	A0A286YDF2|O89116	Vesicle transport through interaction with t-SNAREs homolog 1A OS=Mus musculus OX=10090 GN=Vti1a PE=1 SV=1|Vesicle transport through interaction with t-SNAREs homolog 1A OS=Mus musculus OX=10090 GN=Vti1a PE=1 SV=1	6.28218e+06	x15mo_2	soluble-heart.xlsx	15	2	Heart	Protein	Soluble
Vti1a	A0A286YDF2|O89116	Vesicle transport through interaction with t-SNAREs homolog 1A OS=Mus musculus OX=10090 GN=Vti1a PE=1 SV=1|Vesicle transport through interaction with t-SNAREs homolog 1A OS=Mus musculus OX=10090 GN=Vti1a PE=1 SV=1	5.59544e+06	x15mo_3	soluble-heart.xlsx	15	3	Heart	Protein	Soluble
Vti1a	A0A286YDF2|O89116	Vesicle transport through interaction with t-SNAREs homolog 1A OS=Mus musculus OX=10090 GN=Vti1a PE=1 SV=1|Vesicle transport through interaction with t-SNAREs homolog 1A OS=Mus musculus OX=10090 GN=Vti1a PE=1 SV=1	5.24715e+06	x15mo_4	soluble-heart.xlsx	15	4	Heart	Protein	Soluble
Vti1a	A0A286YDF2|O89116	Vesicle transport through interaction with t-SNAREs homolog 1A OS=Mus musculus OX=10090 GN=Vti1a PE=1 SV=1|Vesicle transport through interaction with t-SNAREs homolog 1A OS=Mus musculus OX=10090 GN=Vti1a PE=1 SV=1	5.86919e+06	x24mo_1	soluble-heart.xlsx	24	1	Heart	Protein	Soluble
Vti1a	A0A286YDF2|O89116	Vesicle transport through interaction with t-SNAREs homolog 1A OS=Mus musculus OX=10090 GN=Vti1a PE=1 SV=1|Vesicle transport through interaction with t-SNAREs homolog 1A OS=Mus musculus OX=10090 GN=Vti1a PE=1 SV=1	5.98435e+06	x24mo_2	soluble-heart.xlsx	24	2	Heart	Protein	Soluble
Vti1a	A0A286YDF2|O89116	Vesicle transport through interaction with t-SNAREs homolog 1A OS=Mus musculus OX=10090 GN=Vti1a PE=1 SV=1|Vesicle transport through interaction with t-SNAREs homolog 1A OS=Mus musculus OX=10090 GN=Vti1a PE=1 SV=1	6.01515e+06	x24mo_3	soluble-heart.xlsx	24	3	Heart	Protein	Soluble
Vti1a	A0A286YDF2|O89116	Vesicle transport through interaction with t-SNAREs homolog 1A OS=Mus musculus OX=10090 GN=Vti1a PE=1 SV=1|Vesicle transport through interaction with t-SNAREs homolog 1A OS=Mus musculus OX=10090 GN=Vti1a PE=1 SV=1	7.2766e+06	x24mo_4	soluble-heart.xlsx	24	4	Heart	Protein	Soluble
Vti1a	A0A286YDF2|O89116	Vesicle transport through interaction with t-SNAREs homolog 1A OS=Mus musculus OX=10090 GN=Vti1a PE=1 SV=1|Vesicle transport through interaction with t-SNAREs homolog 1A OS=Mus musculus OX=10090 GN=Vti1a PE=1 SV=1	5.74648e+06	x30mo_1	soluble-heart.xlsx	30	1	Heart	Protein	Soluble
Vti1a	A0A286YDF2|O89116	Vesicle transport through interaction with t-SNAREs homolog 1A OS=Mus musculus OX=10090 GN=Vti1a PE=1 SV=1|Vesicle transport through interaction with t-SNAREs homolog 1A OS=Mus musculus OX=10090 GN=Vti1a PE=1 SV=1	5.46644e+06	x30mo_2	soluble-heart.xlsx	30	2	Heart	Protein	Soluble
Vti1a	A0A286YDF2|O89116	Vesicle transport through interaction with t-SNAREs homolog 1A OS=Mus musculus OX=10090 GN=Vti1a PE=1 SV=1|Vesicle transport through interaction with t-SNAREs homolog 1A OS=Mus musculus OX=10090 GN=Vti1a PE=1 SV=1	6.01265e+06	x30mo_3	soluble-heart.xlsx	30	3	Heart	Protein	Soluble
Vti1a	A0A286YDF2|O89116	Vesicle transport through interaction with t-SNAREs homolog 1A OS=Mus musculus OX=10090 GN=Vti1a PE=1 SV=1|Vesicle transport through interaction with t-SNAREs homolog 1A OS=Mus musculus OX=10090 GN=Vti1a PE=1 SV=1	5.53688e+06	x30mo_4	soluble-heart.xlsx	30	4	Heart	Protein	Soluble
Vtn	P29788	Vitronectin OS=Mus musculus OX=10090 GN=Vtn PE=1 SV=2	6.12851e+06	x6mo_1	soluble-heart.xlsx	6	1	Heart	Protein	Soluble
Vtn	P29788	Vitronectin OS=Mus musculus OX=10090 GN=Vtn PE=1 SV=2	5.55589e+06	x6mo_2	soluble-heart.xlsx	6	2	Heart	Protein	Soluble
Vtn	P29788	Vitronectin OS=Mus musculus OX=10090 GN=Vtn PE=1 SV=2	5.79065e+06	x6mo_3	soluble-heart.xlsx	6	3	Heart	Protein	Soluble
Vtn	P29788	Vitronectin OS=Mus musculus OX=10090 GN=Vtn PE=1 SV=2	5.38301e+06	x6mo_4	soluble-heart.xlsx	6	4	Heart	Protein	Soluble
Vtn	P29788	Vitronectin OS=Mus musculus OX=10090 GN=Vtn PE=1 SV=2	8.3422e+06	x15mo_1	soluble-heart.xlsx	15	1	Heart	Protein	Soluble
Vtn	P29788	Vitronectin OS=Mus musculus OX=10090 GN=Vtn PE=1 SV=2	7.62173e+06	x15mo_2	soluble-heart.xlsx	15	2	Heart	Protein	Soluble
Vtn	P29788	Vitronectin OS=Mus musculus OX=10090 GN=Vtn PE=1 SV=2	1.20231e+07	x15mo_3	soluble-heart.xlsx	15	3	Heart	Protein	Soluble
Vtn	P29788	Vitronectin OS=Mus musculus OX=10090 GN=Vtn PE=1 SV=2	7.62282e+06	x15mo_4	soluble-heart.xlsx	15	4	Heart	Protein	Soluble
Vtn	P29788	Vitronectin OS=Mus musculus OX=10090 GN=Vtn PE=1 SV=2	9.71844e+06	x24mo_1	soluble-heart.xlsx	24	1	Heart	Protein	Soluble
Vtn	P29788	Vitronectin OS=Mus musculus OX=10090 GN=Vtn PE=1 SV=2	7.7764e+06	x24mo_2	soluble-heart.xlsx	24	2	Heart	Protein	Soluble
Vtn	P29788	Vitronectin OS=Mus musculus OX=10090 GN=Vtn PE=1 SV=2	7.04209e+06	x24mo_3	soluble-heart.xlsx	24	3	Heart	Protein	Soluble
Vtn	P29788	Vitronectin OS=Mus musculus OX=10090 GN=Vtn PE=1 SV=2	1.4193e+07	x24mo_4	soluble-heart.xlsx	24	4	Heart	Protein	Soluble
Vtn	P29788	Vitronectin OS=Mus musculus OX=10090 GN=Vtn PE=1 SV=2	1.31112e+08	x30mo_1	soluble-heart.xlsx	30	1	Heart	Protein	Soluble
Vtn	P29788	Vitronectin OS=Mus musculus OX=10090 GN=Vtn PE=1 SV=2	1.21435e+07	x30mo_2	soluble-heart.xlsx	30	2	Heart	Protein	Soluble
Vtn	P29788	Vitronectin OS=Mus musculus OX=10090 GN=Vtn PE=1 SV=2	9.67087e+06	x30mo_3	soluble-heart.xlsx	30	3	Heart	Protein	Soluble
Vtn	P29788	Vitronectin OS=Mus musculus OX=10090 GN=Vtn PE=1 SV=2	1.43353e+07	x30mo_4	soluble-heart.xlsx	30	4	Heart	Protein	Soluble
Vwa1	Q8R2Z5	von Willebrand factor A domain-containing protein 1 OS=Mus musculus OX=10090 GN=Vwa1 PE=1 SV=1	1.46691e+07	x6mo_1	soluble-heart.xlsx	6	1	Heart	Protein	Soluble
Vwa1	Q8R2Z5	von Willebrand factor A domain-containing protein 1 OS=Mus musculus OX=10090 GN=Vwa1 PE=1 SV=1	1.51733e+07	x6mo_2	soluble-heart.xlsx	6	2	Heart	Protein	Soluble
Vwa1	Q8R2Z5	von Willebrand factor A domain-containing protein 1 OS=Mus musculus OX=10090 GN=Vwa1 PE=1 SV=1	1.45018e+07	x6mo_3	soluble-heart.xlsx	6	3	Heart	Protein	Soluble
Vwa1	Q8R2Z5	von Willebrand factor A domain-containing protein 1 OS=Mus musculus OX=10090 GN=Vwa1 PE=1 SV=1	1.38635e+07	x6mo_4	soluble-heart.xlsx	6	4	Heart	Protein	Soluble
Vwa1	Q8R2Z5	von Willebrand factor A domain-containing protein 1 OS=Mus musculus OX=10090 GN=Vwa1 PE=1 SV=1	1.61965e+07	x15mo_1	soluble-heart.xlsx	15	1	Heart	Protein	Soluble
Vwa1	Q8R2Z5	von Willebrand factor A domain-containing protein 1 OS=Mus musculus OX=10090 GN=Vwa1 PE=1 SV=1	1.616e+07	x15mo_2	soluble-heart.xlsx	15	2	Heart	Protein	Soluble
Vwa1	Q8R2Z5	von Willebrand factor A domain-containing protein 1 OS=Mus musculus OX=10090 GN=Vwa1 PE=1 SV=1	1.58374e+07	x15mo_3	soluble-heart.xlsx	15	3	Heart	Protein	Soluble
Vwa1	Q8R2Z5	von Willebrand factor A domain-containing protein 1 OS=Mus musculus OX=10090 GN=Vwa1 PE=1 SV=1	1.4957e+07	x15mo_4	soluble-heart.xlsx	15	4	Heart	Protein	Soluble
Vwa1	Q8R2Z5	von Willebrand factor A domain-containing protein 1 OS=Mus musculus OX=10090 GN=Vwa1 PE=1 SV=1	1.41271e+07	x24mo_1	soluble-heart.xlsx	24	1	Heart	Protein	Soluble
Vwa1	Q8R2Z5	von Willebrand factor A domain-containing protein 1 OS=Mus musculus OX=10090 GN=Vwa1 PE=1 SV=1	1.35891e+07	x24mo_2	soluble-heart.xlsx	24	2	Heart	Protein	Soluble
Vwa1	Q8R2Z5	von Willebrand factor A domain-containing protein 1 OS=Mus musculus OX=10090 GN=Vwa1 PE=1 SV=1	1.47478e+07	x24mo_3	soluble-heart.xlsx	24	3	Heart	Protein	Soluble
Vwa1	Q8R2Z5	von Willebrand factor A domain-containing protein 1 OS=Mus musculus OX=10090 GN=Vwa1 PE=1 SV=1	1.44109e+07	x24mo_4	soluble-heart.xlsx	24	4	Heart	Protein	Soluble
Vwa1	Q8R2Z5	von Willebrand factor A domain-containing protein 1 OS=Mus musculus OX=10090 GN=Vwa1 PE=1 SV=1	1.58564e+07	x30mo_1	soluble-heart.xlsx	30	1	Heart	Protein	Soluble
Vwa1	Q8R2Z5	von Willebrand factor A domain-containing protein 1 OS=Mus musculus OX=10090 GN=Vwa1 PE=1 SV=1	1.4931e+07	x30mo_2	soluble-heart.xlsx	30	2	Heart	Protein	Soluble
Vwa1	Q8R2Z5	von Willebrand factor A domain-containing protein 1 OS=Mus musculus OX=10090 GN=Vwa1 PE=1 SV=1	1.37835e+07	x30mo_3	soluble-heart.xlsx	30	3	Heart	Protein	Soluble
Vwa1	Q8R2Z5	von Willebrand factor A domain-containing protein 1 OS=Mus musculus OX=10090 GN=Vwa1 PE=1 SV=1	1.48853e+07	x30mo_4	soluble-heart.xlsx	30	4	Heart	Protein	Soluble
Vwa5a	Q99KC8	von Willebrand factor A domain-containing protein 5A OS=Mus musculus OX=10090 GN=Vwa5a PE=1 SV=2	8.30705e+07	x6mo_1	soluble-heart.xlsx	6	1	Heart	Protein	Soluble
Vwa5a	Q99KC8	von Willebrand factor A domain-containing protein 5A OS=Mus musculus OX=10090 GN=Vwa5a PE=1 SV=2	8.20816e+07	x6mo_2	soluble-heart.xlsx	6	2	Heart	Protein	Soluble
Vwa5a	Q99KC8	von Willebrand factor A domain-containing protein 5A OS=Mus musculus OX=10090 GN=Vwa5a PE=1 SV=2	8.41782e+07	x6mo_3	soluble-heart.xlsx	6	3	Heart	Protein	Soluble
Vwa5a	Q99KC8	von Willebrand factor A domain-containing protein 5A OS=Mus musculus OX=10090 GN=Vwa5a PE=1 SV=2	8.52074e+07	x6mo_4	soluble-heart.xlsx	6	4	Heart	Protein	Soluble
Vwa5a	Q99KC8	von Willebrand factor A domain-containing protein 5A OS=Mus musculus OX=10090 GN=Vwa5a PE=1 SV=2	8.49088e+07	x15mo_1	soluble-heart.xlsx	15	1	Heart	Protein	Soluble
Vwa5a	Q99KC8	von Willebrand factor A domain-containing protein 5A OS=Mus musculus OX=10090 GN=Vwa5a PE=1 SV=2	8.2527e+07	x15mo_2	soluble-heart.xlsx	15	2	Heart	Protein	Soluble
Vwa5a	Q99KC8	von Willebrand factor A domain-containing protein 5A OS=Mus musculus OX=10090 GN=Vwa5a PE=1 SV=2	8.61788e+07	x15mo_3	soluble-heart.xlsx	15	3	Heart	Protein	Soluble
Vwa5a	Q99KC8	von Willebrand factor A domain-containing protein 5A OS=Mus musculus OX=10090 GN=Vwa5a PE=1 SV=2	8.63273e+07	x15mo_4	soluble-heart.xlsx	15	4	Heart	Protein	Soluble
Vwa5a	Q99KC8	von Willebrand factor A domain-containing protein 5A OS=Mus musculus OX=10090 GN=Vwa5a PE=1 SV=2	1.05746e+08	x24mo_1	soluble-heart.xlsx	24	1	Heart	Protein	Soluble
Vwa5a	Q99KC8	von Willebrand factor A domain-containing protein 5A OS=Mus musculus OX=10090 GN=Vwa5a PE=1 SV=2	1.02032e+08	x24mo_2	soluble-heart.xlsx	24	2	Heart	Protein	Soluble
Vwa5a	Q99KC8	von Willebrand factor A domain-containing protein 5A OS=Mus musculus OX=10090 GN=Vwa5a PE=1 SV=2	8.78592e+07	x24mo_3	soluble-heart.xlsx	24	3	Heart	Protein	Soluble
Vwa5a	Q99KC8	von Willebrand factor A domain-containing protein 5A OS=Mus musculus OX=10090 GN=Vwa5a PE=1 SV=2	9.25148e+07	x24mo_4	soluble-heart.xlsx	24	4	Heart	Protein	Soluble
Vwa5a	Q99KC8	von Willebrand factor A domain-containing protein 5A OS=Mus musculus OX=10090 GN=Vwa5a PE=1 SV=2	1.17369e+08	x30mo_1	soluble-heart.xlsx	30	1	Heart	Protein	Soluble
Vwa5a	Q99KC8	von Willebrand factor A domain-containing protein 5A OS=Mus musculus OX=10090 GN=Vwa5a PE=1 SV=2	1.0255e+08	x30mo_2	soluble-heart.xlsx	30	2	Heart	Protein	Soluble
Vwa5a	Q99KC8	von Willebrand factor A domain-containing protein 5A OS=Mus musculus OX=10090 GN=Vwa5a PE=1 SV=2	1.07998e+08	x30mo_3	soluble-heart.xlsx	30	3	Heart	Protein	Soluble
Vwa5a	Q99KC8	von Willebrand factor A domain-containing protein 5A OS=Mus musculus OX=10090 GN=Vwa5a PE=1 SV=2	9.93261e+07	x30mo_4	soluble-heart.xlsx	30	4	Heart	Protein	Soluble
Vwa8	Q8CC88	von Willebrand factor A domain-containing protein 8 OS=Mus musculus OX=10090 GN=Vwa8 PE=1 SV=2	5.21029e+08	x6mo_1	soluble-heart.xlsx	6	1	Heart	Protein	Soluble
Vwa8	Q8CC88	von Willebrand factor A domain-containing protein 8 OS=Mus musculus OX=10090 GN=Vwa8 PE=1 SV=2	5.20172e+08	x6mo_2	soluble-heart.xlsx	6	2	Heart	Protein	Soluble
Vwa8	Q8CC88	von Willebrand factor A domain-containing protein 8 OS=Mus musculus OX=10090 GN=Vwa8 PE=1 SV=2	5.48068e+08	x6mo_3	soluble-heart.xlsx	6	3	Heart	Protein	Soluble
Vwa8	Q8CC88	von Willebrand factor A domain-containing protein 8 OS=Mus musculus OX=10090 GN=Vwa8 PE=1 SV=2	5.40949e+08	x6mo_4	soluble-heart.xlsx	6	4	Heart	Protein	Soluble
Vwa8	Q8CC88	von Willebrand factor A domain-containing protein 8 OS=Mus musculus OX=10090 GN=Vwa8 PE=1 SV=2	5.37174e+08	x15mo_1	soluble-heart.xlsx	15	1	Heart	Protein	Soluble
Vwa8	Q8CC88	von Willebrand factor A domain-containing protein 8 OS=Mus musculus OX=10090 GN=Vwa8 PE=1 SV=2	5.73242e+08	x15mo_2	soluble-heart.xlsx	15	2	Heart	Protein	Soluble
Vwa8	Q8CC88	von Willebrand factor A domain-containing protein 8 OS=Mus musculus OX=10090 GN=Vwa8 PE=1 SV=2	5.51603e+08	x15mo_3	soluble-heart.xlsx	15	3	Heart	Protein	Soluble
Vwa8	Q8CC88	von Willebrand factor A domain-containing protein 8 OS=Mus musculus OX=10090 GN=Vwa8 PE=1 SV=2	5.48425e+08	x15mo_4	soluble-heart.xlsx	15	4	Heart	Protein	Soluble
Vwa8	Q8CC88	von Willebrand factor A domain-containing protein 8 OS=Mus musculus OX=10090 GN=Vwa8 PE=1 SV=2	5.16902e+08	x24mo_1	soluble-heart.xlsx	24	1	Heart	Protein	Soluble
Vwa8	Q8CC88	von Willebrand factor A domain-containing protein 8 OS=Mus musculus OX=10090 GN=Vwa8 PE=1 SV=2	4.81064e+08	x24mo_2	soluble-heart.xlsx	24	2	Heart	Protein	Soluble
Vwa8	Q8CC88	von Willebrand factor A domain-containing protein 8 OS=Mus musculus OX=10090 GN=Vwa8 PE=1 SV=2	4.98167e+08	x24mo_3	soluble-heart.xlsx	24	3	Heart	Protein	Soluble
Vwa8	Q8CC88	von Willebrand factor A domain-containing protein 8 OS=Mus musculus OX=10090 GN=Vwa8 PE=1 SV=2	5.24052e+08	x24mo_4	soluble-heart.xlsx	24	4	Heart	Protein	Soluble
Vwa8	Q8CC88	von Willebrand factor A domain-containing protein 8 OS=Mus musculus OX=10090 GN=Vwa8 PE=1 SV=2	4.25032e+08	x30mo_1	soluble-heart.xlsx	30	1	Heart	Protein	Soluble
Vwa8	Q8CC88	von Willebrand factor A domain-containing protein 8 OS=Mus musculus OX=10090 GN=Vwa8 PE=1 SV=2	4.4494e+08	x30mo_2	soluble-heart.xlsx	30	2	Heart	Protein	Soluble
Vwa8	Q8CC88	von Willebrand factor A domain-containing protein 8 OS=Mus musculus OX=10090 GN=Vwa8 PE=1 SV=2	4.34731e+08	x30mo_3	soluble-heart.xlsx	30	3	Heart	Protein	Soluble
Vwa8	Q8CC88	von Willebrand factor A domain-containing protein 8 OS=Mus musculus OX=10090 GN=Vwa8 PE=1 SV=2	4.59847e+08	x30mo_4	soluble-heart.xlsx	30	4	Heart	Protein	Soluble
Vwf	E9QPU1|Q8CIZ8|S4R195	von Willebrand factor (Fragment) OS=Mus musculus OX=10090 GN=Vwf PE=1 SV=1|von Willebrand factor OS=Mus musculus OX=10090 GN=Vwf PE=1 SV=2	2.37718e+07	x6mo_1	soluble-heart.xlsx	6	1	Heart	Protein	Soluble
Vwf	E9QPU1|Q8CIZ8|S4R195	von Willebrand factor (Fragment) OS=Mus musculus OX=10090 GN=Vwf PE=1 SV=1|von Willebrand factor OS=Mus musculus OX=10090 GN=Vwf PE=1 SV=2	2.58091e+07	x6mo_2	soluble-heart.xlsx	6	2	Heart	Protein	Soluble
Vwf	E9QPU1|Q8CIZ8|S4R195	von Willebrand factor (Fragment) OS=Mus musculus OX=10090 GN=Vwf PE=1 SV=1|von Willebrand factor OS=Mus musculus OX=10090 GN=Vwf PE=1 SV=2	2.41251e+07	x6mo_3	soluble-heart.xlsx	6	3	Heart	Protein	Soluble
Vwf	E9QPU1|Q8CIZ8|S4R195	von Willebrand factor (Fragment) OS=Mus musculus OX=10090 GN=Vwf PE=1 SV=1|von Willebrand factor OS=Mus musculus OX=10090 GN=Vwf PE=1 SV=2	2.88546e+07	x6mo_4	soluble-heart.xlsx	6	4	Heart	Protein	Soluble
Vwf	E9QPU1|Q8CIZ8|S4R195	von Willebrand factor (Fragment) OS=Mus musculus OX=10090 GN=Vwf PE=1 SV=1|von Willebrand factor OS=Mus musculus OX=10090 GN=Vwf PE=1 SV=2	3.18692e+07	x15mo_1	soluble-heart.xlsx	15	1	Heart	Protein	Soluble
Vwf	E9QPU1|Q8CIZ8|S4R195	von Willebrand factor (Fragment) OS=Mus musculus OX=10090 GN=Vwf PE=1 SV=1|von Willebrand factor OS=Mus musculus OX=10090 GN=Vwf PE=1 SV=2	2.32556e+07	x15mo_2	soluble-heart.xlsx	15	2	Heart	Protein	Soluble
Vwf	E9QPU1|Q8CIZ8|S4R195	von Willebrand factor (Fragment) OS=Mus musculus OX=10090 GN=Vwf PE=1 SV=1|von Willebrand factor OS=Mus musculus OX=10090 GN=Vwf PE=1 SV=2	2.52198e+07	x15mo_3	soluble-heart.xlsx	15	3	Heart	Protein	Soluble
Vwf	E9QPU1|Q8CIZ8|S4R195	von Willebrand factor (Fragment) OS=Mus musculus OX=10090 GN=Vwf PE=1 SV=1|von Willebrand factor OS=Mus musculus OX=10090 GN=Vwf PE=1 SV=2	2.65141e+07	x15mo_4	soluble-heart.xlsx	15	4	Heart	Protein	Soluble
Vwf	E9QPU1|Q8CIZ8|S4R195	von Willebrand factor (Fragment) OS=Mus musculus OX=10090 GN=Vwf PE=1 SV=1|von Willebrand factor OS=Mus musculus OX=10090 GN=Vwf PE=1 SV=2	4.69569e+07	x24mo_1	soluble-heart.xlsx	24	1	Heart	Protein	Soluble
Vwf	E9QPU1|Q8CIZ8|S4R195	von Willebrand factor (Fragment) OS=Mus musculus OX=10090 GN=Vwf PE=1 SV=1|von Willebrand factor OS=Mus musculus OX=10090 GN=Vwf PE=1 SV=2	4.43631e+07	x24mo_2	soluble-heart.xlsx	24	2	Heart	Protein	Soluble
Vwf	E9QPU1|Q8CIZ8|S4R195	von Willebrand factor (Fragment) OS=Mus musculus OX=10090 GN=Vwf PE=1 SV=1|von Willebrand factor OS=Mus musculus OX=10090 GN=Vwf PE=1 SV=2	2.74527e+07	x24mo_3	soluble-heart.xlsx	24	3	Heart	Protein	Soluble
Vwf	E9QPU1|Q8CIZ8|S4R195	von Willebrand factor (Fragment) OS=Mus musculus OX=10090 GN=Vwf PE=1 SV=1|von Willebrand factor OS=Mus musculus OX=10090 GN=Vwf PE=1 SV=2	2.85679e+07	x24mo_4	soluble-heart.xlsx	24	4	Heart	Protein	Soluble
Vwf	E9QPU1|Q8CIZ8|S4R195	von Willebrand factor (Fragment) OS=Mus musculus OX=10090 GN=Vwf PE=1 SV=1|von Willebrand factor OS=Mus musculus OX=10090 GN=Vwf PE=1 SV=2	3.26141e+07	x30mo_1	soluble-heart.xlsx	30	1	Heart	Protein	Soluble
Vwf	E9QPU1|Q8CIZ8|S4R195	von Willebrand factor (Fragment) OS=Mus musculus OX=10090 GN=Vwf PE=1 SV=1|von Willebrand factor OS=Mus musculus OX=10090 GN=Vwf PE=1 SV=2	3.17859e+07	x30mo_2	soluble-heart.xlsx	30	2	Heart	Protein	Soluble
Vwf	E9QPU1|Q8CIZ8|S4R195	von Willebrand factor (Fragment) OS=Mus musculus OX=10090 GN=Vwf PE=1 SV=1|von Willebrand factor OS=Mus musculus OX=10090 GN=Vwf PE=1 SV=2	6.03058e+07	x30mo_3	soluble-heart.xlsx	30	3	Heart	Protein	Soluble
Vwf	E9QPU1|Q8CIZ8|S4R195	von Willebrand factor (Fragment) OS=Mus musculus OX=10090 GN=Vwf PE=1 SV=1|von Willebrand factor OS=Mus musculus OX=10090 GN=Vwf PE=1 SV=2	4.13358e+07	x30mo_4	soluble-heart.xlsx	30	4	Heart	Protein	Soluble
Wars1	P32921|P32921-2	Tryptophan--tRNA ligase, cytoplasmic OS=Mus musculus OX=10090 GN=Wars1 PE=1 SV=2|Isoform 2 of Tryptophan--tRNA ligase, cytoplasmic OS=Mus musculus OX=10090 GN=Wars1	6.39344e+07	x6mo_1	soluble-heart.xlsx	6	1	Heart	Protein	Soluble
Wars1	P32921|P32921-2	Tryptophan--tRNA ligase, cytoplasmic OS=Mus musculus OX=10090 GN=Wars1 PE=1 SV=2|Isoform 2 of Tryptophan--tRNA ligase, cytoplasmic OS=Mus musculus OX=10090 GN=Wars1	6.20147e+07	x6mo_2	soluble-heart.xlsx	6	2	Heart	Protein	Soluble
Wars1	P32921|P32921-2	Tryptophan--tRNA ligase, cytoplasmic OS=Mus musculus OX=10090 GN=Wars1 PE=1 SV=2|Isoform 2 of Tryptophan--tRNA ligase, cytoplasmic OS=Mus musculus OX=10090 GN=Wars1	6.31711e+07	x6mo_3	soluble-heart.xlsx	6	3	Heart	Protein	Soluble
Wars1	P32921|P32921-2	Tryptophan--tRNA ligase, cytoplasmic OS=Mus musculus OX=10090 GN=Wars1 PE=1 SV=2|Isoform 2 of Tryptophan--tRNA ligase, cytoplasmic OS=Mus musculus OX=10090 GN=Wars1	6.31882e+07	x6mo_4	soluble-heart.xlsx	6	4	Heart	Protein	Soluble
Wars1	P32921|P32921-2	Tryptophan--tRNA ligase, cytoplasmic OS=Mus musculus OX=10090 GN=Wars1 PE=1 SV=2|Isoform 2 of Tryptophan--tRNA ligase, cytoplasmic OS=Mus musculus OX=10090 GN=Wars1	6.50842e+07	x15mo_1	soluble-heart.xlsx	15	1	Heart	Protein	Soluble
Wars1	P32921|P32921-2	Tryptophan--tRNA ligase, cytoplasmic OS=Mus musculus OX=10090 GN=Wars1 PE=1 SV=2|Isoform 2 of Tryptophan--tRNA ligase, cytoplasmic OS=Mus musculus OX=10090 GN=Wars1	6.41608e+07	x15mo_2	soluble-heart.xlsx	15	2	Heart	Protein	Soluble
Wars1	P32921|P32921-2	Tryptophan--tRNA ligase, cytoplasmic OS=Mus musculus OX=10090 GN=Wars1 PE=1 SV=2|Isoform 2 of Tryptophan--tRNA ligase, cytoplasmic OS=Mus musculus OX=10090 GN=Wars1	6.2618e+07	x15mo_3	soluble-heart.xlsx	15	3	Heart	Protein	Soluble
Wars1	P32921|P32921-2	Tryptophan--tRNA ligase, cytoplasmic OS=Mus musculus OX=10090 GN=Wars1 PE=1 SV=2|Isoform 2 of Tryptophan--tRNA ligase, cytoplasmic OS=Mus musculus OX=10090 GN=Wars1	6.69358e+07	x15mo_4	soluble-heart.xlsx	15	4	Heart	Protein	Soluble
Wars1	P32921|P32921-2	Tryptophan--tRNA ligase, cytoplasmic OS=Mus musculus OX=10090 GN=Wars1 PE=1 SV=2|Isoform 2 of Tryptophan--tRNA ligase, cytoplasmic OS=Mus musculus OX=10090 GN=Wars1	1.19868e+08	x24mo_1	soluble-heart.xlsx	24	1	Heart	Protein	Soluble
Wars1	P32921|P32921-2	Tryptophan--tRNA ligase, cytoplasmic OS=Mus musculus OX=10090 GN=Wars1 PE=1 SV=2|Isoform 2 of Tryptophan--tRNA ligase, cytoplasmic OS=Mus musculus OX=10090 GN=Wars1	9.19636e+07	x24mo_2	soluble-heart.xlsx	24	2	Heart	Protein	Soluble
Wars1	P32921|P32921-2	Tryptophan--tRNA ligase, cytoplasmic OS=Mus musculus OX=10090 GN=Wars1 PE=1 SV=2|Isoform 2 of Tryptophan--tRNA ligase, cytoplasmic OS=Mus musculus OX=10090 GN=Wars1	6.59471e+07	x24mo_3	soluble-heart.xlsx	24	3	Heart	Protein	Soluble
Wars1	P32921|P32921-2	Tryptophan--tRNA ligase, cytoplasmic OS=Mus musculus OX=10090 GN=Wars1 PE=1 SV=2|Isoform 2 of Tryptophan--tRNA ligase, cytoplasmic OS=Mus musculus OX=10090 GN=Wars1	7.13952e+07	x24mo_4	soluble-heart.xlsx	24	4	Heart	Protein	Soluble
Wars1	P32921|P32921-2	Tryptophan--tRNA ligase, cytoplasmic OS=Mus musculus OX=10090 GN=Wars1 PE=1 SV=2|Isoform 2 of Tryptophan--tRNA ligase, cytoplasmic OS=Mus musculus OX=10090 GN=Wars1	1.02132e+08	x30mo_1	soluble-heart.xlsx	30	1	Heart	Protein	Soluble
Wars1	P32921|P32921-2	Tryptophan--tRNA ligase, cytoplasmic OS=Mus musculus OX=10090 GN=Wars1 PE=1 SV=2|Isoform 2 of Tryptophan--tRNA ligase, cytoplasmic OS=Mus musculus OX=10090 GN=Wars1	8.9781e+07	x30mo_2	soluble-heart.xlsx	30	2	Heart	Protein	Soluble
Wars1	P32921|P32921-2	Tryptophan--tRNA ligase, cytoplasmic OS=Mus musculus OX=10090 GN=Wars1 PE=1 SV=2|Isoform 2 of Tryptophan--tRNA ligase, cytoplasmic OS=Mus musculus OX=10090 GN=Wars1	1.04161e+08	x30mo_3	soluble-heart.xlsx	30	3	Heart	Protein	Soluble
Wars1	P32921|P32921-2	Tryptophan--tRNA ligase, cytoplasmic OS=Mus musculus OX=10090 GN=Wars1 PE=1 SV=2|Isoform 2 of Tryptophan--tRNA ligase, cytoplasmic OS=Mus musculus OX=10090 GN=Wars1	6.48956e+07	x30mo_4	soluble-heart.xlsx	30	4	Heart	Protein	Soluble
Wars2	Q9CYK1	Tryptophan--tRNA ligase, mitochondrial OS=Mus musculus OX=10090 GN=Wars2 PE=1 SV=2	2.73574e+07	x6mo_1	soluble-heart.xlsx	6	1	Heart	Protein	Soluble
Wars2	Q9CYK1	Tryptophan--tRNA ligase, mitochondrial OS=Mus musculus OX=10090 GN=Wars2 PE=1 SV=2	2.74231e+07	x6mo_2	soluble-heart.xlsx	6	2	Heart	Protein	Soluble
Wars2	Q9CYK1	Tryptophan--tRNA ligase, mitochondrial OS=Mus musculus OX=10090 GN=Wars2 PE=1 SV=2	2.91376e+07	x6mo_3	soluble-heart.xlsx	6	3	Heart	Protein	Soluble
Wars2	Q9CYK1	Tryptophan--tRNA ligase, mitochondrial OS=Mus musculus OX=10090 GN=Wars2 PE=1 SV=2	2.4964e+07	x6mo_4	soluble-heart.xlsx	6	4	Heart	Protein	Soluble
Wars2	Q9CYK1	Tryptophan--tRNA ligase, mitochondrial OS=Mus musculus OX=10090 GN=Wars2 PE=1 SV=2	2.55581e+07	x15mo_1	soluble-heart.xlsx	15	1	Heart	Protein	Soluble
Wars2	Q9CYK1	Tryptophan--tRNA ligase, mitochondrial OS=Mus musculus OX=10090 GN=Wars2 PE=1 SV=2	2.75668e+07	x15mo_2	soluble-heart.xlsx	15	2	Heart	Protein	Soluble
Wars2	Q9CYK1	Tryptophan--tRNA ligase, mitochondrial OS=Mus musculus OX=10090 GN=Wars2 PE=1 SV=2	2.70206e+07	x15mo_3	soluble-heart.xlsx	15	3	Heart	Protein	Soluble
Wars2	Q9CYK1	Tryptophan--tRNA ligase, mitochondrial OS=Mus musculus OX=10090 GN=Wars2 PE=1 SV=2	2.7751e+07	x15mo_4	soluble-heart.xlsx	15	4	Heart	Protein	Soluble
Wars2	Q9CYK1	Tryptophan--tRNA ligase, mitochondrial OS=Mus musculus OX=10090 GN=Wars2 PE=1 SV=2	2.4716e+07	x24mo_1	soluble-heart.xlsx	24	1	Heart	Protein	Soluble
Wars2	Q9CYK1	Tryptophan--tRNA ligase, mitochondrial OS=Mus musculus OX=10090 GN=Wars2 PE=1 SV=2	2.64406e+07	x24mo_2	soluble-heart.xlsx	24	2	Heart	Protein	Soluble
Wars2	Q9CYK1	Tryptophan--tRNA ligase, mitochondrial OS=Mus musculus OX=10090 GN=Wars2 PE=1 SV=2	2.53692e+07	x24mo_3	soluble-heart.xlsx	24	3	Heart	Protein	Soluble
Wars2	Q9CYK1	Tryptophan--tRNA ligase, mitochondrial OS=Mus musculus OX=10090 GN=Wars2 PE=1 SV=2	2.39792e+07	x24mo_4	soluble-heart.xlsx	24	4	Heart	Protein	Soluble
Wars2	Q9CYK1	Tryptophan--tRNA ligase, mitochondrial OS=Mus musculus OX=10090 GN=Wars2 PE=1 SV=2	2.26346e+07	x30mo_1	soluble-heart.xlsx	30	1	Heart	Protein	Soluble
Wars2	Q9CYK1	Tryptophan--tRNA ligase, mitochondrial OS=Mus musculus OX=10090 GN=Wars2 PE=1 SV=2	2.46397e+07	x30mo_2	soluble-heart.xlsx	30	2	Heart	Protein	Soluble
Wars2	Q9CYK1	Tryptophan--tRNA ligase, mitochondrial OS=Mus musculus OX=10090 GN=Wars2 PE=1 SV=2	2.4219e+07	x30mo_3	soluble-heart.xlsx	30	3	Heart	Protein	Soluble
Wars2	Q9CYK1	Tryptophan--tRNA ligase, mitochondrial OS=Mus musculus OX=10090 GN=Wars2 PE=1 SV=2	2.33945e+07	x30mo_4	soluble-heart.xlsx	30	4	Heart	Protein	Soluble
Wasf2	Q8BH43	Wiskott-Aldrich syndrome protein family member 2 OS=Mus musculus OX=10090 GN=Wasf2 PE=1 SV=1	2.04821e+07	x6mo_1	soluble-heart.xlsx	6	1	Heart	Protein	Soluble
Wasf2	Q8BH43	Wiskott-Aldrich syndrome protein family member 2 OS=Mus musculus OX=10090 GN=Wasf2 PE=1 SV=1	2.20495e+07	x6mo_2	soluble-heart.xlsx	6	2	Heart	Protein	Soluble
Wasf2	Q8BH43	Wiskott-Aldrich syndrome protein family member 2 OS=Mus musculus OX=10090 GN=Wasf2 PE=1 SV=1	2.03144e+07	x6mo_3	soluble-heart.xlsx	6	3	Heart	Protein	Soluble
Wasf2	Q8BH43	Wiskott-Aldrich syndrome protein family member 2 OS=Mus musculus OX=10090 GN=Wasf2 PE=1 SV=1	1.96603e+07	x6mo_4	soluble-heart.xlsx	6	4	Heart	Protein	Soluble
Wasf2	Q8BH43	Wiskott-Aldrich syndrome protein family member 2 OS=Mus musculus OX=10090 GN=Wasf2 PE=1 SV=1	2.22272e+07	x15mo_1	soluble-heart.xlsx	15	1	Heart	Protein	Soluble
Wasf2	Q8BH43	Wiskott-Aldrich syndrome protein family member 2 OS=Mus musculus OX=10090 GN=Wasf2 PE=1 SV=1	2.17456e+07	x15mo_2	soluble-heart.xlsx	15	2	Heart	Protein	Soluble
Wasf2	Q8BH43	Wiskott-Aldrich syndrome protein family member 2 OS=Mus musculus OX=10090 GN=Wasf2 PE=1 SV=1	2.12306e+07	x15mo_3	soluble-heart.xlsx	15	3	Heart	Protein	Soluble
Wasf2	Q8BH43	Wiskott-Aldrich syndrome protein family member 2 OS=Mus musculus OX=10090 GN=Wasf2 PE=1 SV=1	2.10814e+07	x15mo_4	soluble-heart.xlsx	15	4	Heart	Protein	Soluble
Wasf2	Q8BH43	Wiskott-Aldrich syndrome protein family member 2 OS=Mus musculus OX=10090 GN=Wasf2 PE=1 SV=1	2.19418e+07	x24mo_1	soluble-heart.xlsx	24	1	Heart	Protein	Soluble
Wasf2	Q8BH43	Wiskott-Aldrich syndrome protein family member 2 OS=Mus musculus OX=10090 GN=Wasf2 PE=1 SV=1	2.31354e+07	x24mo_2	soluble-heart.xlsx	24	2	Heart	Protein	Soluble
Wasf2	Q8BH43	Wiskott-Aldrich syndrome protein family member 2 OS=Mus musculus OX=10090 GN=Wasf2 PE=1 SV=1	2.10717e+07	x24mo_3	soluble-heart.xlsx	24	3	Heart	Protein	Soluble
Wasf2	Q8BH43	Wiskott-Aldrich syndrome protein family member 2 OS=Mus musculus OX=10090 GN=Wasf2 PE=1 SV=1	2.15829e+07	x24mo_4	soluble-heart.xlsx	24	4	Heart	Protein	Soluble
Wasf2	Q8BH43	Wiskott-Aldrich syndrome protein family member 2 OS=Mus musculus OX=10090 GN=Wasf2 PE=1 SV=1	2.3694e+07	x30mo_1	soluble-heart.xlsx	30	1	Heart	Protein	Soluble
Wasf2	Q8BH43	Wiskott-Aldrich syndrome protein family member 2 OS=Mus musculus OX=10090 GN=Wasf2 PE=1 SV=1	2.14722e+07	x30mo_2	soluble-heart.xlsx	30	2	Heart	Protein	Soluble
Wasf2	Q8BH43	Wiskott-Aldrich syndrome protein family member 2 OS=Mus musculus OX=10090 GN=Wasf2 PE=1 SV=1	2.36591e+07	x30mo_3	soluble-heart.xlsx	30	3	Heart	Protein	Soluble
Wasf2	Q8BH43	Wiskott-Aldrich syndrome protein family member 2 OS=Mus musculus OX=10090 GN=Wasf2 PE=1 SV=1	2.15943e+07	x30mo_4	soluble-heart.xlsx	30	4	Heart	Protein	Soluble
Washc1	Q8VDD8	WASH complex subunit 1 OS=Mus musculus OX=10090 GN=Washc1 PE=1 SV=1	5.33857e+06	x6mo_1	soluble-heart.xlsx	6	1	Heart	Protein	Soluble
Washc1	Q8VDD8	WASH complex subunit 1 OS=Mus musculus OX=10090 GN=Washc1 PE=1 SV=1	5.58754e+06	x6mo_2	soluble-heart.xlsx	6	2	Heart	Protein	Soluble
Washc1	Q8VDD8	WASH complex subunit 1 OS=Mus musculus OX=10090 GN=Washc1 PE=1 SV=1	5.26853e+06	x6mo_3	soluble-heart.xlsx	6	3	Heart	Protein	Soluble
Washc1	Q8VDD8	WASH complex subunit 1 OS=Mus musculus OX=10090 GN=Washc1 PE=1 SV=1	5.86431e+06	x6mo_4	soluble-heart.xlsx	6	4	Heart	Protein	Soluble
Washc1	Q8VDD8	WASH complex subunit 1 OS=Mus musculus OX=10090 GN=Washc1 PE=1 SV=1	6.17071e+06	x15mo_1	soluble-heart.xlsx	15	1	Heart	Protein	Soluble
Washc1	Q8VDD8	WASH complex subunit 1 OS=Mus musculus OX=10090 GN=Washc1 PE=1 SV=1	5.58795e+06	x15mo_2	soluble-heart.xlsx	15	2	Heart	Protein	Soluble
Washc1	Q8VDD8	WASH complex subunit 1 OS=Mus musculus OX=10090 GN=Washc1 PE=1 SV=1	5.66267e+06	x15mo_3	soluble-heart.xlsx	15	3	Heart	Protein	Soluble
Washc1	Q8VDD8	WASH complex subunit 1 OS=Mus musculus OX=10090 GN=Washc1 PE=1 SV=1	5.19435e+06	x15mo_4	soluble-heart.xlsx	15	4	Heart	Protein	Soluble
Washc1	Q8VDD8	WASH complex subunit 1 OS=Mus musculus OX=10090 GN=Washc1 PE=1 SV=1	5.30326e+06	x24mo_1	soluble-heart.xlsx	24	1	Heart	Protein	Soluble
Washc1	Q8VDD8	WASH complex subunit 1 OS=Mus musculus OX=10090 GN=Washc1 PE=1 SV=1	5.69531e+06	x24mo_2	soluble-heart.xlsx	24	2	Heart	Protein	Soluble
Washc1	Q8VDD8	WASH complex subunit 1 OS=Mus musculus OX=10090 GN=Washc1 PE=1 SV=1	6.20785e+06	x24mo_3	soluble-heart.xlsx	24	3	Heart	Protein	Soluble
Washc1	Q8VDD8	WASH complex subunit 1 OS=Mus musculus OX=10090 GN=Washc1 PE=1 SV=1	7.02466e+06	x24mo_4	soluble-heart.xlsx	24	4	Heart	Protein	Soluble
Washc1	Q8VDD8	WASH complex subunit 1 OS=Mus musculus OX=10090 GN=Washc1 PE=1 SV=1	5.7718e+06	x30mo_1	soluble-heart.xlsx	30	1	Heart	Protein	Soluble
Washc1	Q8VDD8	WASH complex subunit 1 OS=Mus musculus OX=10090 GN=Washc1 PE=1 SV=1	6.9332e+06	x30mo_2	soluble-heart.xlsx	30	2	Heart	Protein	Soluble
Washc1	Q8VDD8	WASH complex subunit 1 OS=Mus musculus OX=10090 GN=Washc1 PE=1 SV=1	5.90843e+06	x30mo_3	soluble-heart.xlsx	30	3	Heart	Protein	Soluble
Washc1	Q8VDD8	WASH complex subunit 1 OS=Mus musculus OX=10090 GN=Washc1 PE=1 SV=1	5.23061e+06	x30mo_4	soluble-heart.xlsx	30	4	Heart	Protein	Soluble
Washc2	A0A0N4SUJ0|Q6PGL7	WASH complex subunit 2 (Fragment) OS=Mus musculus OX=10090 GN=Washc2 PE=1 SV=1|WASH complex subunit 2 OS=Mus musculus OX=10090 GN=Washc2 PE=1 SV=1	1.21525e+07	x6mo_1	soluble-heart.xlsx	6	1	Heart	Protein	Soluble
Washc2	A0A0N4SUJ0|Q6PGL7	WASH complex subunit 2 (Fragment) OS=Mus musculus OX=10090 GN=Washc2 PE=1 SV=1|WASH complex subunit 2 OS=Mus musculus OX=10090 GN=Washc2 PE=1 SV=1	1.23377e+07	x6mo_2	soluble-heart.xlsx	6	2	Heart	Protein	Soluble
Washc2	A0A0N4SUJ0|Q6PGL7	WASH complex subunit 2 (Fragment) OS=Mus musculus OX=10090 GN=Washc2 PE=1 SV=1|WASH complex subunit 2 OS=Mus musculus OX=10090 GN=Washc2 PE=1 SV=1	1.1632e+07	x6mo_3	soluble-heart.xlsx	6	3	Heart	Protein	Soluble
Washc2	A0A0N4SUJ0|Q6PGL7	WASH complex subunit 2 (Fragment) OS=Mus musculus OX=10090 GN=Washc2 PE=1 SV=1|WASH complex subunit 2 OS=Mus musculus OX=10090 GN=Washc2 PE=1 SV=1	1.20082e+07	x6mo_4	soluble-heart.xlsx	6	4	Heart	Protein	Soluble
Washc2	A0A0N4SUJ0|Q6PGL7	WASH complex subunit 2 (Fragment) OS=Mus musculus OX=10090 GN=Washc2 PE=1 SV=1|WASH complex subunit 2 OS=Mus musculus OX=10090 GN=Washc2 PE=1 SV=1	1.15906e+07	x15mo_1	soluble-heart.xlsx	15	1	Heart	Protein	Soluble
Washc2	A0A0N4SUJ0|Q6PGL7	WASH complex subunit 2 (Fragment) OS=Mus musculus OX=10090 GN=Washc2 PE=1 SV=1|WASH complex subunit 2 OS=Mus musculus OX=10090 GN=Washc2 PE=1 SV=1	1.23834e+07	x15mo_2	soluble-heart.xlsx	15	2	Heart	Protein	Soluble
Washc2	A0A0N4SUJ0|Q6PGL7	WASH complex subunit 2 (Fragment) OS=Mus musculus OX=10090 GN=Washc2 PE=1 SV=1|WASH complex subunit 2 OS=Mus musculus OX=10090 GN=Washc2 PE=1 SV=1	1.18296e+07	x15mo_3	soluble-heart.xlsx	15	3	Heart	Protein	Soluble
Washc2	A0A0N4SUJ0|Q6PGL7	WASH complex subunit 2 (Fragment) OS=Mus musculus OX=10090 GN=Washc2 PE=1 SV=1|WASH complex subunit 2 OS=Mus musculus OX=10090 GN=Washc2 PE=1 SV=1	1.20762e+07	x15mo_4	soluble-heart.xlsx	15	4	Heart	Protein	Soluble
Washc2	A0A0N4SUJ0|Q6PGL7	WASH complex subunit 2 (Fragment) OS=Mus musculus OX=10090 GN=Washc2 PE=1 SV=1|WASH complex subunit 2 OS=Mus musculus OX=10090 GN=Washc2 PE=1 SV=1	1.23084e+07	x24mo_1	soluble-heart.xlsx	24	1	Heart	Protein	Soluble
Washc2	A0A0N4SUJ0|Q6PGL7	WASH complex subunit 2 (Fragment) OS=Mus musculus OX=10090 GN=Washc2 PE=1 SV=1|WASH complex subunit 2 OS=Mus musculus OX=10090 GN=Washc2 PE=1 SV=1	1.30613e+07	x24mo_2	soluble-heart.xlsx	24	2	Heart	Protein	Soluble
Washc2	A0A0N4SUJ0|Q6PGL7	WASH complex subunit 2 (Fragment) OS=Mus musculus OX=10090 GN=Washc2 PE=1 SV=1|WASH complex subunit 2 OS=Mus musculus OX=10090 GN=Washc2 PE=1 SV=1	1.30339e+07	x24mo_3	soluble-heart.xlsx	24	3	Heart	Protein	Soluble
Washc2	A0A0N4SUJ0|Q6PGL7	WASH complex subunit 2 (Fragment) OS=Mus musculus OX=10090 GN=Washc2 PE=1 SV=1|WASH complex subunit 2 OS=Mus musculus OX=10090 GN=Washc2 PE=1 SV=1	1.36182e+07	x24mo_4	soluble-heart.xlsx	24	4	Heart	Protein	Soluble
Washc2	A0A0N4SUJ0|Q6PGL7	WASH complex subunit 2 (Fragment) OS=Mus musculus OX=10090 GN=Washc2 PE=1 SV=1|WASH complex subunit 2 OS=Mus musculus OX=10090 GN=Washc2 PE=1 SV=1	1.32017e+07	x30mo_1	soluble-heart.xlsx	30	1	Heart	Protein	Soluble
Washc2	A0A0N4SUJ0|Q6PGL7	WASH complex subunit 2 (Fragment) OS=Mus musculus OX=10090 GN=Washc2 PE=1 SV=1|WASH complex subunit 2 OS=Mus musculus OX=10090 GN=Washc2 PE=1 SV=1	1.32489e+07	x30mo_2	soluble-heart.xlsx	30	2	Heart	Protein	Soluble
Washc2	A0A0N4SUJ0|Q6PGL7	WASH complex subunit 2 (Fragment) OS=Mus musculus OX=10090 GN=Washc2 PE=1 SV=1|WASH complex subunit 2 OS=Mus musculus OX=10090 GN=Washc2 PE=1 SV=1	1.23397e+07	x30mo_3	soluble-heart.xlsx	30	3	Heart	Protein	Soluble
Washc2	A0A0N4SUJ0|Q6PGL7	WASH complex subunit 2 (Fragment) OS=Mus musculus OX=10090 GN=Washc2 PE=1 SV=1|WASH complex subunit 2 OS=Mus musculus OX=10090 GN=Washc2 PE=1 SV=1	1.22259e+07	x30mo_4	soluble-heart.xlsx	30	4	Heart	Protein	Soluble
Washc5	Q8C2E7	WASH complex subunit 5 OS=Mus musculus OX=10090 GN=Washc5 PE=1 SV=2	1.54991e+07	x6mo_1	soluble-heart.xlsx	6	1	Heart	Protein	Soluble
Washc5	Q8C2E7	WASH complex subunit 5 OS=Mus musculus OX=10090 GN=Washc5 PE=1 SV=2	1.57008e+07	x6mo_2	soluble-heart.xlsx	6	2	Heart	Protein	Soluble
Washc5	Q8C2E7	WASH complex subunit 5 OS=Mus musculus OX=10090 GN=Washc5 PE=1 SV=2	1.41259e+07	x6mo_3	soluble-heart.xlsx	6	3	Heart	Protein	Soluble
Washc5	Q8C2E7	WASH complex subunit 5 OS=Mus musculus OX=10090 GN=Washc5 PE=1 SV=2	1.49692e+07	x6mo_4	soluble-heart.xlsx	6	4	Heart	Protein	Soluble
Washc5	Q8C2E7	WASH complex subunit 5 OS=Mus musculus OX=10090 GN=Washc5 PE=1 SV=2	1.52943e+07	x15mo_1	soluble-heart.xlsx	15	1	Heart	Protein	Soluble
Washc5	Q8C2E7	WASH complex subunit 5 OS=Mus musculus OX=10090 GN=Washc5 PE=1 SV=2	1.60705e+07	x15mo_2	soluble-heart.xlsx	15	2	Heart	Protein	Soluble
Washc5	Q8C2E7	WASH complex subunit 5 OS=Mus musculus OX=10090 GN=Washc5 PE=1 SV=2	1.62958e+07	x15mo_3	soluble-heart.xlsx	15	3	Heart	Protein	Soluble
Washc5	Q8C2E7	WASH complex subunit 5 OS=Mus musculus OX=10090 GN=Washc5 PE=1 SV=2	1.50262e+07	x15mo_4	soluble-heart.xlsx	15	4	Heart	Protein	Soluble
Washc5	Q8C2E7	WASH complex subunit 5 OS=Mus musculus OX=10090 GN=Washc5 PE=1 SV=2	1.46935e+07	x24mo_1	soluble-heart.xlsx	24	1	Heart	Protein	Soluble
Washc5	Q8C2E7	WASH complex subunit 5 OS=Mus musculus OX=10090 GN=Washc5 PE=1 SV=2	1.41731e+07	x24mo_2	soluble-heart.xlsx	24	2	Heart	Protein	Soluble
Washc5	Q8C2E7	WASH complex subunit 5 OS=Mus musculus OX=10090 GN=Washc5 PE=1 SV=2	1.44737e+07	x24mo_3	soluble-heart.xlsx	24	3	Heart	Protein	Soluble
Washc5	Q8C2E7	WASH complex subunit 5 OS=Mus musculus OX=10090 GN=Washc5 PE=1 SV=2	1.44751e+07	x24mo_4	soluble-heart.xlsx	24	4	Heart	Protein	Soluble
Washc5	Q8C2E7	WASH complex subunit 5 OS=Mus musculus OX=10090 GN=Washc5 PE=1 SV=2	1.51934e+07	x30mo_1	soluble-heart.xlsx	30	1	Heart	Protein	Soluble
Washc5	Q8C2E7	WASH complex subunit 5 OS=Mus musculus OX=10090 GN=Washc5 PE=1 SV=2	1.47291e+07	x30mo_2	soluble-heart.xlsx	30	2	Heart	Protein	Soluble
Washc5	Q8C2E7	WASH complex subunit 5 OS=Mus musculus OX=10090 GN=Washc5 PE=1 SV=2	1.43205e+07	x30mo_3	soluble-heart.xlsx	30	3	Heart	Protein	Soluble
Washc5	Q8C2E7	WASH complex subunit 5 OS=Mus musculus OX=10090 GN=Washc5 PE=1 SV=2	1.50369e+07	x30mo_4	soluble-heart.xlsx	30	4	Heart	Protein	Soluble
Wasl	Q91YD9	Neural Wiskott-Aldrich syndrome protein OS=Mus musculus OX=10090 GN=Wasl PE=1 SV=1	3.02798e+06	x6mo_1	soluble-heart.xlsx	6	1	Heart	Protein	Soluble
Wasl	Q91YD9	Neural Wiskott-Aldrich syndrome protein OS=Mus musculus OX=10090 GN=Wasl PE=1 SV=1	3.00937e+06	x6mo_2	soluble-heart.xlsx	6	2	Heart	Protein	Soluble
Wasl	Q91YD9	Neural Wiskott-Aldrich syndrome protein OS=Mus musculus OX=10090 GN=Wasl PE=1 SV=1	2.92388e+06	x6mo_3	soluble-heart.xlsx	6	3	Heart	Protein	Soluble
Wasl	Q91YD9	Neural Wiskott-Aldrich syndrome protein OS=Mus musculus OX=10090 GN=Wasl PE=1 SV=1	2.71088e+06	x6mo_4	soluble-heart.xlsx	6	4	Heart	Protein	Soluble
Wasl	Q91YD9	Neural Wiskott-Aldrich syndrome protein OS=Mus musculus OX=10090 GN=Wasl PE=1 SV=1	2.6852e+06	x15mo_1	soluble-heart.xlsx	15	1	Heart	Protein	Soluble
Wasl	Q91YD9	Neural Wiskott-Aldrich syndrome protein OS=Mus musculus OX=10090 GN=Wasl PE=1 SV=1	2.86698e+06	x15mo_2	soluble-heart.xlsx	15	2	Heart	Protein	Soluble
Wasl	Q91YD9	Neural Wiskott-Aldrich syndrome protein OS=Mus musculus OX=10090 GN=Wasl PE=1 SV=1	3.15295e+06	x15mo_3	soluble-heart.xlsx	15	3	Heart	Protein	Soluble
Wasl	Q91YD9	Neural Wiskott-Aldrich syndrome protein OS=Mus musculus OX=10090 GN=Wasl PE=1 SV=1	3.07609e+06	x15mo_4	soluble-heart.xlsx	15	4	Heart	Protein	Soluble
Wasl	Q91YD9	Neural Wiskott-Aldrich syndrome protein OS=Mus musculus OX=10090 GN=Wasl PE=1 SV=1	2.84921e+06	x24mo_1	soluble-heart.xlsx	24	1	Heart	Protein	Soluble
Wasl	Q91YD9	Neural Wiskott-Aldrich syndrome protein OS=Mus musculus OX=10090 GN=Wasl PE=1 SV=1	2.9125e+06	x24mo_2	soluble-heart.xlsx	24	2	Heart	Protein	Soluble
Wasl	Q91YD9	Neural Wiskott-Aldrich syndrome protein OS=Mus musculus OX=10090 GN=Wasl PE=1 SV=1	3.2282e+06	x24mo_3	soluble-heart.xlsx	24	3	Heart	Protein	Soluble
Wasl	Q91YD9	Neural Wiskott-Aldrich syndrome protein OS=Mus musculus OX=10090 GN=Wasl PE=1 SV=1	2.90972e+06	x24mo_4	soluble-heart.xlsx	24	4	Heart	Protein	Soluble
Wasl	Q91YD9	Neural Wiskott-Aldrich syndrome protein OS=Mus musculus OX=10090 GN=Wasl PE=1 SV=1	3.00209e+06	x30mo_1	soluble-heart.xlsx	30	1	Heart	Protein	Soluble
Wasl	Q91YD9	Neural Wiskott-Aldrich syndrome protein OS=Mus musculus OX=10090 GN=Wasl PE=1 SV=1	2.96309e+06	x30mo_2	soluble-heart.xlsx	30	2	Heart	Protein	Soluble
Wasl	Q91YD9	Neural Wiskott-Aldrich syndrome protein OS=Mus musculus OX=10090 GN=Wasl PE=1 SV=1	2.95998e+06	x30mo_3	soluble-heart.xlsx	30	3	Heart	Protein	Soluble
Wasl	Q91YD9	Neural Wiskott-Aldrich syndrome protein OS=Mus musculus OX=10090 GN=Wasl PE=1 SV=1	2.64113e+06	x30mo_4	soluble-heart.xlsx	30	4	Heart	Protein	Soluble
Wbp2	P97765	WW domain-binding protein 2 OS=Mus musculus OX=10090 GN=Wbp2 PE=1 SV=1	2.73156e+07	x6mo_1	soluble-heart.xlsx	6	1	Heart	Protein	Soluble
Wbp2	P97765	WW domain-binding protein 2 OS=Mus musculus OX=10090 GN=Wbp2 PE=1 SV=1	2.8162e+07	x6mo_2	soluble-heart.xlsx	6	2	Heart	Protein	Soluble
Wbp2	P97765	WW domain-binding protein 2 OS=Mus musculus OX=10090 GN=Wbp2 PE=1 SV=1	2.79074e+07	x6mo_3	soluble-heart.xlsx	6	3	Heart	Protein	Soluble
Wbp2	P97765	WW domain-binding protein 2 OS=Mus musculus OX=10090 GN=Wbp2 PE=1 SV=1	2.81813e+07	x6mo_4	soluble-heart.xlsx	6	4	Heart	Protein	Soluble
Wbp2	P97765	WW domain-binding protein 2 OS=Mus musculus OX=10090 GN=Wbp2 PE=1 SV=1	2.91254e+07	x15mo_1	soluble-heart.xlsx	15	1	Heart	Protein	Soluble
Wbp2	P97765	WW domain-binding protein 2 OS=Mus musculus OX=10090 GN=Wbp2 PE=1 SV=1	3.10035e+07	x15mo_2	soluble-heart.xlsx	15	2	Heart	Protein	Soluble
Wbp2	P97765	WW domain-binding protein 2 OS=Mus musculus OX=10090 GN=Wbp2 PE=1 SV=1	3.04031e+07	x15mo_3	soluble-heart.xlsx	15	3	Heart	Protein	Soluble
Wbp2	P97765	WW domain-binding protein 2 OS=Mus musculus OX=10090 GN=Wbp2 PE=1 SV=1	2.91565e+07	x15mo_4	soluble-heart.xlsx	15	4	Heart	Protein	Soluble
Wbp2	P97765	WW domain-binding protein 2 OS=Mus musculus OX=10090 GN=Wbp2 PE=1 SV=1	2.8767e+07	x24mo_1	soluble-heart.xlsx	24	1	Heart	Protein	Soluble
Wbp2	P97765	WW domain-binding protein 2 OS=Mus musculus OX=10090 GN=Wbp2 PE=1 SV=1	2.96676e+07	x24mo_2	soluble-heart.xlsx	24	2	Heart	Protein	Soluble
Wbp2	P97765	WW domain-binding protein 2 OS=Mus musculus OX=10090 GN=Wbp2 PE=1 SV=1	2.93218e+07	x24mo_3	soluble-heart.xlsx	24	3	Heart	Protein	Soluble
Wbp2	P97765	WW domain-binding protein 2 OS=Mus musculus OX=10090 GN=Wbp2 PE=1 SV=1	2.9965e+07	x24mo_4	soluble-heart.xlsx	24	4	Heart	Protein	Soluble
Wbp2	P97765	WW domain-binding protein 2 OS=Mus musculus OX=10090 GN=Wbp2 PE=1 SV=1	2.716e+07	x30mo_1	soluble-heart.xlsx	30	1	Heart	Protein	Soluble
Wbp2	P97765	WW domain-binding protein 2 OS=Mus musculus OX=10090 GN=Wbp2 PE=1 SV=1	2.87516e+07	x30mo_2	soluble-heart.xlsx	30	2	Heart	Protein	Soluble
Wbp2	P97765	WW domain-binding protein 2 OS=Mus musculus OX=10090 GN=Wbp2 PE=1 SV=1	3.11071e+07	x30mo_3	soluble-heart.xlsx	30	3	Heart	Protein	Soluble
Wbp2	P97765	WW domain-binding protein 2 OS=Mus musculus OX=10090 GN=Wbp2 PE=1 SV=1	2.7199e+07	x30mo_4	soluble-heart.xlsx	30	4	Heart	Protein	Soluble
Wdr1	O88342	WD repeat-containing protein 1 OS=Mus musculus OX=10090 GN=Wdr1 PE=1 SV=3	1.29473e+08	x6mo_1	soluble-heart.xlsx	6	1	Heart	Protein	Soluble
Wdr1	O88342	WD repeat-containing protein 1 OS=Mus musculus OX=10090 GN=Wdr1 PE=1 SV=3	1.22946e+08	x6mo_2	soluble-heart.xlsx	6	2	Heart	Protein	Soluble
Wdr1	O88342	WD repeat-containing protein 1 OS=Mus musculus OX=10090 GN=Wdr1 PE=1 SV=3	1.23233e+08	x6mo_3	soluble-heart.xlsx	6	3	Heart	Protein	Soluble
Wdr1	O88342	WD repeat-containing protein 1 OS=Mus musculus OX=10090 GN=Wdr1 PE=1 SV=3	1.2268e+08	x6mo_4	soluble-heart.xlsx	6	4	Heart	Protein	Soluble
Wdr1	O88342	WD repeat-containing protein 1 OS=Mus musculus OX=10090 GN=Wdr1 PE=1 SV=3	1.33465e+08	x15mo_1	soluble-heart.xlsx	15	1	Heart	Protein	Soluble
Wdr1	O88342	WD repeat-containing protein 1 OS=Mus musculus OX=10090 GN=Wdr1 PE=1 SV=3	1.37292e+08	x15mo_2	soluble-heart.xlsx	15	2	Heart	Protein	Soluble
Wdr1	O88342	WD repeat-containing protein 1 OS=Mus musculus OX=10090 GN=Wdr1 PE=1 SV=3	1.30026e+08	x15mo_3	soluble-heart.xlsx	15	3	Heart	Protein	Soluble
Wdr1	O88342	WD repeat-containing protein 1 OS=Mus musculus OX=10090 GN=Wdr1 PE=1 SV=3	1.33003e+08	x15mo_4	soluble-heart.xlsx	15	4	Heart	Protein	Soluble
Wdr1	O88342	WD repeat-containing protein 1 OS=Mus musculus OX=10090 GN=Wdr1 PE=1 SV=3	1.45645e+08	x24mo_1	soluble-heart.xlsx	24	1	Heart	Protein	Soluble
Wdr1	O88342	WD repeat-containing protein 1 OS=Mus musculus OX=10090 GN=Wdr1 PE=1 SV=3	1.37349e+08	x24mo_2	soluble-heart.xlsx	24	2	Heart	Protein	Soluble
Wdr1	O88342	WD repeat-containing protein 1 OS=Mus musculus OX=10090 GN=Wdr1 PE=1 SV=3	1.30257e+08	x24mo_3	soluble-heart.xlsx	24	3	Heart	Protein	Soluble
Wdr1	O88342	WD repeat-containing protein 1 OS=Mus musculus OX=10090 GN=Wdr1 PE=1 SV=3	1.18414e+08	x24mo_4	soluble-heart.xlsx	24	4	Heart	Protein	Soluble
Wdr1	O88342	WD repeat-containing protein 1 OS=Mus musculus OX=10090 GN=Wdr1 PE=1 SV=3	1.41315e+08	x30mo_1	soluble-heart.xlsx	30	1	Heart	Protein	Soluble
Wdr1	O88342	WD repeat-containing protein 1 OS=Mus musculus OX=10090 GN=Wdr1 PE=1 SV=3	1.44224e+08	x30mo_2	soluble-heart.xlsx	30	2	Heart	Protein	Soluble
Wdr1	O88342	WD repeat-containing protein 1 OS=Mus musculus OX=10090 GN=Wdr1 PE=1 SV=3	1.515e+08	x30mo_3	soluble-heart.xlsx	30	3	Heart	Protein	Soluble
Wdr1	O88342	WD repeat-containing protein 1 OS=Mus musculus OX=10090 GN=Wdr1 PE=1 SV=3	1.29663e+08	x30mo_4	soluble-heart.xlsx	30	4	Heart	Protein	Soluble
Wdr26	A0A494BB75|E0CYH4|Q8C6G8	WD repeat-containing protein 26 (Fragment) OS=Mus musculus OX=10090 GN=Wdr26 PE=1 SV=1|WD repeat-containing protein 26 OS=Mus musculus OX=10090 GN=Wdr26 PE=1 SV=2|WD repeat-containing protein 26 OS=Mus musculus OX=10090 GN=Wdr26 PE=1 SV=3	7.23133e+06	x6mo_1	soluble-heart.xlsx	6	1	Heart	Protein	Soluble
Wdr26	A0A494BB75|E0CYH4|Q8C6G8	WD repeat-containing protein 26 (Fragment) OS=Mus musculus OX=10090 GN=Wdr26 PE=1 SV=1|WD repeat-containing protein 26 OS=Mus musculus OX=10090 GN=Wdr26 PE=1 SV=2|WD repeat-containing protein 26 OS=Mus musculus OX=10090 GN=Wdr26 PE=1 SV=3	7.7937e+06	x6mo_2	soluble-heart.xlsx	6	2	Heart	Protein	Soluble
Wdr26	A0A494BB75|E0CYH4|Q8C6G8	WD repeat-containing protein 26 (Fragment) OS=Mus musculus OX=10090 GN=Wdr26 PE=1 SV=1|WD repeat-containing protein 26 OS=Mus musculus OX=10090 GN=Wdr26 PE=1 SV=2|WD repeat-containing protein 26 OS=Mus musculus OX=10090 GN=Wdr26 PE=1 SV=3	7.7682e+06	x6mo_3	soluble-heart.xlsx	6	3	Heart	Protein	Soluble
Wdr26	A0A494BB75|E0CYH4|Q8C6G8	WD repeat-containing protein 26 (Fragment) OS=Mus musculus OX=10090 GN=Wdr26 PE=1 SV=1|WD repeat-containing protein 26 OS=Mus musculus OX=10090 GN=Wdr26 PE=1 SV=2|WD repeat-containing protein 26 OS=Mus musculus OX=10090 GN=Wdr26 PE=1 SV=3	7.56228e+06	x6mo_4	soluble-heart.xlsx	6	4	Heart	Protein	Soluble
Wdr26	A0A494BB75|E0CYH4|Q8C6G8	WD repeat-containing protein 26 (Fragment) OS=Mus musculus OX=10090 GN=Wdr26 PE=1 SV=1|WD repeat-containing protein 26 OS=Mus musculus OX=10090 GN=Wdr26 PE=1 SV=2|WD repeat-containing protein 26 OS=Mus musculus OX=10090 GN=Wdr26 PE=1 SV=3	8.01497e+06	x15mo_1	soluble-heart.xlsx	15	1	Heart	Protein	Soluble
Wdr26	A0A494BB75|E0CYH4|Q8C6G8	WD repeat-containing protein 26 (Fragment) OS=Mus musculus OX=10090 GN=Wdr26 PE=1 SV=1|WD repeat-containing protein 26 OS=Mus musculus OX=10090 GN=Wdr26 PE=1 SV=2|WD repeat-containing protein 26 OS=Mus musculus OX=10090 GN=Wdr26 PE=1 SV=3	8.07627e+06	x15mo_2	soluble-heart.xlsx	15	2	Heart	Protein	Soluble
Wdr26	A0A494BB75|E0CYH4|Q8C6G8	WD repeat-containing protein 26 (Fragment) OS=Mus musculus OX=10090 GN=Wdr26 PE=1 SV=1|WD repeat-containing protein 26 OS=Mus musculus OX=10090 GN=Wdr26 PE=1 SV=2|WD repeat-containing protein 26 OS=Mus musculus OX=10090 GN=Wdr26 PE=1 SV=3	7.88365e+06	x15mo_3	soluble-heart.xlsx	15	3	Heart	Protein	Soluble
Wdr26	A0A494BB75|E0CYH4|Q8C6G8	WD repeat-containing protein 26 (Fragment) OS=Mus musculus OX=10090 GN=Wdr26 PE=1 SV=1|WD repeat-containing protein 26 OS=Mus musculus OX=10090 GN=Wdr26 PE=1 SV=2|WD repeat-containing protein 26 OS=Mus musculus OX=10090 GN=Wdr26 PE=1 SV=3	7.47721e+06	x15mo_4	soluble-heart.xlsx	15	4	Heart	Protein	Soluble
Wdr26	A0A494BB75|E0CYH4|Q8C6G8	WD repeat-containing protein 26 (Fragment) OS=Mus musculus OX=10090 GN=Wdr26 PE=1 SV=1|WD repeat-containing protein 26 OS=Mus musculus OX=10090 GN=Wdr26 PE=1 SV=2|WD repeat-containing protein 26 OS=Mus musculus OX=10090 GN=Wdr26 PE=1 SV=3	7.7145e+06	x24mo_1	soluble-heart.xlsx	24	1	Heart	Protein	Soluble
Wdr26	A0A494BB75|E0CYH4|Q8C6G8	WD repeat-containing protein 26 (Fragment) OS=Mus musculus OX=10090 GN=Wdr26 PE=1 SV=1|WD repeat-containing protein 26 OS=Mus musculus OX=10090 GN=Wdr26 PE=1 SV=2|WD repeat-containing protein 26 OS=Mus musculus OX=10090 GN=Wdr26 PE=1 SV=3	8.16051e+06	x24mo_2	soluble-heart.xlsx	24	2	Heart	Protein	Soluble
Wdr26	A0A494BB75|E0CYH4|Q8C6G8	WD repeat-containing protein 26 (Fragment) OS=Mus musculus OX=10090 GN=Wdr26 PE=1 SV=1|WD repeat-containing protein 26 OS=Mus musculus OX=10090 GN=Wdr26 PE=1 SV=2|WD repeat-containing protein 26 OS=Mus musculus OX=10090 GN=Wdr26 PE=1 SV=3	7.58564e+06	x24mo_3	soluble-heart.xlsx	24	3	Heart	Protein	Soluble
Wdr26	A0A494BB75|E0CYH4|Q8C6G8	WD repeat-containing protein 26 (Fragment) OS=Mus musculus OX=10090 GN=Wdr26 PE=1 SV=1|WD repeat-containing protein 26 OS=Mus musculus OX=10090 GN=Wdr26 PE=1 SV=2|WD repeat-containing protein 26 OS=Mus musculus OX=10090 GN=Wdr26 PE=1 SV=3	7.79034e+06	x24mo_4	soluble-heart.xlsx	24	4	Heart	Protein	Soluble
Wdr26	A0A494BB75|E0CYH4|Q8C6G8	WD repeat-containing protein 26 (Fragment) OS=Mus musculus OX=10090 GN=Wdr26 PE=1 SV=1|WD repeat-containing protein 26 OS=Mus musculus OX=10090 GN=Wdr26 PE=1 SV=2|WD repeat-containing protein 26 OS=Mus musculus OX=10090 GN=Wdr26 PE=1 SV=3	7.91318e+06	x30mo_1	soluble-heart.xlsx	30	1	Heart	Protein	Soluble
Wdr26	A0A494BB75|E0CYH4|Q8C6G8	WD repeat-containing protein 26 (Fragment) OS=Mus musculus OX=10090 GN=Wdr26 PE=1 SV=1|WD repeat-containing protein 26 OS=Mus musculus OX=10090 GN=Wdr26 PE=1 SV=2|WD repeat-containing protein 26 OS=Mus musculus OX=10090 GN=Wdr26 PE=1 SV=3	8.0206e+06	x30mo_2	soluble-heart.xlsx	30	2	Heart	Protein	Soluble
Wdr26	A0A494BB75|E0CYH4|Q8C6G8	WD repeat-containing protein 26 (Fragment) OS=Mus musculus OX=10090 GN=Wdr26 PE=1 SV=1|WD repeat-containing protein 26 OS=Mus musculus OX=10090 GN=Wdr26 PE=1 SV=2|WD repeat-containing protein 26 OS=Mus musculus OX=10090 GN=Wdr26 PE=1 SV=3	8.0243e+06	x30mo_3	soluble-heart.xlsx	30	3	Heart	Protein	Soluble
Wdr26	A0A494BB75|E0CYH4|Q8C6G8	WD repeat-containing protein 26 (Fragment) OS=Mus musculus OX=10090 GN=Wdr26 PE=1 SV=1|WD repeat-containing protein 26 OS=Mus musculus OX=10090 GN=Wdr26 PE=1 SV=2|WD repeat-containing protein 26 OS=Mus musculus OX=10090 GN=Wdr26 PE=1 SV=3	7.66801e+06	x30mo_4	soluble-heart.xlsx	30	4	Heart	Protein	Soluble
Wdr37	Q8CBE3	WD repeat-containing protein 37 OS=Mus musculus OX=10090 GN=Wdr37 PE=1 SV=1	1.50049e+07	x6mo_1	soluble-heart.xlsx	6	1	Heart	Protein	Soluble
Wdr37	Q8CBE3	WD repeat-containing protein 37 OS=Mus musculus OX=10090 GN=Wdr37 PE=1 SV=1	1.53824e+07	x6mo_2	soluble-heart.xlsx	6	2	Heart	Protein	Soluble
Wdr37	Q8CBE3	WD repeat-containing protein 37 OS=Mus musculus OX=10090 GN=Wdr37 PE=1 SV=1	1.59472e+07	x6mo_3	soluble-heart.xlsx	6	3	Heart	Protein	Soluble
Wdr37	Q8CBE3	WD repeat-containing protein 37 OS=Mus musculus OX=10090 GN=Wdr37 PE=1 SV=1	1.45663e+07	x6mo_4	soluble-heart.xlsx	6	4	Heart	Protein	Soluble
Wdr37	Q8CBE3	WD repeat-containing protein 37 OS=Mus musculus OX=10090 GN=Wdr37 PE=1 SV=1	1.44991e+07	x15mo_1	soluble-heart.xlsx	15	1	Heart	Protein	Soluble
Wdr37	Q8CBE3	WD repeat-containing protein 37 OS=Mus musculus OX=10090 GN=Wdr37 PE=1 SV=1	1.51834e+07	x15mo_2	soluble-heart.xlsx	15	2	Heart	Protein	Soluble
Wdr37	Q8CBE3	WD repeat-containing protein 37 OS=Mus musculus OX=10090 GN=Wdr37 PE=1 SV=1	1.3989e+07	x15mo_3	soluble-heart.xlsx	15	3	Heart	Protein	Soluble
Wdr37	Q8CBE3	WD repeat-containing protein 37 OS=Mus musculus OX=10090 GN=Wdr37 PE=1 SV=1	1.48122e+07	x15mo_4	soluble-heart.xlsx	15	4	Heart	Protein	Soluble
Wdr37	Q8CBE3	WD repeat-containing protein 37 OS=Mus musculus OX=10090 GN=Wdr37 PE=1 SV=1	1.55907e+07	x24mo_1	soluble-heart.xlsx	24	1	Heart	Protein	Soluble
Wdr37	Q8CBE3	WD repeat-containing protein 37 OS=Mus musculus OX=10090 GN=Wdr37 PE=1 SV=1	1.44967e+07	x24mo_2	soluble-heart.xlsx	24	2	Heart	Protein	Soluble
Wdr37	Q8CBE3	WD repeat-containing protein 37 OS=Mus musculus OX=10090 GN=Wdr37 PE=1 SV=1	1.4567e+07	x24mo_3	soluble-heart.xlsx	24	3	Heart	Protein	Soluble
Wdr37	Q8CBE3	WD repeat-containing protein 37 OS=Mus musculus OX=10090 GN=Wdr37 PE=1 SV=1	1.47684e+07	x24mo_4	soluble-heart.xlsx	24	4	Heart	Protein	Soluble
Wdr37	Q8CBE3	WD repeat-containing protein 37 OS=Mus musculus OX=10090 GN=Wdr37 PE=1 SV=1	1.4167e+07	x30mo_1	soluble-heart.xlsx	30	1	Heart	Protein	Soluble
Wdr37	Q8CBE3	WD repeat-containing protein 37 OS=Mus musculus OX=10090 GN=Wdr37 PE=1 SV=1	1.37459e+07	x30mo_2	soluble-heart.xlsx	30	2	Heart	Protein	Soluble
Wdr37	Q8CBE3	WD repeat-containing protein 37 OS=Mus musculus OX=10090 GN=Wdr37 PE=1 SV=1	1.51561e+07	x30mo_3	soluble-heart.xlsx	30	3	Heart	Protein	Soluble
Wdr37	Q8CBE3	WD repeat-containing protein 37 OS=Mus musculus OX=10090 GN=Wdr37 PE=1 SV=1	1.49708e+07	x30mo_4	soluble-heart.xlsx	30	4	Heart	Protein	Soluble
Wdr44	Q6NVE8|Q6NVE8-2	Isoform 2 of WD repeat-containing protein 44 OS=Mus musculus OX=10090 GN=Wdr44|WD repeat-containing protein 44 OS=Mus musculus OX=10090 GN=Wdr44 PE=1 SV=1	3.76523e+06	x6mo_1	soluble-heart.xlsx	6	1	Heart	Protein	Soluble
Wdr44	Q6NVE8|Q6NVE8-2	Isoform 2 of WD repeat-containing protein 44 OS=Mus musculus OX=10090 GN=Wdr44|WD repeat-containing protein 44 OS=Mus musculus OX=10090 GN=Wdr44 PE=1 SV=1	3.79523e+06	x6mo_2	soluble-heart.xlsx	6	2	Heart	Protein	Soluble
Wdr44	Q6NVE8|Q6NVE8-2	Isoform 2 of WD repeat-containing protein 44 OS=Mus musculus OX=10090 GN=Wdr44|WD repeat-containing protein 44 OS=Mus musculus OX=10090 GN=Wdr44 PE=1 SV=1	3.58144e+06	x6mo_3	soluble-heart.xlsx	6	3	Heart	Protein	Soluble
Wdr44	Q6NVE8|Q6NVE8-2	Isoform 2 of WD repeat-containing protein 44 OS=Mus musculus OX=10090 GN=Wdr44|WD repeat-containing protein 44 OS=Mus musculus OX=10090 GN=Wdr44 PE=1 SV=1	3.9552e+06	x6mo_4	soluble-heart.xlsx	6	4	Heart	Protein	Soluble
Wdr44	Q6NVE8|Q6NVE8-2	Isoform 2 of WD repeat-containing protein 44 OS=Mus musculus OX=10090 GN=Wdr44|WD repeat-containing protein 44 OS=Mus musculus OX=10090 GN=Wdr44 PE=1 SV=1	3.29772e+06	x15mo_1	soluble-heart.xlsx	15	1	Heart	Protein	Soluble
Wdr44	Q6NVE8|Q6NVE8-2	Isoform 2 of WD repeat-containing protein 44 OS=Mus musculus OX=10090 GN=Wdr44|WD repeat-containing protein 44 OS=Mus musculus OX=10090 GN=Wdr44 PE=1 SV=1	3.43964e+06	x15mo_2	soluble-heart.xlsx	15	2	Heart	Protein	Soluble
Wdr44	Q6NVE8|Q6NVE8-2	Isoform 2 of WD repeat-containing protein 44 OS=Mus musculus OX=10090 GN=Wdr44|WD repeat-containing protein 44 OS=Mus musculus OX=10090 GN=Wdr44 PE=1 SV=1	3.38932e+06	x15mo_3	soluble-heart.xlsx	15	3	Heart	Protein	Soluble
Wdr44	Q6NVE8|Q6NVE8-2	Isoform 2 of WD repeat-containing protein 44 OS=Mus musculus OX=10090 GN=Wdr44|WD repeat-containing protein 44 OS=Mus musculus OX=10090 GN=Wdr44 PE=1 SV=1	3.838e+06	x15mo_4	soluble-heart.xlsx	15	4	Heart	Protein	Soluble
Wdr44	Q6NVE8|Q6NVE8-2	Isoform 2 of WD repeat-containing protein 44 OS=Mus musculus OX=10090 GN=Wdr44|WD repeat-containing protein 44 OS=Mus musculus OX=10090 GN=Wdr44 PE=1 SV=1	3.59544e+06	x24mo_1	soluble-heart.xlsx	24	1	Heart	Protein	Soluble
Wdr44	Q6NVE8|Q6NVE8-2	Isoform 2 of WD repeat-containing protein 44 OS=Mus musculus OX=10090 GN=Wdr44|WD repeat-containing protein 44 OS=Mus musculus OX=10090 GN=Wdr44 PE=1 SV=1	3.96891e+06	x24mo_2	soluble-heart.xlsx	24	2	Heart	Protein	Soluble
Wdr44	Q6NVE8|Q6NVE8-2	Isoform 2 of WD repeat-containing protein 44 OS=Mus musculus OX=10090 GN=Wdr44|WD repeat-containing protein 44 OS=Mus musculus OX=10090 GN=Wdr44 PE=1 SV=1	3.76141e+06	x24mo_3	soluble-heart.xlsx	24	3	Heart	Protein	Soluble
Wdr44	Q6NVE8|Q6NVE8-2	Isoform 2 of WD repeat-containing protein 44 OS=Mus musculus OX=10090 GN=Wdr44|WD repeat-containing protein 44 OS=Mus musculus OX=10090 GN=Wdr44 PE=1 SV=1	3.67032e+06	x24mo_4	soluble-heart.xlsx	24	4	Heart	Protein	Soluble
Wdr44	Q6NVE8|Q6NVE8-2	Isoform 2 of WD repeat-containing protein 44 OS=Mus musculus OX=10090 GN=Wdr44|WD repeat-containing protein 44 OS=Mus musculus OX=10090 GN=Wdr44 PE=1 SV=1	3.58666e+06	x30mo_1	soluble-heart.xlsx	30	1	Heart	Protein	Soluble
Wdr44	Q6NVE8|Q6NVE8-2	Isoform 2 of WD repeat-containing protein 44 OS=Mus musculus OX=10090 GN=Wdr44|WD repeat-containing protein 44 OS=Mus musculus OX=10090 GN=Wdr44 PE=1 SV=1	3.79853e+06	x30mo_2	soluble-heart.xlsx	30	2	Heart	Protein	Soluble
Wdr44	Q6NVE8|Q6NVE8-2	Isoform 2 of WD repeat-containing protein 44 OS=Mus musculus OX=10090 GN=Wdr44|WD repeat-containing protein 44 OS=Mus musculus OX=10090 GN=Wdr44 PE=1 SV=1	3.85989e+06	x30mo_3	soluble-heart.xlsx	30	3	Heart	Protein	Soluble
Wdr44	Q6NVE8|Q6NVE8-2	Isoform 2 of WD repeat-containing protein 44 OS=Mus musculus OX=10090 GN=Wdr44|WD repeat-containing protein 44 OS=Mus musculus OX=10090 GN=Wdr44 PE=1 SV=1	3.27694e+06	x30mo_4	soluble-heart.xlsx	30	4	Heart	Protein	Soluble
Wdr48	Q8BH57|Q8BH57-2|Q8BH57-3	Isoform 2 of WD repeat-containing protein 48 OS=Mus musculus OX=10090 GN=Wdr48|Isoform 3 of WD repeat-containing protein 48 OS=Mus musculus OX=10090 GN=Wdr48|WD repeat-containing protein 48 OS=Mus musculus OX=10090 GN=Wdr48 PE=1 SV=1	3.71479e+06	x6mo_1	soluble-heart.xlsx	6	1	Heart	Protein	Soluble
Wdr48	Q8BH57|Q8BH57-2|Q8BH57-3	Isoform 2 of WD repeat-containing protein 48 OS=Mus musculus OX=10090 GN=Wdr48|Isoform 3 of WD repeat-containing protein 48 OS=Mus musculus OX=10090 GN=Wdr48|WD repeat-containing protein 48 OS=Mus musculus OX=10090 GN=Wdr48 PE=1 SV=1	3.70446e+06	x6mo_2	soluble-heart.xlsx	6	2	Heart	Protein	Soluble
Wdr48	Q8BH57|Q8BH57-2|Q8BH57-3	Isoform 2 of WD repeat-containing protein 48 OS=Mus musculus OX=10090 GN=Wdr48|Isoform 3 of WD repeat-containing protein 48 OS=Mus musculus OX=10090 GN=Wdr48|WD repeat-containing protein 48 OS=Mus musculus OX=10090 GN=Wdr48 PE=1 SV=1	3.94382e+06	x6mo_3	soluble-heart.xlsx	6	3	Heart	Protein	Soluble
Wdr48	Q8BH57|Q8BH57-2|Q8BH57-3	Isoform 2 of WD repeat-containing protein 48 OS=Mus musculus OX=10090 GN=Wdr48|Isoform 3 of WD repeat-containing protein 48 OS=Mus musculus OX=10090 GN=Wdr48|WD repeat-containing protein 48 OS=Mus musculus OX=10090 GN=Wdr48 PE=1 SV=1	3.94775e+06	x6mo_4	soluble-heart.xlsx	6	4	Heart	Protein	Soluble
Wdr48	Q8BH57|Q8BH57-2|Q8BH57-3	Isoform 2 of WD repeat-containing protein 48 OS=Mus musculus OX=10090 GN=Wdr48|Isoform 3 of WD repeat-containing protein 48 OS=Mus musculus OX=10090 GN=Wdr48|WD repeat-containing protein 48 OS=Mus musculus OX=10090 GN=Wdr48 PE=1 SV=1	4.18254e+06	x15mo_1	soluble-heart.xlsx	15	1	Heart	Protein	Soluble
Wdr48	Q8BH57|Q8BH57-2|Q8BH57-3	Isoform 2 of WD repeat-containing protein 48 OS=Mus musculus OX=10090 GN=Wdr48|Isoform 3 of WD repeat-containing protein 48 OS=Mus musculus OX=10090 GN=Wdr48|WD repeat-containing protein 48 OS=Mus musculus OX=10090 GN=Wdr48 PE=1 SV=1	4.42873e+06	x15mo_2	soluble-heart.xlsx	15	2	Heart	Protein	Soluble
Wdr48	Q8BH57|Q8BH57-2|Q8BH57-3	Isoform 2 of WD repeat-containing protein 48 OS=Mus musculus OX=10090 GN=Wdr48|Isoform 3 of WD repeat-containing protein 48 OS=Mus musculus OX=10090 GN=Wdr48|WD repeat-containing protein 48 OS=Mus musculus OX=10090 GN=Wdr48 PE=1 SV=1	4.28938e+06	x15mo_3	soluble-heart.xlsx	15	3	Heart	Protein	Soluble
Wdr48	Q8BH57|Q8BH57-2|Q8BH57-3	Isoform 2 of WD repeat-containing protein 48 OS=Mus musculus OX=10090 GN=Wdr48|Isoform 3 of WD repeat-containing protein 48 OS=Mus musculus OX=10090 GN=Wdr48|WD repeat-containing protein 48 OS=Mus musculus OX=10090 GN=Wdr48 PE=1 SV=1	4.11373e+06	x15mo_4	soluble-heart.xlsx	15	4	Heart	Protein	Soluble
Wdr48	Q8BH57|Q8BH57-2|Q8BH57-3	Isoform 2 of WD repeat-containing protein 48 OS=Mus musculus OX=10090 GN=Wdr48|Isoform 3 of WD repeat-containing protein 48 OS=Mus musculus OX=10090 GN=Wdr48|WD repeat-containing protein 48 OS=Mus musculus OX=10090 GN=Wdr48 PE=1 SV=1	3.66175e+06	x24mo_1	soluble-heart.xlsx	24	1	Heart	Protein	Soluble
Wdr48	Q8BH57|Q8BH57-2|Q8BH57-3	Isoform 2 of WD repeat-containing protein 48 OS=Mus musculus OX=10090 GN=Wdr48|Isoform 3 of WD repeat-containing protein 48 OS=Mus musculus OX=10090 GN=Wdr48|WD repeat-containing protein 48 OS=Mus musculus OX=10090 GN=Wdr48 PE=1 SV=1	3.9766e+06	x24mo_2	soluble-heart.xlsx	24	2	Heart	Protein	Soluble
Wdr48	Q8BH57|Q8BH57-2|Q8BH57-3	Isoform 2 of WD repeat-containing protein 48 OS=Mus musculus OX=10090 GN=Wdr48|Isoform 3 of WD repeat-containing protein 48 OS=Mus musculus OX=10090 GN=Wdr48|WD repeat-containing protein 48 OS=Mus musculus OX=10090 GN=Wdr48 PE=1 SV=1	3.70839e+06	x24mo_3	soluble-heart.xlsx	24	3	Heart	Protein	Soluble
Wdr48	Q8BH57|Q8BH57-2|Q8BH57-3	Isoform 2 of WD repeat-containing protein 48 OS=Mus musculus OX=10090 GN=Wdr48|Isoform 3 of WD repeat-containing protein 48 OS=Mus musculus OX=10090 GN=Wdr48|WD repeat-containing protein 48 OS=Mus musculus OX=10090 GN=Wdr48 PE=1 SV=1	4.00375e+06	x24mo_4	soluble-heart.xlsx	24	4	Heart	Protein	Soluble
Wdr48	Q8BH57|Q8BH57-2|Q8BH57-3	Isoform 2 of WD repeat-containing protein 48 OS=Mus musculus OX=10090 GN=Wdr48|Isoform 3 of WD repeat-containing protein 48 OS=Mus musculus OX=10090 GN=Wdr48|WD repeat-containing protein 48 OS=Mus musculus OX=10090 GN=Wdr48 PE=1 SV=1	3.70578e+06	x30mo_1	soluble-heart.xlsx	30	1	Heart	Protein	Soluble
Wdr48	Q8BH57|Q8BH57-2|Q8BH57-3	Isoform 2 of WD repeat-containing protein 48 OS=Mus musculus OX=10090 GN=Wdr48|Isoform 3 of WD repeat-containing protein 48 OS=Mus musculus OX=10090 GN=Wdr48|WD repeat-containing protein 48 OS=Mus musculus OX=10090 GN=Wdr48 PE=1 SV=1	3.88946e+06	x30mo_2	soluble-heart.xlsx	30	2	Heart	Protein	Soluble
Wdr48	Q8BH57|Q8BH57-2|Q8BH57-3	Isoform 2 of WD repeat-containing protein 48 OS=Mus musculus OX=10090 GN=Wdr48|Isoform 3 of WD repeat-containing protein 48 OS=Mus musculus OX=10090 GN=Wdr48|WD repeat-containing protein 48 OS=Mus musculus OX=10090 GN=Wdr48 PE=1 SV=1	3.99746e+06	x30mo_3	soluble-heart.xlsx	30	3	Heart	Protein	Soluble
Wdr48	Q8BH57|Q8BH57-2|Q8BH57-3	Isoform 2 of WD repeat-containing protein 48 OS=Mus musculus OX=10090 GN=Wdr48|Isoform 3 of WD repeat-containing protein 48 OS=Mus musculus OX=10090 GN=Wdr48|WD repeat-containing protein 48 OS=Mus musculus OX=10090 GN=Wdr48 PE=1 SV=1	4.00211e+06	x30mo_4	soluble-heart.xlsx	30	4	Heart	Protein	Soluble
Wdr5	P61965	WD repeat-containing protein 5 OS=Mus musculus OX=10090 GN=Wdr5 PE=1 SV=1	3.38577e+06	x6mo_1	soluble-heart.xlsx	6	1	Heart	Protein	Soluble
Wdr5	P61965	WD repeat-containing protein 5 OS=Mus musculus OX=10090 GN=Wdr5 PE=1 SV=1	3.53021e+06	x6mo_2	soluble-heart.xlsx	6	2	Heart	Protein	Soluble
Wdr5	P61965	WD repeat-containing protein 5 OS=Mus musculus OX=10090 GN=Wdr5 PE=1 SV=1	3.49858e+06	x6mo_3	soluble-heart.xlsx	6	3	Heart	Protein	Soluble
Wdr5	P61965	WD repeat-containing protein 5 OS=Mus musculus OX=10090 GN=Wdr5 PE=1 SV=1	3.73975e+06	x6mo_4	soluble-heart.xlsx	6	4	Heart	Protein	Soluble
Wdr5	P61965	WD repeat-containing protein 5 OS=Mus musculus OX=10090 GN=Wdr5 PE=1 SV=1	3.61273e+06	x15mo_1	soluble-heart.xlsx	15	1	Heart	Protein	Soluble
Wdr5	P61965	WD repeat-containing protein 5 OS=Mus musculus OX=10090 GN=Wdr5 PE=1 SV=1	3.51759e+06	x15mo_2	soluble-heart.xlsx	15	2	Heart	Protein	Soluble
Wdr5	P61965	WD repeat-containing protein 5 OS=Mus musculus OX=10090 GN=Wdr5 PE=1 SV=1	3.60654e+06	x15mo_3	soluble-heart.xlsx	15	3	Heart	Protein	Soluble
Wdr5	P61965	WD repeat-containing protein 5 OS=Mus musculus OX=10090 GN=Wdr5 PE=1 SV=1	3.76331e+06	x15mo_4	soluble-heart.xlsx	15	4	Heart	Protein	Soluble
Wdr5	P61965	WD repeat-containing protein 5 OS=Mus musculus OX=10090 GN=Wdr5 PE=1 SV=1	3.07363e+06	x24mo_1	soluble-heart.xlsx	24	1	Heart	Protein	Soluble
Wdr5	P61965	WD repeat-containing protein 5 OS=Mus musculus OX=10090 GN=Wdr5 PE=1 SV=1	3.50533e+06	x24mo_2	soluble-heart.xlsx	24	2	Heart	Protein	Soluble
Wdr5	P61965	WD repeat-containing protein 5 OS=Mus musculus OX=10090 GN=Wdr5 PE=1 SV=1	3.5451e+06	x24mo_3	soluble-heart.xlsx	24	3	Heart	Protein	Soluble
Wdr5	P61965	WD repeat-containing protein 5 OS=Mus musculus OX=10090 GN=Wdr5 PE=1 SV=1	3.53766e+06	x24mo_4	soluble-heart.xlsx	24	4	Heart	Protein	Soluble
Wdr5	P61965	WD repeat-containing protein 5 OS=Mus musculus OX=10090 GN=Wdr5 PE=1 SV=1	3.32801e+06	x30mo_1	soluble-heart.xlsx	30	1	Heart	Protein	Soluble
Wdr5	P61965	WD repeat-containing protein 5 OS=Mus musculus OX=10090 GN=Wdr5 PE=1 SV=1	3.66442e+06	x30mo_2	soluble-heart.xlsx	30	2	Heart	Protein	Soluble
Wdr5	P61965	WD repeat-containing protein 5 OS=Mus musculus OX=10090 GN=Wdr5 PE=1 SV=1	3.414e+06	x30mo_3	soluble-heart.xlsx	30	3	Heart	Protein	Soluble
Wdr5	P61965	WD repeat-containing protein 5 OS=Mus musculus OX=10090 GN=Wdr5 PE=1 SV=1	3.98656e+06	x30mo_4	soluble-heart.xlsx	30	4	Heart	Protein	Soluble
Wdr61	Q8BVQ0|Q9ERF3	WD repeat-containing protein 61 OS=Mus musculus OX=10090 GN=Wdr61 PE=1 SV=1	6.31707e+06	x6mo_1	soluble-heart.xlsx	6	1	Heart	Protein	Soluble
Wdr61	Q8BVQ0|Q9ERF3	WD repeat-containing protein 61 OS=Mus musculus OX=10090 GN=Wdr61 PE=1 SV=1	6.02731e+06	x6mo_2	soluble-heart.xlsx	6	2	Heart	Protein	Soluble
Wdr61	Q8BVQ0|Q9ERF3	WD repeat-containing protein 61 OS=Mus musculus OX=10090 GN=Wdr61 PE=1 SV=1	6.1551e+06	x6mo_3	soluble-heart.xlsx	6	3	Heart	Protein	Soluble
Wdr61	Q8BVQ0|Q9ERF3	WD repeat-containing protein 61 OS=Mus musculus OX=10090 GN=Wdr61 PE=1 SV=1	6.9687e+06	x6mo_4	soluble-heart.xlsx	6	4	Heart	Protein	Soluble
Wdr61	Q8BVQ0|Q9ERF3	WD repeat-containing protein 61 OS=Mus musculus OX=10090 GN=Wdr61 PE=1 SV=1	5.94585e+06	x15mo_1	soluble-heart.xlsx	15	1	Heart	Protein	Soluble
Wdr61	Q8BVQ0|Q9ERF3	WD repeat-containing protein 61 OS=Mus musculus OX=10090 GN=Wdr61 PE=1 SV=1	6.41542e+06	x15mo_2	soluble-heart.xlsx	15	2	Heart	Protein	Soluble
Wdr61	Q8BVQ0|Q9ERF3	WD repeat-containing protein 61 OS=Mus musculus OX=10090 GN=Wdr61 PE=1 SV=1	7.21332e+06	x15mo_3	soluble-heart.xlsx	15	3	Heart	Protein	Soluble
Wdr61	Q8BVQ0|Q9ERF3	WD repeat-containing protein 61 OS=Mus musculus OX=10090 GN=Wdr61 PE=1 SV=1	6.23641e+06	x15mo_4	soluble-heart.xlsx	15	4	Heart	Protein	Soluble
Wdr61	Q8BVQ0|Q9ERF3	WD repeat-containing protein 61 OS=Mus musculus OX=10090 GN=Wdr61 PE=1 SV=1	6.54461e+06	x24mo_1	soluble-heart.xlsx	24	1	Heart	Protein	Soluble
Wdr61	Q8BVQ0|Q9ERF3	WD repeat-containing protein 61 OS=Mus musculus OX=10090 GN=Wdr61 PE=1 SV=1	6.80744e+06	x24mo_2	soluble-heart.xlsx	24	2	Heart	Protein	Soluble
Wdr61	Q8BVQ0|Q9ERF3	WD repeat-containing protein 61 OS=Mus musculus OX=10090 GN=Wdr61 PE=1 SV=1	6.5961e+06	x24mo_3	soluble-heart.xlsx	24	3	Heart	Protein	Soluble
Wdr61	Q8BVQ0|Q9ERF3	WD repeat-containing protein 61 OS=Mus musculus OX=10090 GN=Wdr61 PE=1 SV=1	7.48428e+06	x24mo_4	soluble-heart.xlsx	24	4	Heart	Protein	Soluble
Wdr61	Q8BVQ0|Q9ERF3	WD repeat-containing protein 61 OS=Mus musculus OX=10090 GN=Wdr61 PE=1 SV=1	7.52645e+06	x30mo_1	soluble-heart.xlsx	30	1	Heart	Protein	Soluble
Wdr61	Q8BVQ0|Q9ERF3	WD repeat-containing protein 61 OS=Mus musculus OX=10090 GN=Wdr61 PE=1 SV=1	6.77692e+06	x30mo_2	soluble-heart.xlsx	30	2	Heart	Protein	Soluble
Wdr61	Q8BVQ0|Q9ERF3	WD repeat-containing protein 61 OS=Mus musculus OX=10090 GN=Wdr61 PE=1 SV=1	7.07487e+06	x30mo_3	soluble-heart.xlsx	30	3	Heart	Protein	Soluble
Wdr61	Q8BVQ0|Q9ERF3	WD repeat-containing protein 61 OS=Mus musculus OX=10090 GN=Wdr61 PE=1 SV=1	7.19466e+06	x30mo_4	soluble-heart.xlsx	30	4	Heart	Protein	Soluble
Wdr82	Q8BFQ4	WD repeat-containing protein 82 OS=Mus musculus OX=10090 GN=Wdr82 PE=1 SV=1	5.73868e+06	x6mo_1	soluble-heart.xlsx	6	1	Heart	Protein	Soluble
Wdr82	Q8BFQ4	WD repeat-containing protein 82 OS=Mus musculus OX=10090 GN=Wdr82 PE=1 SV=1	5.93499e+06	x6mo_2	soluble-heart.xlsx	6	2	Heart	Protein	Soluble
Wdr82	Q8BFQ4	WD repeat-containing protein 82 OS=Mus musculus OX=10090 GN=Wdr82 PE=1 SV=1	6.11728e+06	x6mo_3	soluble-heart.xlsx	6	3	Heart	Protein	Soluble
Wdr82	Q8BFQ4	WD repeat-containing protein 82 OS=Mus musculus OX=10090 GN=Wdr82 PE=1 SV=1	5.84103e+06	x6mo_4	soluble-heart.xlsx	6	4	Heart	Protein	Soluble
Wdr82	Q8BFQ4	WD repeat-containing protein 82 OS=Mus musculus OX=10090 GN=Wdr82 PE=1 SV=1	5.83852e+06	x15mo_1	soluble-heart.xlsx	15	1	Heart	Protein	Soluble
Wdr82	Q8BFQ4	WD repeat-containing protein 82 OS=Mus musculus OX=10090 GN=Wdr82 PE=1 SV=1	5.29866e+06	x15mo_2	soluble-heart.xlsx	15	2	Heart	Protein	Soluble
Wdr82	Q8BFQ4	WD repeat-containing protein 82 OS=Mus musculus OX=10090 GN=Wdr82 PE=1 SV=1	6.08036e+06	x15mo_3	soluble-heart.xlsx	15	3	Heart	Protein	Soluble
Wdr82	Q8BFQ4	WD repeat-containing protein 82 OS=Mus musculus OX=10090 GN=Wdr82 PE=1 SV=1	6.21842e+06	x15mo_4	soluble-heart.xlsx	15	4	Heart	Protein	Soluble
Wdr82	Q8BFQ4	WD repeat-containing protein 82 OS=Mus musculus OX=10090 GN=Wdr82 PE=1 SV=1	5.69926e+06	x24mo_1	soluble-heart.xlsx	24	1	Heart	Protein	Soluble
Wdr82	Q8BFQ4	WD repeat-containing protein 82 OS=Mus musculus OX=10090 GN=Wdr82 PE=1 SV=1	5.82932e+06	x24mo_2	soluble-heart.xlsx	24	2	Heart	Protein	Soluble
Wdr82	Q8BFQ4	WD repeat-containing protein 82 OS=Mus musculus OX=10090 GN=Wdr82 PE=1 SV=1	7.69403e+06	x24mo_3	soluble-heart.xlsx	24	3	Heart	Protein	Soluble
Wdr82	Q8BFQ4	WD repeat-containing protein 82 OS=Mus musculus OX=10090 GN=Wdr82 PE=1 SV=1	6.28032e+06	x24mo_4	soluble-heart.xlsx	24	4	Heart	Protein	Soluble
Wdr82	Q8BFQ4	WD repeat-containing protein 82 OS=Mus musculus OX=10090 GN=Wdr82 PE=1 SV=1	6.38355e+06	x30mo_1	soluble-heart.xlsx	30	1	Heart	Protein	Soluble
Wdr82	Q8BFQ4	WD repeat-containing protein 82 OS=Mus musculus OX=10090 GN=Wdr82 PE=1 SV=1	6.19435e+06	x30mo_2	soluble-heart.xlsx	30	2	Heart	Protein	Soluble
Wdr82	Q8BFQ4	WD repeat-containing protein 82 OS=Mus musculus OX=10090 GN=Wdr82 PE=1 SV=1	5.9879e+06	x30mo_3	soluble-heart.xlsx	30	3	Heart	Protein	Soluble
Wdr82	Q8BFQ4	WD repeat-containing protein 82 OS=Mus musculus OX=10090 GN=Wdr82 PE=1 SV=1	6.41756e+06	x30mo_4	soluble-heart.xlsx	30	4	Heart	Protein	Soluble
Wfs1	P56695|Q3UN10	Wolframin OS=Mus musculus OX=10090 GN=Wfs1 PE=1 SV=1	4.35615e+07	x6mo_1	soluble-heart.xlsx	6	1	Heart	Protein	Soluble
Wfs1	P56695|Q3UN10	Wolframin OS=Mus musculus OX=10090 GN=Wfs1 PE=1 SV=1	4.48305e+07	x6mo_2	soluble-heart.xlsx	6	2	Heart	Protein	Soluble
Wfs1	P56695|Q3UN10	Wolframin OS=Mus musculus OX=10090 GN=Wfs1 PE=1 SV=1	4.50916e+07	x6mo_3	soluble-heart.xlsx	6	3	Heart	Protein	Soluble
Wfs1	P56695|Q3UN10	Wolframin OS=Mus musculus OX=10090 GN=Wfs1 PE=1 SV=1	4.57466e+07	x6mo_4	soluble-heart.xlsx	6	4	Heart	Protein	Soluble
Wfs1	P56695|Q3UN10	Wolframin OS=Mus musculus OX=10090 GN=Wfs1 PE=1 SV=1	4.1389e+07	x15mo_1	soluble-heart.xlsx	15	1	Heart	Protein	Soluble
Wfs1	P56695|Q3UN10	Wolframin OS=Mus musculus OX=10090 GN=Wfs1 PE=1 SV=1	4.60999e+07	x15mo_2	soluble-heart.xlsx	15	2	Heart	Protein	Soluble
Wfs1	P56695|Q3UN10	Wolframin OS=Mus musculus OX=10090 GN=Wfs1 PE=1 SV=1	4.41182e+07	x15mo_3	soluble-heart.xlsx	15	3	Heart	Protein	Soluble
Wfs1	P56695|Q3UN10	Wolframin OS=Mus musculus OX=10090 GN=Wfs1 PE=1 SV=1	4.13345e+07	x15mo_4	soluble-heart.xlsx	15	4	Heart	Protein	Soluble
Wfs1	P56695|Q3UN10	Wolframin OS=Mus musculus OX=10090 GN=Wfs1 PE=1 SV=1	3.9856e+07	x24mo_1	soluble-heart.xlsx	24	1	Heart	Protein	Soluble
Wfs1	P56695|Q3UN10	Wolframin OS=Mus musculus OX=10090 GN=Wfs1 PE=1 SV=1	3.79038e+07	x24mo_2	soluble-heart.xlsx	24	2	Heart	Protein	Soluble
Wfs1	P56695|Q3UN10	Wolframin OS=Mus musculus OX=10090 GN=Wfs1 PE=1 SV=1	4.07558e+07	x24mo_3	soluble-heart.xlsx	24	3	Heart	Protein	Soluble
Wfs1	P56695|Q3UN10	Wolframin OS=Mus musculus OX=10090 GN=Wfs1 PE=1 SV=1	4.14011e+07	x24mo_4	soluble-heart.xlsx	24	4	Heart	Protein	Soluble
Wfs1	P56695|Q3UN10	Wolframin OS=Mus musculus OX=10090 GN=Wfs1 PE=1 SV=1	4.46093e+07	x30mo_1	soluble-heart.xlsx	30	1	Heart	Protein	Soluble
Wfs1	P56695|Q3UN10	Wolframin OS=Mus musculus OX=10090 GN=Wfs1 PE=1 SV=1	4.61522e+07	x30mo_2	soluble-heart.xlsx	30	2	Heart	Protein	Soluble
Wfs1	P56695|Q3UN10	Wolframin OS=Mus musculus OX=10090 GN=Wfs1 PE=1 SV=1	3.19835e+07	x30mo_3	soluble-heart.xlsx	30	3	Heart	Protein	Soluble
Wfs1	P56695|Q3UN10	Wolframin OS=Mus musculus OX=10090 GN=Wfs1 PE=1 SV=1	4.62199e+07	x30mo_4	soluble-heart.xlsx	30	4	Heart	Protein	Soluble
Wipf3	D3Z5R4|E9Q2D0|P0C7L0|P0C7L0-2	WAS/WASL-interacting protein family member 3 OS=Mus musculus OX=10090 GN=Wipf3 PE=1 SV=1|WAS/WASL-interacting protein family member 3 OS=Mus musculus OX=10090 GN=Wipf3 PE=1 SV=1|WAS/WASL-interacting protein family member 3 OS=Mus musculus OX=10090 GN=Wipf3 PE=1 SV=1|Isoform 2 of WAS/WASL-interacting protein family member 3 OS=Mus musculus OX=10090 GN=Wipf3	3.77072e+06	x6mo_1	soluble-heart.xlsx	6	1	Heart	Protein	Soluble
Wipf3	D3Z5R4|E9Q2D0|P0C7L0|P0C7L0-2	WAS/WASL-interacting protein family member 3 OS=Mus musculus OX=10090 GN=Wipf3 PE=1 SV=1|WAS/WASL-interacting protein family member 3 OS=Mus musculus OX=10090 GN=Wipf3 PE=1 SV=1|WAS/WASL-interacting protein family member 3 OS=Mus musculus OX=10090 GN=Wipf3 PE=1 SV=1|Isoform 2 of WAS/WASL-interacting protein family member 3 OS=Mus musculus OX=10090 GN=Wipf3	3.86619e+06	x6mo_2	soluble-heart.xlsx	6	2	Heart	Protein	Soluble
Wipf3	D3Z5R4|E9Q2D0|P0C7L0|P0C7L0-2	WAS/WASL-interacting protein family member 3 OS=Mus musculus OX=10090 GN=Wipf3 PE=1 SV=1|WAS/WASL-interacting protein family member 3 OS=Mus musculus OX=10090 GN=Wipf3 PE=1 SV=1|WAS/WASL-interacting protein family member 3 OS=Mus musculus OX=10090 GN=Wipf3 PE=1 SV=1|Isoform 2 of WAS/WASL-interacting protein family member 3 OS=Mus musculus OX=10090 GN=Wipf3	3.56692e+06	x6mo_3	soluble-heart.xlsx	6	3	Heart	Protein	Soluble
Wipf3	D3Z5R4|E9Q2D0|P0C7L0|P0C7L0-2	WAS/WASL-interacting protein family member 3 OS=Mus musculus OX=10090 GN=Wipf3 PE=1 SV=1|WAS/WASL-interacting protein family member 3 OS=Mus musculus OX=10090 GN=Wipf3 PE=1 SV=1|WAS/WASL-interacting protein family member 3 OS=Mus musculus OX=10090 GN=Wipf3 PE=1 SV=1|Isoform 2 of WAS/WASL-interacting protein family member 3 OS=Mus musculus OX=10090 GN=Wipf3	3.75397e+06	x6mo_4	soluble-heart.xlsx	6	4	Heart	Protein	Soluble
Wipf3	D3Z5R4|E9Q2D0|P0C7L0|P0C7L0-2	WAS/WASL-interacting protein family member 3 OS=Mus musculus OX=10090 GN=Wipf3 PE=1 SV=1|WAS/WASL-interacting protein family member 3 OS=Mus musculus OX=10090 GN=Wipf3 PE=1 SV=1|WAS/WASL-interacting protein family member 3 OS=Mus musculus OX=10090 GN=Wipf3 PE=1 SV=1|Isoform 2 of WAS/WASL-interacting protein family member 3 OS=Mus musculus OX=10090 GN=Wipf3	4.53094e+06	x15mo_1	soluble-heart.xlsx	15	1	Heart	Protein	Soluble
Wipf3	D3Z5R4|E9Q2D0|P0C7L0|P0C7L0-2	WAS/WASL-interacting protein family member 3 OS=Mus musculus OX=10090 GN=Wipf3 PE=1 SV=1|WAS/WASL-interacting protein family member 3 OS=Mus musculus OX=10090 GN=Wipf3 PE=1 SV=1|WAS/WASL-interacting protein family member 3 OS=Mus musculus OX=10090 GN=Wipf3 PE=1 SV=1|Isoform 2 of WAS/WASL-interacting protein family member 3 OS=Mus musculus OX=10090 GN=Wipf3	3.84801e+06	x15mo_2	soluble-heart.xlsx	15	2	Heart	Protein	Soluble
Wipf3	D3Z5R4|E9Q2D0|P0C7L0|P0C7L0-2	WAS/WASL-interacting protein family member 3 OS=Mus musculus OX=10090 GN=Wipf3 PE=1 SV=1|WAS/WASL-interacting protein family member 3 OS=Mus musculus OX=10090 GN=Wipf3 PE=1 SV=1|WAS/WASL-interacting protein family member 3 OS=Mus musculus OX=10090 GN=Wipf3 PE=1 SV=1|Isoform 2 of WAS/WASL-interacting protein family member 3 OS=Mus musculus OX=10090 GN=Wipf3	3.71252e+06	x15mo_3	soluble-heart.xlsx	15	3	Heart	Protein	Soluble
Wipf3	D3Z5R4|E9Q2D0|P0C7L0|P0C7L0-2	WAS/WASL-interacting protein family member 3 OS=Mus musculus OX=10090 GN=Wipf3 PE=1 SV=1|WAS/WASL-interacting protein family member 3 OS=Mus musculus OX=10090 GN=Wipf3 PE=1 SV=1|WAS/WASL-interacting protein family member 3 OS=Mus musculus OX=10090 GN=Wipf3 PE=1 SV=1|Isoform 2 of WAS/WASL-interacting protein family member 3 OS=Mus musculus OX=10090 GN=Wipf3	3.63127e+06	x15mo_4	soluble-heart.xlsx	15	4	Heart	Protein	Soluble
Wipf3	D3Z5R4|E9Q2D0|P0C7L0|P0C7L0-2	WAS/WASL-interacting protein family member 3 OS=Mus musculus OX=10090 GN=Wipf3 PE=1 SV=1|WAS/WASL-interacting protein family member 3 OS=Mus musculus OX=10090 GN=Wipf3 PE=1 SV=1|WAS/WASL-interacting protein family member 3 OS=Mus musculus OX=10090 GN=Wipf3 PE=1 SV=1|Isoform 2 of WAS/WASL-interacting protein family member 3 OS=Mus musculus OX=10090 GN=Wipf3	3.75424e+06	x24mo_1	soluble-heart.xlsx	24	1	Heart	Protein	Soluble
Wipf3	D3Z5R4|E9Q2D0|P0C7L0|P0C7L0-2	WAS/WASL-interacting protein family member 3 OS=Mus musculus OX=10090 GN=Wipf3 PE=1 SV=1|WAS/WASL-interacting protein family member 3 OS=Mus musculus OX=10090 GN=Wipf3 PE=1 SV=1|WAS/WASL-interacting protein family member 3 OS=Mus musculus OX=10090 GN=Wipf3 PE=1 SV=1|Isoform 2 of WAS/WASL-interacting protein family member 3 OS=Mus musculus OX=10090 GN=Wipf3	3.89381e+06	x24mo_2	soluble-heart.xlsx	24	2	Heart	Protein	Soluble
Wipf3	D3Z5R4|E9Q2D0|P0C7L0|P0C7L0-2	WAS/WASL-interacting protein family member 3 OS=Mus musculus OX=10090 GN=Wipf3 PE=1 SV=1|WAS/WASL-interacting protein family member 3 OS=Mus musculus OX=10090 GN=Wipf3 PE=1 SV=1|WAS/WASL-interacting protein family member 3 OS=Mus musculus OX=10090 GN=Wipf3 PE=1 SV=1|Isoform 2 of WAS/WASL-interacting protein family member 3 OS=Mus musculus OX=10090 GN=Wipf3	4.15584e+06	x24mo_3	soluble-heart.xlsx	24	3	Heart	Protein	Soluble
Wipf3	D3Z5R4|E9Q2D0|P0C7L0|P0C7L0-2	WAS/WASL-interacting protein family member 3 OS=Mus musculus OX=10090 GN=Wipf3 PE=1 SV=1|WAS/WASL-interacting protein family member 3 OS=Mus musculus OX=10090 GN=Wipf3 PE=1 SV=1|WAS/WASL-interacting protein family member 3 OS=Mus musculus OX=10090 GN=Wipf3 PE=1 SV=1|Isoform 2 of WAS/WASL-interacting protein family member 3 OS=Mus musculus OX=10090 GN=Wipf3	4.20119e+06	x24mo_4	soluble-heart.xlsx	24	4	Heart	Protein	Soluble
Wipf3	D3Z5R4|E9Q2D0|P0C7L0|P0C7L0-2	WAS/WASL-interacting protein family member 3 OS=Mus musculus OX=10090 GN=Wipf3 PE=1 SV=1|WAS/WASL-interacting protein family member 3 OS=Mus musculus OX=10090 GN=Wipf3 PE=1 SV=1|WAS/WASL-interacting protein family member 3 OS=Mus musculus OX=10090 GN=Wipf3 PE=1 SV=1|Isoform 2 of WAS/WASL-interacting protein family member 3 OS=Mus musculus OX=10090 GN=Wipf3	4.07748e+06	x30mo_1	soluble-heart.xlsx	30	1	Heart	Protein	Soluble
Wipf3	D3Z5R4|E9Q2D0|P0C7L0|P0C7L0-2	WAS/WASL-interacting protein family member 3 OS=Mus musculus OX=10090 GN=Wipf3 PE=1 SV=1|WAS/WASL-interacting protein family member 3 OS=Mus musculus OX=10090 GN=Wipf3 PE=1 SV=1|WAS/WASL-interacting protein family member 3 OS=Mus musculus OX=10090 GN=Wipf3 PE=1 SV=1|Isoform 2 of WAS/WASL-interacting protein family member 3 OS=Mus musculus OX=10090 GN=Wipf3	3.72535e+06	x30mo_2	soluble-heart.xlsx	30	2	Heart	Protein	Soluble
Wipf3	D3Z5R4|E9Q2D0|P0C7L0|P0C7L0-2	WAS/WASL-interacting protein family member 3 OS=Mus musculus OX=10090 GN=Wipf3 PE=1 SV=1|WAS/WASL-interacting protein family member 3 OS=Mus musculus OX=10090 GN=Wipf3 PE=1 SV=1|WAS/WASL-interacting protein family member 3 OS=Mus musculus OX=10090 GN=Wipf3 PE=1 SV=1|Isoform 2 of WAS/WASL-interacting protein family member 3 OS=Mus musculus OX=10090 GN=Wipf3	4.12561e+06	x30mo_3	soluble-heart.xlsx	30	3	Heart	Protein	Soluble
Wipf3	D3Z5R4|E9Q2D0|P0C7L0|P0C7L0-2	WAS/WASL-interacting protein family member 3 OS=Mus musculus OX=10090 GN=Wipf3 PE=1 SV=1|WAS/WASL-interacting protein family member 3 OS=Mus musculus OX=10090 GN=Wipf3 PE=1 SV=1|WAS/WASL-interacting protein family member 3 OS=Mus musculus OX=10090 GN=Wipf3 PE=1 SV=1|Isoform 2 of WAS/WASL-interacting protein family member 3 OS=Mus musculus OX=10090 GN=Wipf3	3.80468e+06	x30mo_4	soluble-heart.xlsx	30	4	Heart	Protein	Soluble
Wnk1	P83741|P83741-2|P83741-3|P83741-4|P83741-5|P83741-6	Isoform 2 of Serine/threonine-protein kinase WNK1 OS=Mus musculus OX=10090 GN=Wnk1|Isoform 3 of Serine/threonine-protein kinase WNK1 OS=Mus musculus OX=10090 GN=Wnk1|Isoform 4 of Serine/threonine-protein kinase WNK1 OS=Mus musculus OX=10090 GN=Wnk1|Isoform 5 of Serine/threonine-protein kinase WNK1 OS=Mus musculus OX=10090 GN=Wnk1|Isoform 6 of Serine/threonine-protein kinase WNK1 OS=Mus musculus OX=10090 GN=Wnk1|Serine/threonine-protein kinase WNK1 OS=Mus musculus OX=10090 GN=Wnk1 PE=1 SV=2	3.25172e+07	x6mo_1	soluble-heart.xlsx	6	1	Heart	Protein	Soluble
Wnk1	P83741|P83741-2|P83741-3|P83741-4|P83741-5|P83741-6	Isoform 2 of Serine/threonine-protein kinase WNK1 OS=Mus musculus OX=10090 GN=Wnk1|Isoform 3 of Serine/threonine-protein kinase WNK1 OS=Mus musculus OX=10090 GN=Wnk1|Isoform 4 of Serine/threonine-protein kinase WNK1 OS=Mus musculus OX=10090 GN=Wnk1|Isoform 5 of Serine/threonine-protein kinase WNK1 OS=Mus musculus OX=10090 GN=Wnk1|Isoform 6 of Serine/threonine-protein kinase WNK1 OS=Mus musculus OX=10090 GN=Wnk1|Serine/threonine-protein kinase WNK1 OS=Mus musculus OX=10090 GN=Wnk1 PE=1 SV=2	3.28288e+07	x6mo_2	soluble-heart.xlsx	6	2	Heart	Protein	Soluble
Wnk1	P83741|P83741-2|P83741-3|P83741-4|P83741-5|P83741-6	Isoform 2 of Serine/threonine-protein kinase WNK1 OS=Mus musculus OX=10090 GN=Wnk1|Isoform 3 of Serine/threonine-protein kinase WNK1 OS=Mus musculus OX=10090 GN=Wnk1|Isoform 4 of Serine/threonine-protein kinase WNK1 OS=Mus musculus OX=10090 GN=Wnk1|Isoform 5 of Serine/threonine-protein kinase WNK1 OS=Mus musculus OX=10090 GN=Wnk1|Isoform 6 of Serine/threonine-protein kinase WNK1 OS=Mus musculus OX=10090 GN=Wnk1|Serine/threonine-protein kinase WNK1 OS=Mus musculus OX=10090 GN=Wnk1 PE=1 SV=2	3.07243e+07	x6mo_3	soluble-heart.xlsx	6	3	Heart	Protein	Soluble
Wnk1	P83741|P83741-2|P83741-3|P83741-4|P83741-5|P83741-6	Isoform 2 of Serine/threonine-protein kinase WNK1 OS=Mus musculus OX=10090 GN=Wnk1|Isoform 3 of Serine/threonine-protein kinase WNK1 OS=Mus musculus OX=10090 GN=Wnk1|Isoform 4 of Serine/threonine-protein kinase WNK1 OS=Mus musculus OX=10090 GN=Wnk1|Isoform 5 of Serine/threonine-protein kinase WNK1 OS=Mus musculus OX=10090 GN=Wnk1|Isoform 6 of Serine/threonine-protein kinase WNK1 OS=Mus musculus OX=10090 GN=Wnk1|Serine/threonine-protein kinase WNK1 OS=Mus musculus OX=10090 GN=Wnk1 PE=1 SV=2	3.14981e+07	x6mo_4	soluble-heart.xlsx	6	4	Heart	Protein	Soluble
Wnk1	P83741|P83741-2|P83741-3|P83741-4|P83741-5|P83741-6	Isoform 2 of Serine/threonine-protein kinase WNK1 OS=Mus musculus OX=10090 GN=Wnk1|Isoform 3 of Serine/threonine-protein kinase WNK1 OS=Mus musculus OX=10090 GN=Wnk1|Isoform 4 of Serine/threonine-protein kinase WNK1 OS=Mus musculus OX=10090 GN=Wnk1|Isoform 5 of Serine/threonine-protein kinase WNK1 OS=Mus musculus OX=10090 GN=Wnk1|Isoform 6 of Serine/threonine-protein kinase WNK1 OS=Mus musculus OX=10090 GN=Wnk1|Serine/threonine-protein kinase WNK1 OS=Mus musculus OX=10090 GN=Wnk1 PE=1 SV=2	3.26867e+07	x15mo_1	soluble-heart.xlsx	15	1	Heart	Protein	Soluble
Wnk1	P83741|P83741-2|P83741-3|P83741-4|P83741-5|P83741-6	Isoform 2 of Serine/threonine-protein kinase WNK1 OS=Mus musculus OX=10090 GN=Wnk1|Isoform 3 of Serine/threonine-protein kinase WNK1 OS=Mus musculus OX=10090 GN=Wnk1|Isoform 4 of Serine/threonine-protein kinase WNK1 OS=Mus musculus OX=10090 GN=Wnk1|Isoform 5 of Serine/threonine-protein kinase WNK1 OS=Mus musculus OX=10090 GN=Wnk1|Isoform 6 of Serine/threonine-protein kinase WNK1 OS=Mus musculus OX=10090 GN=Wnk1|Serine/threonine-protein kinase WNK1 OS=Mus musculus OX=10090 GN=Wnk1 PE=1 SV=2	3.08264e+07	x15mo_2	soluble-heart.xlsx	15	2	Heart	Protein	Soluble
Wnk1	P83741|P83741-2|P83741-3|P83741-4|P83741-5|P83741-6	Isoform 2 of Serine/threonine-protein kinase WNK1 OS=Mus musculus OX=10090 GN=Wnk1|Isoform 3 of Serine/threonine-protein kinase WNK1 OS=Mus musculus OX=10090 GN=Wnk1|Isoform 4 of Serine/threonine-protein kinase WNK1 OS=Mus musculus OX=10090 GN=Wnk1|Isoform 5 of Serine/threonine-protein kinase WNK1 OS=Mus musculus OX=10090 GN=Wnk1|Isoform 6 of Serine/threonine-protein kinase WNK1 OS=Mus musculus OX=10090 GN=Wnk1|Serine/threonine-protein kinase WNK1 OS=Mus musculus OX=10090 GN=Wnk1 PE=1 SV=2	3.11872e+07	x15mo_3	soluble-heart.xlsx	15	3	Heart	Protein	Soluble
Wnk1	P83741|P83741-2|P83741-3|P83741-4|P83741-5|P83741-6	Isoform 2 of Serine/threonine-protein kinase WNK1 OS=Mus musculus OX=10090 GN=Wnk1|Isoform 3 of Serine/threonine-protein kinase WNK1 OS=Mus musculus OX=10090 GN=Wnk1|Isoform 4 of Serine/threonine-protein kinase WNK1 OS=Mus musculus OX=10090 GN=Wnk1|Isoform 5 of Serine/threonine-protein kinase WNK1 OS=Mus musculus OX=10090 GN=Wnk1|Isoform 6 of Serine/threonine-protein kinase WNK1 OS=Mus musculus OX=10090 GN=Wnk1|Serine/threonine-protein kinase WNK1 OS=Mus musculus OX=10090 GN=Wnk1 PE=1 SV=2	3.1224e+07	x15mo_4	soluble-heart.xlsx	15	4	Heart	Protein	Soluble
Wnk1	P83741|P83741-2|P83741-3|P83741-4|P83741-5|P83741-6	Isoform 2 of Serine/threonine-protein kinase WNK1 OS=Mus musculus OX=10090 GN=Wnk1|Isoform 3 of Serine/threonine-protein kinase WNK1 OS=Mus musculus OX=10090 GN=Wnk1|Isoform 4 of Serine/threonine-protein kinase WNK1 OS=Mus musculus OX=10090 GN=Wnk1|Isoform 5 of Serine/threonine-protein kinase WNK1 OS=Mus musculus OX=10090 GN=Wnk1|Isoform 6 of Serine/threonine-protein kinase WNK1 OS=Mus musculus OX=10090 GN=Wnk1|Serine/threonine-protein kinase WNK1 OS=Mus musculus OX=10090 GN=Wnk1 PE=1 SV=2	3.07113e+07	x24mo_1	soluble-heart.xlsx	24	1	Heart	Protein	Soluble
Wnk1	P83741|P83741-2|P83741-3|P83741-4|P83741-5|P83741-6	Isoform 2 of Serine/threonine-protein kinase WNK1 OS=Mus musculus OX=10090 GN=Wnk1|Isoform 3 of Serine/threonine-protein kinase WNK1 OS=Mus musculus OX=10090 GN=Wnk1|Isoform 4 of Serine/threonine-protein kinase WNK1 OS=Mus musculus OX=10090 GN=Wnk1|Isoform 5 of Serine/threonine-protein kinase WNK1 OS=Mus musculus OX=10090 GN=Wnk1|Isoform 6 of Serine/threonine-protein kinase WNK1 OS=Mus musculus OX=10090 GN=Wnk1|Serine/threonine-protein kinase WNK1 OS=Mus musculus OX=10090 GN=Wnk1 PE=1 SV=2	3.18256e+07	x24mo_2	soluble-heart.xlsx	24	2	Heart	Protein	Soluble
Wnk1	P83741|P83741-2|P83741-3|P83741-4|P83741-5|P83741-6	Isoform 2 of Serine/threonine-protein kinase WNK1 OS=Mus musculus OX=10090 GN=Wnk1|Isoform 3 of Serine/threonine-protein kinase WNK1 OS=Mus musculus OX=10090 GN=Wnk1|Isoform 4 of Serine/threonine-protein kinase WNK1 OS=Mus musculus OX=10090 GN=Wnk1|Isoform 5 of Serine/threonine-protein kinase WNK1 OS=Mus musculus OX=10090 GN=Wnk1|Isoform 6 of Serine/threonine-protein kinase WNK1 OS=Mus musculus OX=10090 GN=Wnk1|Serine/threonine-protein kinase WNK1 OS=Mus musculus OX=10090 GN=Wnk1 PE=1 SV=2	3.22678e+07	x24mo_3	soluble-heart.xlsx	24	3	Heart	Protein	Soluble
Wnk1	P83741|P83741-2|P83741-3|P83741-4|P83741-5|P83741-6	Isoform 2 of Serine/threonine-protein kinase WNK1 OS=Mus musculus OX=10090 GN=Wnk1|Isoform 3 of Serine/threonine-protein kinase WNK1 OS=Mus musculus OX=10090 GN=Wnk1|Isoform 4 of Serine/threonine-protein kinase WNK1 OS=Mus musculus OX=10090 GN=Wnk1|Isoform 5 of Serine/threonine-protein kinase WNK1 OS=Mus musculus OX=10090 GN=Wnk1|Isoform 6 of Serine/threonine-protein kinase WNK1 OS=Mus musculus OX=10090 GN=Wnk1|Serine/threonine-protein kinase WNK1 OS=Mus musculus OX=10090 GN=Wnk1 PE=1 SV=2	3.25544e+07	x24mo_4	soluble-heart.xlsx	24	4	Heart	Protein	Soluble
Wnk1	P83741|P83741-2|P83741-3|P83741-4|P83741-5|P83741-6	Isoform 2 of Serine/threonine-protein kinase WNK1 OS=Mus musculus OX=10090 GN=Wnk1|Isoform 3 of Serine/threonine-protein kinase WNK1 OS=Mus musculus OX=10090 GN=Wnk1|Isoform 4 of Serine/threonine-protein kinase WNK1 OS=Mus musculus OX=10090 GN=Wnk1|Isoform 5 of Serine/threonine-protein kinase WNK1 OS=Mus musculus OX=10090 GN=Wnk1|Isoform 6 of Serine/threonine-protein kinase WNK1 OS=Mus musculus OX=10090 GN=Wnk1|Serine/threonine-protein kinase WNK1 OS=Mus musculus OX=10090 GN=Wnk1 PE=1 SV=2	2.98688e+07	x30mo_1	soluble-heart.xlsx	30	1	Heart	Protein	Soluble
Wnk1	P83741|P83741-2|P83741-3|P83741-4|P83741-5|P83741-6	Isoform 2 of Serine/threonine-protein kinase WNK1 OS=Mus musculus OX=10090 GN=Wnk1|Isoform 3 of Serine/threonine-protein kinase WNK1 OS=Mus musculus OX=10090 GN=Wnk1|Isoform 4 of Serine/threonine-protein kinase WNK1 OS=Mus musculus OX=10090 GN=Wnk1|Isoform 5 of Serine/threonine-protein kinase WNK1 OS=Mus musculus OX=10090 GN=Wnk1|Isoform 6 of Serine/threonine-protein kinase WNK1 OS=Mus musculus OX=10090 GN=Wnk1|Serine/threonine-protein kinase WNK1 OS=Mus musculus OX=10090 GN=Wnk1 PE=1 SV=2	3.02329e+07	x30mo_2	soluble-heart.xlsx	30	2	Heart	Protein	Soluble
Wnk1	P83741|P83741-2|P83741-3|P83741-4|P83741-5|P83741-6	Isoform 2 of Serine/threonine-protein kinase WNK1 OS=Mus musculus OX=10090 GN=Wnk1|Isoform 3 of Serine/threonine-protein kinase WNK1 OS=Mus musculus OX=10090 GN=Wnk1|Isoform 4 of Serine/threonine-protein kinase WNK1 OS=Mus musculus OX=10090 GN=Wnk1|Isoform 5 of Serine/threonine-protein kinase WNK1 OS=Mus musculus OX=10090 GN=Wnk1|Isoform 6 of Serine/threonine-protein kinase WNK1 OS=Mus musculus OX=10090 GN=Wnk1|Serine/threonine-protein kinase WNK1 OS=Mus musculus OX=10090 GN=Wnk1 PE=1 SV=2	2.88778e+07	x30mo_3	soluble-heart.xlsx	30	3	Heart	Protein	Soluble
Wnk1	P83741|P83741-2|P83741-3|P83741-4|P83741-5|P83741-6	Isoform 2 of Serine/threonine-protein kinase WNK1 OS=Mus musculus OX=10090 GN=Wnk1|Isoform 3 of Serine/threonine-protein kinase WNK1 OS=Mus musculus OX=10090 GN=Wnk1|Isoform 4 of Serine/threonine-protein kinase WNK1 OS=Mus musculus OX=10090 GN=Wnk1|Isoform 5 of Serine/threonine-protein kinase WNK1 OS=Mus musculus OX=10090 GN=Wnk1|Isoform 6 of Serine/threonine-protein kinase WNK1 OS=Mus musculus OX=10090 GN=Wnk1|Serine/threonine-protein kinase WNK1 OS=Mus musculus OX=10090 GN=Wnk1 PE=1 SV=2	3.08852e+07	x30mo_4	soluble-heart.xlsx	30	4	Heart	Protein	Soluble
Xdh	Q00519	Xanthine dehydrogenase/oxidase OS=Mus musculus OX=10090 GN=Xdh PE=1 SV=5	1.11657e+08	x6mo_1	soluble-heart.xlsx	6	1	Heart	Protein	Soluble
Xdh	Q00519	Xanthine dehydrogenase/oxidase OS=Mus musculus OX=10090 GN=Xdh PE=1 SV=5	1.09977e+08	x6mo_2	soluble-heart.xlsx	6	2	Heart	Protein	Soluble
Xdh	Q00519	Xanthine dehydrogenase/oxidase OS=Mus musculus OX=10090 GN=Xdh PE=1 SV=5	1.09567e+08	x6mo_3	soluble-heart.xlsx	6	3	Heart	Protein	Soluble
Xdh	Q00519	Xanthine dehydrogenase/oxidase OS=Mus musculus OX=10090 GN=Xdh PE=1 SV=5	1.19574e+08	x6mo_4	soluble-heart.xlsx	6	4	Heart	Protein	Soluble
Xdh	Q00519	Xanthine dehydrogenase/oxidase OS=Mus musculus OX=10090 GN=Xdh PE=1 SV=5	1.21065e+08	x15mo_1	soluble-heart.xlsx	15	1	Heart	Protein	Soluble
Xdh	Q00519	Xanthine dehydrogenase/oxidase OS=Mus musculus OX=10090 GN=Xdh PE=1 SV=5	1.22821e+08	x15mo_2	soluble-heart.xlsx	15	2	Heart	Protein	Soluble
Xdh	Q00519	Xanthine dehydrogenase/oxidase OS=Mus musculus OX=10090 GN=Xdh PE=1 SV=5	1.17125e+08	x15mo_3	soluble-heart.xlsx	15	3	Heart	Protein	Soluble
Xdh	Q00519	Xanthine dehydrogenase/oxidase OS=Mus musculus OX=10090 GN=Xdh PE=1 SV=5	1.25109e+08	x15mo_4	soluble-heart.xlsx	15	4	Heart	Protein	Soluble
Xdh	Q00519	Xanthine dehydrogenase/oxidase OS=Mus musculus OX=10090 GN=Xdh PE=1 SV=5	1.54897e+08	x24mo_1	soluble-heart.xlsx	24	1	Heart	Protein	Soluble
Xdh	Q00519	Xanthine dehydrogenase/oxidase OS=Mus musculus OX=10090 GN=Xdh PE=1 SV=5	1.45612e+08	x24mo_2	soluble-heart.xlsx	24	2	Heart	Protein	Soluble
Xdh	Q00519	Xanthine dehydrogenase/oxidase OS=Mus musculus OX=10090 GN=Xdh PE=1 SV=5	1.23338e+08	x24mo_3	soluble-heart.xlsx	24	3	Heart	Protein	Soluble
Xdh	Q00519	Xanthine dehydrogenase/oxidase OS=Mus musculus OX=10090 GN=Xdh PE=1 SV=5	1.47198e+08	x24mo_4	soluble-heart.xlsx	24	4	Heart	Protein	Soluble
Xdh	Q00519	Xanthine dehydrogenase/oxidase OS=Mus musculus OX=10090 GN=Xdh PE=1 SV=5	1.49713e+08	x30mo_1	soluble-heart.xlsx	30	1	Heart	Protein	Soluble
Xdh	Q00519	Xanthine dehydrogenase/oxidase OS=Mus musculus OX=10090 GN=Xdh PE=1 SV=5	1.44588e+08	x30mo_2	soluble-heart.xlsx	30	2	Heart	Protein	Soluble
Xdh	Q00519	Xanthine dehydrogenase/oxidase OS=Mus musculus OX=10090 GN=Xdh PE=1 SV=5	1.93018e+08	x30mo_3	soluble-heart.xlsx	30	3	Heart	Protein	Soluble
Xdh	Q00519	Xanthine dehydrogenase/oxidase OS=Mus musculus OX=10090 GN=Xdh PE=1 SV=5	1.26456e+08	x30mo_4	soluble-heart.xlsx	30	4	Heart	Protein	Soluble
Xirp1	A0A571BDS0	Xin actin-binding repeat-containing protein 1 OS=Mus musculus OX=10090 GN=Xirp1 PE=1 SV=2	1.62388e+08	x6mo_1	soluble-heart.xlsx	6	1	Heart	Protein	Soluble
Xirp1	A0A571BDS0	Xin actin-binding repeat-containing protein 1 OS=Mus musculus OX=10090 GN=Xirp1 PE=1 SV=2	1.61605e+08	x6mo_2	soluble-heart.xlsx	6	2	Heart	Protein	Soluble
Xirp1	A0A571BDS0	Xin actin-binding repeat-containing protein 1 OS=Mus musculus OX=10090 GN=Xirp1 PE=1 SV=2	1.65557e+08	x6mo_3	soluble-heart.xlsx	6	3	Heart	Protein	Soluble
Xirp1	A0A571BDS0	Xin actin-binding repeat-containing protein 1 OS=Mus musculus OX=10090 GN=Xirp1 PE=1 SV=2	1.70714e+08	x6mo_4	soluble-heart.xlsx	6	4	Heart	Protein	Soluble
Xirp1	A0A571BDS0	Xin actin-binding repeat-containing protein 1 OS=Mus musculus OX=10090 GN=Xirp1 PE=1 SV=2	1.80484e+08	x15mo_1	soluble-heart.xlsx	15	1	Heart	Protein	Soluble
Xirp1	A0A571BDS0	Xin actin-binding repeat-containing protein 1 OS=Mus musculus OX=10090 GN=Xirp1 PE=1 SV=2	1.73608e+08	x15mo_2	soluble-heart.xlsx	15	2	Heart	Protein	Soluble
Xirp1	A0A571BDS0	Xin actin-binding repeat-containing protein 1 OS=Mus musculus OX=10090 GN=Xirp1 PE=1 SV=2	1.65102e+08	x15mo_3	soluble-heart.xlsx	15	3	Heart	Protein	Soluble
Xirp1	A0A571BDS0	Xin actin-binding repeat-containing protein 1 OS=Mus musculus OX=10090 GN=Xirp1 PE=1 SV=2	1.73944e+08	x15mo_4	soluble-heart.xlsx	15	4	Heart	Protein	Soluble
Xirp1	A0A571BDS0	Xin actin-binding repeat-containing protein 1 OS=Mus musculus OX=10090 GN=Xirp1 PE=1 SV=2	1.66348e+08	x24mo_1	soluble-heart.xlsx	24	1	Heart	Protein	Soluble
Xirp1	A0A571BDS0	Xin actin-binding repeat-containing protein 1 OS=Mus musculus OX=10090 GN=Xirp1 PE=1 SV=2	1.66673e+08	x24mo_2	soluble-heart.xlsx	24	2	Heart	Protein	Soluble
Xirp1	A0A571BDS0	Xin actin-binding repeat-containing protein 1 OS=Mus musculus OX=10090 GN=Xirp1 PE=1 SV=2	1.7241e+08	x24mo_3	soluble-heart.xlsx	24	3	Heart	Protein	Soluble
Xirp1	A0A571BDS0	Xin actin-binding repeat-containing protein 1 OS=Mus musculus OX=10090 GN=Xirp1 PE=1 SV=2	1.58251e+08	x24mo_4	soluble-heart.xlsx	24	4	Heart	Protein	Soluble
Xirp1	A0A571BDS0	Xin actin-binding repeat-containing protein 1 OS=Mus musculus OX=10090 GN=Xirp1 PE=1 SV=2	1.81168e+08	x30mo_1	soluble-heart.xlsx	30	1	Heart	Protein	Soluble
Xirp1	A0A571BDS0	Xin actin-binding repeat-containing protein 1 OS=Mus musculus OX=10090 GN=Xirp1 PE=1 SV=2	1.84341e+08	x30mo_2	soluble-heart.xlsx	30	2	Heart	Protein	Soluble
Xirp1	A0A571BDS0	Xin actin-binding repeat-containing protein 1 OS=Mus musculus OX=10090 GN=Xirp1 PE=1 SV=2	1.74843e+08	x30mo_3	soluble-heart.xlsx	30	3	Heart	Protein	Soluble
Xirp1	A0A571BDS0	Xin actin-binding repeat-containing protein 1 OS=Mus musculus OX=10090 GN=Xirp1 PE=1 SV=2	1.87726e+08	x30mo_4	soluble-heart.xlsx	30	4	Heart	Protein	Soluble
Xirp2	A0A5F8MPR4|Q4U4S6|Q4U4S6-2	Isoform 2 of Xin actin-binding repeat-containing protein 2 OS=Mus musculus OX=10090 GN=Xirp2|Xin actin-binding repeat-containing protein 2 OS=Mus musculus OX=10090 GN=Xirp2 PE=1 SV=1	1.66503e+08	x6mo_1	soluble-heart.xlsx	6	1	Heart	Protein	Soluble
Xirp2	A0A5F8MPR4|Q4U4S6|Q4U4S6-2	Isoform 2 of Xin actin-binding repeat-containing protein 2 OS=Mus musculus OX=10090 GN=Xirp2|Xin actin-binding repeat-containing protein 2 OS=Mus musculus OX=10090 GN=Xirp2 PE=1 SV=1	1.63542e+08	x6mo_2	soluble-heart.xlsx	6	2	Heart	Protein	Soluble
Xirp2	A0A5F8MPR4|Q4U4S6|Q4U4S6-2	Isoform 2 of Xin actin-binding repeat-containing protein 2 OS=Mus musculus OX=10090 GN=Xirp2|Xin actin-binding repeat-containing protein 2 OS=Mus musculus OX=10090 GN=Xirp2 PE=1 SV=1	1.58561e+08	x6mo_3	soluble-heart.xlsx	6	3	Heart	Protein	Soluble
Xirp2	A0A5F8MPR4|Q4U4S6|Q4U4S6-2	Isoform 2 of Xin actin-binding repeat-containing protein 2 OS=Mus musculus OX=10090 GN=Xirp2|Xin actin-binding repeat-containing protein 2 OS=Mus musculus OX=10090 GN=Xirp2 PE=1 SV=1	1.53077e+08	x6mo_4	soluble-heart.xlsx	6	4	Heart	Protein	Soluble
Xirp2	A0A5F8MPR4|Q4U4S6|Q4U4S6-2	Isoform 2 of Xin actin-binding repeat-containing protein 2 OS=Mus musculus OX=10090 GN=Xirp2|Xin actin-binding repeat-containing protein 2 OS=Mus musculus OX=10090 GN=Xirp2 PE=1 SV=1	1.88887e+08	x15mo_1	soluble-heart.xlsx	15	1	Heart	Protein	Soluble
Xirp2	A0A5F8MPR4|Q4U4S6|Q4U4S6-2	Isoform 2 of Xin actin-binding repeat-containing protein 2 OS=Mus musculus OX=10090 GN=Xirp2|Xin actin-binding repeat-containing protein 2 OS=Mus musculus OX=10090 GN=Xirp2 PE=1 SV=1	1.90974e+08	x15mo_2	soluble-heart.xlsx	15	2	Heart	Protein	Soluble
Xirp2	A0A5F8MPR4|Q4U4S6|Q4U4S6-2	Isoform 2 of Xin actin-binding repeat-containing protein 2 OS=Mus musculus OX=10090 GN=Xirp2|Xin actin-binding repeat-containing protein 2 OS=Mus musculus OX=10090 GN=Xirp2 PE=1 SV=1	1.81916e+08	x15mo_3	soluble-heart.xlsx	15	3	Heart	Protein	Soluble
Xirp2	A0A5F8MPR4|Q4U4S6|Q4U4S6-2	Isoform 2 of Xin actin-binding repeat-containing protein 2 OS=Mus musculus OX=10090 GN=Xirp2|Xin actin-binding repeat-containing protein 2 OS=Mus musculus OX=10090 GN=Xirp2 PE=1 SV=1	1.83025e+08	x15mo_4	soluble-heart.xlsx	15	4	Heart	Protein	Soluble
Xirp2	A0A5F8MPR4|Q4U4S6|Q4U4S6-2	Isoform 2 of Xin actin-binding repeat-containing protein 2 OS=Mus musculus OX=10090 GN=Xirp2|Xin actin-binding repeat-containing protein 2 OS=Mus musculus OX=10090 GN=Xirp2 PE=1 SV=1	1.77749e+08	x24mo_1	soluble-heart.xlsx	24	1	Heart	Protein	Soluble
Xirp2	A0A5F8MPR4|Q4U4S6|Q4U4S6-2	Isoform 2 of Xin actin-binding repeat-containing protein 2 OS=Mus musculus OX=10090 GN=Xirp2|Xin actin-binding repeat-containing protein 2 OS=Mus musculus OX=10090 GN=Xirp2 PE=1 SV=1	1.82095e+08	x24mo_2	soluble-heart.xlsx	24	2	Heart	Protein	Soluble
Xirp2	A0A5F8MPR4|Q4U4S6|Q4U4S6-2	Isoform 2 of Xin actin-binding repeat-containing protein 2 OS=Mus musculus OX=10090 GN=Xirp2|Xin actin-binding repeat-containing protein 2 OS=Mus musculus OX=10090 GN=Xirp2 PE=1 SV=1	2.01687e+08	x24mo_3	soluble-heart.xlsx	24	3	Heart	Protein	Soluble
Xirp2	A0A5F8MPR4|Q4U4S6|Q4U4S6-2	Isoform 2 of Xin actin-binding repeat-containing protein 2 OS=Mus musculus OX=10090 GN=Xirp2|Xin actin-binding repeat-containing protein 2 OS=Mus musculus OX=10090 GN=Xirp2 PE=1 SV=1	1.64148e+08	x24mo_4	soluble-heart.xlsx	24	4	Heart	Protein	Soluble
Xirp2	A0A5F8MPR4|Q4U4S6|Q4U4S6-2	Isoform 2 of Xin actin-binding repeat-containing protein 2 OS=Mus musculus OX=10090 GN=Xirp2|Xin actin-binding repeat-containing protein 2 OS=Mus musculus OX=10090 GN=Xirp2 PE=1 SV=1	1.92406e+08	x30mo_1	soluble-heart.xlsx	30	1	Heart	Protein	Soluble
Xirp2	A0A5F8MPR4|Q4U4S6|Q4U4S6-2	Isoform 2 of Xin actin-binding repeat-containing protein 2 OS=Mus musculus OX=10090 GN=Xirp2|Xin actin-binding repeat-containing protein 2 OS=Mus musculus OX=10090 GN=Xirp2 PE=1 SV=1	1.94716e+08	x30mo_2	soluble-heart.xlsx	30	2	Heart	Protein	Soluble
Xirp2	A0A5F8MPR4|Q4U4S6|Q4U4S6-2	Isoform 2 of Xin actin-binding repeat-containing protein 2 OS=Mus musculus OX=10090 GN=Xirp2|Xin actin-binding repeat-containing protein 2 OS=Mus musculus OX=10090 GN=Xirp2 PE=1 SV=1	1.63128e+08	x30mo_3	soluble-heart.xlsx	30	3	Heart	Protein	Soluble
Xirp2	A0A5F8MPR4|Q4U4S6|Q4U4S6-2	Isoform 2 of Xin actin-binding repeat-containing protein 2 OS=Mus musculus OX=10090 GN=Xirp2|Xin actin-binding repeat-containing protein 2 OS=Mus musculus OX=10090 GN=Xirp2 PE=1 SV=1	1.78328e+08	x30mo_4	soluble-heart.xlsx	30	4	Heart	Protein	Soluble
Xpnpep1	A0A494BBG8|Q3UE92|Q6P1B1|S4R1I3	Xaa-Pro aminopeptidase 1 OS=Mus musculus OX=10090 GN=Xpnpep1 PE=1 SV=1	2.92936e+07	x6mo_1	soluble-heart.xlsx	6	1	Heart	Protein	Soluble
Xpnpep1	A0A494BBG8|Q3UE92|Q6P1B1|S4R1I3	Xaa-Pro aminopeptidase 1 OS=Mus musculus OX=10090 GN=Xpnpep1 PE=1 SV=1	3.05917e+07	x6mo_2	soluble-heart.xlsx	6	2	Heart	Protein	Soluble
Xpnpep1	A0A494BBG8|Q3UE92|Q6P1B1|S4R1I3	Xaa-Pro aminopeptidase 1 OS=Mus musculus OX=10090 GN=Xpnpep1 PE=1 SV=1	3.16473e+07	x6mo_3	soluble-heart.xlsx	6	3	Heart	Protein	Soluble
Xpnpep1	A0A494BBG8|Q3UE92|Q6P1B1|S4R1I3	Xaa-Pro aminopeptidase 1 OS=Mus musculus OX=10090 GN=Xpnpep1 PE=1 SV=1	3.15727e+07	x6mo_4	soluble-heart.xlsx	6	4	Heart	Protein	Soluble
Xpnpep1	A0A494BBG8|Q3UE92|Q6P1B1|S4R1I3	Xaa-Pro aminopeptidase 1 OS=Mus musculus OX=10090 GN=Xpnpep1 PE=1 SV=1	2.99751e+07	x15mo_1	soluble-heart.xlsx	15	1	Heart	Protein	Soluble
Xpnpep1	A0A494BBG8|Q3UE92|Q6P1B1|S4R1I3	Xaa-Pro aminopeptidase 1 OS=Mus musculus OX=10090 GN=Xpnpep1 PE=1 SV=1	3.06325e+07	x15mo_2	soluble-heart.xlsx	15	2	Heart	Protein	Soluble
Xpnpep1	A0A494BBG8|Q3UE92|Q6P1B1|S4R1I3	Xaa-Pro aminopeptidase 1 OS=Mus musculus OX=10090 GN=Xpnpep1 PE=1 SV=1	3.0191e+07	x15mo_3	soluble-heart.xlsx	15	3	Heart	Protein	Soluble
Xpnpep1	A0A494BBG8|Q3UE92|Q6P1B1|S4R1I3	Xaa-Pro aminopeptidase 1 OS=Mus musculus OX=10090 GN=Xpnpep1 PE=1 SV=1	3.17787e+07	x15mo_4	soluble-heart.xlsx	15	4	Heart	Protein	Soluble
Xpnpep1	A0A494BBG8|Q3UE92|Q6P1B1|S4R1I3	Xaa-Pro aminopeptidase 1 OS=Mus musculus OX=10090 GN=Xpnpep1 PE=1 SV=1	3.43539e+07	x24mo_1	soluble-heart.xlsx	24	1	Heart	Protein	Soluble
Xpnpep1	A0A494BBG8|Q3UE92|Q6P1B1|S4R1I3	Xaa-Pro aminopeptidase 1 OS=Mus musculus OX=10090 GN=Xpnpep1 PE=1 SV=1	3.41046e+07	x24mo_2	soluble-heart.xlsx	24	2	Heart	Protein	Soluble
Xpnpep1	A0A494BBG8|Q3UE92|Q6P1B1|S4R1I3	Xaa-Pro aminopeptidase 1 OS=Mus musculus OX=10090 GN=Xpnpep1 PE=1 SV=1	3.22817e+07	x24mo_3	soluble-heart.xlsx	24	3	Heart	Protein	Soluble
Xpnpep1	A0A494BBG8|Q3UE92|Q6P1B1|S4R1I3	Xaa-Pro aminopeptidase 1 OS=Mus musculus OX=10090 GN=Xpnpep1 PE=1 SV=1	3.28672e+07	x24mo_4	soluble-heart.xlsx	24	4	Heart	Protein	Soluble
Xpnpep1	A0A494BBG8|Q3UE92|Q6P1B1|S4R1I3	Xaa-Pro aminopeptidase 1 OS=Mus musculus OX=10090 GN=Xpnpep1 PE=1 SV=1	3.1719e+07	x30mo_1	soluble-heart.xlsx	30	1	Heart	Protein	Soluble
Xpnpep1	A0A494BBG8|Q3UE92|Q6P1B1|S4R1I3	Xaa-Pro aminopeptidase 1 OS=Mus musculus OX=10090 GN=Xpnpep1 PE=1 SV=1	3.85014e+07	x30mo_2	soluble-heart.xlsx	30	2	Heart	Protein	Soluble
Xpnpep1	A0A494BBG8|Q3UE92|Q6P1B1|S4R1I3	Xaa-Pro aminopeptidase 1 OS=Mus musculus OX=10090 GN=Xpnpep1 PE=1 SV=1	3.55117e+07	x30mo_3	soluble-heart.xlsx	30	3	Heart	Protein	Soluble
Xpnpep1	A0A494BBG8|Q3UE92|Q6P1B1|S4R1I3	Xaa-Pro aminopeptidase 1 OS=Mus musculus OX=10090 GN=Xpnpep1 PE=1 SV=1	3.82061e+07	x30mo_4	soluble-heart.xlsx	30	4	Heart	Protein	Soluble
Xpnpep3	B7ZMP1|B7ZMP1-2	Isoform 2 of Xaa-Pro aminopeptidase 3 OS=Mus musculus OX=10090 GN=Xpnpep3|Xaa-Pro aminopeptidase 3 OS=Mus musculus OX=10090 GN=Xpnpep3 PE=1 SV=1	1.06044e+07	x6mo_1	soluble-heart.xlsx	6	1	Heart	Protein	Soluble
Xpnpep3	B7ZMP1|B7ZMP1-2	Isoform 2 of Xaa-Pro aminopeptidase 3 OS=Mus musculus OX=10090 GN=Xpnpep3|Xaa-Pro aminopeptidase 3 OS=Mus musculus OX=10090 GN=Xpnpep3 PE=1 SV=1	1.1214e+07	x6mo_2	soluble-heart.xlsx	6	2	Heart	Protein	Soluble
Xpnpep3	B7ZMP1|B7ZMP1-2	Isoform 2 of Xaa-Pro aminopeptidase 3 OS=Mus musculus OX=10090 GN=Xpnpep3|Xaa-Pro aminopeptidase 3 OS=Mus musculus OX=10090 GN=Xpnpep3 PE=1 SV=1	1.10975e+07	x6mo_3	soluble-heart.xlsx	6	3	Heart	Protein	Soluble
Xpnpep3	B7ZMP1|B7ZMP1-2	Isoform 2 of Xaa-Pro aminopeptidase 3 OS=Mus musculus OX=10090 GN=Xpnpep3|Xaa-Pro aminopeptidase 3 OS=Mus musculus OX=10090 GN=Xpnpep3 PE=1 SV=1	1.13255e+07	x6mo_4	soluble-heart.xlsx	6	4	Heart	Protein	Soluble
Xpnpep3	B7ZMP1|B7ZMP1-2	Isoform 2 of Xaa-Pro aminopeptidase 3 OS=Mus musculus OX=10090 GN=Xpnpep3|Xaa-Pro aminopeptidase 3 OS=Mus musculus OX=10090 GN=Xpnpep3 PE=1 SV=1	1.03781e+07	x15mo_1	soluble-heart.xlsx	15	1	Heart	Protein	Soluble
Xpnpep3	B7ZMP1|B7ZMP1-2	Isoform 2 of Xaa-Pro aminopeptidase 3 OS=Mus musculus OX=10090 GN=Xpnpep3|Xaa-Pro aminopeptidase 3 OS=Mus musculus OX=10090 GN=Xpnpep3 PE=1 SV=1	1.02494e+07	x15mo_2	soluble-heart.xlsx	15	2	Heart	Protein	Soluble
Xpnpep3	B7ZMP1|B7ZMP1-2	Isoform 2 of Xaa-Pro aminopeptidase 3 OS=Mus musculus OX=10090 GN=Xpnpep3|Xaa-Pro aminopeptidase 3 OS=Mus musculus OX=10090 GN=Xpnpep3 PE=1 SV=1	1.01411e+07	x15mo_3	soluble-heart.xlsx	15	3	Heart	Protein	Soluble
Xpnpep3	B7ZMP1|B7ZMP1-2	Isoform 2 of Xaa-Pro aminopeptidase 3 OS=Mus musculus OX=10090 GN=Xpnpep3|Xaa-Pro aminopeptidase 3 OS=Mus musculus OX=10090 GN=Xpnpep3 PE=1 SV=1	1.04269e+07	x15mo_4	soluble-heart.xlsx	15	4	Heart	Protein	Soluble
Xpnpep3	B7ZMP1|B7ZMP1-2	Isoform 2 of Xaa-Pro aminopeptidase 3 OS=Mus musculus OX=10090 GN=Xpnpep3|Xaa-Pro aminopeptidase 3 OS=Mus musculus OX=10090 GN=Xpnpep3 PE=1 SV=1	1.01202e+07	x24mo_1	soluble-heart.xlsx	24	1	Heart	Protein	Soluble
Xpnpep3	B7ZMP1|B7ZMP1-2	Isoform 2 of Xaa-Pro aminopeptidase 3 OS=Mus musculus OX=10090 GN=Xpnpep3|Xaa-Pro aminopeptidase 3 OS=Mus musculus OX=10090 GN=Xpnpep3 PE=1 SV=1	1.12194e+07	x24mo_2	soluble-heart.xlsx	24	2	Heart	Protein	Soluble
Xpnpep3	B7ZMP1|B7ZMP1-2	Isoform 2 of Xaa-Pro aminopeptidase 3 OS=Mus musculus OX=10090 GN=Xpnpep3|Xaa-Pro aminopeptidase 3 OS=Mus musculus OX=10090 GN=Xpnpep3 PE=1 SV=1	1.09807e+07	x24mo_3	soluble-heart.xlsx	24	3	Heart	Protein	Soluble
Xpnpep3	B7ZMP1|B7ZMP1-2	Isoform 2 of Xaa-Pro aminopeptidase 3 OS=Mus musculus OX=10090 GN=Xpnpep3|Xaa-Pro aminopeptidase 3 OS=Mus musculus OX=10090 GN=Xpnpep3 PE=1 SV=1	1.04265e+07	x24mo_4	soluble-heart.xlsx	24	4	Heart	Protein	Soluble
Xpnpep3	B7ZMP1|B7ZMP1-2	Isoform 2 of Xaa-Pro aminopeptidase 3 OS=Mus musculus OX=10090 GN=Xpnpep3|Xaa-Pro aminopeptidase 3 OS=Mus musculus OX=10090 GN=Xpnpep3 PE=1 SV=1	1.12001e+07	x30mo_1	soluble-heart.xlsx	30	1	Heart	Protein	Soluble
Xpnpep3	B7ZMP1|B7ZMP1-2	Isoform 2 of Xaa-Pro aminopeptidase 3 OS=Mus musculus OX=10090 GN=Xpnpep3|Xaa-Pro aminopeptidase 3 OS=Mus musculus OX=10090 GN=Xpnpep3 PE=1 SV=1	1.12836e+07	x30mo_2	soluble-heart.xlsx	30	2	Heart	Protein	Soluble
Xpnpep3	B7ZMP1|B7ZMP1-2	Isoform 2 of Xaa-Pro aminopeptidase 3 OS=Mus musculus OX=10090 GN=Xpnpep3|Xaa-Pro aminopeptidase 3 OS=Mus musculus OX=10090 GN=Xpnpep3 PE=1 SV=1	1.1054e+07	x30mo_3	soluble-heart.xlsx	30	3	Heart	Protein	Soluble
Xpnpep3	B7ZMP1|B7ZMP1-2	Isoform 2 of Xaa-Pro aminopeptidase 3 OS=Mus musculus OX=10090 GN=Xpnpep3|Xaa-Pro aminopeptidase 3 OS=Mus musculus OX=10090 GN=Xpnpep3 PE=1 SV=1	1.14107e+07	x30mo_4	soluble-heart.xlsx	30	4	Heart	Protein	Soluble
Xpo1	Q6P5F9	Exportin-1 OS=Mus musculus OX=10090 GN=Xpo1 PE=1 SV=1	2.56916e+07	x6mo_1	soluble-heart.xlsx	6	1	Heart	Protein	Soluble
Xpo1	Q6P5F9	Exportin-1 OS=Mus musculus OX=10090 GN=Xpo1 PE=1 SV=1	2.58511e+07	x6mo_2	soluble-heart.xlsx	6	2	Heart	Protein	Soluble
Xpo1	Q6P5F9	Exportin-1 OS=Mus musculus OX=10090 GN=Xpo1 PE=1 SV=1	2.59984e+07	x6mo_3	soluble-heart.xlsx	6	3	Heart	Protein	Soluble
Xpo1	Q6P5F9	Exportin-1 OS=Mus musculus OX=10090 GN=Xpo1 PE=1 SV=1	2.50793e+07	x6mo_4	soluble-heart.xlsx	6	4	Heart	Protein	Soluble
Xpo1	Q6P5F9	Exportin-1 OS=Mus musculus OX=10090 GN=Xpo1 PE=1 SV=1	2.60718e+07	x15mo_1	soluble-heart.xlsx	15	1	Heart	Protein	Soluble
Xpo1	Q6P5F9	Exportin-1 OS=Mus musculus OX=10090 GN=Xpo1 PE=1 SV=1	2.55739e+07	x15mo_2	soluble-heart.xlsx	15	2	Heart	Protein	Soluble
Xpo1	Q6P5F9	Exportin-1 OS=Mus musculus OX=10090 GN=Xpo1 PE=1 SV=1	2.59698e+07	x15mo_3	soluble-heart.xlsx	15	3	Heart	Protein	Soluble
Xpo1	Q6P5F9	Exportin-1 OS=Mus musculus OX=10090 GN=Xpo1 PE=1 SV=1	2.70876e+07	x15mo_4	soluble-heart.xlsx	15	4	Heart	Protein	Soluble
Xpo1	Q6P5F9	Exportin-1 OS=Mus musculus OX=10090 GN=Xpo1 PE=1 SV=1	2.63909e+07	x24mo_1	soluble-heart.xlsx	24	1	Heart	Protein	Soluble
Xpo1	Q6P5F9	Exportin-1 OS=Mus musculus OX=10090 GN=Xpo1 PE=1 SV=1	2.75376e+07	x24mo_2	soluble-heart.xlsx	24	2	Heart	Protein	Soluble
Xpo1	Q6P5F9	Exportin-1 OS=Mus musculus OX=10090 GN=Xpo1 PE=1 SV=1	2.69195e+07	x24mo_3	soluble-heart.xlsx	24	3	Heart	Protein	Soluble
Xpo1	Q6P5F9	Exportin-1 OS=Mus musculus OX=10090 GN=Xpo1 PE=1 SV=1	2.82941e+07	x24mo_4	soluble-heart.xlsx	24	4	Heart	Protein	Soluble
Xpo1	Q6P5F9	Exportin-1 OS=Mus musculus OX=10090 GN=Xpo1 PE=1 SV=1	2.78122e+07	x30mo_1	soluble-heart.xlsx	30	1	Heart	Protein	Soluble
Xpo1	Q6P5F9	Exportin-1 OS=Mus musculus OX=10090 GN=Xpo1 PE=1 SV=1	2.87009e+07	x30mo_2	soluble-heart.xlsx	30	2	Heart	Protein	Soluble
Xpo1	Q6P5F9	Exportin-1 OS=Mus musculus OX=10090 GN=Xpo1 PE=1 SV=1	3.00838e+07	x30mo_3	soluble-heart.xlsx	30	3	Heart	Protein	Soluble
Xpo1	Q6P5F9	Exportin-1 OS=Mus musculus OX=10090 GN=Xpo1 PE=1 SV=1	2.66895e+07	x30mo_4	soluble-heart.xlsx	30	4	Heart	Protein	Soluble
Xpo5	Q924C1|Q924C1-2	Exportin-5 OS=Mus musculus OX=10090 GN=Xpo5 PE=1 SV=1|Isoform 2 of Exportin-5 OS=Mus musculus OX=10090 GN=Xpo5	2.84917e+06	x6mo_1	soluble-heart.xlsx	6	1	Heart	Protein	Soluble
Xpo5	Q924C1|Q924C1-2	Exportin-5 OS=Mus musculus OX=10090 GN=Xpo5 PE=1 SV=1|Isoform 2 of Exportin-5 OS=Mus musculus OX=10090 GN=Xpo5	2.72011e+06	x6mo_2	soluble-heart.xlsx	6	2	Heart	Protein	Soluble
Xpo5	Q924C1|Q924C1-2	Exportin-5 OS=Mus musculus OX=10090 GN=Xpo5 PE=1 SV=1|Isoform 2 of Exportin-5 OS=Mus musculus OX=10090 GN=Xpo5	3.15417e+06	x6mo_3	soluble-heart.xlsx	6	3	Heart	Protein	Soluble
Xpo5	Q924C1|Q924C1-2	Exportin-5 OS=Mus musculus OX=10090 GN=Xpo5 PE=1 SV=1|Isoform 2 of Exportin-5 OS=Mus musculus OX=10090 GN=Xpo5	3.18042e+06	x6mo_4	soluble-heart.xlsx	6	4	Heart	Protein	Soluble
Xpo5	Q924C1|Q924C1-2	Exportin-5 OS=Mus musculus OX=10090 GN=Xpo5 PE=1 SV=1|Isoform 2 of Exportin-5 OS=Mus musculus OX=10090 GN=Xpo5	2.76519e+06	x15mo_1	soluble-heart.xlsx	15	1	Heart	Protein	Soluble
Xpo5	Q924C1|Q924C1-2	Exportin-5 OS=Mus musculus OX=10090 GN=Xpo5 PE=1 SV=1|Isoform 2 of Exportin-5 OS=Mus musculus OX=10090 GN=Xpo5	3.02683e+06	x15mo_2	soluble-heart.xlsx	15	2	Heart	Protein	Soluble
Xpo5	Q924C1|Q924C1-2	Exportin-5 OS=Mus musculus OX=10090 GN=Xpo5 PE=1 SV=1|Isoform 2 of Exportin-5 OS=Mus musculus OX=10090 GN=Xpo5	2.78922e+06	x15mo_3	soluble-heart.xlsx	15	3	Heart	Protein	Soluble
Xpo5	Q924C1|Q924C1-2	Exportin-5 OS=Mus musculus OX=10090 GN=Xpo5 PE=1 SV=1|Isoform 2 of Exportin-5 OS=Mus musculus OX=10090 GN=Xpo5	3.01906e+06	x15mo_4	soluble-heart.xlsx	15	4	Heart	Protein	Soluble
Xpo5	Q924C1|Q924C1-2	Exportin-5 OS=Mus musculus OX=10090 GN=Xpo5 PE=1 SV=1|Isoform 2 of Exportin-5 OS=Mus musculus OX=10090 GN=Xpo5	2.91669e+06	x24mo_1	soluble-heart.xlsx	24	1	Heart	Protein	Soluble
Xpo5	Q924C1|Q924C1-2	Exportin-5 OS=Mus musculus OX=10090 GN=Xpo5 PE=1 SV=1|Isoform 2 of Exportin-5 OS=Mus musculus OX=10090 GN=Xpo5	3.08564e+06	x24mo_2	soluble-heart.xlsx	24	2	Heart	Protein	Soluble
Xpo5	Q924C1|Q924C1-2	Exportin-5 OS=Mus musculus OX=10090 GN=Xpo5 PE=1 SV=1|Isoform 2 of Exportin-5 OS=Mus musculus OX=10090 GN=Xpo5	3.60574e+06	x24mo_3	soluble-heart.xlsx	24	3	Heart	Protein	Soluble
Xpo5	Q924C1|Q924C1-2	Exportin-5 OS=Mus musculus OX=10090 GN=Xpo5 PE=1 SV=1|Isoform 2 of Exportin-5 OS=Mus musculus OX=10090 GN=Xpo5	3.57089e+06	x24mo_4	soluble-heart.xlsx	24	4	Heart	Protein	Soluble
Xpo5	Q924C1|Q924C1-2	Exportin-5 OS=Mus musculus OX=10090 GN=Xpo5 PE=1 SV=1|Isoform 2 of Exportin-5 OS=Mus musculus OX=10090 GN=Xpo5	3.089e+06	x30mo_1	soluble-heart.xlsx	30	1	Heart	Protein	Soluble
Xpo5	Q924C1|Q924C1-2	Exportin-5 OS=Mus musculus OX=10090 GN=Xpo5 PE=1 SV=1|Isoform 2 of Exportin-5 OS=Mus musculus OX=10090 GN=Xpo5	2.8264e+06	x30mo_2	soluble-heart.xlsx	30	2	Heart	Protein	Soluble
Xpo5	Q924C1|Q924C1-2	Exportin-5 OS=Mus musculus OX=10090 GN=Xpo5 PE=1 SV=1|Isoform 2 of Exportin-5 OS=Mus musculus OX=10090 GN=Xpo5	3.07407e+06	x30mo_3	soluble-heart.xlsx	30	3	Heart	Protein	Soluble
Xpo5	Q924C1|Q924C1-2	Exportin-5 OS=Mus musculus OX=10090 GN=Xpo5 PE=1 SV=1|Isoform 2 of Exportin-5 OS=Mus musculus OX=10090 GN=Xpo5	3.04756e+06	x30mo_4	soluble-heart.xlsx	30	4	Heart	Protein	Soluble
Xpo7	A0A2I3BQV5|E9PUW7|Q9EPK7|Q9EPK7-2	Exportin-7 OS=Mus musculus OX=10090 GN=Xpo7 PE=1 SV=1|Exportin-7 OS=Mus musculus OX=10090 GN=Xpo7 PE=1 SV=3|Isoform 2 of Exportin-7 OS=Mus musculus OX=10090 GN=Xpo7	4.07012e+07	x6mo_1	soluble-heart.xlsx	6	1	Heart	Protein	Soluble
Xpo7	A0A2I3BQV5|E9PUW7|Q9EPK7|Q9EPK7-2	Exportin-7 OS=Mus musculus OX=10090 GN=Xpo7 PE=1 SV=1|Exportin-7 OS=Mus musculus OX=10090 GN=Xpo7 PE=1 SV=3|Isoform 2 of Exportin-7 OS=Mus musculus OX=10090 GN=Xpo7	3.84633e+07	x6mo_2	soluble-heart.xlsx	6	2	Heart	Protein	Soluble
Xpo7	A0A2I3BQV5|E9PUW7|Q9EPK7|Q9EPK7-2	Exportin-7 OS=Mus musculus OX=10090 GN=Xpo7 PE=1 SV=1|Exportin-7 OS=Mus musculus OX=10090 GN=Xpo7 PE=1 SV=3|Isoform 2 of Exportin-7 OS=Mus musculus OX=10090 GN=Xpo7	3.8631e+07	x6mo_3	soluble-heart.xlsx	6	3	Heart	Protein	Soluble
Xpo7	A0A2I3BQV5|E9PUW7|Q9EPK7|Q9EPK7-2	Exportin-7 OS=Mus musculus OX=10090 GN=Xpo7 PE=1 SV=1|Exportin-7 OS=Mus musculus OX=10090 GN=Xpo7 PE=1 SV=3|Isoform 2 of Exportin-7 OS=Mus musculus OX=10090 GN=Xpo7	3.84628e+07	x6mo_4	soluble-heart.xlsx	6	4	Heart	Protein	Soluble
Xpo7	A0A2I3BQV5|E9PUW7|Q9EPK7|Q9EPK7-2	Exportin-7 OS=Mus musculus OX=10090 GN=Xpo7 PE=1 SV=1|Exportin-7 OS=Mus musculus OX=10090 GN=Xpo7 PE=1 SV=3|Isoform 2 of Exportin-7 OS=Mus musculus OX=10090 GN=Xpo7	3.78022e+07	x15mo_1	soluble-heart.xlsx	15	1	Heart	Protein	Soluble
Xpo7	A0A2I3BQV5|E9PUW7|Q9EPK7|Q9EPK7-2	Exportin-7 OS=Mus musculus OX=10090 GN=Xpo7 PE=1 SV=1|Exportin-7 OS=Mus musculus OX=10090 GN=Xpo7 PE=1 SV=3|Isoform 2 of Exportin-7 OS=Mus musculus OX=10090 GN=Xpo7	3.68887e+07	x15mo_2	soluble-heart.xlsx	15	2	Heart	Protein	Soluble
Xpo7	A0A2I3BQV5|E9PUW7|Q9EPK7|Q9EPK7-2	Exportin-7 OS=Mus musculus OX=10090 GN=Xpo7 PE=1 SV=1|Exportin-7 OS=Mus musculus OX=10090 GN=Xpo7 PE=1 SV=3|Isoform 2 of Exportin-7 OS=Mus musculus OX=10090 GN=Xpo7	3.72903e+07	x15mo_3	soluble-heart.xlsx	15	3	Heart	Protein	Soluble
Xpo7	A0A2I3BQV5|E9PUW7|Q9EPK7|Q9EPK7-2	Exportin-7 OS=Mus musculus OX=10090 GN=Xpo7 PE=1 SV=1|Exportin-7 OS=Mus musculus OX=10090 GN=Xpo7 PE=1 SV=3|Isoform 2 of Exportin-7 OS=Mus musculus OX=10090 GN=Xpo7	3.67637e+07	x15mo_4	soluble-heart.xlsx	15	4	Heart	Protein	Soluble
Xpo7	A0A2I3BQV5|E9PUW7|Q9EPK7|Q9EPK7-2	Exportin-7 OS=Mus musculus OX=10090 GN=Xpo7 PE=1 SV=1|Exportin-7 OS=Mus musculus OX=10090 GN=Xpo7 PE=1 SV=3|Isoform 2 of Exportin-7 OS=Mus musculus OX=10090 GN=Xpo7	3.65287e+07	x24mo_1	soluble-heart.xlsx	24	1	Heart	Protein	Soluble
Xpo7	A0A2I3BQV5|E9PUW7|Q9EPK7|Q9EPK7-2	Exportin-7 OS=Mus musculus OX=10090 GN=Xpo7 PE=1 SV=1|Exportin-7 OS=Mus musculus OX=10090 GN=Xpo7 PE=1 SV=3|Isoform 2 of Exportin-7 OS=Mus musculus OX=10090 GN=Xpo7	3.77264e+07	x24mo_2	soluble-heart.xlsx	24	2	Heart	Protein	Soluble
Xpo7	A0A2I3BQV5|E9PUW7|Q9EPK7|Q9EPK7-2	Exportin-7 OS=Mus musculus OX=10090 GN=Xpo7 PE=1 SV=1|Exportin-7 OS=Mus musculus OX=10090 GN=Xpo7 PE=1 SV=3|Isoform 2 of Exportin-7 OS=Mus musculus OX=10090 GN=Xpo7	3.69695e+07	x24mo_3	soluble-heart.xlsx	24	3	Heart	Protein	Soluble
Xpo7	A0A2I3BQV5|E9PUW7|Q9EPK7|Q9EPK7-2	Exportin-7 OS=Mus musculus OX=10090 GN=Xpo7 PE=1 SV=1|Exportin-7 OS=Mus musculus OX=10090 GN=Xpo7 PE=1 SV=3|Isoform 2 of Exportin-7 OS=Mus musculus OX=10090 GN=Xpo7	3.94682e+07	x24mo_4	soluble-heart.xlsx	24	4	Heart	Protein	Soluble
Xpo7	A0A2I3BQV5|E9PUW7|Q9EPK7|Q9EPK7-2	Exportin-7 OS=Mus musculus OX=10090 GN=Xpo7 PE=1 SV=1|Exportin-7 OS=Mus musculus OX=10090 GN=Xpo7 PE=1 SV=3|Isoform 2 of Exportin-7 OS=Mus musculus OX=10090 GN=Xpo7	3.72637e+07	x30mo_1	soluble-heart.xlsx	30	1	Heart	Protein	Soluble
Xpo7	A0A2I3BQV5|E9PUW7|Q9EPK7|Q9EPK7-2	Exportin-7 OS=Mus musculus OX=10090 GN=Xpo7 PE=1 SV=1|Exportin-7 OS=Mus musculus OX=10090 GN=Xpo7 PE=1 SV=3|Isoform 2 of Exportin-7 OS=Mus musculus OX=10090 GN=Xpo7	3.64829e+07	x30mo_2	soluble-heart.xlsx	30	2	Heart	Protein	Soluble
Xpo7	A0A2I3BQV5|E9PUW7|Q9EPK7|Q9EPK7-2	Exportin-7 OS=Mus musculus OX=10090 GN=Xpo7 PE=1 SV=1|Exportin-7 OS=Mus musculus OX=10090 GN=Xpo7 PE=1 SV=3|Isoform 2 of Exportin-7 OS=Mus musculus OX=10090 GN=Xpo7	3.78588e+07	x30mo_3	soluble-heart.xlsx	30	3	Heart	Protein	Soluble
Xpo7	A0A2I3BQV5|E9PUW7|Q9EPK7|Q9EPK7-2	Exportin-7 OS=Mus musculus OX=10090 GN=Xpo7 PE=1 SV=1|Exportin-7 OS=Mus musculus OX=10090 GN=Xpo7 PE=1 SV=3|Isoform 2 of Exportin-7 OS=Mus musculus OX=10090 GN=Xpo7	4.02119e+07	x30mo_4	soluble-heart.xlsx	30	4	Heart	Protein	Soluble
Xrcc6	A0A0R4J187|A0A2R8VHZ9|P23475	X-ray repair cross-complementing protein 6 OS=Mus musculus OX=10090 GN=Xrcc6 PE=1 SV=1|X-ray repair cross-complementing protein 6 OS=Mus musculus OX=10090 GN=Xrcc6 PE=1 SV=5	1.02332e+07	x6mo_1	soluble-heart.xlsx	6	1	Heart	Protein	Soluble
Xrcc6	A0A0R4J187|A0A2R8VHZ9|P23475	X-ray repair cross-complementing protein 6 OS=Mus musculus OX=10090 GN=Xrcc6 PE=1 SV=1|X-ray repair cross-complementing protein 6 OS=Mus musculus OX=10090 GN=Xrcc6 PE=1 SV=5	9.74008e+06	x6mo_2	soluble-heart.xlsx	6	2	Heart	Protein	Soluble
Xrcc6	A0A0R4J187|A0A2R8VHZ9|P23475	X-ray repair cross-complementing protein 6 OS=Mus musculus OX=10090 GN=Xrcc6 PE=1 SV=1|X-ray repair cross-complementing protein 6 OS=Mus musculus OX=10090 GN=Xrcc6 PE=1 SV=5	8.83638e+06	x6mo_3	soluble-heart.xlsx	6	3	Heart	Protein	Soluble
Xrcc6	A0A0R4J187|A0A2R8VHZ9|P23475	X-ray repair cross-complementing protein 6 OS=Mus musculus OX=10090 GN=Xrcc6 PE=1 SV=1|X-ray repair cross-complementing protein 6 OS=Mus musculus OX=10090 GN=Xrcc6 PE=1 SV=5	1.167e+07	x6mo_4	soluble-heart.xlsx	6	4	Heart	Protein	Soluble
Xrcc6	A0A0R4J187|A0A2R8VHZ9|P23475	X-ray repair cross-complementing protein 6 OS=Mus musculus OX=10090 GN=Xrcc6 PE=1 SV=1|X-ray repair cross-complementing protein 6 OS=Mus musculus OX=10090 GN=Xrcc6 PE=1 SV=5	1.13265e+07	x15mo_1	soluble-heart.xlsx	15	1	Heart	Protein	Soluble
Xrcc6	A0A0R4J187|A0A2R8VHZ9|P23475	X-ray repair cross-complementing protein 6 OS=Mus musculus OX=10090 GN=Xrcc6 PE=1 SV=1|X-ray repair cross-complementing protein 6 OS=Mus musculus OX=10090 GN=Xrcc6 PE=1 SV=5	9.32414e+06	x15mo_2	soluble-heart.xlsx	15	2	Heart	Protein	Soluble
Xrcc6	A0A0R4J187|A0A2R8VHZ9|P23475	X-ray repair cross-complementing protein 6 OS=Mus musculus OX=10090 GN=Xrcc6 PE=1 SV=1|X-ray repair cross-complementing protein 6 OS=Mus musculus OX=10090 GN=Xrcc6 PE=1 SV=5	1.06979e+07	x15mo_3	soluble-heart.xlsx	15	3	Heart	Protein	Soluble
Xrcc6	A0A0R4J187|A0A2R8VHZ9|P23475	X-ray repair cross-complementing protein 6 OS=Mus musculus OX=10090 GN=Xrcc6 PE=1 SV=1|X-ray repair cross-complementing protein 6 OS=Mus musculus OX=10090 GN=Xrcc6 PE=1 SV=5	1.04252e+07	x15mo_4	soluble-heart.xlsx	15	4	Heart	Protein	Soluble
Xrcc6	A0A0R4J187|A0A2R8VHZ9|P23475	X-ray repair cross-complementing protein 6 OS=Mus musculus OX=10090 GN=Xrcc6 PE=1 SV=1|X-ray repair cross-complementing protein 6 OS=Mus musculus OX=10090 GN=Xrcc6 PE=1 SV=5	1.02776e+07	x24mo_1	soluble-heart.xlsx	24	1	Heart	Protein	Soluble
Xrcc6	A0A0R4J187|A0A2R8VHZ9|P23475	X-ray repair cross-complementing protein 6 OS=Mus musculus OX=10090 GN=Xrcc6 PE=1 SV=1|X-ray repair cross-complementing protein 6 OS=Mus musculus OX=10090 GN=Xrcc6 PE=1 SV=5	9.2594e+06	x24mo_2	soluble-heart.xlsx	24	2	Heart	Protein	Soluble
Xrcc6	A0A0R4J187|A0A2R8VHZ9|P23475	X-ray repair cross-complementing protein 6 OS=Mus musculus OX=10090 GN=Xrcc6 PE=1 SV=1|X-ray repair cross-complementing protein 6 OS=Mus musculus OX=10090 GN=Xrcc6 PE=1 SV=5	9.87642e+06	x24mo_3	soluble-heart.xlsx	24	3	Heart	Protein	Soluble
Xrcc6	A0A0R4J187|A0A2R8VHZ9|P23475	X-ray repair cross-complementing protein 6 OS=Mus musculus OX=10090 GN=Xrcc6 PE=1 SV=1|X-ray repair cross-complementing protein 6 OS=Mus musculus OX=10090 GN=Xrcc6 PE=1 SV=5	1.22735e+07	x24mo_4	soluble-heart.xlsx	24	4	Heart	Protein	Soluble
Xrcc6	A0A0R4J187|A0A2R8VHZ9|P23475	X-ray repair cross-complementing protein 6 OS=Mus musculus OX=10090 GN=Xrcc6 PE=1 SV=1|X-ray repair cross-complementing protein 6 OS=Mus musculus OX=10090 GN=Xrcc6 PE=1 SV=5	1.25458e+07	x30mo_1	soluble-heart.xlsx	30	1	Heart	Protein	Soluble
Xrcc6	A0A0R4J187|A0A2R8VHZ9|P23475	X-ray repair cross-complementing protein 6 OS=Mus musculus OX=10090 GN=Xrcc6 PE=1 SV=1|X-ray repair cross-complementing protein 6 OS=Mus musculus OX=10090 GN=Xrcc6 PE=1 SV=5	1.09191e+07	x30mo_2	soluble-heart.xlsx	30	2	Heart	Protein	Soluble
Xrcc6	A0A0R4J187|A0A2R8VHZ9|P23475	X-ray repair cross-complementing protein 6 OS=Mus musculus OX=10090 GN=Xrcc6 PE=1 SV=1|X-ray repair cross-complementing protein 6 OS=Mus musculus OX=10090 GN=Xrcc6 PE=1 SV=5	1.16134e+07	x30mo_3	soluble-heart.xlsx	30	3	Heart	Protein	Soluble
Xrcc6	A0A0R4J187|A0A2R8VHZ9|P23475	X-ray repair cross-complementing protein 6 OS=Mus musculus OX=10090 GN=Xrcc6 PE=1 SV=1|X-ray repair cross-complementing protein 6 OS=Mus musculus OX=10090 GN=Xrcc6 PE=1 SV=5	1.1083e+07	x30mo_4	soluble-heart.xlsx	30	4	Heart	Protein	Soluble
Yap1	G3UYW7|P46938	Transcriptional coactivator YAP1 (Fragment) OS=Mus musculus OX=10090 GN=Yap1 PE=1 SV=1|Transcriptional coactivator YAP1 OS=Mus musculus OX=10090 GN=Yap1 PE=1 SV=2	5.38852e+06	x6mo_1	soluble-heart.xlsx	6	1	Heart	Protein	Soluble
Yap1	G3UYW7|P46938	Transcriptional coactivator YAP1 (Fragment) OS=Mus musculus OX=10090 GN=Yap1 PE=1 SV=1|Transcriptional coactivator YAP1 OS=Mus musculus OX=10090 GN=Yap1 PE=1 SV=2	6.09668e+06	x6mo_2	soluble-heart.xlsx	6	2	Heart	Protein	Soluble
Yap1	G3UYW7|P46938	Transcriptional coactivator YAP1 (Fragment) OS=Mus musculus OX=10090 GN=Yap1 PE=1 SV=1|Transcriptional coactivator YAP1 OS=Mus musculus OX=10090 GN=Yap1 PE=1 SV=2	5.98532e+06	x6mo_3	soluble-heart.xlsx	6	3	Heart	Protein	Soluble
Yap1	G3UYW7|P46938	Transcriptional coactivator YAP1 (Fragment) OS=Mus musculus OX=10090 GN=Yap1 PE=1 SV=1|Transcriptional coactivator YAP1 OS=Mus musculus OX=10090 GN=Yap1 PE=1 SV=2	5.97232e+06	x6mo_4	soluble-heart.xlsx	6	4	Heart	Protein	Soluble
Yap1	G3UYW7|P46938	Transcriptional coactivator YAP1 (Fragment) OS=Mus musculus OX=10090 GN=Yap1 PE=1 SV=1|Transcriptional coactivator YAP1 OS=Mus musculus OX=10090 GN=Yap1 PE=1 SV=2	5.55564e+06	x15mo_1	soluble-heart.xlsx	15	1	Heart	Protein	Soluble
Yap1	G3UYW7|P46938	Transcriptional coactivator YAP1 (Fragment) OS=Mus musculus OX=10090 GN=Yap1 PE=1 SV=1|Transcriptional coactivator YAP1 OS=Mus musculus OX=10090 GN=Yap1 PE=1 SV=2	5.50966e+06	x15mo_2	soluble-heart.xlsx	15	2	Heart	Protein	Soluble
Yap1	G3UYW7|P46938	Transcriptional coactivator YAP1 (Fragment) OS=Mus musculus OX=10090 GN=Yap1 PE=1 SV=1|Transcriptional coactivator YAP1 OS=Mus musculus OX=10090 GN=Yap1 PE=1 SV=2	5.29369e+06	x15mo_3	soluble-heart.xlsx	15	3	Heart	Protein	Soluble
Yap1	G3UYW7|P46938	Transcriptional coactivator YAP1 (Fragment) OS=Mus musculus OX=10090 GN=Yap1 PE=1 SV=1|Transcriptional coactivator YAP1 OS=Mus musculus OX=10090 GN=Yap1 PE=1 SV=2	5.11679e+06	x15mo_4	soluble-heart.xlsx	15	4	Heart	Protein	Soluble
Yap1	G3UYW7|P46938	Transcriptional coactivator YAP1 (Fragment) OS=Mus musculus OX=10090 GN=Yap1 PE=1 SV=1|Transcriptional coactivator YAP1 OS=Mus musculus OX=10090 GN=Yap1 PE=1 SV=2	4.8071e+06	x24mo_1	soluble-heart.xlsx	24	1	Heart	Protein	Soluble
Yap1	G3UYW7|P46938	Transcriptional coactivator YAP1 (Fragment) OS=Mus musculus OX=10090 GN=Yap1 PE=1 SV=1|Transcriptional coactivator YAP1 OS=Mus musculus OX=10090 GN=Yap1 PE=1 SV=2	5.5599e+06	x24mo_2	soluble-heart.xlsx	24	2	Heart	Protein	Soluble
Yap1	G3UYW7|P46938	Transcriptional coactivator YAP1 (Fragment) OS=Mus musculus OX=10090 GN=Yap1 PE=1 SV=1|Transcriptional coactivator YAP1 OS=Mus musculus OX=10090 GN=Yap1 PE=1 SV=2	5.05747e+06	x24mo_3	soluble-heart.xlsx	24	3	Heart	Protein	Soluble
Yap1	G3UYW7|P46938	Transcriptional coactivator YAP1 (Fragment) OS=Mus musculus OX=10090 GN=Yap1 PE=1 SV=1|Transcriptional coactivator YAP1 OS=Mus musculus OX=10090 GN=Yap1 PE=1 SV=2	5.06482e+06	x24mo_4	soluble-heart.xlsx	24	4	Heart	Protein	Soluble
Yap1	G3UYW7|P46938	Transcriptional coactivator YAP1 (Fragment) OS=Mus musculus OX=10090 GN=Yap1 PE=1 SV=1|Transcriptional coactivator YAP1 OS=Mus musculus OX=10090 GN=Yap1 PE=1 SV=2	4.40417e+06	x30mo_1	soluble-heart.xlsx	30	1	Heart	Protein	Soluble
Yap1	G3UYW7|P46938	Transcriptional coactivator YAP1 (Fragment) OS=Mus musculus OX=10090 GN=Yap1 PE=1 SV=1|Transcriptional coactivator YAP1 OS=Mus musculus OX=10090 GN=Yap1 PE=1 SV=2	4.52641e+06	x30mo_2	soluble-heart.xlsx	30	2	Heart	Protein	Soluble
Yap1	G3UYW7|P46938	Transcriptional coactivator YAP1 (Fragment) OS=Mus musculus OX=10090 GN=Yap1 PE=1 SV=1|Transcriptional coactivator YAP1 OS=Mus musculus OX=10090 GN=Yap1 PE=1 SV=2	4.18814e+06	x30mo_3	soluble-heart.xlsx	30	3	Heart	Protein	Soluble
Yap1	G3UYW7|P46938	Transcriptional coactivator YAP1 (Fragment) OS=Mus musculus OX=10090 GN=Yap1 PE=1 SV=1|Transcriptional coactivator YAP1 OS=Mus musculus OX=10090 GN=Yap1 PE=1 SV=2	4.7057e+06	x30mo_4	soluble-heart.xlsx	30	4	Heart	Protein	Soluble
Yars	A2A7S7	Tyrosine--tRNA ligase OS=Mus musculus OX=10090 GN=Yars PE=1 SV=1	9.42336e+07	x6mo_1	soluble-heart.xlsx	6	1	Heart	Protein	Soluble
Yars	A2A7S7	Tyrosine--tRNA ligase OS=Mus musculus OX=10090 GN=Yars PE=1 SV=1	9.30552e+07	x6mo_2	soluble-heart.xlsx	6	2	Heart	Protein	Soluble
Yars	A2A7S7	Tyrosine--tRNA ligase OS=Mus musculus OX=10090 GN=Yars PE=1 SV=1	9.20729e+07	x6mo_3	soluble-heart.xlsx	6	3	Heart	Protein	Soluble
Yars	A2A7S7	Tyrosine--tRNA ligase OS=Mus musculus OX=10090 GN=Yars PE=1 SV=1	8.90551e+07	x6mo_4	soluble-heart.xlsx	6	4	Heart	Protein	Soluble
Yars	A2A7S7	Tyrosine--tRNA ligase OS=Mus musculus OX=10090 GN=Yars PE=1 SV=1	9.38187e+07	x15mo_1	soluble-heart.xlsx	15	1	Heart	Protein	Soluble
Yars	A2A7S7	Tyrosine--tRNA ligase OS=Mus musculus OX=10090 GN=Yars PE=1 SV=1	9.89258e+07	x15mo_2	soluble-heart.xlsx	15	2	Heart	Protein	Soluble
Yars	A2A7S7	Tyrosine--tRNA ligase OS=Mus musculus OX=10090 GN=Yars PE=1 SV=1	9.18885e+07	x15mo_3	soluble-heart.xlsx	15	3	Heart	Protein	Soluble
Yars	A2A7S7	Tyrosine--tRNA ligase OS=Mus musculus OX=10090 GN=Yars PE=1 SV=1	9.45242e+07	x15mo_4	soluble-heart.xlsx	15	4	Heart	Protein	Soluble
Yars	A2A7S7	Tyrosine--tRNA ligase OS=Mus musculus OX=10090 GN=Yars PE=1 SV=1	9.38746e+07	x24mo_1	soluble-heart.xlsx	24	1	Heart	Protein	Soluble
Yars	A2A7S7	Tyrosine--tRNA ligase OS=Mus musculus OX=10090 GN=Yars PE=1 SV=1	9.37902e+07	x24mo_2	soluble-heart.xlsx	24	2	Heart	Protein	Soluble
Yars	A2A7S7	Tyrosine--tRNA ligase OS=Mus musculus OX=10090 GN=Yars PE=1 SV=1	9.45048e+07	x24mo_3	soluble-heart.xlsx	24	3	Heart	Protein	Soluble
Yars	A2A7S7	Tyrosine--tRNA ligase OS=Mus musculus OX=10090 GN=Yars PE=1 SV=1	9.37689e+07	x24mo_4	soluble-heart.xlsx	24	4	Heart	Protein	Soluble
Yars	A2A7S7	Tyrosine--tRNA ligase OS=Mus musculus OX=10090 GN=Yars PE=1 SV=1	9.71577e+07	x30mo_1	soluble-heart.xlsx	30	1	Heart	Protein	Soluble
Yars	A2A7S7	Tyrosine--tRNA ligase OS=Mus musculus OX=10090 GN=Yars PE=1 SV=1	9.795e+07	x30mo_2	soluble-heart.xlsx	30	2	Heart	Protein	Soluble
Yars	A2A7S7	Tyrosine--tRNA ligase OS=Mus musculus OX=10090 GN=Yars PE=1 SV=1	9.29485e+07	x30mo_3	soluble-heart.xlsx	30	3	Heart	Protein	Soluble
Yars	A2A7S7	Tyrosine--tRNA ligase OS=Mus musculus OX=10090 GN=Yars PE=1 SV=1	9.51648e+07	x30mo_4	soluble-heart.xlsx	30	4	Heart	Protein	Soluble
Yars2	Q8BYL4	Tyrosine--tRNA ligase, mitochondrial OS=Mus musculus OX=10090 GN=Yars2 PE=1 SV=2	1.27789e+07	x6mo_1	soluble-heart.xlsx	6	1	Heart	Protein	Soluble
Yars2	Q8BYL4	Tyrosine--tRNA ligase, mitochondrial OS=Mus musculus OX=10090 GN=Yars2 PE=1 SV=2	1.22432e+07	x6mo_2	soluble-heart.xlsx	6	2	Heart	Protein	Soluble
Yars2	Q8BYL4	Tyrosine--tRNA ligase, mitochondrial OS=Mus musculus OX=10090 GN=Yars2 PE=1 SV=2	1.28011e+07	x6mo_3	soluble-heart.xlsx	6	3	Heart	Protein	Soluble
Yars2	Q8BYL4	Tyrosine--tRNA ligase, mitochondrial OS=Mus musculus OX=10090 GN=Yars2 PE=1 SV=2	1.1535e+07	x6mo_4	soluble-heart.xlsx	6	4	Heart	Protein	Soluble
Yars2	Q8BYL4	Tyrosine--tRNA ligase, mitochondrial OS=Mus musculus OX=10090 GN=Yars2 PE=1 SV=2	1.13038e+07	x15mo_1	soluble-heart.xlsx	15	1	Heart	Protein	Soluble
Yars2	Q8BYL4	Tyrosine--tRNA ligase, mitochondrial OS=Mus musculus OX=10090 GN=Yars2 PE=1 SV=2	1.16167e+07	x15mo_2	soluble-heart.xlsx	15	2	Heart	Protein	Soluble
Yars2	Q8BYL4	Tyrosine--tRNA ligase, mitochondrial OS=Mus musculus OX=10090 GN=Yars2 PE=1 SV=2	1.17671e+07	x15mo_3	soluble-heart.xlsx	15	3	Heart	Protein	Soluble
Yars2	Q8BYL4	Tyrosine--tRNA ligase, mitochondrial OS=Mus musculus OX=10090 GN=Yars2 PE=1 SV=2	1.14495e+07	x15mo_4	soluble-heart.xlsx	15	4	Heart	Protein	Soluble
Yars2	Q8BYL4	Tyrosine--tRNA ligase, mitochondrial OS=Mus musculus OX=10090 GN=Yars2 PE=1 SV=2	1.15911e+07	x24mo_1	soluble-heart.xlsx	24	1	Heart	Protein	Soluble
Yars2	Q8BYL4	Tyrosine--tRNA ligase, mitochondrial OS=Mus musculus OX=10090 GN=Yars2 PE=1 SV=2	1.18248e+07	x24mo_2	soluble-heart.xlsx	24	2	Heart	Protein	Soluble
Yars2	Q8BYL4	Tyrosine--tRNA ligase, mitochondrial OS=Mus musculus OX=10090 GN=Yars2 PE=1 SV=2	1.19702e+07	x24mo_3	soluble-heart.xlsx	24	3	Heart	Protein	Soluble
Yars2	Q8BYL4	Tyrosine--tRNA ligase, mitochondrial OS=Mus musculus OX=10090 GN=Yars2 PE=1 SV=2	1.04832e+07	x24mo_4	soluble-heart.xlsx	24	4	Heart	Protein	Soluble
Yars2	Q8BYL4	Tyrosine--tRNA ligase, mitochondrial OS=Mus musculus OX=10090 GN=Yars2 PE=1 SV=2	1.15347e+07	x30mo_1	soluble-heart.xlsx	30	1	Heart	Protein	Soluble
Yars2	Q8BYL4	Tyrosine--tRNA ligase, mitochondrial OS=Mus musculus OX=10090 GN=Yars2 PE=1 SV=2	1.2092e+07	x30mo_2	soluble-heart.xlsx	30	2	Heart	Protein	Soluble
Yars2	Q8BYL4	Tyrosine--tRNA ligase, mitochondrial OS=Mus musculus OX=10090 GN=Yars2 PE=1 SV=2	1.09966e+07	x30mo_3	soluble-heart.xlsx	30	3	Heart	Protein	Soluble
Yars2	Q8BYL4	Tyrosine--tRNA ligase, mitochondrial OS=Mus musculus OX=10090 GN=Yars2 PE=1 SV=2	1.21704e+07	x30mo_4	soluble-heart.xlsx	30	4	Heart	Protein	Soluble
Ybx1	A2BGG7|P62960	Y-box-binding protein 1 (Fragment) OS=Mus musculus OX=10090 GN=Ybx1 PE=1 SV=1|Y-box-binding protein 1 OS=Mus musculus OX=10090 GN=Ybx1 PE=1 SV=3	1.56826e+07	x6mo_1	soluble-heart.xlsx	6	1	Heart	Protein	Soluble
Ybx1	A2BGG7|P62960	Y-box-binding protein 1 (Fragment) OS=Mus musculus OX=10090 GN=Ybx1 PE=1 SV=1|Y-box-binding protein 1 OS=Mus musculus OX=10090 GN=Ybx1 PE=1 SV=3	1.4584e+07	x6mo_2	soluble-heart.xlsx	6	2	Heart	Protein	Soluble
Ybx1	A2BGG7|P62960	Y-box-binding protein 1 (Fragment) OS=Mus musculus OX=10090 GN=Ybx1 PE=1 SV=1|Y-box-binding protein 1 OS=Mus musculus OX=10090 GN=Ybx1 PE=1 SV=3	1.65819e+07	x6mo_3	soluble-heart.xlsx	6	3	Heart	Protein	Soluble
Ybx1	A2BGG7|P62960	Y-box-binding protein 1 (Fragment) OS=Mus musculus OX=10090 GN=Ybx1 PE=1 SV=1|Y-box-binding protein 1 OS=Mus musculus OX=10090 GN=Ybx1 PE=1 SV=3	1.62902e+07	x6mo_4	soluble-heart.xlsx	6	4	Heart	Protein	Soluble
Ybx1	A2BGG7|P62960	Y-box-binding protein 1 (Fragment) OS=Mus musculus OX=10090 GN=Ybx1 PE=1 SV=1|Y-box-binding protein 1 OS=Mus musculus OX=10090 GN=Ybx1 PE=1 SV=3	1.52054e+07	x15mo_1	soluble-heart.xlsx	15	1	Heart	Protein	Soluble
Ybx1	A2BGG7|P62960	Y-box-binding protein 1 (Fragment) OS=Mus musculus OX=10090 GN=Ybx1 PE=1 SV=1|Y-box-binding protein 1 OS=Mus musculus OX=10090 GN=Ybx1 PE=1 SV=3	1.43554e+07	x15mo_2	soluble-heart.xlsx	15	2	Heart	Protein	Soluble
Ybx1	A2BGG7|P62960	Y-box-binding protein 1 (Fragment) OS=Mus musculus OX=10090 GN=Ybx1 PE=1 SV=1|Y-box-binding protein 1 OS=Mus musculus OX=10090 GN=Ybx1 PE=1 SV=3	1.4517e+07	x15mo_3	soluble-heart.xlsx	15	3	Heart	Protein	Soluble
Ybx1	A2BGG7|P62960	Y-box-binding protein 1 (Fragment) OS=Mus musculus OX=10090 GN=Ybx1 PE=1 SV=1|Y-box-binding protein 1 OS=Mus musculus OX=10090 GN=Ybx1 PE=1 SV=3	1.48032e+07	x15mo_4	soluble-heart.xlsx	15	4	Heart	Protein	Soluble
Ybx1	A2BGG7|P62960	Y-box-binding protein 1 (Fragment) OS=Mus musculus OX=10090 GN=Ybx1 PE=1 SV=1|Y-box-binding protein 1 OS=Mus musculus OX=10090 GN=Ybx1 PE=1 SV=3	1.43629e+07	x24mo_1	soluble-heart.xlsx	24	1	Heart	Protein	Soluble
Ybx1	A2BGG7|P62960	Y-box-binding protein 1 (Fragment) OS=Mus musculus OX=10090 GN=Ybx1 PE=1 SV=1|Y-box-binding protein 1 OS=Mus musculus OX=10090 GN=Ybx1 PE=1 SV=3	1.40205e+07	x24mo_2	soluble-heart.xlsx	24	2	Heart	Protein	Soluble
Ybx1	A2BGG7|P62960	Y-box-binding protein 1 (Fragment) OS=Mus musculus OX=10090 GN=Ybx1 PE=1 SV=1|Y-box-binding protein 1 OS=Mus musculus OX=10090 GN=Ybx1 PE=1 SV=3	1.48012e+07	x24mo_3	soluble-heart.xlsx	24	3	Heart	Protein	Soluble
Ybx1	A2BGG7|P62960	Y-box-binding protein 1 (Fragment) OS=Mus musculus OX=10090 GN=Ybx1 PE=1 SV=1|Y-box-binding protein 1 OS=Mus musculus OX=10090 GN=Ybx1 PE=1 SV=3	1.41446e+07	x24mo_4	soluble-heart.xlsx	24	4	Heart	Protein	Soluble
Ybx1	A2BGG7|P62960	Y-box-binding protein 1 (Fragment) OS=Mus musculus OX=10090 GN=Ybx1 PE=1 SV=1|Y-box-binding protein 1 OS=Mus musculus OX=10090 GN=Ybx1 PE=1 SV=3	1.41627e+07	x30mo_1	soluble-heart.xlsx	30	1	Heart	Protein	Soluble
Ybx1	A2BGG7|P62960	Y-box-binding protein 1 (Fragment) OS=Mus musculus OX=10090 GN=Ybx1 PE=1 SV=1|Y-box-binding protein 1 OS=Mus musculus OX=10090 GN=Ybx1 PE=1 SV=3	1.54731e+07	x30mo_2	soluble-heart.xlsx	30	2	Heart	Protein	Soluble
Ybx1	A2BGG7|P62960	Y-box-binding protein 1 (Fragment) OS=Mus musculus OX=10090 GN=Ybx1 PE=1 SV=1|Y-box-binding protein 1 OS=Mus musculus OX=10090 GN=Ybx1 PE=1 SV=3	1.21685e+07	x30mo_3	soluble-heart.xlsx	30	3	Heart	Protein	Soluble
Ybx1	A2BGG7|P62960	Y-box-binding protein 1 (Fragment) OS=Mus musculus OX=10090 GN=Ybx1 PE=1 SV=1|Y-box-binding protein 1 OS=Mus musculus OX=10090 GN=Ybx1 PE=1 SV=3	1.50246e+07	x30mo_4	soluble-heart.xlsx	30	4	Heart	Protein	Soluble
Ybx2	B2RUF0	Y box protein 2 OS=Mus musculus OX=10090 GN=Ybx2 PE=1 SV=1	4.09777e+06	x6mo_1	soluble-heart.xlsx	6	1	Heart	Protein	Soluble
Ybx2	B2RUF0	Y box protein 2 OS=Mus musculus OX=10090 GN=Ybx2 PE=1 SV=1	4.409e+06	x6mo_2	soluble-heart.xlsx	6	2	Heart	Protein	Soluble
Ybx2	B2RUF0	Y box protein 2 OS=Mus musculus OX=10090 GN=Ybx2 PE=1 SV=1	4.28239e+06	x6mo_3	soluble-heart.xlsx	6	3	Heart	Protein	Soluble
Ybx2	B2RUF0	Y box protein 2 OS=Mus musculus OX=10090 GN=Ybx2 PE=1 SV=1	4.40836e+06	x6mo_4	soluble-heart.xlsx	6	4	Heart	Protein	Soluble
Ybx2	B2RUF0	Y box protein 2 OS=Mus musculus OX=10090 GN=Ybx2 PE=1 SV=1	3.47528e+06	x15mo_1	soluble-heart.xlsx	15	1	Heart	Protein	Soluble
Ybx2	B2RUF0	Y box protein 2 OS=Mus musculus OX=10090 GN=Ybx2 PE=1 SV=1	4.42243e+06	x15mo_2	soluble-heart.xlsx	15	2	Heart	Protein	Soluble
Ybx2	B2RUF0	Y box protein 2 OS=Mus musculus OX=10090 GN=Ybx2 PE=1 SV=1	3.73871e+06	x15mo_3	soluble-heart.xlsx	15	3	Heart	Protein	Soluble
Ybx2	B2RUF0	Y box protein 2 OS=Mus musculus OX=10090 GN=Ybx2 PE=1 SV=1	3.21569e+06	x15mo_4	soluble-heart.xlsx	15	4	Heart	Protein	Soluble
Ybx2	B2RUF0	Y box protein 2 OS=Mus musculus OX=10090 GN=Ybx2 PE=1 SV=1	3.56973e+06	x24mo_1	soluble-heart.xlsx	24	1	Heart	Protein	Soluble
Ybx2	B2RUF0	Y box protein 2 OS=Mus musculus OX=10090 GN=Ybx2 PE=1 SV=1	3.02751e+06	x24mo_2	soluble-heart.xlsx	24	2	Heart	Protein	Soluble
Ybx2	B2RUF0	Y box protein 2 OS=Mus musculus OX=10090 GN=Ybx2 PE=1 SV=1	3.04652e+06	x24mo_3	soluble-heart.xlsx	24	3	Heart	Protein	Soluble
Ybx2	B2RUF0	Y box protein 2 OS=Mus musculus OX=10090 GN=Ybx2 PE=1 SV=1	3.67603e+06	x24mo_4	soluble-heart.xlsx	24	4	Heart	Protein	Soluble
Ybx2	B2RUF0	Y box protein 2 OS=Mus musculus OX=10090 GN=Ybx2 PE=1 SV=1	2.52703e+06	x30mo_1	soluble-heart.xlsx	30	1	Heart	Protein	Soluble
Ybx2	B2RUF0	Y box protein 2 OS=Mus musculus OX=10090 GN=Ybx2 PE=1 SV=1	3.02473e+06	x30mo_2	soluble-heart.xlsx	30	2	Heart	Protein	Soluble
Ybx2	B2RUF0	Y box protein 2 OS=Mus musculus OX=10090 GN=Ybx2 PE=1 SV=1	2.76131e+06	x30mo_3	soluble-heart.xlsx	30	3	Heart	Protein	Soluble
Ybx2	B2RUF0	Y box protein 2 OS=Mus musculus OX=10090 GN=Ybx2 PE=1 SV=1	2.88267e+06	x30mo_4	soluble-heart.xlsx	30	4	Heart	Protein	Soluble
Ybx3	Q9JKB3|Q9JKB3-2	Isoform 2 of Y-box-binding protein 3 OS=Mus musculus OX=10090 GN=Ybx3|Y-box-binding protein 3 OS=Mus musculus OX=10090 GN=Ybx3 PE=1 SV=2	2.26381e+07	x6mo_1	soluble-heart.xlsx	6	1	Heart	Protein	Soluble
Ybx3	Q9JKB3|Q9JKB3-2	Isoform 2 of Y-box-binding protein 3 OS=Mus musculus OX=10090 GN=Ybx3|Y-box-binding protein 3 OS=Mus musculus OX=10090 GN=Ybx3 PE=1 SV=2	2.17959e+07	x6mo_2	soluble-heart.xlsx	6	2	Heart	Protein	Soluble
Ybx3	Q9JKB3|Q9JKB3-2	Isoform 2 of Y-box-binding protein 3 OS=Mus musculus OX=10090 GN=Ybx3|Y-box-binding protein 3 OS=Mus musculus OX=10090 GN=Ybx3 PE=1 SV=2	2.25027e+07	x6mo_3	soluble-heart.xlsx	6	3	Heart	Protein	Soluble
