## Supplementary File 3 for "HSF1-mediated Proteostasis Decline Links Aging and Sleep Disruption" (part 165 of 340)

### Sheet: Fig4A_WTL_long (continued)
feature	protein_id	description	value	sample	source_file	age	rep	tissue	modality	fraction
Ybx3	Q9JKB3|Q9JKB3-2	Isoform 2 of Y-box-binding protein 3 OS=Mus musculus OX=10090 GN=Ybx3|Y-box-binding protein 3 OS=Mus musculus OX=10090 GN=Ybx3 PE=1 SV=2	2.31243e+07	x6mo_4	soluble-heart.xlsx	6	4	Heart	Protein	Soluble
Ybx3	Q9JKB3|Q9JKB3-2	Isoform 2 of Y-box-binding protein 3 OS=Mus musculus OX=10090 GN=Ybx3|Y-box-binding protein 3 OS=Mus musculus OX=10090 GN=Ybx3 PE=1 SV=2	2.36514e+07	x15mo_1	soluble-heart.xlsx	15	1	Heart	Protein	Soluble
Ybx3	Q9JKB3|Q9JKB3-2	Isoform 2 of Y-box-binding protein 3 OS=Mus musculus OX=10090 GN=Ybx3|Y-box-binding protein 3 OS=Mus musculus OX=10090 GN=Ybx3 PE=1 SV=2	1.90422e+07	x15mo_2	soluble-heart.xlsx	15	2	Heart	Protein	Soluble
Ybx3	Q9JKB3|Q9JKB3-2	Isoform 2 of Y-box-binding protein 3 OS=Mus musculus OX=10090 GN=Ybx3|Y-box-binding protein 3 OS=Mus musculus OX=10090 GN=Ybx3 PE=1 SV=2	2.04015e+07	x15mo_3	soluble-heart.xlsx	15	3	Heart	Protein	Soluble
Ybx3	Q9JKB3|Q9JKB3-2	Isoform 2 of Y-box-binding protein 3 OS=Mus musculus OX=10090 GN=Ybx3|Y-box-binding protein 3 OS=Mus musculus OX=10090 GN=Ybx3 PE=1 SV=2	2.39915e+07	x15mo_4	soluble-heart.xlsx	15	4	Heart	Protein	Soluble
Ybx3	Q9JKB3|Q9JKB3-2	Isoform 2 of Y-box-binding protein 3 OS=Mus musculus OX=10090 GN=Ybx3|Y-box-binding protein 3 OS=Mus musculus OX=10090 GN=Ybx3 PE=1 SV=2	2.00631e+07	x24mo_1	soluble-heart.xlsx	24	1	Heart	Protein	Soluble
Ybx3	Q9JKB3|Q9JKB3-2	Isoform 2 of Y-box-binding protein 3 OS=Mus musculus OX=10090 GN=Ybx3|Y-box-binding protein 3 OS=Mus musculus OX=10090 GN=Ybx3 PE=1 SV=2	2.19655e+07	x24mo_2	soluble-heart.xlsx	24	2	Heart	Protein	Soluble
Ybx3	Q9JKB3|Q9JKB3-2	Isoform 2 of Y-box-binding protein 3 OS=Mus musculus OX=10090 GN=Ybx3|Y-box-binding protein 3 OS=Mus musculus OX=10090 GN=Ybx3 PE=1 SV=2	2.22909e+07	x24mo_3	soluble-heart.xlsx	24	3	Heart	Protein	Soluble
Ybx3	Q9JKB3|Q9JKB3-2	Isoform 2 of Y-box-binding protein 3 OS=Mus musculus OX=10090 GN=Ybx3|Y-box-binding protein 3 OS=Mus musculus OX=10090 GN=Ybx3 PE=1 SV=2	1.83063e+07	x24mo_4	soluble-heart.xlsx	24	4	Heart	Protein	Soluble
Ybx3	Q9JKB3|Q9JKB3-2	Isoform 2 of Y-box-binding protein 3 OS=Mus musculus OX=10090 GN=Ybx3|Y-box-binding protein 3 OS=Mus musculus OX=10090 GN=Ybx3 PE=1 SV=2	2.28871e+07	x30mo_1	soluble-heart.xlsx	30	1	Heart	Protein	Soluble
Ybx3	Q9JKB3|Q9JKB3-2	Isoform 2 of Y-box-binding protein 3 OS=Mus musculus OX=10090 GN=Ybx3|Y-box-binding protein 3 OS=Mus musculus OX=10090 GN=Ybx3 PE=1 SV=2	2.3182e+07	x30mo_2	soluble-heart.xlsx	30	2	Heart	Protein	Soluble
Ybx3	Q9JKB3|Q9JKB3-2	Isoform 2 of Y-box-binding protein 3 OS=Mus musculus OX=10090 GN=Ybx3|Y-box-binding protein 3 OS=Mus musculus OX=10090 GN=Ybx3 PE=1 SV=2	2.69656e+07	x30mo_3	soluble-heart.xlsx	30	3	Heart	Protein	Soluble
Ybx3	Q9JKB3|Q9JKB3-2	Isoform 2 of Y-box-binding protein 3 OS=Mus musculus OX=10090 GN=Ybx3|Y-box-binding protein 3 OS=Mus musculus OX=10090 GN=Ybx3 PE=1 SV=2	2.36772e+07	x30mo_4	soluble-heart.xlsx	30	4	Heart	Protein	Soluble
Yes1	Q04736	Tyrosine-protein kinase Yes OS=Mus musculus OX=10090 GN=Yes1 PE=1 SV=3	1.17333e+07	x6mo_1	soluble-heart.xlsx	6	1	Heart	Protein	Soluble
Yes1	Q04736	Tyrosine-protein kinase Yes OS=Mus musculus OX=10090 GN=Yes1 PE=1 SV=3	1.17134e+07	x6mo_2	soluble-heart.xlsx	6	2	Heart	Protein	Soluble
Yes1	Q04736	Tyrosine-protein kinase Yes OS=Mus musculus OX=10090 GN=Yes1 PE=1 SV=3	1.07812e+07	x6mo_3	soluble-heart.xlsx	6	3	Heart	Protein	Soluble
Yes1	Q04736	Tyrosine-protein kinase Yes OS=Mus musculus OX=10090 GN=Yes1 PE=1 SV=3	1.09503e+07	x6mo_4	soluble-heart.xlsx	6	4	Heart	Protein	Soluble
Yes1	Q04736	Tyrosine-protein kinase Yes OS=Mus musculus OX=10090 GN=Yes1 PE=1 SV=3	1.05213e+07	x15mo_1	soluble-heart.xlsx	15	1	Heart	Protein	Soluble
Yes1	Q04736	Tyrosine-protein kinase Yes OS=Mus musculus OX=10090 GN=Yes1 PE=1 SV=3	1.12871e+07	x15mo_2	soluble-heart.xlsx	15	2	Heart	Protein	Soluble
Yes1	Q04736	Tyrosine-protein kinase Yes OS=Mus musculus OX=10090 GN=Yes1 PE=1 SV=3	1.11906e+07	x15mo_3	soluble-heart.xlsx	15	3	Heart	Protein	Soluble
Yes1	Q04736	Tyrosine-protein kinase Yes OS=Mus musculus OX=10090 GN=Yes1 PE=1 SV=3	1.04368e+07	x15mo_4	soluble-heart.xlsx	15	4	Heart	Protein	Soluble
Yes1	Q04736	Tyrosine-protein kinase Yes OS=Mus musculus OX=10090 GN=Yes1 PE=1 SV=3	1.3716e+07	x24mo_1	soluble-heart.xlsx	24	1	Heart	Protein	Soluble
Yes1	Q04736	Tyrosine-protein kinase Yes OS=Mus musculus OX=10090 GN=Yes1 PE=1 SV=3	1.0792e+07	x24mo_2	soluble-heart.xlsx	24	2	Heart	Protein	Soluble
Yes1	Q04736	Tyrosine-protein kinase Yes OS=Mus musculus OX=10090 GN=Yes1 PE=1 SV=3	1.13249e+07	x24mo_3	soluble-heart.xlsx	24	3	Heart	Protein	Soluble
Yes1	Q04736	Tyrosine-protein kinase Yes OS=Mus musculus OX=10090 GN=Yes1 PE=1 SV=3	1.0438e+07	x24mo_4	soluble-heart.xlsx	24	4	Heart	Protein	Soluble
Yes1	Q04736	Tyrosine-protein kinase Yes OS=Mus musculus OX=10090 GN=Yes1 PE=1 SV=3	1.05465e+07	x30mo_1	soluble-heart.xlsx	30	1	Heart	Protein	Soluble
Yes1	Q04736	Tyrosine-protein kinase Yes OS=Mus musculus OX=10090 GN=Yes1 PE=1 SV=3	1.05255e+07	x30mo_2	soluble-heart.xlsx	30	2	Heart	Protein	Soluble
Yes1	Q04736	Tyrosine-protein kinase Yes OS=Mus musculus OX=10090 GN=Yes1 PE=1 SV=3	9.76155e+06	x30mo_3	soluble-heart.xlsx	30	3	Heart	Protein	Soluble
Yes1	Q04736	Tyrosine-protein kinase Yes OS=Mus musculus OX=10090 GN=Yes1 PE=1 SV=3	9.64676e+06	x30mo_4	soluble-heart.xlsx	30	4	Heart	Protein	Soluble
Yif1b	A0A140LHN0|D3YY42|D3Z5F9|Q9CX30|Q9CX30-2	Isoform 2 of Protein YIF1B OS=Mus musculus OX=10090 GN=Yif1b|Protein YIF1 (Fragment) OS=Mus musculus OX=10090 GN=Yif1b PE=1 SV=1|Protein YIF1 (Fragment) OS=Mus musculus OX=10090 GN=Yif1b PE=1 SV=2|Protein YIF1 OS=Mus musculus OX=10090 GN=Yif1b PE=1 SV=1|Protein YIF1B OS=Mus musculus OX=10090 GN=Yif1b PE=1 SV=2	6.28718e+06	x6mo_1	soluble-heart.xlsx	6	1	Heart	Protein	Soluble
Yif1b	A0A140LHN0|D3YY42|D3Z5F9|Q9CX30|Q9CX30-2	Isoform 2 of Protein YIF1B OS=Mus musculus OX=10090 GN=Yif1b|Protein YIF1 (Fragment) OS=Mus musculus OX=10090 GN=Yif1b PE=1 SV=1|Protein YIF1 (Fragment) OS=Mus musculus OX=10090 GN=Yif1b PE=1 SV=2|Protein YIF1 OS=Mus musculus OX=10090 GN=Yif1b PE=1 SV=1|Protein YIF1B OS=Mus musculus OX=10090 GN=Yif1b PE=1 SV=2	6.04963e+06	x6mo_2	soluble-heart.xlsx	6	2	Heart	Protein	Soluble
Yif1b	A0A140LHN0|D3YY42|D3Z5F9|Q9CX30|Q9CX30-2	Isoform 2 of Protein YIF1B OS=Mus musculus OX=10090 GN=Yif1b|Protein YIF1 (Fragment) OS=Mus musculus OX=10090 GN=Yif1b PE=1 SV=1|Protein YIF1 (Fragment) OS=Mus musculus OX=10090 GN=Yif1b PE=1 SV=2|Protein YIF1 OS=Mus musculus OX=10090 GN=Yif1b PE=1 SV=1|Protein YIF1B OS=Mus musculus OX=10090 GN=Yif1b PE=1 SV=2	6.50201e+06	x6mo_3	soluble-heart.xlsx	6	3	Heart	Protein	Soluble
Yif1b	A0A140LHN0|D3YY42|D3Z5F9|Q9CX30|Q9CX30-2	Isoform 2 of Protein YIF1B OS=Mus musculus OX=10090 GN=Yif1b|Protein YIF1 (Fragment) OS=Mus musculus OX=10090 GN=Yif1b PE=1 SV=1|Protein YIF1 (Fragment) OS=Mus musculus OX=10090 GN=Yif1b PE=1 SV=2|Protein YIF1 OS=Mus musculus OX=10090 GN=Yif1b PE=1 SV=1|Protein YIF1B OS=Mus musculus OX=10090 GN=Yif1b PE=1 SV=2	6.50811e+06	x6mo_4	soluble-heart.xlsx	6	4	Heart	Protein	Soluble
Yif1b	A0A140LHN0|D3YY42|D3Z5F9|Q9CX30|Q9CX30-2	Isoform 2 of Protein YIF1B OS=Mus musculus OX=10090 GN=Yif1b|Protein YIF1 (Fragment) OS=Mus musculus OX=10090 GN=Yif1b PE=1 SV=1|Protein YIF1 (Fragment) OS=Mus musculus OX=10090 GN=Yif1b PE=1 SV=2|Protein YIF1 OS=Mus musculus OX=10090 GN=Yif1b PE=1 SV=1|Protein YIF1B OS=Mus musculus OX=10090 GN=Yif1b PE=1 SV=2	5.64466e+06	x15mo_1	soluble-heart.xlsx	15	1	Heart	Protein	Soluble
Yif1b	A0A140LHN0|D3YY42|D3Z5F9|Q9CX30|Q9CX30-2	Isoform 2 of Protein YIF1B OS=Mus musculus OX=10090 GN=Yif1b|Protein YIF1 (Fragment) OS=Mus musculus OX=10090 GN=Yif1b PE=1 SV=1|Protein YIF1 (Fragment) OS=Mus musculus OX=10090 GN=Yif1b PE=1 SV=2|Protein YIF1 OS=Mus musculus OX=10090 GN=Yif1b PE=1 SV=1|Protein YIF1B OS=Mus musculus OX=10090 GN=Yif1b PE=1 SV=2	6.34046e+06	x15mo_2	soluble-heart.xlsx	15	2	Heart	Protein	Soluble
Yif1b	A0A140LHN0|D3YY42|D3Z5F9|Q9CX30|Q9CX30-2	Isoform 2 of Protein YIF1B OS=Mus musculus OX=10090 GN=Yif1b|Protein YIF1 (Fragment) OS=Mus musculus OX=10090 GN=Yif1b PE=1 SV=1|Protein YIF1 (Fragment) OS=Mus musculus OX=10090 GN=Yif1b PE=1 SV=2|Protein YIF1 OS=Mus musculus OX=10090 GN=Yif1b PE=1 SV=1|Protein YIF1B OS=Mus musculus OX=10090 GN=Yif1b PE=1 SV=2	6.02908e+06	x15mo_3	soluble-heart.xlsx	15	3	Heart	Protein	Soluble
Yif1b	A0A140LHN0|D3YY42|D3Z5F9|Q9CX30|Q9CX30-2	Isoform 2 of Protein YIF1B OS=Mus musculus OX=10090 GN=Yif1b|Protein YIF1 (Fragment) OS=Mus musculus OX=10090 GN=Yif1b PE=1 SV=1|Protein YIF1 (Fragment) OS=Mus musculus OX=10090 GN=Yif1b PE=1 SV=2|Protein YIF1 OS=Mus musculus OX=10090 GN=Yif1b PE=1 SV=1|Protein YIF1B OS=Mus musculus OX=10090 GN=Yif1b PE=1 SV=2	6.01539e+06	x15mo_4	soluble-heart.xlsx	15	4	Heart	Protein	Soluble
Yif1b	A0A140LHN0|D3YY42|D3Z5F9|Q9CX30|Q9CX30-2	Isoform 2 of Protein YIF1B OS=Mus musculus OX=10090 GN=Yif1b|Protein YIF1 (Fragment) OS=Mus musculus OX=10090 GN=Yif1b PE=1 SV=1|Protein YIF1 (Fragment) OS=Mus musculus OX=10090 GN=Yif1b PE=1 SV=2|Protein YIF1 OS=Mus musculus OX=10090 GN=Yif1b PE=1 SV=1|Protein YIF1B OS=Mus musculus OX=10090 GN=Yif1b PE=1 SV=2	6.27209e+06	x24mo_1	soluble-heart.xlsx	24	1	Heart	Protein	Soluble
Yif1b	A0A140LHN0|D3YY42|D3Z5F9|Q9CX30|Q9CX30-2	Isoform 2 of Protein YIF1B OS=Mus musculus OX=10090 GN=Yif1b|Protein YIF1 (Fragment) OS=Mus musculus OX=10090 GN=Yif1b PE=1 SV=1|Protein YIF1 (Fragment) OS=Mus musculus OX=10090 GN=Yif1b PE=1 SV=2|Protein YIF1 OS=Mus musculus OX=10090 GN=Yif1b PE=1 SV=1|Protein YIF1B OS=Mus musculus OX=10090 GN=Yif1b PE=1 SV=2	5.97618e+06	x24mo_2	soluble-heart.xlsx	24	2	Heart	Protein	Soluble
Yif1b	A0A140LHN0|D3YY42|D3Z5F9|Q9CX30|Q9CX30-2	Isoform 2 of Protein YIF1B OS=Mus musculus OX=10090 GN=Yif1b|Protein YIF1 (Fragment) OS=Mus musculus OX=10090 GN=Yif1b PE=1 SV=1|Protein YIF1 (Fragment) OS=Mus musculus OX=10090 GN=Yif1b PE=1 SV=2|Protein YIF1 OS=Mus musculus OX=10090 GN=Yif1b PE=1 SV=1|Protein YIF1B OS=Mus musculus OX=10090 GN=Yif1b PE=1 SV=2	6.50595e+06	x24mo_3	soluble-heart.xlsx	24	3	Heart	Protein	Soluble
Yif1b	A0A140LHN0|D3YY42|D3Z5F9|Q9CX30|Q9CX30-2	Isoform 2 of Protein YIF1B OS=Mus musculus OX=10090 GN=Yif1b|Protein YIF1 (Fragment) OS=Mus musculus OX=10090 GN=Yif1b PE=1 SV=1|Protein YIF1 (Fragment) OS=Mus musculus OX=10090 GN=Yif1b PE=1 SV=2|Protein YIF1 OS=Mus musculus OX=10090 GN=Yif1b PE=1 SV=1|Protein YIF1B OS=Mus musculus OX=10090 GN=Yif1b PE=1 SV=2	6.47535e+06	x24mo_4	soluble-heart.xlsx	24	4	Heart	Protein	Soluble
Yif1b	A0A140LHN0|D3YY42|D3Z5F9|Q9CX30|Q9CX30-2	Isoform 2 of Protein YIF1B OS=Mus musculus OX=10090 GN=Yif1b|Protein YIF1 (Fragment) OS=Mus musculus OX=10090 GN=Yif1b PE=1 SV=1|Protein YIF1 (Fragment) OS=Mus musculus OX=10090 GN=Yif1b PE=1 SV=2|Protein YIF1 OS=Mus musculus OX=10090 GN=Yif1b PE=1 SV=1|Protein YIF1B OS=Mus musculus OX=10090 GN=Yif1b PE=1 SV=2	6.33636e+06	x30mo_1	soluble-heart.xlsx	30	1	Heart	Protein	Soluble
Yif1b	A0A140LHN0|D3YY42|D3Z5F9|Q9CX30|Q9CX30-2	Isoform 2 of Protein YIF1B OS=Mus musculus OX=10090 GN=Yif1b|Protein YIF1 (Fragment) OS=Mus musculus OX=10090 GN=Yif1b PE=1 SV=1|Protein YIF1 (Fragment) OS=Mus musculus OX=10090 GN=Yif1b PE=1 SV=2|Protein YIF1 OS=Mus musculus OX=10090 GN=Yif1b PE=1 SV=1|Protein YIF1B OS=Mus musculus OX=10090 GN=Yif1b PE=1 SV=2	6.54861e+06	x30mo_2	soluble-heart.xlsx	30	2	Heart	Protein	Soluble
Yif1b	A0A140LHN0|D3YY42|D3Z5F9|Q9CX30|Q9CX30-2	Isoform 2 of Protein YIF1B OS=Mus musculus OX=10090 GN=Yif1b|Protein YIF1 (Fragment) OS=Mus musculus OX=10090 GN=Yif1b PE=1 SV=1|Protein YIF1 (Fragment) OS=Mus musculus OX=10090 GN=Yif1b PE=1 SV=2|Protein YIF1 OS=Mus musculus OX=10090 GN=Yif1b PE=1 SV=1|Protein YIF1B OS=Mus musculus OX=10090 GN=Yif1b PE=1 SV=2	5.98791e+06	x30mo_3	soluble-heart.xlsx	30	3	Heart	Protein	Soluble
Yif1b	A0A140LHN0|D3YY42|D3Z5F9|Q9CX30|Q9CX30-2	Isoform 2 of Protein YIF1B OS=Mus musculus OX=10090 GN=Yif1b|Protein YIF1 (Fragment) OS=Mus musculus OX=10090 GN=Yif1b PE=1 SV=1|Protein YIF1 (Fragment) OS=Mus musculus OX=10090 GN=Yif1b PE=1 SV=2|Protein YIF1 OS=Mus musculus OX=10090 GN=Yif1b PE=1 SV=1|Protein YIF1B OS=Mus musculus OX=10090 GN=Yif1b PE=1 SV=2	6.81992e+06	x30mo_4	soluble-heart.xlsx	30	4	Heart	Protein	Soluble
Ykt6	Q9CQW1	Synaptobrevin homolog YKT6 OS=Mus musculus OX=10090 GN=Ykt6 PE=1 SV=1	4.99883e+07	x6mo_1	soluble-heart.xlsx	6	1	Heart	Protein	Soluble
Ykt6	Q9CQW1	Synaptobrevin homolog YKT6 OS=Mus musculus OX=10090 GN=Ykt6 PE=1 SV=1	5.22434e+07	x6mo_2	soluble-heart.xlsx	6	2	Heart	Protein	Soluble
Ykt6	Q9CQW1	Synaptobrevin homolog YKT6 OS=Mus musculus OX=10090 GN=Ykt6 PE=1 SV=1	5.31896e+07	x6mo_3	soluble-heart.xlsx	6	3	Heart	Protein	Soluble
Ykt6	Q9CQW1	Synaptobrevin homolog YKT6 OS=Mus musculus OX=10090 GN=Ykt6 PE=1 SV=1	5.01521e+07	x6mo_4	soluble-heart.xlsx	6	4	Heart	Protein	Soluble
Ykt6	Q9CQW1	Synaptobrevin homolog YKT6 OS=Mus musculus OX=10090 GN=Ykt6 PE=1 SV=1	4.95281e+07	x15mo_1	soluble-heart.xlsx	15	1	Heart	Protein	Soluble
Ykt6	Q9CQW1	Synaptobrevin homolog YKT6 OS=Mus musculus OX=10090 GN=Ykt6 PE=1 SV=1	5.24051e+07	x15mo_2	soluble-heart.xlsx	15	2	Heart	Protein	Soluble
Ykt6	Q9CQW1	Synaptobrevin homolog YKT6 OS=Mus musculus OX=10090 GN=Ykt6 PE=1 SV=1	5.16667e+07	x15mo_3	soluble-heart.xlsx	15	3	Heart	Protein	Soluble
Ykt6	Q9CQW1	Synaptobrevin homolog YKT6 OS=Mus musculus OX=10090 GN=Ykt6 PE=1 SV=1	5.15635e+07	x15mo_4	soluble-heart.xlsx	15	4	Heart	Protein	Soluble
Ykt6	Q9CQW1	Synaptobrevin homolog YKT6 OS=Mus musculus OX=10090 GN=Ykt6 PE=1 SV=1	5.06764e+07	x24mo_1	soluble-heart.xlsx	24	1	Heart	Protein	Soluble
Ykt6	Q9CQW1	Synaptobrevin homolog YKT6 OS=Mus musculus OX=10090 GN=Ykt6 PE=1 SV=1	4.9866e+07	x24mo_2	soluble-heart.xlsx	24	2	Heart	Protein	Soluble
Ykt6	Q9CQW1	Synaptobrevin homolog YKT6 OS=Mus musculus OX=10090 GN=Ykt6 PE=1 SV=1	5.13518e+07	x24mo_3	soluble-heart.xlsx	24	3	Heart	Protein	Soluble
Ykt6	Q9CQW1	Synaptobrevin homolog YKT6 OS=Mus musculus OX=10090 GN=Ykt6 PE=1 SV=1	5.06484e+07	x24mo_4	soluble-heart.xlsx	24	4	Heart	Protein	Soluble
Ykt6	Q9CQW1	Synaptobrevin homolog YKT6 OS=Mus musculus OX=10090 GN=Ykt6 PE=1 SV=1	4.87331e+07	x30mo_1	soluble-heart.xlsx	30	1	Heart	Protein	Soluble
Ykt6	Q9CQW1	Synaptobrevin homolog YKT6 OS=Mus musculus OX=10090 GN=Ykt6 PE=1 SV=1	4.79364e+07	x30mo_2	soluble-heart.xlsx	30	2	Heart	Protein	Soluble
Ykt6	Q9CQW1	Synaptobrevin homolog YKT6 OS=Mus musculus OX=10090 GN=Ykt6 PE=1 SV=1	5.10955e+07	x30mo_3	soluble-heart.xlsx	30	3	Heart	Protein	Soluble
Ykt6	Q9CQW1	Synaptobrevin homolog YKT6 OS=Mus musculus OX=10090 GN=Ykt6 PE=1 SV=1	5.27635e+07	x30mo_4	soluble-heart.xlsx	30	4	Heart	Protein	Soluble
Yme1l1	O88967	ATP-dependent zinc metalloprotease YME1L1 OS=Mus musculus OX=10090 GN=Yme1l1 PE=1 SV=1	4.56259e+07	x6mo_1	soluble-heart.xlsx	6	1	Heart	Protein	Soluble
Yme1l1	O88967	ATP-dependent zinc metalloprotease YME1L1 OS=Mus musculus OX=10090 GN=Yme1l1 PE=1 SV=1	4.43894e+07	x6mo_2	soluble-heart.xlsx	6	2	Heart	Protein	Soluble
Yme1l1	O88967	ATP-dependent zinc metalloprotease YME1L1 OS=Mus musculus OX=10090 GN=Yme1l1 PE=1 SV=1	4.60673e+07	x6mo_3	soluble-heart.xlsx	6	3	Heart	Protein	Soluble
Yme1l1	O88967	ATP-dependent zinc metalloprotease YME1L1 OS=Mus musculus OX=10090 GN=Yme1l1 PE=1 SV=1	4.65423e+07	x6mo_4	soluble-heart.xlsx	6	4	Heart	Protein	Soluble
Yme1l1	O88967	ATP-dependent zinc metalloprotease YME1L1 OS=Mus musculus OX=10090 GN=Yme1l1 PE=1 SV=1	4.58809e+07	x15mo_1	soluble-heart.xlsx	15	1	Heart	Protein	Soluble
Yme1l1	O88967	ATP-dependent zinc metalloprotease YME1L1 OS=Mus musculus OX=10090 GN=Yme1l1 PE=1 SV=1	4.54853e+07	x15mo_2	soluble-heart.xlsx	15	2	Heart	Protein	Soluble
Yme1l1	O88967	ATP-dependent zinc metalloprotease YME1L1 OS=Mus musculus OX=10090 GN=Yme1l1 PE=1 SV=1	4.33312e+07	x15mo_3	soluble-heart.xlsx	15	3	Heart	Protein	Soluble
Yme1l1	O88967	ATP-dependent zinc metalloprotease YME1L1 OS=Mus musculus OX=10090 GN=Yme1l1 PE=1 SV=1	4.3422e+07	x15mo_4	soluble-heart.xlsx	15	4	Heart	Protein	Soluble
Yme1l1	O88967	ATP-dependent zinc metalloprotease YME1L1 OS=Mus musculus OX=10090 GN=Yme1l1 PE=1 SV=1	4.26755e+07	x24mo_1	soluble-heart.xlsx	24	1	Heart	Protein	Soluble
Yme1l1	O88967	ATP-dependent zinc metalloprotease YME1L1 OS=Mus musculus OX=10090 GN=Yme1l1 PE=1 SV=1	4.37535e+07	x24mo_2	soluble-heart.xlsx	24	2	Heart	Protein	Soluble
Yme1l1	O88967	ATP-dependent zinc metalloprotease YME1L1 OS=Mus musculus OX=10090 GN=Yme1l1 PE=1 SV=1	4.38088e+07	x24mo_3	soluble-heart.xlsx	24	3	Heart	Protein	Soluble
Yme1l1	O88967	ATP-dependent zinc metalloprotease YME1L1 OS=Mus musculus OX=10090 GN=Yme1l1 PE=1 SV=1	4.23192e+07	x24mo_4	soluble-heart.xlsx	24	4	Heart	Protein	Soluble
Yme1l1	O88967	ATP-dependent zinc metalloprotease YME1L1 OS=Mus musculus OX=10090 GN=Yme1l1 PE=1 SV=1	4.34487e+07	x30mo_1	soluble-heart.xlsx	30	1	Heart	Protein	Soluble
Yme1l1	O88967	ATP-dependent zinc metalloprotease YME1L1 OS=Mus musculus OX=10090 GN=Yme1l1 PE=1 SV=1	4.25892e+07	x30mo_2	soluble-heart.xlsx	30	2	Heart	Protein	Soluble
Yme1l1	O88967	ATP-dependent zinc metalloprotease YME1L1 OS=Mus musculus OX=10090 GN=Yme1l1 PE=1 SV=1	4.23731e+07	x30mo_3	soluble-heart.xlsx	30	3	Heart	Protein	Soluble
Yme1l1	O88967	ATP-dependent zinc metalloprotease YME1L1 OS=Mus musculus OX=10090 GN=Yme1l1 PE=1 SV=1	4.22795e+07	x30mo_4	soluble-heart.xlsx	30	4	Heart	Protein	Soluble
Ythdf3	Q8BYK6|Q8BYK6-2|Q8BYK6-3	Isoform 2 of YTH domain-containing family protein 3 OS=Mus musculus OX=10090 GN=Ythdf3|Isoform 3 of YTH domain-containing family protein 3 OS=Mus musculus OX=10090 GN=Ythdf3|YTH domain-containing family protein 3 OS=Mus musculus OX=10090 GN=Ythdf3 PE=1 SV=2	5.37102e+06	x6mo_1	soluble-heart.xlsx	6	1	Heart	Protein	Soluble
Ythdf3	Q8BYK6|Q8BYK6-2|Q8BYK6-3	Isoform 2 of YTH domain-containing family protein 3 OS=Mus musculus OX=10090 GN=Ythdf3|Isoform 3 of YTH domain-containing family protein 3 OS=Mus musculus OX=10090 GN=Ythdf3|YTH domain-containing family protein 3 OS=Mus musculus OX=10090 GN=Ythdf3 PE=1 SV=2	5.39995e+06	x6mo_2	soluble-heart.xlsx	6	2	Heart	Protein	Soluble
Ythdf3	Q8BYK6|Q8BYK6-2|Q8BYK6-3	Isoform 2 of YTH domain-containing family protein 3 OS=Mus musculus OX=10090 GN=Ythdf3|Isoform 3 of YTH domain-containing family protein 3 OS=Mus musculus OX=10090 GN=Ythdf3|YTH domain-containing family protein 3 OS=Mus musculus OX=10090 GN=Ythdf3 PE=1 SV=2	5.41997e+06	x6mo_3	soluble-heart.xlsx	6	3	Heart	Protein	Soluble
Ythdf3	Q8BYK6|Q8BYK6-2|Q8BYK6-3	Isoform 2 of YTH domain-containing family protein 3 OS=Mus musculus OX=10090 GN=Ythdf3|Isoform 3 of YTH domain-containing family protein 3 OS=Mus musculus OX=10090 GN=Ythdf3|YTH domain-containing family protein 3 OS=Mus musculus OX=10090 GN=Ythdf3 PE=1 SV=2	5.63268e+06	x6mo_4	soluble-heart.xlsx	6	4	Heart	Protein	Soluble
Ythdf3	Q8BYK6|Q8BYK6-2|Q8BYK6-3	Isoform 2 of YTH domain-containing family protein 3 OS=Mus musculus OX=10090 GN=Ythdf3|Isoform 3 of YTH domain-containing family protein 3 OS=Mus musculus OX=10090 GN=Ythdf3|YTH domain-containing family protein 3 OS=Mus musculus OX=10090 GN=Ythdf3 PE=1 SV=2	4.98174e+06	x15mo_1	soluble-heart.xlsx	15	1	Heart	Protein	Soluble
Ythdf3	Q8BYK6|Q8BYK6-2|Q8BYK6-3	Isoform 2 of YTH domain-containing family protein 3 OS=Mus musculus OX=10090 GN=Ythdf3|Isoform 3 of YTH domain-containing family protein 3 OS=Mus musculus OX=10090 GN=Ythdf3|YTH domain-containing family protein 3 OS=Mus musculus OX=10090 GN=Ythdf3 PE=1 SV=2	4.72373e+06	x15mo_2	soluble-heart.xlsx	15	2	Heart	Protein	Soluble
Ythdf3	Q8BYK6|Q8BYK6-2|Q8BYK6-3	Isoform 2 of YTH domain-containing family protein 3 OS=Mus musculus OX=10090 GN=Ythdf3|Isoform 3 of YTH domain-containing family protein 3 OS=Mus musculus OX=10090 GN=Ythdf3|YTH domain-containing family protein 3 OS=Mus musculus OX=10090 GN=Ythdf3 PE=1 SV=2	4.71469e+06	x15mo_3	soluble-heart.xlsx	15	3	Heart	Protein	Soluble
Ythdf3	Q8BYK6|Q8BYK6-2|Q8BYK6-3	Isoform 2 of YTH domain-containing family protein 3 OS=Mus musculus OX=10090 GN=Ythdf3|Isoform 3 of YTH domain-containing family protein 3 OS=Mus musculus OX=10090 GN=Ythdf3|YTH domain-containing family protein 3 OS=Mus musculus OX=10090 GN=Ythdf3 PE=1 SV=2	4.81924e+06	x15mo_4	soluble-heart.xlsx	15	4	Heart	Protein	Soluble
Ythdf3	Q8BYK6|Q8BYK6-2|Q8BYK6-3	Isoform 2 of YTH domain-containing family protein 3 OS=Mus musculus OX=10090 GN=Ythdf3|Isoform 3 of YTH domain-containing family protein 3 OS=Mus musculus OX=10090 GN=Ythdf3|YTH domain-containing family protein 3 OS=Mus musculus OX=10090 GN=Ythdf3 PE=1 SV=2	4.35142e+06	x24mo_1	soluble-heart.xlsx	24	1	Heart	Protein	Soluble
Ythdf3	Q8BYK6|Q8BYK6-2|Q8BYK6-3	Isoform 2 of YTH domain-containing family protein 3 OS=Mus musculus OX=10090 GN=Ythdf3|Isoform 3 of YTH domain-containing family protein 3 OS=Mus musculus OX=10090 GN=Ythdf3|YTH domain-containing family protein 3 OS=Mus musculus OX=10090 GN=Ythdf3 PE=1 SV=2	4.57834e+06	x24mo_2	soluble-heart.xlsx	24	2	Heart	Protein	Soluble
Ythdf3	Q8BYK6|Q8BYK6-2|Q8BYK6-3	Isoform 2 of YTH domain-containing family protein 3 OS=Mus musculus OX=10090 GN=Ythdf3|Isoform 3 of YTH domain-containing family protein 3 OS=Mus musculus OX=10090 GN=Ythdf3|YTH domain-containing family protein 3 OS=Mus musculus OX=10090 GN=Ythdf3 PE=1 SV=2	7.09373e+06	x24mo_3	soluble-heart.xlsx	24	3	Heart	Protein	Soluble
Ythdf3	Q8BYK6|Q8BYK6-2|Q8BYK6-3	Isoform 2 of YTH domain-containing family protein 3 OS=Mus musculus OX=10090 GN=Ythdf3|Isoform 3 of YTH domain-containing family protein 3 OS=Mus musculus OX=10090 GN=Ythdf3|YTH domain-containing family protein 3 OS=Mus musculus OX=10090 GN=Ythdf3 PE=1 SV=2	5.49552e+06	x24mo_4	soluble-heart.xlsx	24	4	Heart	Protein	Soluble
Ythdf3	Q8BYK6|Q8BYK6-2|Q8BYK6-3	Isoform 2 of YTH domain-containing family protein 3 OS=Mus musculus OX=10090 GN=Ythdf3|Isoform 3 of YTH domain-containing family protein 3 OS=Mus musculus OX=10090 GN=Ythdf3|YTH domain-containing family protein 3 OS=Mus musculus OX=10090 GN=Ythdf3 PE=1 SV=2	4.16965e+06	x30mo_1	soluble-heart.xlsx	30	1	Heart	Protein	Soluble
Ythdf3	Q8BYK6|Q8BYK6-2|Q8BYK6-3	Isoform 2 of YTH domain-containing family protein 3 OS=Mus musculus OX=10090 GN=Ythdf3|Isoform 3 of YTH domain-containing family protein 3 OS=Mus musculus OX=10090 GN=Ythdf3|YTH domain-containing family protein 3 OS=Mus musculus OX=10090 GN=Ythdf3 PE=1 SV=2	4.34352e+06	x30mo_2	soluble-heart.xlsx	30	2	Heart	Protein	Soluble
Ythdf3	Q8BYK6|Q8BYK6-2|Q8BYK6-3	Isoform 2 of YTH domain-containing family protein 3 OS=Mus musculus OX=10090 GN=Ythdf3|Isoform 3 of YTH domain-containing family protein 3 OS=Mus musculus OX=10090 GN=Ythdf3|YTH domain-containing family protein 3 OS=Mus musculus OX=10090 GN=Ythdf3 PE=1 SV=2	4.07197e+06	x30mo_3	soluble-heart.xlsx	30	3	Heart	Protein	Soluble
Ythdf3	Q8BYK6|Q8BYK6-2|Q8BYK6-3	Isoform 2 of YTH domain-containing family protein 3 OS=Mus musculus OX=10090 GN=Ythdf3|Isoform 3 of YTH domain-containing family protein 3 OS=Mus musculus OX=10090 GN=Ythdf3|YTH domain-containing family protein 3 OS=Mus musculus OX=10090 GN=Ythdf3 PE=1 SV=2	4.66086e+06	x30mo_4	soluble-heart.xlsx	30	4	Heart	Protein	Soluble
Ywhab	Q9CQV8|Q9CQV8-2	14-3-3 protein beta/alpha OS=Mus musculus OX=10090 GN=Ywhab PE=1 SV=3|Isoform Short of 14-3-3 protein beta/alpha OS=Mus musculus OX=10090 GN=Ywhab	3.37612e+07	x6mo_1	soluble-heart.xlsx	6	1	Heart	Protein	Soluble
Ywhab	Q9CQV8|Q9CQV8-2	14-3-3 protein beta/alpha OS=Mus musculus OX=10090 GN=Ywhab PE=1 SV=3|Isoform Short of 14-3-3 protein beta/alpha OS=Mus musculus OX=10090 GN=Ywhab	3.25382e+07	x6mo_2	soluble-heart.xlsx	6	2	Heart	Protein	Soluble
Ywhab	Q9CQV8|Q9CQV8-2	14-3-3 protein beta/alpha OS=Mus musculus OX=10090 GN=Ywhab PE=1 SV=3|Isoform Short of 14-3-3 protein beta/alpha OS=Mus musculus OX=10090 GN=Ywhab	3.41961e+07	x6mo_3	soluble-heart.xlsx	6	3	Heart	Protein	Soluble
Ywhab	Q9CQV8|Q9CQV8-2	14-3-3 protein beta/alpha OS=Mus musculus OX=10090 GN=Ywhab PE=1 SV=3|Isoform Short of 14-3-3 protein beta/alpha OS=Mus musculus OX=10090 GN=Ywhab	3.65097e+07	x6mo_4	soluble-heart.xlsx	6	4	Heart	Protein	Soluble
Ywhab	Q9CQV8|Q9CQV8-2	14-3-3 protein beta/alpha OS=Mus musculus OX=10090 GN=Ywhab PE=1 SV=3|Isoform Short of 14-3-3 protein beta/alpha OS=Mus musculus OX=10090 GN=Ywhab	3.50985e+07	x15mo_1	soluble-heart.xlsx	15	1	Heart	Protein	Soluble
Ywhab	Q9CQV8|Q9CQV8-2	14-3-3 protein beta/alpha OS=Mus musculus OX=10090 GN=Ywhab PE=1 SV=3|Isoform Short of 14-3-3 protein beta/alpha OS=Mus musculus OX=10090 GN=Ywhab	3.29072e+07	x15mo_2	soluble-heart.xlsx	15	2	Heart	Protein	Soluble
Ywhab	Q9CQV8|Q9CQV8-2	14-3-3 protein beta/alpha OS=Mus musculus OX=10090 GN=Ywhab PE=1 SV=3|Isoform Short of 14-3-3 protein beta/alpha OS=Mus musculus OX=10090 GN=Ywhab	3.4542e+07	x15mo_3	soluble-heart.xlsx	15	3	Heart	Protein	Soluble
Ywhab	Q9CQV8|Q9CQV8-2	14-3-3 protein beta/alpha OS=Mus musculus OX=10090 GN=Ywhab PE=1 SV=3|Isoform Short of 14-3-3 protein beta/alpha OS=Mus musculus OX=10090 GN=Ywhab	3.27788e+07	x15mo_4	soluble-heart.xlsx	15	4	Heart	Protein	Soluble
Ywhab	Q9CQV8|Q9CQV8-2	14-3-3 protein beta/alpha OS=Mus musculus OX=10090 GN=Ywhab PE=1 SV=3|Isoform Short of 14-3-3 protein beta/alpha OS=Mus musculus OX=10090 GN=Ywhab	3.52718e+07	x24mo_1	soluble-heart.xlsx	24	1	Heart	Protein	Soluble
Ywhab	Q9CQV8|Q9CQV8-2	14-3-3 protein beta/alpha OS=Mus musculus OX=10090 GN=Ywhab PE=1 SV=3|Isoform Short of 14-3-3 protein beta/alpha OS=Mus musculus OX=10090 GN=Ywhab	3.54704e+07	x24mo_2	soluble-heart.xlsx	24	2	Heart	Protein	Soluble
Ywhab	Q9CQV8|Q9CQV8-2	14-3-3 protein beta/alpha OS=Mus musculus OX=10090 GN=Ywhab PE=1 SV=3|Isoform Short of 14-3-3 protein beta/alpha OS=Mus musculus OX=10090 GN=Ywhab	3.33178e+07	x24mo_3	soluble-heart.xlsx	24	3	Heart	Protein	Soluble
Ywhab	Q9CQV8|Q9CQV8-2	14-3-3 protein beta/alpha OS=Mus musculus OX=10090 GN=Ywhab PE=1 SV=3|Isoform Short of 14-3-3 protein beta/alpha OS=Mus musculus OX=10090 GN=Ywhab	3.5928e+07	x24mo_4	soluble-heart.xlsx	24	4	Heart	Protein	Soluble
Ywhab	Q9CQV8|Q9CQV8-2	14-3-3 protein beta/alpha OS=Mus musculus OX=10090 GN=Ywhab PE=1 SV=3|Isoform Short of 14-3-3 protein beta/alpha OS=Mus musculus OX=10090 GN=Ywhab	3.8991e+07	x30mo_1	soluble-heart.xlsx	30	1	Heart	Protein	Soluble
Ywhab	Q9CQV8|Q9CQV8-2	14-3-3 protein beta/alpha OS=Mus musculus OX=10090 GN=Ywhab PE=1 SV=3|Isoform Short of 14-3-3 protein beta/alpha OS=Mus musculus OX=10090 GN=Ywhab	3.80375e+07	x30mo_2	soluble-heart.xlsx	30	2	Heart	Protein	Soluble
Ywhab	Q9CQV8|Q9CQV8-2	14-3-3 protein beta/alpha OS=Mus musculus OX=10090 GN=Ywhab PE=1 SV=3|Isoform Short of 14-3-3 protein beta/alpha OS=Mus musculus OX=10090 GN=Ywhab	4.02712e+07	x30mo_3	soluble-heart.xlsx	30	3	Heart	Protein	Soluble
Ywhab	Q9CQV8|Q9CQV8-2	14-3-3 protein beta/alpha OS=Mus musculus OX=10090 GN=Ywhab PE=1 SV=3|Isoform Short of 14-3-3 protein beta/alpha OS=Mus musculus OX=10090 GN=Ywhab	3.91417e+07	x30mo_4	soluble-heart.xlsx	30	4	Heart	Protein	Soluble
Ywhae	P62259	14-3-3 protein epsilon OS=Mus musculus OX=10090 GN=Ywhae PE=1 SV=1	1.90534e+08	x6mo_1	soluble-heart.xlsx	6	1	Heart	Protein	Soluble
Ywhae	P62259	14-3-3 protein epsilon OS=Mus musculus OX=10090 GN=Ywhae PE=1 SV=1	1.90947e+08	x6mo_2	soluble-heart.xlsx	6	2	Heart	Protein	Soluble
Ywhae	P62259	14-3-3 protein epsilon OS=Mus musculus OX=10090 GN=Ywhae PE=1 SV=1	1.9605e+08	x6mo_3	soluble-heart.xlsx	6	3	Heart	Protein	Soluble
Ywhae	P62259	14-3-3 protein epsilon OS=Mus musculus OX=10090 GN=Ywhae PE=1 SV=1	1.98389e+08	x6mo_4	soluble-heart.xlsx	6	4	Heart	Protein	Soluble
Ywhae	P62259	14-3-3 protein epsilon OS=Mus musculus OX=10090 GN=Ywhae PE=1 SV=1	1.91975e+08	x15mo_1	soluble-heart.xlsx	15	1	Heart	Protein	Soluble
Ywhae	P62259	14-3-3 protein epsilon OS=Mus musculus OX=10090 GN=Ywhae PE=1 SV=1	1.85258e+08	x15mo_2	soluble-heart.xlsx	15	2	Heart	Protein	Soluble
Ywhae	P62259	14-3-3 protein epsilon OS=Mus musculus OX=10090 GN=Ywhae PE=1 SV=1	1.91277e+08	x15mo_3	soluble-heart.xlsx	15	3	Heart	Protein	Soluble
Ywhae	P62259	14-3-3 protein epsilon OS=Mus musculus OX=10090 GN=Ywhae PE=1 SV=1	1.91615e+08	x15mo_4	soluble-heart.xlsx	15	4	Heart	Protein	Soluble
Ywhae	P62259	14-3-3 protein epsilon OS=Mus musculus OX=10090 GN=Ywhae PE=1 SV=1	1.93044e+08	x24mo_1	soluble-heart.xlsx	24	1	Heart	Protein	Soluble
Ywhae	P62259	14-3-3 protein epsilon OS=Mus musculus OX=10090 GN=Ywhae PE=1 SV=1	1.96572e+08	x24mo_2	soluble-heart.xlsx	24	2	Heart	Protein	Soluble
Ywhae	P62259	14-3-3 protein epsilon OS=Mus musculus OX=10090 GN=Ywhae PE=1 SV=1	1.9967e+08	x24mo_3	soluble-heart.xlsx	24	3	Heart	Protein	Soluble
Ywhae	P62259	14-3-3 protein epsilon OS=Mus musculus OX=10090 GN=Ywhae PE=1 SV=1	1.93124e+08	x24mo_4	soluble-heart.xlsx	24	4	Heart	Protein	Soluble
Ywhae	P62259	14-3-3 protein epsilon OS=Mus musculus OX=10090 GN=Ywhae PE=1 SV=1	2.01712e+08	x30mo_1	soluble-heart.xlsx	30	1	Heart	Protein	Soluble
Ywhae	P62259	14-3-3 protein epsilon OS=Mus musculus OX=10090 GN=Ywhae PE=1 SV=1	1.99941e+08	x30mo_2	soluble-heart.xlsx	30	2	Heart	Protein	Soluble
Ywhae	P62259	14-3-3 protein epsilon OS=Mus musculus OX=10090 GN=Ywhae PE=1 SV=1	2.09608e+08	x30mo_3	soluble-heart.xlsx	30	3	Heart	Protein	Soluble
Ywhae	P62259	14-3-3 protein epsilon OS=Mus musculus OX=10090 GN=Ywhae PE=1 SV=1	1.94476e+08	x30mo_4	soluble-heart.xlsx	30	4	Heart	Protein	Soluble
Ywhag	P61982	14-3-3 protein gamma OS=Mus musculus OX=10090 GN=Ywhag PE=1 SV=2	1.1872e+08	x6mo_1	soluble-heart.xlsx	6	1	Heart	Protein	Soluble
Ywhag	P61982	14-3-3 protein gamma OS=Mus musculus OX=10090 GN=Ywhag PE=1 SV=2	1.15241e+08	x6mo_2	soluble-heart.xlsx	6	2	Heart	Protein	Soluble
Ywhag	P61982	14-3-3 protein gamma OS=Mus musculus OX=10090 GN=Ywhag PE=1 SV=2	1.08667e+08	x6mo_3	soluble-heart.xlsx	6	3	Heart	Protein	Soluble
Ywhag	P61982	14-3-3 protein gamma OS=Mus musculus OX=10090 GN=Ywhag PE=1 SV=2	1.168e+08	x6mo_4	soluble-heart.xlsx	6	4	Heart	Protein	Soluble
Ywhag	P61982	14-3-3 protein gamma OS=Mus musculus OX=10090 GN=Ywhag PE=1 SV=2	1.12018e+08	x15mo_1	soluble-heart.xlsx	15	1	Heart	Protein	Soluble
Ywhag	P61982	14-3-3 protein gamma OS=Mus musculus OX=10090 GN=Ywhag PE=1 SV=2	1.09849e+08	x15mo_2	soluble-heart.xlsx	15	2	Heart	Protein	Soluble
Ywhag	P61982	14-3-3 protein gamma OS=Mus musculus OX=10090 GN=Ywhag PE=1 SV=2	1.11375e+08	x15mo_3	soluble-heart.xlsx	15	3	Heart	Protein	Soluble
Ywhag	P61982	14-3-3 protein gamma OS=Mus musculus OX=10090 GN=Ywhag PE=1 SV=2	1.1414e+08	x15mo_4	soluble-heart.xlsx	15	4	Heart	Protein	Soluble
Ywhag	P61982	14-3-3 protein gamma OS=Mus musculus OX=10090 GN=Ywhag PE=1 SV=2	1.0817e+08	x24mo_1	soluble-heart.xlsx	24	1	Heart	Protein	Soluble
Ywhag	P61982	14-3-3 protein gamma OS=Mus musculus OX=10090 GN=Ywhag PE=1 SV=2	1.09263e+08	x24mo_2	soluble-heart.xlsx	24	2	Heart	Protein	Soluble
Ywhag	P61982	14-3-3 protein gamma OS=Mus musculus OX=10090 GN=Ywhag PE=1 SV=2	1.0537e+08	x24mo_3	soluble-heart.xlsx	24	3	Heart	Protein	Soluble
Ywhag	P61982	14-3-3 protein gamma OS=Mus musculus OX=10090 GN=Ywhag PE=1 SV=2	9.97273e+07	x24mo_4	soluble-heart.xlsx	24	4	Heart	Protein	Soluble
Ywhag	P61982	14-3-3 protein gamma OS=Mus musculus OX=10090 GN=Ywhag PE=1 SV=2	1.12912e+08	x30mo_1	soluble-heart.xlsx	30	1	Heart	Protein	Soluble
Ywhag	P61982	14-3-3 protein gamma OS=Mus musculus OX=10090 GN=Ywhag PE=1 SV=2	1.13924e+08	x30mo_2	soluble-heart.xlsx	30	2	Heart	Protein	Soluble
Ywhag	P61982	14-3-3 protein gamma OS=Mus musculus OX=10090 GN=Ywhag PE=1 SV=2	1.10386e+08	x30mo_3	soluble-heart.xlsx	30	3	Heart	Protein	Soluble
Ywhag	P61982	14-3-3 protein gamma OS=Mus musculus OX=10090 GN=Ywhag PE=1 SV=2	1.06448e+08	x30mo_4	soluble-heart.xlsx	30	4	Heart	Protein	Soluble
Ywhah	P68510	14-3-3 protein eta OS=Mus musculus OX=10090 GN=Ywhah PE=1 SV=2	5.20615e+07	x6mo_1	soluble-heart.xlsx	6	1	Heart	Protein	Soluble
Ywhah	P68510	14-3-3 protein eta OS=Mus musculus OX=10090 GN=Ywhah PE=1 SV=2	5.21812e+07	x6mo_2	soluble-heart.xlsx	6	2	Heart	Protein	Soluble
Ywhah	P68510	14-3-3 protein eta OS=Mus musculus OX=10090 GN=Ywhah PE=1 SV=2	4.97628e+07	x6mo_3	soluble-heart.xlsx	6	3	Heart	Protein	Soluble
Ywhah	P68510	14-3-3 protein eta OS=Mus musculus OX=10090 GN=Ywhah PE=1 SV=2	5.16064e+07	x6mo_4	soluble-heart.xlsx	6	4	Heart	Protein	Soluble
Ywhah	P68510	14-3-3 protein eta OS=Mus musculus OX=10090 GN=Ywhah PE=1 SV=2	5.54225e+07	x15mo_1	soluble-heart.xlsx	15	1	Heart	Protein	Soluble
Ywhah	P68510	14-3-3 protein eta OS=Mus musculus OX=10090 GN=Ywhah PE=1 SV=2	5.20374e+07	x15mo_2	soluble-heart.xlsx	15	2	Heart	Protein	Soluble
Ywhah	P68510	14-3-3 protein eta OS=Mus musculus OX=10090 GN=Ywhah PE=1 SV=2	5.28178e+07	x15mo_3	soluble-heart.xlsx	15	3	Heart	Protein	Soluble
Ywhah	P68510	14-3-3 protein eta OS=Mus musculus OX=10090 GN=Ywhah PE=1 SV=2	5.12244e+07	x15mo_4	soluble-heart.xlsx	15	4	Heart	Protein	Soluble
Ywhah	P68510	14-3-3 protein eta OS=Mus musculus OX=10090 GN=Ywhah PE=1 SV=2	6.21144e+07	x24mo_1	soluble-heart.xlsx	24	1	Heart	Protein	Soluble
Ywhah	P68510	14-3-3 protein eta OS=Mus musculus OX=10090 GN=Ywhah PE=1 SV=2	6.03757e+07	x24mo_2	soluble-heart.xlsx	24	2	Heart	Protein	Soluble
Ywhah	P68510	14-3-3 protein eta OS=Mus musculus OX=10090 GN=Ywhah PE=1 SV=2	5.15905e+07	x24mo_3	soluble-heart.xlsx	24	3	Heart	Protein	Soluble
Ywhah	P68510	14-3-3 protein eta OS=Mus musculus OX=10090 GN=Ywhah PE=1 SV=2	5.09221e+07	x24mo_4	soluble-heart.xlsx	24	4	Heart	Protein	Soluble
Ywhah	P68510	14-3-3 protein eta OS=Mus musculus OX=10090 GN=Ywhah PE=1 SV=2	6.14434e+07	x30mo_1	soluble-heart.xlsx	30	1	Heart	Protein	Soluble
Ywhah	P68510	14-3-3 protein eta OS=Mus musculus OX=10090 GN=Ywhah PE=1 SV=2	5.70867e+07	x30mo_2	soluble-heart.xlsx	30	2	Heart	Protein	Soluble
Ywhah	P68510	14-3-3 protein eta OS=Mus musculus OX=10090 GN=Ywhah PE=1 SV=2	7.08724e+07	x30mo_3	soluble-heart.xlsx	30	3	Heart	Protein	Soluble
Ywhah	P68510	14-3-3 protein eta OS=Mus musculus OX=10090 GN=Ywhah PE=1 SV=2	5.79624e+07	x30mo_4	soluble-heart.xlsx	30	4	Heart	Protein	Soluble
Ywhaq	P68254|P68254-2	14-3-3 protein theta OS=Mus musculus OX=10090 GN=Ywhaq PE=1 SV=1|Isoform 2 of 14-3-3 protein theta OS=Mus musculus OX=10090 GN=Ywhaq	1.93452e+07	x6mo_1	soluble-heart.xlsx	6	1	Heart	Protein	Soluble
Ywhaq	P68254|P68254-2	14-3-3 protein theta OS=Mus musculus OX=10090 GN=Ywhaq PE=1 SV=1|Isoform 2 of 14-3-3 protein theta OS=Mus musculus OX=10090 GN=Ywhaq	1.71466e+07	x6mo_2	soluble-heart.xlsx	6	2	Heart	Protein	Soluble
Ywhaq	P68254|P68254-2	14-3-3 protein theta OS=Mus musculus OX=10090 GN=Ywhaq PE=1 SV=1|Isoform 2 of 14-3-3 protein theta OS=Mus musculus OX=10090 GN=Ywhaq	1.96466e+07	x6mo_3	soluble-heart.xlsx	6	3	Heart	Protein	Soluble
Ywhaq	P68254|P68254-2	14-3-3 protein theta OS=Mus musculus OX=10090 GN=Ywhaq PE=1 SV=1|Isoform 2 of 14-3-3 protein theta OS=Mus musculus OX=10090 GN=Ywhaq	2.01206e+07	x6mo_4	soluble-heart.xlsx	6	4	Heart	Protein	Soluble
Ywhaq	P68254|P68254-2	14-3-3 protein theta OS=Mus musculus OX=10090 GN=Ywhaq PE=1 SV=1|Isoform 2 of 14-3-3 protein theta OS=Mus musculus OX=10090 GN=Ywhaq	2.08147e+07	x15mo_1	soluble-heart.xlsx	15	1	Heart	Protein	Soluble
Ywhaq	P68254|P68254-2	14-3-3 protein theta OS=Mus musculus OX=10090 GN=Ywhaq PE=1 SV=1|Isoform 2 of 14-3-3 protein theta OS=Mus musculus OX=10090 GN=Ywhaq	1.88659e+07	x15mo_2	soluble-heart.xlsx	15	2	Heart	Protein	Soluble
Ywhaq	P68254|P68254-2	14-3-3 protein theta OS=Mus musculus OX=10090 GN=Ywhaq PE=1 SV=1|Isoform 2 of 14-3-3 protein theta OS=Mus musculus OX=10090 GN=Ywhaq	1.98415e+07	x15mo_3	soluble-heart.xlsx	15	3	Heart	Protein	Soluble
Ywhaq	P68254|P68254-2	14-3-3 protein theta OS=Mus musculus OX=10090 GN=Ywhaq PE=1 SV=1|Isoform 2 of 14-3-3 protein theta OS=Mus musculus OX=10090 GN=Ywhaq	2.06869e+07	x15mo_4	soluble-heart.xlsx	15	4	Heart	Protein	Soluble
Ywhaq	P68254|P68254-2	14-3-3 protein theta OS=Mus musculus OX=10090 GN=Ywhaq PE=1 SV=1|Isoform 2 of 14-3-3 protein theta OS=Mus musculus OX=10090 GN=Ywhaq	2.35849e+07	x24mo_1	soluble-heart.xlsx	24	1	Heart	Protein	Soluble
Ywhaq	P68254|P68254-2	14-3-3 protein theta OS=Mus musculus OX=10090 GN=Ywhaq PE=1 SV=1|Isoform 2 of 14-3-3 protein theta OS=Mus musculus OX=10090 GN=Ywhaq	2.44527e+07	x24mo_2	soluble-heart.xlsx	24	2	Heart	Protein	Soluble
Ywhaq	P68254|P68254-2	14-3-3 protein theta OS=Mus musculus OX=10090 GN=Ywhaq PE=1 SV=1|Isoform 2 of 14-3-3 protein theta OS=Mus musculus OX=10090 GN=Ywhaq	2.10373e+07	x24mo_3	soluble-heart.xlsx	24	3	Heart	Protein	Soluble
Ywhaq	P68254|P68254-2	14-3-3 protein theta OS=Mus musculus OX=10090 GN=Ywhaq PE=1 SV=1|Isoform 2 of 14-3-3 protein theta OS=Mus musculus OX=10090 GN=Ywhaq	2.19613e+07	x24mo_4	soluble-heart.xlsx	24	4	Heart	Protein	Soluble
Ywhaq	P68254|P68254-2	14-3-3 protein theta OS=Mus musculus OX=10090 GN=Ywhaq PE=1 SV=1|Isoform 2 of 14-3-3 protein theta OS=Mus musculus OX=10090 GN=Ywhaq	2.47194e+07	x30mo_1	soluble-heart.xlsx	30	1	Heart	Protein	Soluble
Ywhaq	P68254|P68254-2	14-3-3 protein theta OS=Mus musculus OX=10090 GN=Ywhaq PE=1 SV=1|Isoform 2 of 14-3-3 protein theta OS=Mus musculus OX=10090 GN=Ywhaq	2.31348e+07	x30mo_2	soluble-heart.xlsx	30	2	Heart	Protein	Soluble
Ywhaq	P68254|P68254-2	14-3-3 protein theta OS=Mus musculus OX=10090 GN=Ywhaq PE=1 SV=1|Isoform 2 of 14-3-3 protein theta OS=Mus musculus OX=10090 GN=Ywhaq	2.34835e+07	x30mo_3	soluble-heart.xlsx	30	3	Heart	Protein	Soluble
Ywhaq	P68254|P68254-2	14-3-3 protein theta OS=Mus musculus OX=10090 GN=Ywhaq PE=1 SV=1|Isoform 2 of 14-3-3 protein theta OS=Mus musculus OX=10090 GN=Ywhaq	2.27399e+07	x30mo_4	soluble-heart.xlsx	30	4	Heart	Protein	Soluble
Ywhaz	P63101	14-3-3 protein zeta/delta OS=Mus musculus OX=10090 GN=Ywhaz PE=1 SV=1	1.17601e+08	x6mo_1	soluble-heart.xlsx	6	1	Heart	Protein	Soluble
Ywhaz	P63101	14-3-3 protein zeta/delta OS=Mus musculus OX=10090 GN=Ywhaz PE=1 SV=1	1.11162e+08	x6mo_2	soluble-heart.xlsx	6	2	Heart	Protein	Soluble
Ywhaz	P63101	14-3-3 protein zeta/delta OS=Mus musculus OX=10090 GN=Ywhaz PE=1 SV=1	1.11499e+08	x6mo_3	soluble-heart.xlsx	6	3	Heart	Protein	Soluble
Ywhaz	P63101	14-3-3 protein zeta/delta OS=Mus musculus OX=10090 GN=Ywhaz PE=1 SV=1	1.13572e+08	x6mo_4	soluble-heart.xlsx	6	4	Heart	Protein	Soluble
Ywhaz	P63101	14-3-3 protein zeta/delta OS=Mus musculus OX=10090 GN=Ywhaz PE=1 SV=1	1.23599e+08	x15mo_1	soluble-heart.xlsx	15	1	Heart	Protein	Soluble
Ywhaz	P63101	14-3-3 protein zeta/delta OS=Mus musculus OX=10090 GN=Ywhaz PE=1 SV=1	1.12954e+08	x15mo_2	soluble-heart.xlsx	15	2	Heart	Protein	Soluble
Ywhaz	P63101	14-3-3 protein zeta/delta OS=Mus musculus OX=10090 GN=Ywhaz PE=1 SV=1	1.15091e+08	x15mo_3	soluble-heart.xlsx	15	3	Heart	Protein	Soluble
Ywhaz	P63101	14-3-3 protein zeta/delta OS=Mus musculus OX=10090 GN=Ywhaz PE=1 SV=1	1.13748e+08	x15mo_4	soluble-heart.xlsx	15	4	Heart	Protein	Soluble
Ywhaz	P63101	14-3-3 protein zeta/delta OS=Mus musculus OX=10090 GN=Ywhaz PE=1 SV=1	1.3593e+08	x24mo_1	soluble-heart.xlsx	24	1	Heart	Protein	Soluble
Ywhaz	P63101	14-3-3 protein zeta/delta OS=Mus musculus OX=10090 GN=Ywhaz PE=1 SV=1	1.32567e+08	x24mo_2	soluble-heart.xlsx	24	2	Heart	Protein	Soluble
Ywhaz	P63101	14-3-3 protein zeta/delta OS=Mus musculus OX=10090 GN=Ywhaz PE=1 SV=1	1.14968e+08	x24mo_3	soluble-heart.xlsx	24	3	Heart	Protein	Soluble
Ywhaz	P63101	14-3-3 protein zeta/delta OS=Mus musculus OX=10090 GN=Ywhaz PE=1 SV=1	1.20043e+08	x24mo_4	soluble-heart.xlsx	24	4	Heart	Protein	Soluble
Ywhaz	P63101	14-3-3 protein zeta/delta OS=Mus musculus OX=10090 GN=Ywhaz PE=1 SV=1	1.30166e+08	x30mo_1	soluble-heart.xlsx	30	1	Heart	Protein	Soluble
Ywhaz	P63101	14-3-3 protein zeta/delta OS=Mus musculus OX=10090 GN=Ywhaz PE=1 SV=1	1.23272e+08	x30mo_2	soluble-heart.xlsx	30	2	Heart	Protein	Soluble
Ywhaz	P63101	14-3-3 protein zeta/delta OS=Mus musculus OX=10090 GN=Ywhaz PE=1 SV=1	1.52778e+08	x30mo_3	soluble-heart.xlsx	30	3	Heart	Protein	Soluble
Ywhaz	P63101	14-3-3 protein zeta/delta OS=Mus musculus OX=10090 GN=Ywhaz PE=1 SV=1	1.25871e+08	x30mo_4	soluble-heart.xlsx	30	4	Heart	Protein	Soluble
Zbtb8os	B2KGA7|Q505B7|Q505B7-2	Isoform 2 of Protein archease OS=Mus musculus OX=10090 GN=Zbtb8os|Protein archease OS=Mus musculus OX=10090 GN=Zbtb8os PE=1 SV=1|Protein archease OS=Mus musculus OX=10090 GN=Zbtb8os PE=1 SV=2	1.60439e+07	x6mo_1	soluble-heart.xlsx	6	1	Heart	Protein	Soluble
Zbtb8os	B2KGA7|Q505B7|Q505B7-2	Isoform 2 of Protein archease OS=Mus musculus OX=10090 GN=Zbtb8os|Protein archease OS=Mus musculus OX=10090 GN=Zbtb8os PE=1 SV=1|Protein archease OS=Mus musculus OX=10090 GN=Zbtb8os PE=1 SV=2	1.53719e+07	x6mo_2	soluble-heart.xlsx	6	2	Heart	Protein	Soluble
Zbtb8os	B2KGA7|Q505B7|Q505B7-2	Isoform 2 of Protein archease OS=Mus musculus OX=10090 GN=Zbtb8os|Protein archease OS=Mus musculus OX=10090 GN=Zbtb8os PE=1 SV=1|Protein archease OS=Mus musculus OX=10090 GN=Zbtb8os PE=1 SV=2	1.63203e+07	x6mo_3	soluble-heart.xlsx	6	3	Heart	Protein	Soluble
Zbtb8os	B2KGA7|Q505B7|Q505B7-2	Isoform 2 of Protein archease OS=Mus musculus OX=10090 GN=Zbtb8os|Protein archease OS=Mus musculus OX=10090 GN=Zbtb8os PE=1 SV=1|Protein archease OS=Mus musculus OX=10090 GN=Zbtb8os PE=1 SV=2	1.49081e+07	x6mo_4	soluble-heart.xlsx	6	4	Heart	Protein	Soluble
Zbtb8os	B2KGA7|Q505B7|Q505B7-2	Isoform 2 of Protein archease OS=Mus musculus OX=10090 GN=Zbtb8os|Protein archease OS=Mus musculus OX=10090 GN=Zbtb8os PE=1 SV=1|Protein archease OS=Mus musculus OX=10090 GN=Zbtb8os PE=1 SV=2	1.72793e+07	x15mo_1	soluble-heart.xlsx	15	1	Heart	Protein	Soluble
Zbtb8os	B2KGA7|Q505B7|Q505B7-2	Isoform 2 of Protein archease OS=Mus musculus OX=10090 GN=Zbtb8os|Protein archease OS=Mus musculus OX=10090 GN=Zbtb8os PE=1 SV=1|Protein archease OS=Mus musculus OX=10090 GN=Zbtb8os PE=1 SV=2	1.75493e+07	x15mo_2	soluble-heart.xlsx	15	2	Heart	Protein	Soluble
Zbtb8os	B2KGA7|Q505B7|Q505B7-2	Isoform 2 of Protein archease OS=Mus musculus OX=10090 GN=Zbtb8os|Protein archease OS=Mus musculus OX=10090 GN=Zbtb8os PE=1 SV=1|Protein archease OS=Mus musculus OX=10090 GN=Zbtb8os PE=1 SV=2	1.81545e+07	x15mo_3	soluble-heart.xlsx	15	3	Heart	Protein	Soluble
Zbtb8os	B2KGA7|Q505B7|Q505B7-2	Isoform 2 of Protein archease OS=Mus musculus OX=10090 GN=Zbtb8os|Protein archease OS=Mus musculus OX=10090 GN=Zbtb8os PE=1 SV=1|Protein archease OS=Mus musculus OX=10090 GN=Zbtb8os PE=1 SV=2	1.75118e+07	x15mo_4	soluble-heart.xlsx	15	4	Heart	Protein	Soluble
Zbtb8os	B2KGA7|Q505B7|Q505B7-2	Isoform 2 of Protein archease OS=Mus musculus OX=10090 GN=Zbtb8os|Protein archease OS=Mus musculus OX=10090 GN=Zbtb8os PE=1 SV=1|Protein archease OS=Mus musculus OX=10090 GN=Zbtb8os PE=1 SV=2	1.88847e+07	x24mo_1	soluble-heart.xlsx	24	1	Heart	Protein	Soluble
Zbtb8os	B2KGA7|Q505B7|Q505B7-2	Isoform 2 of Protein archease OS=Mus musculus OX=10090 GN=Zbtb8os|Protein archease OS=Mus musculus OX=10090 GN=Zbtb8os PE=1 SV=1|Protein archease OS=Mus musculus OX=10090 GN=Zbtb8os PE=1 SV=2	1.8544e+07	x24mo_2	soluble-heart.xlsx	24	2	Heart	Protein	Soluble
Zbtb8os	B2KGA7|Q505B7|Q505B7-2	Isoform 2 of Protein archease OS=Mus musculus OX=10090 GN=Zbtb8os|Protein archease OS=Mus musculus OX=10090 GN=Zbtb8os PE=1 SV=1|Protein archease OS=Mus musculus OX=10090 GN=Zbtb8os PE=1 SV=2	1.78048e+07	x24mo_3	soluble-heart.xlsx	24	3	Heart	Protein	Soluble
Zbtb8os	B2KGA7|Q505B7|Q505B7-2	Isoform 2 of Protein archease OS=Mus musculus OX=10090 GN=Zbtb8os|Protein archease OS=Mus musculus OX=10090 GN=Zbtb8os PE=1 SV=1|Protein archease OS=Mus musculus OX=10090 GN=Zbtb8os PE=1 SV=2	1.5995e+07	x24mo_4	soluble-heart.xlsx	24	4	Heart	Protein	Soluble
Zbtb8os	B2KGA7|Q505B7|Q505B7-2	Isoform 2 of Protein archease OS=Mus musculus OX=10090 GN=Zbtb8os|Protein archease OS=Mus musculus OX=10090 GN=Zbtb8os PE=1 SV=1|Protein archease OS=Mus musculus OX=10090 GN=Zbtb8os PE=1 SV=2	1.80201e+07	x30mo_1	soluble-heart.xlsx	30	1	Heart	Protein	Soluble
Zbtb8os	B2KGA7|Q505B7|Q505B7-2	Isoform 2 of Protein archease OS=Mus musculus OX=10090 GN=Zbtb8os|Protein archease OS=Mus musculus OX=10090 GN=Zbtb8os PE=1 SV=1|Protein archease OS=Mus musculus OX=10090 GN=Zbtb8os PE=1 SV=2	1.72196e+07	x30mo_2	soluble-heart.xlsx	30	2	Heart	Protein	Soluble
Zbtb8os	B2KGA7|Q505B7|Q505B7-2	Isoform 2 of Protein archease OS=Mus musculus OX=10090 GN=Zbtb8os|Protein archease OS=Mus musculus OX=10090 GN=Zbtb8os PE=1 SV=1|Protein archease OS=Mus musculus OX=10090 GN=Zbtb8os PE=1 SV=2	2.02975e+07	x30mo_3	soluble-heart.xlsx	30	3	Heart	Protein	Soluble
Zbtb8os	B2KGA7|Q505B7|Q505B7-2	Isoform 2 of Protein archease OS=Mus musculus OX=10090 GN=Zbtb8os|Protein archease OS=Mus musculus OX=10090 GN=Zbtb8os PE=1 SV=1|Protein archease OS=Mus musculus OX=10090 GN=Zbtb8os PE=1 SV=2	1.5726e+07	x30mo_4	soluble-heart.xlsx	30	4	Heart	Protein	Soluble
Zc3h15	Q3TIV5	Zinc finger CCCH domain-containing protein 15 OS=Mus musculus OX=10090 GN=Zc3h15 PE=1 SV=2	1.9039e+07	x6mo_1	soluble-heart.xlsx	6	1	Heart	Protein	Soluble
Zc3h15	Q3TIV5	Zinc finger CCCH domain-containing protein 15 OS=Mus musculus OX=10090 GN=Zc3h15 PE=1 SV=2	1.951e+07	x6mo_2	soluble-heart.xlsx	6	2	Heart	Protein	Soluble
Zc3h15	Q3TIV5	Zinc finger CCCH domain-containing protein 15 OS=Mus musculus OX=10090 GN=Zc3h15 PE=1 SV=2	1.90056e+07	x6mo_3	soluble-heart.xlsx	6	3	Heart	Protein	Soluble
Zc3h15	Q3TIV5	Zinc finger CCCH domain-containing protein 15 OS=Mus musculus OX=10090 GN=Zc3h15 PE=1 SV=2	1.78482e+07	x6mo_4	soluble-heart.xlsx	6	4	Heart	Protein	Soluble
Zc3h15	Q3TIV5	Zinc finger CCCH domain-containing protein 15 OS=Mus musculus OX=10090 GN=Zc3h15 PE=1 SV=2	1.80299e+07	x15mo_1	soluble-heart.xlsx	15	1	Heart	Protein	Soluble
Zc3h15	Q3TIV5	Zinc finger CCCH domain-containing protein 15 OS=Mus musculus OX=10090 GN=Zc3h15 PE=1 SV=2	1.80796e+07	x15mo_2	soluble-heart.xlsx	15	2	Heart	Protein	Soluble
Zc3h15	Q3TIV5	Zinc finger CCCH domain-containing protein 15 OS=Mus musculus OX=10090 GN=Zc3h15 PE=1 SV=2	1.76245e+07	x15mo_3	soluble-heart.xlsx	15	3	Heart	Protein	Soluble
Zc3h15	Q3TIV5	Zinc finger CCCH domain-containing protein 15 OS=Mus musculus OX=10090 GN=Zc3h15 PE=1 SV=2	1.84231e+07	x15mo_4	soluble-heart.xlsx	15	4	Heart	Protein	Soluble
Zc3h15	Q3TIV5	Zinc finger CCCH domain-containing protein 15 OS=Mus musculus OX=10090 GN=Zc3h15 PE=1 SV=2	1.90079e+07	x24mo_1	soluble-heart.xlsx	24	1	Heart	Protein	Soluble
Zc3h15	Q3TIV5	Zinc finger CCCH domain-containing protein 15 OS=Mus musculus OX=10090 GN=Zc3h15 PE=1 SV=2	1.89697e+07	x24mo_2	soluble-heart.xlsx	24	2	Heart	Protein	Soluble
Zc3h15	Q3TIV5	Zinc finger CCCH domain-containing protein 15 OS=Mus musculus OX=10090 GN=Zc3h15 PE=1 SV=2	1.83411e+07	x24mo_3	soluble-heart.xlsx	24	3	Heart	Protein	Soluble
Zc3h15	Q3TIV5	Zinc finger CCCH domain-containing protein 15 OS=Mus musculus OX=10090 GN=Zc3h15 PE=1 SV=2	1.76004e+07	x24mo_4	soluble-heart.xlsx	24	4	Heart	Protein	Soluble
Zc3h15	Q3TIV5	Zinc finger CCCH domain-containing protein 15 OS=Mus musculus OX=10090 GN=Zc3h15 PE=1 SV=2	1.79336e+07	x30mo_1	soluble-heart.xlsx	30	1	Heart	Protein	Soluble
Zc3h15	Q3TIV5	Zinc finger CCCH domain-containing protein 15 OS=Mus musculus OX=10090 GN=Zc3h15 PE=1 SV=2	1.87164e+07	x30mo_2	soluble-heart.xlsx	30	2	Heart	Protein	Soluble
Zc3h15	Q3TIV5	Zinc finger CCCH domain-containing protein 15 OS=Mus musculus OX=10090 GN=Zc3h15 PE=1 SV=2	1.69133e+07	x30mo_3	soluble-heart.xlsx	30	3	Heart	Protein	Soluble
Zc3h15	Q3TIV5	Zinc finger CCCH domain-containing protein 15 OS=Mus musculus OX=10090 GN=Zc3h15 PE=1 SV=2	1.75007e+07	x30mo_4	soluble-heart.xlsx	30	4	Heart	Protein	Soluble
Zc3hc1	H3BKM2|Q80YV2|Q80YV2-2	Isoform 2 of Zinc finger C3HC-type protein 1 OS=Mus musculus OX=10090 GN=Zc3hc1|Nuclear-interacting partner of ALK OS=Mus musculus OX=10090 GN=Zc3hc1 PE=1 SV=1|Zinc finger C3HC-type protein 1 OS=Mus musculus OX=10090 GN=Zc3hc1 PE=1 SV=1	5.55152e+06	x6mo_1	soluble-heart.xlsx	6	1	Heart	Protein	Soluble
Zc3hc1	H3BKM2|Q80YV2|Q80YV2-2	Isoform 2 of Zinc finger C3HC-type protein 1 OS=Mus musculus OX=10090 GN=Zc3hc1|Nuclear-interacting partner of ALK OS=Mus musculus OX=10090 GN=Zc3hc1 PE=1 SV=1|Zinc finger C3HC-type protein 1 OS=Mus musculus OX=10090 GN=Zc3hc1 PE=1 SV=1	5.52966e+06	x6mo_2	soluble-heart.xlsx	6	2	Heart	Protein	Soluble
Zc3hc1	H3BKM2|Q80YV2|Q80YV2-2	Isoform 2 of Zinc finger C3HC-type protein 1 OS=Mus musculus OX=10090 GN=Zc3hc1|Nuclear-interacting partner of ALK OS=Mus musculus OX=10090 GN=Zc3hc1 PE=1 SV=1|Zinc finger C3HC-type protein 1 OS=Mus musculus OX=10090 GN=Zc3hc1 PE=1 SV=1	5.4282e+06	x6mo_3	soluble-heart.xlsx	6	3	Heart	Protein	Soluble
Zc3hc1	H3BKM2|Q80YV2|Q80YV2-2	Isoform 2 of Zinc finger C3HC-type protein 1 OS=Mus musculus OX=10090 GN=Zc3hc1|Nuclear-interacting partner of ALK OS=Mus musculus OX=10090 GN=Zc3hc1 PE=1 SV=1|Zinc finger C3HC-type protein 1 OS=Mus musculus OX=10090 GN=Zc3hc1 PE=1 SV=1	5.57692e+06	x6mo_4	soluble-heart.xlsx	6	4	Heart	Protein	Soluble
Zc3hc1	H3BKM2|Q80YV2|Q80YV2-2	Isoform 2 of Zinc finger C3HC-type protein 1 OS=Mus musculus OX=10090 GN=Zc3hc1|Nuclear-interacting partner of ALK OS=Mus musculus OX=10090 GN=Zc3hc1 PE=1 SV=1|Zinc finger C3HC-type protein 1 OS=Mus musculus OX=10090 GN=Zc3hc1 PE=1 SV=1	5.66455e+06	x15mo_1	soluble-heart.xlsx	15	1	Heart	Protein	Soluble
Zc3hc1	H3BKM2|Q80YV2|Q80YV2-2	Isoform 2 of Zinc finger C3HC-type protein 1 OS=Mus musculus OX=10090 GN=Zc3hc1|Nuclear-interacting partner of ALK OS=Mus musculus OX=10090 GN=Zc3hc1 PE=1 SV=1|Zinc finger C3HC-type protein 1 OS=Mus musculus OX=10090 GN=Zc3hc1 PE=1 SV=1	5.42198e+06	x15mo_2	soluble-heart.xlsx	15	2	Heart	Protein	Soluble
Zc3hc1	H3BKM2|Q80YV2|Q80YV2-2	Isoform 2 of Zinc finger C3HC-type protein 1 OS=Mus musculus OX=10090 GN=Zc3hc1|Nuclear-interacting partner of ALK OS=Mus musculus OX=10090 GN=Zc3hc1 PE=1 SV=1|Zinc finger C3HC-type protein 1 OS=Mus musculus OX=10090 GN=Zc3hc1 PE=1 SV=1	5.42202e+06	x15mo_3	soluble-heart.xlsx	15	3	Heart	Protein	Soluble
Zc3hc1	H3BKM2|Q80YV2|Q80YV2-2	Isoform 2 of Zinc finger C3HC-type protein 1 OS=Mus musculus OX=10090 GN=Zc3hc1|Nuclear-interacting partner of ALK OS=Mus musculus OX=10090 GN=Zc3hc1 PE=1 SV=1|Zinc finger C3HC-type protein 1 OS=Mus musculus OX=10090 GN=Zc3hc1 PE=1 SV=1	5.31862e+06	x15mo_4	soluble-heart.xlsx	15	4	Heart	Protein	Soluble
Zc3hc1	H3BKM2|Q80YV2|Q80YV2-2	Isoform 2 of Zinc finger C3HC-type protein 1 OS=Mus musculus OX=10090 GN=Zc3hc1|Nuclear-interacting partner of ALK OS=Mus musculus OX=10090 GN=Zc3hc1 PE=1 SV=1|Zinc finger C3HC-type protein 1 OS=Mus musculus OX=10090 GN=Zc3hc1 PE=1 SV=1	5.45228e+06	x24mo_1	soluble-heart.xlsx	24	1	Heart	Protein	Soluble
Zc3hc1	H3BKM2|Q80YV2|Q80YV2-2	Isoform 2 of Zinc finger C3HC-type protein 1 OS=Mus musculus OX=10090 GN=Zc3hc1|Nuclear-interacting partner of ALK OS=Mus musculus OX=10090 GN=Zc3hc1 PE=1 SV=1|Zinc finger C3HC-type protein 1 OS=Mus musculus OX=10090 GN=Zc3hc1 PE=1 SV=1	5.47751e+06	x24mo_2	soluble-heart.xlsx	24	2	Heart	Protein	Soluble
Zc3hc1	H3BKM2|Q80YV2|Q80YV2-2	Isoform 2 of Zinc finger C3HC-type protein 1 OS=Mus musculus OX=10090 GN=Zc3hc1|Nuclear-interacting partner of ALK OS=Mus musculus OX=10090 GN=Zc3hc1 PE=1 SV=1|Zinc finger C3HC-type protein 1 OS=Mus musculus OX=10090 GN=Zc3hc1 PE=1 SV=1	5.47542e+06	x24mo_3	soluble-heart.xlsx	24	3	Heart	Protein	Soluble
Zc3hc1	H3BKM2|Q80YV2|Q80YV2-2	Isoform 2 of Zinc finger C3HC-type protein 1 OS=Mus musculus OX=10090 GN=Zc3hc1|Nuclear-interacting partner of ALK OS=Mus musculus OX=10090 GN=Zc3hc1 PE=1 SV=1|Zinc finger C3HC-type protein 1 OS=Mus musculus OX=10090 GN=Zc3hc1 PE=1 SV=1	6.00648e+06	x24mo_4	soluble-heart.xlsx	24	4	Heart	Protein	Soluble
Zc3hc1	H3BKM2|Q80YV2|Q80YV2-2	Isoform 2 of Zinc finger C3HC-type protein 1 OS=Mus musculus OX=10090 GN=Zc3hc1|Nuclear-interacting partner of ALK OS=Mus musculus OX=10090 GN=Zc3hc1 PE=1 SV=1|Zinc finger C3HC-type protein 1 OS=Mus musculus OX=10090 GN=Zc3hc1 PE=1 SV=1	5.74745e+06	x30mo_1	soluble-heart.xlsx	30	1	Heart	Protein	Soluble
Zc3hc1	H3BKM2|Q80YV2|Q80YV2-2	Isoform 2 of Zinc finger C3HC-type protein 1 OS=Mus musculus OX=10090 GN=Zc3hc1|Nuclear-interacting partner of ALK OS=Mus musculus OX=10090 GN=Zc3hc1 PE=1 SV=1|Zinc finger C3HC-type protein 1 OS=Mus musculus OX=10090 GN=Zc3hc1 PE=1 SV=1	4.85366e+06	x30mo_2	soluble-heart.xlsx	30	2	Heart	Protein	Soluble
Zc3hc1	H3BKM2|Q80YV2|Q80YV2-2	Isoform 2 of Zinc finger C3HC-type protein 1 OS=Mus musculus OX=10090 GN=Zc3hc1|Nuclear-interacting partner of ALK OS=Mus musculus OX=10090 GN=Zc3hc1 PE=1 SV=1|Zinc finger C3HC-type protein 1 OS=Mus musculus OX=10090 GN=Zc3hc1 PE=1 SV=1	6.03007e+06	x30mo_3	soluble-heart.xlsx	30	3	Heart	Protein	Soluble
Zc3hc1	H3BKM2|Q80YV2|Q80YV2-2	Isoform 2 of Zinc finger C3HC-type protein 1 OS=Mus musculus OX=10090 GN=Zc3hc1|Nuclear-interacting partner of ALK OS=Mus musculus OX=10090 GN=Zc3hc1 PE=1 SV=1|Zinc finger C3HC-type protein 1 OS=Mus musculus OX=10090 GN=Zc3hc1 PE=1 SV=1	6.08921e+06	x30mo_4	soluble-heart.xlsx	30	4	Heart	Protein	Soluble
Zfand5	O88878	AN1-type zinc finger protein 5 OS=Mus musculus OX=10090 GN=Zfand5 PE=1 SV=1	2.84053e+06	x6mo_1	soluble-heart.xlsx	6	1	Heart	Protein	Soluble
Zfand5	O88878	AN1-type zinc finger protein 5 OS=Mus musculus OX=10090 GN=Zfand5 PE=1 SV=1	2.88628e+06	x6mo_2	soluble-heart.xlsx	6	2	Heart	Protein	Soluble
Zfand5	O88878	AN1-type zinc finger protein 5 OS=Mus musculus OX=10090 GN=Zfand5 PE=1 SV=1	2.98942e+06	x6mo_3	soluble-heart.xlsx	6	3	Heart	Protein	Soluble
Zfand5	O88878	AN1-type zinc finger protein 5 OS=Mus musculus OX=10090 GN=Zfand5 PE=1 SV=1	2.70621e+06	x6mo_4	soluble-heart.xlsx	6	4	Heart	Protein	Soluble
Zfand5	O88878	AN1-type zinc finger protein 5 OS=Mus musculus OX=10090 GN=Zfand5 PE=1 SV=1	2.68657e+06	x15mo_1	soluble-heart.xlsx	15	1	Heart	Protein	Soluble
Zfand5	O88878	AN1-type zinc finger protein 5 OS=Mus musculus OX=10090 GN=Zfand5 PE=1 SV=1	2.73378e+06	x15mo_2	soluble-heart.xlsx	15	2	Heart	Protein	Soluble
Zfand5	O88878	AN1-type zinc finger protein 5 OS=Mus musculus OX=10090 GN=Zfand5 PE=1 SV=1	2.51781e+06	x15mo_3	soluble-heart.xlsx	15	3	Heart	Protein	Soluble
Zfand5	O88878	AN1-type zinc finger protein 5 OS=Mus musculus OX=10090 GN=Zfand5 PE=1 SV=1	2.87299e+06	x15mo_4	soluble-heart.xlsx	15	4	Heart	Protein	Soluble
Zfand5	O88878	AN1-type zinc finger protein 5 OS=Mus musculus OX=10090 GN=Zfand5 PE=1 SV=1	3.00585e+06	x24mo_1	soluble-heart.xlsx	24	1	Heart	Protein	Soluble
Zfand5	O88878	AN1-type zinc finger protein 5 OS=Mus musculus OX=10090 GN=Zfand5 PE=1 SV=1	3.08384e+06	x24mo_2	soluble-heart.xlsx	24	2	Heart	Protein	Soluble
Zfand5	O88878	AN1-type zinc finger protein 5 OS=Mus musculus OX=10090 GN=Zfand5 PE=1 SV=1	3.10247e+06	x24mo_3	soluble-heart.xlsx	24	3	Heart	Protein	Soluble
Zfand5	O88878	AN1-type zinc finger protein 5 OS=Mus musculus OX=10090 GN=Zfand5 PE=1 SV=1	2.56464e+06	x24mo_4	soluble-heart.xlsx	24	4	Heart	Protein	Soluble
Zfand5	O88878	AN1-type zinc finger protein 5 OS=Mus musculus OX=10090 GN=Zfand5 PE=1 SV=1	3.16569e+06	x30mo_1	soluble-heart.xlsx	30	1	Heart	Protein	Soluble
Zfand5	O88878	AN1-type zinc finger protein 5 OS=Mus musculus OX=10090 GN=Zfand5 PE=1 SV=1	2.95012e+06	x30mo_2	soluble-heart.xlsx	30	2	Heart	Protein	Soluble
Zfand5	O88878	AN1-type zinc finger protein 5 OS=Mus musculus OX=10090 GN=Zfand5 PE=1 SV=1	2.48765e+06	x30mo_3	soluble-heart.xlsx	30	3	Heart	Protein	Soluble
Zfand5	O88878	AN1-type zinc finger protein 5 OS=Mus musculus OX=10090 GN=Zfand5 PE=1 SV=1	2.95069e+06	x30mo_4	soluble-heart.xlsx	30	4	Heart	Protein	Soluble
Zfp512	A0A0J9YTU9|Q69Z99	Zinc finger protein 512 OS=Mus musculus OX=10090 GN=Zfp512 PE=1 SV=1|Zinc finger protein 512 OS=Mus musculus OX=10090 GN=Znf512 PE=2 SV=2	4.62264e+06	x6mo_1	soluble-heart.xlsx	6	1	Heart	Protein	Soluble
Zfp512	A0A0J9YTU9|Q69Z99	Zinc finger protein 512 OS=Mus musculus OX=10090 GN=Zfp512 PE=1 SV=1|Zinc finger protein 512 OS=Mus musculus OX=10090 GN=Znf512 PE=2 SV=2	4.59897e+06	x6mo_2	soluble-heart.xlsx	6	2	Heart	Protein	Soluble
Zfp512	A0A0J9YTU9|Q69Z99	Zinc finger protein 512 OS=Mus musculus OX=10090 GN=Zfp512 PE=1 SV=1|Zinc finger protein 512 OS=Mus musculus OX=10090 GN=Znf512 PE=2 SV=2	3.9448e+06	x6mo_3	soluble-heart.xlsx	6	3	Heart	Protein	Soluble
Zfp512	A0A0J9YTU9|Q69Z99	Zinc finger protein 512 OS=Mus musculus OX=10090 GN=Zfp512 PE=1 SV=1|Zinc finger protein 512 OS=Mus musculus OX=10090 GN=Znf512 PE=2 SV=2	4.14919e+06	x6mo_4	soluble-heart.xlsx	6	4	Heart	Protein	Soluble
Zfp512	A0A0J9YTU9|Q69Z99	Zinc finger protein 512 OS=Mus musculus OX=10090 GN=Zfp512 PE=1 SV=1|Zinc finger protein 512 OS=Mus musculus OX=10090 GN=Znf512 PE=2 SV=2	4.23092e+06	x15mo_1	soluble-heart.xlsx	15	1	Heart	Protein	Soluble
Zfp512	A0A0J9YTU9|Q69Z99	Zinc finger protein 512 OS=Mus musculus OX=10090 GN=Zfp512 PE=1 SV=1|Zinc finger protein 512 OS=Mus musculus OX=10090 GN=Znf512 PE=2 SV=2	4.17914e+06	x15mo_2	soluble-heart.xlsx	15	2	Heart	Protein	Soluble
Zfp512	A0A0J9YTU9|Q69Z99	Zinc finger protein 512 OS=Mus musculus OX=10090 GN=Zfp512 PE=1 SV=1|Zinc finger protein 512 OS=Mus musculus OX=10090 GN=Znf512 PE=2 SV=2	4.53897e+06	x15mo_3	soluble-heart.xlsx	15	3	Heart	Protein	Soluble
Zfp512	A0A0J9YTU9|Q69Z99	Zinc finger protein 512 OS=Mus musculus OX=10090 GN=Zfp512 PE=1 SV=1|Zinc finger protein 512 OS=Mus musculus OX=10090 GN=Znf512 PE=2 SV=2	4.24301e+06	x15mo_4	soluble-heart.xlsx	15	4	Heart	Protein	Soluble
Zfp512	A0A0J9YTU9|Q69Z99	Zinc finger protein 512 OS=Mus musculus OX=10090 GN=Zfp512 PE=1 SV=1|Zinc finger protein 512 OS=Mus musculus OX=10090 GN=Znf512 PE=2 SV=2	4.2726e+06	x24mo_1	soluble-heart.xlsx	24	1	Heart	Protein	Soluble
Zfp512	A0A0J9YTU9|Q69Z99	Zinc finger protein 512 OS=Mus musculus OX=10090 GN=Zfp512 PE=1 SV=1|Zinc finger protein 512 OS=Mus musculus OX=10090 GN=Znf512 PE=2 SV=2	4.44966e+06	x24mo_2	soluble-heart.xlsx	24	2	Heart	Protein	Soluble
Zfp512	A0A0J9YTU9|Q69Z99	Zinc finger protein 512 OS=Mus musculus OX=10090 GN=Zfp512 PE=1 SV=1|Zinc finger protein 512 OS=Mus musculus OX=10090 GN=Znf512 PE=2 SV=2	3.85079e+06	x24mo_3	soluble-heart.xlsx	24	3	Heart	Protein	Soluble
Zfp512	A0A0J9YTU9|Q69Z99	Zinc finger protein 512 OS=Mus musculus OX=10090 GN=Zfp512 PE=1 SV=1|Zinc finger protein 512 OS=Mus musculus OX=10090 GN=Znf512 PE=2 SV=2	4.01089e+06	x24mo_4	soluble-heart.xlsx	24	4	Heart	Protein	Soluble
Zfp512	A0A0J9YTU9|Q69Z99	Zinc finger protein 512 OS=Mus musculus OX=10090 GN=Zfp512 PE=1 SV=1|Zinc finger protein 512 OS=Mus musculus OX=10090 GN=Znf512 PE=2 SV=2	4.06667e+06	x30mo_1	soluble-heart.xlsx	30	1	Heart	Protein	Soluble
Zfp512	A0A0J9YTU9|Q69Z99	Zinc finger protein 512 OS=Mus musculus OX=10090 GN=Zfp512 PE=1 SV=1|Zinc finger protein 512 OS=Mus musculus OX=10090 GN=Znf512 PE=2 SV=2	3.76957e+06	x30mo_2	soluble-heart.xlsx	30	2	Heart	Protein	Soluble
Zfp512	A0A0J9YTU9|Q69Z99	Zinc finger protein 512 OS=Mus musculus OX=10090 GN=Zfp512 PE=1 SV=1|Zinc finger protein 512 OS=Mus musculus OX=10090 GN=Znf512 PE=2 SV=2	4.62291e+06	x30mo_3	soluble-heart.xlsx	30	3	Heart	Protein	Soluble
Zfp512	A0A0J9YTU9|Q69Z99	Zinc finger protein 512 OS=Mus musculus OX=10090 GN=Zfp512 PE=1 SV=1|Zinc finger protein 512 OS=Mus musculus OX=10090 GN=Znf512 PE=2 SV=2	4.41228e+06	x30mo_4	soluble-heart.xlsx	30	4	Heart	Protein	Soluble
Zfr	O88532	Zinc finger RNA-binding protein OS=Mus musculus OX=10090 GN=Zfr PE=1 SV=2	3.96471e+06	x6mo_1	soluble-heart.xlsx	6	1	Heart	Protein	Soluble
Zfr	O88532	Zinc finger RNA-binding protein OS=Mus musculus OX=10090 GN=Zfr PE=1 SV=2	4.88323e+06	x6mo_2	soluble-heart.xlsx	6	2	Heart	Protein	Soluble
Zfr	O88532	Zinc finger RNA-binding protein OS=Mus musculus OX=10090 GN=Zfr PE=1 SV=2	4.07155e+06	x6mo_3	soluble-heart.xlsx	6	3	Heart	Protein	Soluble
Zfr	O88532	Zinc finger RNA-binding protein OS=Mus musculus OX=10090 GN=Zfr PE=1 SV=2	4.56354e+06	x6mo_4	soluble-heart.xlsx	6	4	Heart	Protein	Soluble
Zfr	O88532	Zinc finger RNA-binding protein OS=Mus musculus OX=10090 GN=Zfr PE=1 SV=2	4.07292e+06	x15mo_1	soluble-heart.xlsx	15	1	Heart	Protein	Soluble
Zfr	O88532	Zinc finger RNA-binding protein OS=Mus musculus OX=10090 GN=Zfr PE=1 SV=2	4.97083e+06	x15mo_2	soluble-heart.xlsx	15	2	Heart	Protein	Soluble
Zfr	O88532	Zinc finger RNA-binding protein OS=Mus musculus OX=10090 GN=Zfr PE=1 SV=2	4.57039e+06	x15mo_3	soluble-heart.xlsx	15	3	Heart	Protein	Soluble
Zfr	O88532	Zinc finger RNA-binding protein OS=Mus musculus OX=10090 GN=Zfr PE=1 SV=2	4.58653e+06	x15mo_4	soluble-heart.xlsx	15	4	Heart	Protein	Soluble
Zfr	O88532	Zinc finger RNA-binding protein OS=Mus musculus OX=10090 GN=Zfr PE=1 SV=2	4.52196e+06	x24mo_1	soluble-heart.xlsx	24	1	Heart	Protein	Soluble
Zfr	O88532	Zinc finger RNA-binding protein OS=Mus musculus OX=10090 GN=Zfr PE=1 SV=2	4.18167e+06	x24mo_2	soluble-heart.xlsx	24	2	Heart	Protein	Soluble
Zfr	O88532	Zinc finger RNA-binding protein OS=Mus musculus OX=10090 GN=Zfr PE=1 SV=2	4.33073e+06	x24mo_3	soluble-heart.xlsx	24	3	Heart	Protein	Soluble
Zfr	O88532	Zinc finger RNA-binding protein OS=Mus musculus OX=10090 GN=Zfr PE=1 SV=2	4.87086e+06	x24mo_4	soluble-heart.xlsx	24	4	Heart	Protein	Soluble
Zfr	O88532	Zinc finger RNA-binding protein OS=Mus musculus OX=10090 GN=Zfr PE=1 SV=2	4.48595e+06	x30mo_1	soluble-heart.xlsx	30	1	Heart	Protein	Soluble
Zfr	O88532	Zinc finger RNA-binding protein OS=Mus musculus OX=10090 GN=Zfr PE=1 SV=2	4.44292e+06	x30mo_2	soluble-heart.xlsx	30	2	Heart	Protein	Soluble
Zfr	O88532	Zinc finger RNA-binding protein OS=Mus musculus OX=10090 GN=Zfr PE=1 SV=2	4.07657e+06	x30mo_3	soluble-heart.xlsx	30	3	Heart	Protein	Soluble
Zfr	O88532	Zinc finger RNA-binding protein OS=Mus musculus OX=10090 GN=Zfr PE=1 SV=2	4.96314e+06	x30mo_4	soluble-heart.xlsx	30	4	Heart	Protein	Soluble
Zmpste24	Q80W54	CAAX prenyl protease 1 homolog OS=Mus musculus OX=10090 GN=Zmpste24 PE=1 SV=2	2.69932e+07	x6mo_1	soluble-heart.xlsx	6	1	Heart	Protein	Soluble
Zmpste24	Q80W54	CAAX prenyl protease 1 homolog OS=Mus musculus OX=10090 GN=Zmpste24 PE=1 SV=2	2.6447e+07	x6mo_2	soluble-heart.xlsx	6	2	Heart	Protein	Soluble
Zmpste24	Q80W54	CAAX prenyl protease 1 homolog OS=Mus musculus OX=10090 GN=Zmpste24 PE=1 SV=2	2.62138e+07	x6mo_3	soluble-heart.xlsx	6	3	Heart	Protein	Soluble
Zmpste24	Q80W54	CAAX prenyl protease 1 homolog OS=Mus musculus OX=10090 GN=Zmpste24 PE=1 SV=2	2.56176e+07	x6mo_4	soluble-heart.xlsx	6	4	Heart	Protein	Soluble
Zmpste24	Q80W54	CAAX prenyl protease 1 homolog OS=Mus musculus OX=10090 GN=Zmpste24 PE=1 SV=2	2.55565e+07	x15mo_1	soluble-heart.xlsx	15	1	Heart	Protein	Soluble
Zmpste24	Q80W54	CAAX prenyl protease 1 homolog OS=Mus musculus OX=10090 GN=Zmpste24 PE=1 SV=2	2.87501e+07	x15mo_2	soluble-heart.xlsx	15	2	Heart	Protein	Soluble
Zmpste24	Q80W54	CAAX prenyl protease 1 homolog OS=Mus musculus OX=10090 GN=Zmpste24 PE=1 SV=2	2.84405e+07	x15mo_3	soluble-heart.xlsx	15	3	Heart	Protein	Soluble
Zmpste24	Q80W54	CAAX prenyl protease 1 homolog OS=Mus musculus OX=10090 GN=Zmpste24 PE=1 SV=2	2.74921e+07	x15mo_4	soluble-heart.xlsx	15	4	Heart	Protein	Soluble
Zmpste24	Q80W54	CAAX prenyl protease 1 homolog OS=Mus musculus OX=10090 GN=Zmpste24 PE=1 SV=2	2.73365e+07	x24mo_1	soluble-heart.xlsx	24	1	Heart	Protein	Soluble
Zmpste24	Q80W54	CAAX prenyl protease 1 homolog OS=Mus musculus OX=10090 GN=Zmpste24 PE=1 SV=2	2.49007e+07	x24mo_2	soluble-heart.xlsx	24	2	Heart	Protein	Soluble
Zmpste24	Q80W54	CAAX prenyl protease 1 homolog OS=Mus musculus OX=10090 GN=Zmpste24 PE=1 SV=2	2.67624e+07	x24mo_3	soluble-heart.xlsx	24	3	Heart	Protein	Soluble
Zmpste24	Q80W54	CAAX prenyl protease 1 homolog OS=Mus musculus OX=10090 GN=Zmpste24 PE=1 SV=2	2.89583e+07	x24mo_4	soluble-heart.xlsx	24	4	Heart	Protein	Soluble
Zmpste24	Q80W54	CAAX prenyl protease 1 homolog OS=Mus musculus OX=10090 GN=Zmpste24 PE=1 SV=2	2.8675e+07	x30mo_1	soluble-heart.xlsx	30	1	Heart	Protein	Soluble
Zmpste24	Q80W54	CAAX prenyl protease 1 homolog OS=Mus musculus OX=10090 GN=Zmpste24 PE=1 SV=2	2.83712e+07	x30mo_2	soluble-heart.xlsx	30	2	Heart	Protein	Soluble
Zmpste24	Q80W54	CAAX prenyl protease 1 homolog OS=Mus musculus OX=10090 GN=Zmpste24 PE=1 SV=2	2.76823e+07	x30mo_3	soluble-heart.xlsx	30	3	Heart	Protein	Soluble
Zmpste24	Q80W54	CAAX prenyl protease 1 homolog OS=Mus musculus OX=10090 GN=Zmpste24 PE=1 SV=2	3.04322e+07	x30mo_4	soluble-heart.xlsx	30	4	Heart	Protein	Soluble
Znfx1	A2A5R6|Q8R151	NFX1-type zinc finger-containing protein 1 OS=Mus musculus OX=10090 GN=Znfx1 PE=1 SV=1|NFX1-type zinc finger-containing protein 1 OS=Mus musculus OX=10090 GN=Znfx1 PE=1 SV=3	9.09199e+06	x6mo_1	soluble-heart.xlsx	6	1	Heart	Protein	Soluble
Znfx1	A2A5R6|Q8R151	NFX1-type zinc finger-containing protein 1 OS=Mus musculus OX=10090 GN=Znfx1 PE=1 SV=1|NFX1-type zinc finger-containing protein 1 OS=Mus musculus OX=10090 GN=Znfx1 PE=1 SV=3	8.17035e+06	x6mo_2	soluble-heart.xlsx	6	2	Heart	Protein	Soluble
Znfx1	A2A5R6|Q8R151	NFX1-type zinc finger-containing protein 1 OS=Mus musculus OX=10090 GN=Znfx1 PE=1 SV=1|NFX1-type zinc finger-containing protein 1 OS=Mus musculus OX=10090 GN=Znfx1 PE=1 SV=3	8.67034e+06	x6mo_3	soluble-heart.xlsx	6	3	Heart	Protein	Soluble
Znfx1	A2A5R6|Q8R151	NFX1-type zinc finger-containing protein 1 OS=Mus musculus OX=10090 GN=Znfx1 PE=1 SV=1|NFX1-type zinc finger-containing protein 1 OS=Mus musculus OX=10090 GN=Znfx1 PE=1 SV=3	9.66451e+06	x6mo_4	soluble-heart.xlsx	6	4	Heart	Protein	Soluble
Znfx1	A2A5R6|Q8R151	NFX1-type zinc finger-containing protein 1 OS=Mus musculus OX=10090 GN=Znfx1 PE=1 SV=1|NFX1-type zinc finger-containing protein 1 OS=Mus musculus OX=10090 GN=Znfx1 PE=1 SV=3	9.7442e+06	x15mo_1	soluble-heart.xlsx	15	1	Heart	Protein	Soluble
Znfx1	A2A5R6|Q8R151	NFX1-type zinc finger-containing protein 1 OS=Mus musculus OX=10090 GN=Znfx1 PE=1 SV=1|NFX1-type zinc finger-containing protein 1 OS=Mus musculus OX=10090 GN=Znfx1 PE=1 SV=3	9.43012e+06	x15mo_2	soluble-heart.xlsx	15	2	Heart	Protein	Soluble
Znfx1	A2A5R6|Q8R151	NFX1-type zinc finger-containing protein 1 OS=Mus musculus OX=10090 GN=Znfx1 PE=1 SV=1|NFX1-type zinc finger-containing protein 1 OS=Mus musculus OX=10090 GN=Znfx1 PE=1 SV=3	1.05621e+07	x15mo_3	soluble-heart.xlsx	15	3	Heart	Protein	Soluble
Znfx1	A2A5R6|Q8R151	NFX1-type zinc finger-containing protein 1 OS=Mus musculus OX=10090 GN=Znfx1 PE=1 SV=1|NFX1-type zinc finger-containing protein 1 OS=Mus musculus OX=10090 GN=Znfx1 PE=1 SV=3	9.04462e+06	x15mo_4	soluble-heart.xlsx	15	4	Heart	Protein	Soluble
Znfx1	A2A5R6|Q8R151	NFX1-type zinc finger-containing protein 1 OS=Mus musculus OX=10090 GN=Znfx1 PE=1 SV=1|NFX1-type zinc finger-containing protein 1 OS=Mus musculus OX=10090 GN=Znfx1 PE=1 SV=3	8.74663e+06	x24mo_1	soluble-heart.xlsx	24	1	Heart	Protein	Soluble
Znfx1	A2A5R6|Q8R151	NFX1-type zinc finger-containing protein 1 OS=Mus musculus OX=10090 GN=Znfx1 PE=1 SV=1|NFX1-type zinc finger-containing protein 1 OS=Mus musculus OX=10090 GN=Znfx1 PE=1 SV=3	8.02442e+06	x24mo_2	soluble-heart.xlsx	24	2	Heart	Protein	Soluble
Znfx1	A2A5R6|Q8R151	NFX1-type zinc finger-containing protein 1 OS=Mus musculus OX=10090 GN=Znfx1 PE=1 SV=1|NFX1-type zinc finger-containing protein 1 OS=Mus musculus OX=10090 GN=Znfx1 PE=1 SV=3	9.24821e+06	x24mo_3	soluble-heart.xlsx	24	3	Heart	Protein	Soluble
Znfx1	A2A5R6|Q8R151	NFX1-type zinc finger-containing protein 1 OS=Mus musculus OX=10090 GN=Znfx1 PE=1 SV=1|NFX1-type zinc finger-containing protein 1 OS=Mus musculus OX=10090 GN=Znfx1 PE=1 SV=3	7.21551e+06	x24mo_4	soluble-heart.xlsx	24	4	Heart	Protein	Soluble
Znfx1	A2A5R6|Q8R151	NFX1-type zinc finger-containing protein 1 OS=Mus musculus OX=10090 GN=Znfx1 PE=1 SV=1|NFX1-type zinc finger-containing protein 1 OS=Mus musculus OX=10090 GN=Znfx1 PE=1 SV=3	8.93228e+06	x30mo_1	soluble-heart.xlsx	30	1	Heart	Protein	Soluble
Znfx1	A2A5R6|Q8R151	NFX1-type zinc finger-containing protein 1 OS=Mus musculus OX=10090 GN=Znfx1 PE=1 SV=1|NFX1-type zinc finger-containing protein 1 OS=Mus musculus OX=10090 GN=Znfx1 PE=1 SV=3	8.79734e+06	x30mo_2	soluble-heart.xlsx	30	2	Heart	Protein	Soluble
Znfx1	A2A5R6|Q8R151	NFX1-type zinc finger-containing protein 1 OS=Mus musculus OX=10090 GN=Znfx1 PE=1 SV=1|NFX1-type zinc finger-containing protein 1 OS=Mus musculus OX=10090 GN=Znfx1 PE=1 SV=3	8.22045e+06	x30mo_3	soluble-heart.xlsx	30	3	Heart	Protein	Soluble
Znfx1	A2A5R6|Q8R151	NFX1-type zinc finger-containing protein 1 OS=Mus musculus OX=10090 GN=Znfx1 PE=1 SV=1|NFX1-type zinc finger-containing protein 1 OS=Mus musculus OX=10090 GN=Znfx1 PE=1 SV=3	9.68295e+06	x30mo_4	soluble-heart.xlsx	30	4	Heart	Protein	Soluble
Zpr1	F8WHU9|Q62384	Zinc finger protein ZPR1 (Fragment) OS=Mus musculus OX=10090 GN=Zpr1 PE=1 SV=1|Zinc finger protein ZPR1 OS=Mus musculus OX=10090 GN=Zpr1 PE=1 SV=1	3.51572e+06	x6mo_1	soluble-heart.xlsx	6	1	Heart	Protein	Soluble
Zpr1	F8WHU9|Q62384	Zinc finger protein ZPR1 (Fragment) OS=Mus musculus OX=10090 GN=Zpr1 PE=1 SV=1|Zinc finger protein ZPR1 OS=Mus musculus OX=10090 GN=Zpr1 PE=1 SV=1	3.2641e+06	x6mo_2	soluble-heart.xlsx	6	2	Heart	Protein	Soluble
Zpr1	F8WHU9|Q62384	Zinc finger protein ZPR1 (Fragment) OS=Mus musculus OX=10090 GN=Zpr1 PE=1 SV=1|Zinc finger protein ZPR1 OS=Mus musculus OX=10090 GN=Zpr1 PE=1 SV=1	3.68076e+06	x6mo_3	soluble-heart.xlsx	6	3	Heart	Protein	Soluble
Zpr1	F8WHU9|Q62384	Zinc finger protein ZPR1 (Fragment) OS=Mus musculus OX=10090 GN=Zpr1 PE=1 SV=1|Zinc finger protein ZPR1 OS=Mus musculus OX=10090 GN=Zpr1 PE=1 SV=1	2.85512e+06	x6mo_4	soluble-heart.xlsx	6	4	Heart	Protein	Soluble
Zpr1	F8WHU9|Q62384	Zinc finger protein ZPR1 (Fragment) OS=Mus musculus OX=10090 GN=Zpr1 PE=1 SV=1|Zinc finger protein ZPR1 OS=Mus musculus OX=10090 GN=Zpr1 PE=1 SV=1	3.37633e+06	x15mo_1	soluble-heart.xlsx	15	1	Heart	Protein	Soluble
Zpr1	F8WHU9|Q62384	Zinc finger protein ZPR1 (Fragment) OS=Mus musculus OX=10090 GN=Zpr1 PE=1 SV=1|Zinc finger protein ZPR1 OS=Mus musculus OX=10090 GN=Zpr1 PE=1 SV=1	2.88329e+06	x15mo_2	soluble-heart.xlsx	15	2	Heart	Protein	Soluble
Zpr1	F8WHU9|Q62384	Zinc finger protein ZPR1 (Fragment) OS=Mus musculus OX=10090 GN=Zpr1 PE=1 SV=1|Zinc finger protein ZPR1 OS=Mus musculus OX=10090 GN=Zpr1 PE=1 SV=1	3.22863e+06	x15mo_3	soluble-heart.xlsx	15	3	Heart	Protein	Soluble
Zpr1	F8WHU9|Q62384	Zinc finger protein ZPR1 (Fragment) OS=Mus musculus OX=10090 GN=Zpr1 PE=1 SV=1|Zinc finger protein ZPR1 OS=Mus musculus OX=10090 GN=Zpr1 PE=1 SV=1	3.52291e+06	x15mo_4	soluble-heart.xlsx	15	4	Heart	Protein	Soluble
Zpr1	F8WHU9|Q62384	Zinc finger protein ZPR1 (Fragment) OS=Mus musculus OX=10090 GN=Zpr1 PE=1 SV=1|Zinc finger protein ZPR1 OS=Mus musculus OX=10090 GN=Zpr1 PE=1 SV=1	3.31146e+06	x24mo_1	soluble-heart.xlsx	24	1	Heart	Protein	Soluble
Zpr1	F8WHU9|Q62384	Zinc finger protein ZPR1 (Fragment) OS=Mus musculus OX=10090 GN=Zpr1 PE=1 SV=1|Zinc finger protein ZPR1 OS=Mus musculus OX=10090 GN=Zpr1 PE=1 SV=1	3.28023e+06	x24mo_2	soluble-heart.xlsx	24	2	Heart	Protein	Soluble
Zpr1	F8WHU9|Q62384	Zinc finger protein ZPR1 (Fragment) OS=Mus musculus OX=10090 GN=Zpr1 PE=1 SV=1|Zinc finger protein ZPR1 OS=Mus musculus OX=10090 GN=Zpr1 PE=1 SV=1	3.68092e+06	x24mo_3	soluble-heart.xlsx	24	3	Heart	Protein	Soluble
Zpr1	F8WHU9|Q62384	Zinc finger protein ZPR1 (Fragment) OS=Mus musculus OX=10090 GN=Zpr1 PE=1 SV=1|Zinc finger protein ZPR1 OS=Mus musculus OX=10090 GN=Zpr1 PE=1 SV=1	3.28308e+06	x24mo_4	soluble-heart.xlsx	24	4	Heart	Protein	Soluble
Zpr1	F8WHU9|Q62384	Zinc finger protein ZPR1 (Fragment) OS=Mus musculus OX=10090 GN=Zpr1 PE=1 SV=1|Zinc finger protein ZPR1 OS=Mus musculus OX=10090 GN=Zpr1 PE=1 SV=1	3.06379e+06	x30mo_1	soluble-heart.xlsx	30	1	Heart	Protein	Soluble
Zpr1	F8WHU9|Q62384	Zinc finger protein ZPR1 (Fragment) OS=Mus musculus OX=10090 GN=Zpr1 PE=1 SV=1|Zinc finger protein ZPR1 OS=Mus musculus OX=10090 GN=Zpr1 PE=1 SV=1	3.36139e+06	x30mo_2	soluble-heart.xlsx	30	2	Heart	Protein	Soluble
Zpr1	F8WHU9|Q62384	Zinc finger protein ZPR1 (Fragment) OS=Mus musculus OX=10090 GN=Zpr1 PE=1 SV=1|Zinc finger protein ZPR1 OS=Mus musculus OX=10090 GN=Zpr1 PE=1 SV=1	3.07781e+06	x30mo_3	soluble-heart.xlsx	30	3	Heart	Protein	Soluble
Zpr1	F8WHU9|Q62384	Zinc finger protein ZPR1 (Fragment) OS=Mus musculus OX=10090 GN=Zpr1 PE=1 SV=1|Zinc finger protein ZPR1 OS=Mus musculus OX=10090 GN=Zpr1 PE=1 SV=1	3.31414e+06	x30mo_4	soluble-heart.xlsx	30	4	Heart	Protein	Soluble
Zw10	O54692	Centromere/kinetochore protein zw10 homolog OS=Mus musculus OX=10090 GN=Zw10 PE=1 SV=3	6.26703e+06	x6mo_1	soluble-heart.xlsx	6	1	Heart	Protein	Soluble
Zw10	O54692	Centromere/kinetochore protein zw10 homolog OS=Mus musculus OX=10090 GN=Zw10 PE=1 SV=3	7.3513e+06	x6mo_2	soluble-heart.xlsx	6	2	Heart	Protein	Soluble
Zw10	O54692	Centromere/kinetochore protein zw10 homolog OS=Mus musculus OX=10090 GN=Zw10 PE=1 SV=3	6.89486e+06	x6mo_3	soluble-heart.xlsx	6	3	Heart	Protein	Soluble
Zw10	O54692	Centromere/kinetochore protein zw10 homolog OS=Mus musculus OX=10090 GN=Zw10 PE=1 SV=3	6.38918e+06	x6mo_4	soluble-heart.xlsx	6	4	Heart	Protein	Soluble
Zw10	O54692	Centromere/kinetochore protein zw10 homolog OS=Mus musculus OX=10090 GN=Zw10 PE=1 SV=3	7.15096e+06	x15mo_1	soluble-heart.xlsx	15	1	Heart	Protein	Soluble
Zw10	O54692	Centromere/kinetochore protein zw10 homolog OS=Mus musculus OX=10090 GN=Zw10 PE=1 SV=3	7.3935e+06	x15mo_2	soluble-heart.xlsx	15	2	Heart	Protein	Soluble
Zw10	O54692	Centromere/kinetochore protein zw10 homolog OS=Mus musculus OX=10090 GN=Zw10 PE=1 SV=3	7.00696e+06	x15mo_3	soluble-heart.xlsx	15	3	Heart	Protein	Soluble
Zw10	O54692	Centromere/kinetochore protein zw10 homolog OS=Mus musculus OX=10090 GN=Zw10 PE=1 SV=3	7.16251e+06	x15mo_4	soluble-heart.xlsx	15	4	Heart	Protein	Soluble
Zw10	O54692	Centromere/kinetochore protein zw10 homolog OS=Mus musculus OX=10090 GN=Zw10 PE=1 SV=3	6.78686e+06	x24mo_1	soluble-heart.xlsx	24	1	Heart	Protein	Soluble
Zw10	O54692	Centromere/kinetochore protein zw10 homolog OS=Mus musculus OX=10090 GN=Zw10 PE=1 SV=3	7.70281e+06	x24mo_2	soluble-heart.xlsx	24	2	Heart	Protein	Soluble
Zw10	O54692	Centromere/kinetochore protein zw10 homolog OS=Mus musculus OX=10090 GN=Zw10 PE=1 SV=3	7.86308e+06	x24mo_3	soluble-heart.xlsx	24	3	Heart	Protein	Soluble
Zw10	O54692	Centromere/kinetochore protein zw10 homolog OS=Mus musculus OX=10090 GN=Zw10 PE=1 SV=3	7.62041e+06	x24mo_4	soluble-heart.xlsx	24	4	Heart	Protein	Soluble
Zw10	O54692	Centromere/kinetochore protein zw10 homolog OS=Mus musculus OX=10090 GN=Zw10 PE=1 SV=3	8.12955e+06	x30mo_1	soluble-heart.xlsx	30	1	Heart	Protein	Soluble
Zw10	O54692	Centromere/kinetochore protein zw10 homolog OS=Mus musculus OX=10090 GN=Zw10 PE=1 SV=3	8.17996e+06	x30mo_2	soluble-heart.xlsx	30	2	Heart	Protein	Soluble
Zw10	O54692	Centromere/kinetochore protein zw10 homolog OS=Mus musculus OX=10090 GN=Zw10 PE=1 SV=3	7.61982e+06	x30mo_3	soluble-heart.xlsx	30	3	Heart	Protein	Soluble
Zw10	O54692	Centromere/kinetochore protein zw10 homolog OS=Mus musculus OX=10090 GN=Zw10 PE=1 SV=3	7.93004e+06	x30mo_4	soluble-heart.xlsx	30	4	Heart	Protein	Soluble
Zyg11b	Q3UFS0	Protein zyg-11 homolog B OS=Mus musculus OX=10090 GN=Zyg11b PE=1 SV=2	3.09796e+06	x6mo_1	soluble-heart.xlsx	6	1	Heart	Protein	Soluble
Zyg11b	Q3UFS0	Protein zyg-11 homolog B OS=Mus musculus OX=10090 GN=Zyg11b PE=1 SV=2	3.53232e+06	x6mo_2	soluble-heart.xlsx	6	2	Heart	Protein	Soluble
Zyg11b	Q3UFS0	Protein zyg-11 homolog B OS=Mus musculus OX=10090 GN=Zyg11b PE=1 SV=2	3.29626e+06	x6mo_3	soluble-heart.xlsx	6	3	Heart	Protein	Soluble
Zyg11b	Q3UFS0	Protein zyg-11 homolog B OS=Mus musculus OX=10090 GN=Zyg11b PE=1 SV=2	3.33196e+06	x6mo_4	soluble-heart.xlsx	6	4	Heart	Protein	Soluble
Zyg11b	Q3UFS0	Protein zyg-11 homolog B OS=Mus musculus OX=10090 GN=Zyg11b PE=1 SV=2	2.87475e+06	x15mo_1	soluble-heart.xlsx	15	1	Heart	Protein	Soluble
Zyg11b	Q3UFS0	Protein zyg-11 homolog B OS=Mus musculus OX=10090 GN=Zyg11b PE=1 SV=2	2.77944e+06	x15mo_2	soluble-heart.xlsx	15	2	Heart	Protein	Soluble
Zyg11b	Q3UFS0	Protein zyg-11 homolog B OS=Mus musculus OX=10090 GN=Zyg11b PE=1 SV=2	2.90348e+06	x15mo_3	soluble-heart.xlsx	15	3	Heart	Protein	Soluble
Zyg11b	Q3UFS0	Protein zyg-11 homolog B OS=Mus musculus OX=10090 GN=Zyg11b PE=1 SV=2	3.0618e+06	x15mo_4	soluble-heart.xlsx	15	4	Heart	Protein	Soluble
Zyg11b	Q3UFS0	Protein zyg-11 homolog B OS=Mus musculus OX=10090 GN=Zyg11b PE=1 SV=2	3.25585e+06	x24mo_1	soluble-heart.xlsx	24	1	Heart	Protein	Soluble
Zyg11b	Q3UFS0	Protein zyg-11 homolog B OS=Mus musculus OX=10090 GN=Zyg11b PE=1 SV=2	2.85181e+06	x24mo_2	soluble-heart.xlsx	24	2	Heart	Protein	Soluble
Zyg11b	Q3UFS0	Protein zyg-11 homolog B OS=Mus musculus OX=10090 GN=Zyg11b PE=1 SV=2	3.16835e+06	x24mo_3	soluble-heart.xlsx	24	3	Heart	Protein	Soluble
Zyg11b	Q3UFS0	Protein zyg-11 homolog B OS=Mus musculus OX=10090 GN=Zyg11b PE=1 SV=2	3.34875e+06	x24mo_4	soluble-heart.xlsx	24	4	Heart	Protein	Soluble
Zyg11b	Q3UFS0	Protein zyg-11 homolog B OS=Mus musculus OX=10090 GN=Zyg11b PE=1 SV=2	2.87828e+06	x30mo_1	soluble-heart.xlsx	30	1	Heart	Protein	Soluble
Zyg11b	Q3UFS0	Protein zyg-11 homolog B OS=Mus musculus OX=10090 GN=Zyg11b PE=1 SV=2	2.89783e+06	x30mo_2	soluble-heart.xlsx	30	2	Heart	Protein	Soluble
Zyg11b	Q3UFS0	Protein zyg-11 homolog B OS=Mus musculus OX=10090 GN=Zyg11b PE=1 SV=2	2.92637e+06	x30mo_3	soluble-heart.xlsx	30	3	Heart	Protein	Soluble
Zyg11b	Q3UFS0	Protein zyg-11 homolog B OS=Mus musculus OX=10090 GN=Zyg11b PE=1 SV=2	3.0415e+06	x30mo_4	soluble-heart.xlsx	30	4	Heart	Protein	Soluble
Zyx	Q62523|Q7TQE2	Zyx protein OS=Mus musculus OX=10090 GN=Zyx PE=1 SV=1|Zyxin OS=Mus musculus OX=10090 GN=Zyx PE=1 SV=2	3.62959e+07	x6mo_1	soluble-heart.xlsx	6	1	Heart	Protein	Soluble
Zyx	Q62523|Q7TQE2	Zyx protein OS=Mus musculus OX=10090 GN=Zyx PE=1 SV=1|Zyxin OS=Mus musculus OX=10090 GN=Zyx PE=1 SV=2	4.13943e+07	x6mo_2	soluble-heart.xlsx	6	2	Heart	Protein	Soluble
Zyx	Q62523|Q7TQE2	Zyx protein OS=Mus musculus OX=10090 GN=Zyx PE=1 SV=1|Zyxin OS=Mus musculus OX=10090 GN=Zyx PE=1 SV=2	3.67427e+07	x6mo_3	soluble-heart.xlsx	6	3	Heart	Protein	Soluble
Zyx	Q62523|Q7TQE2	Zyx protein OS=Mus musculus OX=10090 GN=Zyx PE=1 SV=1|Zyxin OS=Mus musculus OX=10090 GN=Zyx PE=1 SV=2	4.22493e+07	x6mo_4	soluble-heart.xlsx	6	4	Heart	Protein	Soluble
Zyx	Q62523|Q7TQE2	Zyx protein OS=Mus musculus OX=10090 GN=Zyx PE=1 SV=1|Zyxin OS=Mus musculus OX=10090 GN=Zyx PE=1 SV=2	4.95208e+07	x15mo_1	soluble-heart.xlsx	15	1	Heart	Protein	Soluble
Zyx	Q62523|Q7TQE2	Zyx protein OS=Mus musculus OX=10090 GN=Zyx PE=1 SV=1|Zyxin OS=Mus musculus OX=10090 GN=Zyx PE=1 SV=2	3.69797e+07	x15mo_2	soluble-heart.xlsx	15	2	Heart	Protein	Soluble
Zyx	Q62523|Q7TQE2	Zyx protein OS=Mus musculus OX=10090 GN=Zyx PE=1 SV=1|Zyxin OS=Mus musculus OX=10090 GN=Zyx PE=1 SV=2	3.97719e+07	x15mo_3	soluble-heart.xlsx	15	3	Heart	Protein	Soluble
Zyx	Q62523|Q7TQE2	Zyx protein OS=Mus musculus OX=10090 GN=Zyx PE=1 SV=1|Zyxin OS=Mus musculus OX=10090 GN=Zyx PE=1 SV=2	3.71324e+07	x15mo_4	soluble-heart.xlsx	15	4	Heart	Protein	Soluble
Zyx	Q62523|Q7TQE2	Zyx protein OS=Mus musculus OX=10090 GN=Zyx PE=1 SV=1|Zyxin OS=Mus musculus OX=10090 GN=Zyx PE=1 SV=2	5.81561e+07	x24mo_1	soluble-heart.xlsx	24	1	Heart	Protein	Soluble
Zyx	Q62523|Q7TQE2	Zyx protein OS=Mus musculus OX=10090 GN=Zyx PE=1 SV=1|Zyxin OS=Mus musculus OX=10090 GN=Zyx PE=1 SV=2	5.78485e+07	x24mo_2	soluble-heart.xlsx	24	2	Heart	Protein	Soluble
Zyx	Q62523|Q7TQE2	Zyx protein OS=Mus musculus OX=10090 GN=Zyx PE=1 SV=1|Zyxin OS=Mus musculus OX=10090 GN=Zyx PE=1 SV=2	3.98523e+07	x24mo_3	soluble-heart.xlsx	24	3	Heart	Protein	Soluble
Zyx	Q62523|Q7TQE2	Zyx protein OS=Mus musculus OX=10090 GN=Zyx PE=1 SV=1|Zyxin OS=Mus musculus OX=10090 GN=Zyx PE=1 SV=2	4.00876e+07	x24mo_4	soluble-heart.xlsx	24	4	Heart	Protein	Soluble
Zyx	Q62523|Q7TQE2	Zyx protein OS=Mus musculus OX=10090 GN=Zyx PE=1 SV=1|Zyxin OS=Mus musculus OX=10090 GN=Zyx PE=1 SV=2	4.26744e+07	x30mo_1	soluble-heart.xlsx	30	1	Heart	Protein	Soluble
Zyx	Q62523|Q7TQE2	Zyx protein OS=Mus musculus OX=10090 GN=Zyx PE=1 SV=1|Zyxin OS=Mus musculus OX=10090 GN=Zyx PE=1 SV=2	4.15522e+07	x30mo_2	soluble-heart.xlsx	30	2	Heart	Protein	Soluble
Zyx	Q62523|Q7TQE2	Zyx protein OS=Mus musculus OX=10090 GN=Zyx PE=1 SV=1|Zyxin OS=Mus musculus OX=10090 GN=Zyx PE=1 SV=2	6.88131e+07	x30mo_3	soluble-heart.xlsx	30	3	Heart	Protein	Soluble
Zyx	Q62523|Q7TQE2	Zyx protein OS=Mus musculus OX=10090 GN=Zyx PE=1 SV=1|Zyxin OS=Mus musculus OX=10090 GN=Zyx PE=1 SV=2	4.63933e+07	x30mo_4	soluble-heart.xlsx	30	4	Heart	Protein	Soluble
Zzef1	A0A140LJ04|E9Q5W5|Q5SSH7|Q5SSH7-2	Isoform 2 of Zinc finger ZZ-type and EF-hand domain-containing protein 1 OS=Mus musculus OX=10090 GN=Zzef1|Zinc finger ZZ-type and EF-hand domain-containing protein 1 OS=Mus musculus OX=10090 GN=Zzef1 PE=1 SV=1|Zinc finger ZZ-type and EF-hand domain-containing protein 1 OS=Mus musculus OX=10090 GN=Zzef1 PE=1 SV=2	1.26999e+07	x6mo_1	soluble-heart.xlsx	6	1	Heart	Protein	Soluble
Zzef1	A0A140LJ04|E9Q5W5|Q5SSH7|Q5SSH7-2	Isoform 2 of Zinc finger ZZ-type and EF-hand domain-containing protein 1 OS=Mus musculus OX=10090 GN=Zzef1|Zinc finger ZZ-type and EF-hand domain-containing protein 1 OS=Mus musculus OX=10090 GN=Zzef1 PE=1 SV=1|Zinc finger ZZ-type and EF-hand domain-containing protein 1 OS=Mus musculus OX=10090 GN=Zzef1 PE=1 SV=2	1.25307e+07	x6mo_2	soluble-heart.xlsx	6	2	Heart	Protein	Soluble
Zzef1	A0A140LJ04|E9Q5W5|Q5SSH7|Q5SSH7-2	Isoform 2 of Zinc finger ZZ-type and EF-hand domain-containing protein 1 OS=Mus musculus OX=10090 GN=Zzef1|Zinc finger ZZ-type and EF-hand domain-containing protein 1 OS=Mus musculus OX=10090 GN=Zzef1 PE=1 SV=1|Zinc finger ZZ-type and EF-hand domain-containing protein 1 OS=Mus musculus OX=10090 GN=Zzef1 PE=1 SV=2	1.20602e+07	x6mo_3	soluble-heart.xlsx	6	3	Heart	Protein	Soluble
Zzef1	A0A140LJ04|E9Q5W5|Q5SSH7|Q5SSH7-2	Isoform 2 of Zinc finger ZZ-type and EF-hand domain-containing protein 1 OS=Mus musculus OX=10090 GN=Zzef1|Zinc finger ZZ-type and EF-hand domain-containing protein 1 OS=Mus musculus OX=10090 GN=Zzef1 PE=1 SV=1|Zinc finger ZZ-type and EF-hand domain-containing protein 1 OS=Mus musculus OX=10090 GN=Zzef1 PE=1 SV=2	1.12625e+07	x6mo_4	soluble-heart.xlsx	6	4	Heart	Protein	Soluble
Zzef1	A0A140LJ04|E9Q5W5|Q5SSH7|Q5SSH7-2	Isoform 2 of Zinc finger ZZ-type and EF-hand domain-containing protein 1 OS=Mus musculus OX=10090 GN=Zzef1|Zinc finger ZZ-type and EF-hand domain-containing protein 1 OS=Mus musculus OX=10090 GN=Zzef1 PE=1 SV=1|Zinc finger ZZ-type and EF-hand domain-containing protein 1 OS=Mus musculus OX=10090 GN=Zzef1 PE=1 SV=2	1.21885e+07	x15mo_1	soluble-heart.xlsx	15	1	Heart	Protein	Soluble
Zzef1	A0A140LJ04|E9Q5W5|Q5SSH7|Q5SSH7-2	Isoform 2 of Zinc finger ZZ-type and EF-hand domain-containing protein 1 OS=Mus musculus OX=10090 GN=Zzef1|Zinc finger ZZ-type and EF-hand domain-containing protein 1 OS=Mus musculus OX=10090 GN=Zzef1 PE=1 SV=1|Zinc finger ZZ-type and EF-hand domain-containing protein 1 OS=Mus musculus OX=10090 GN=Zzef1 PE=1 SV=2	1.33347e+07	x15mo_2	soluble-heart.xlsx	15	2	Heart	Protein	Soluble
Zzef1	A0A140LJ04|E9Q5W5|Q5SSH7|Q5SSH7-2	Isoform 2 of Zinc finger ZZ-type and EF-hand domain-containing protein 1 OS=Mus musculus OX=10090 GN=Zzef1|Zinc finger ZZ-type and EF-hand domain-containing protein 1 OS=Mus musculus OX=10090 GN=Zzef1 PE=1 SV=1|Zinc finger ZZ-type and EF-hand domain-containing protein 1 OS=Mus musculus OX=10090 GN=Zzef1 PE=1 SV=2	1.23643e+07	x15mo_3	soluble-heart.xlsx	15	3	Heart	Protein	Soluble
Zzef1	A0A140LJ04|E9Q5W5|Q5SSH7|Q5SSH7-2	Isoform 2 of Zinc finger ZZ-type and EF-hand domain-containing protein 1 OS=Mus musculus OX=10090 GN=Zzef1|Zinc finger ZZ-type and EF-hand domain-containing protein 1 OS=Mus musculus OX=10090 GN=Zzef1 PE=1 SV=1|Zinc finger ZZ-type and EF-hand domain-containing protein 1 OS=Mus musculus OX=10090 GN=Zzef1 PE=1 SV=2	1.16354e+07	x15mo_4	soluble-heart.xlsx	15	4	Heart	Protein	Soluble
Zzef1	A0A140LJ04|E9Q5W5|Q5SSH7|Q5SSH7-2	Isoform 2 of Zinc finger ZZ-type and EF-hand domain-containing protein 1 OS=Mus musculus OX=10090 GN=Zzef1|Zinc finger ZZ-type and EF-hand domain-containing protein 1 OS=Mus musculus OX=10090 GN=Zzef1 PE=1 SV=1|Zinc finger ZZ-type and EF-hand domain-containing protein 1 OS=Mus musculus OX=10090 GN=Zzef1 PE=1 SV=2	1.24346e+07	x24mo_1	soluble-heart.xlsx	24	1	Heart	Protein	Soluble
Zzef1	A0A140LJ04|E9Q5W5|Q5SSH7|Q5SSH7-2	Isoform 2 of Zinc finger ZZ-type and EF-hand domain-containing protein 1 OS=Mus musculus OX=10090 GN=Zzef1|Zinc finger ZZ-type and EF-hand domain-containing protein 1 OS=Mus musculus OX=10090 GN=Zzef1 PE=1 SV=1|Zinc finger ZZ-type and EF-hand domain-containing protein 1 OS=Mus musculus OX=10090 GN=Zzef1 PE=1 SV=2	1.33751e+07	x24mo_2	soluble-heart.xlsx	24	2	Heart	Protein	Soluble
Zzef1	A0A140LJ04|E9Q5W5|Q5SSH7|Q5SSH7-2	Isoform 2 of Zinc finger ZZ-type and EF-hand domain-containing protein 1 OS=Mus musculus OX=10090 GN=Zzef1|Zinc finger ZZ-type and EF-hand domain-containing protein 1 OS=Mus musculus OX=10090 GN=Zzef1 PE=1 SV=1|Zinc finger ZZ-type and EF-hand domain-containing protein 1 OS=Mus musculus OX=10090 GN=Zzef1 PE=1 SV=2	1.28395e+07	x24mo_3	soluble-heart.xlsx	24	3	Heart	Protein	Soluble
Zzef1	A0A140LJ04|E9Q5W5|Q5SSH7|Q5SSH7-2	Isoform 2 of Zinc finger ZZ-type and EF-hand domain-containing protein 1 OS=Mus musculus OX=10090 GN=Zzef1|Zinc finger ZZ-type and EF-hand domain-containing protein 1 OS=Mus musculus OX=10090 GN=Zzef1 PE=1 SV=1|Zinc finger ZZ-type and EF-hand domain-containing protein 1 OS=Mus musculus OX=10090 GN=Zzef1 PE=1 SV=2	1.48069e+07	x24mo_4	soluble-heart.xlsx	24	4	Heart	Protein	Soluble
Zzef1	A0A140LJ04|E9Q5W5|Q5SSH7|Q5SSH7-2	Isoform 2 of Zinc finger ZZ-type and EF-hand domain-containing protein 1 OS=Mus musculus OX=10090 GN=Zzef1|Zinc finger ZZ-type and EF-hand domain-containing protein 1 OS=Mus musculus OX=10090 GN=Zzef1 PE=1 SV=1|Zinc finger ZZ-type and EF-hand domain-containing protein 1 OS=Mus musculus OX=10090 GN=Zzef1 PE=1 SV=2	9.82607e+06	x30mo_1	soluble-heart.xlsx	30	1	Heart	Protein	Soluble
Zzef1	A0A140LJ04|E9Q5W5|Q5SSH7|Q5SSH7-2	Isoform 2 of Zinc finger ZZ-type and EF-hand domain-containing protein 1 OS=Mus musculus OX=10090 GN=Zzef1|Zinc finger ZZ-type and EF-hand domain-containing protein 1 OS=Mus musculus OX=10090 GN=Zzef1 PE=1 SV=1|Zinc finger ZZ-type and EF-hand domain-containing protein 1 OS=Mus musculus OX=10090 GN=Zzef1 PE=1 SV=2	1.22674e+07	x30mo_2	soluble-heart.xlsx	30	2	Heart	Protein	Soluble
Zzef1	A0A140LJ04|E9Q5W5|Q5SSH7|Q5SSH7-2	Isoform 2 of Zinc finger ZZ-type and EF-hand domain-containing protein 1 OS=Mus musculus OX=10090 GN=Zzef1|Zinc finger ZZ-type and EF-hand domain-containing protein 1 OS=Mus musculus OX=10090 GN=Zzef1 PE=1 SV=1|Zinc finger ZZ-type and EF-hand domain-containing protein 1 OS=Mus musculus OX=10090 GN=Zzef1 PE=1 SV=2	1.39976e+07	x30mo_3	soluble-heart.xlsx	30	3	Heart	Protein	Soluble
Zzef1	A0A140LJ04|E9Q5W5|Q5SSH7|Q5SSH7-2	Isoform 2 of Zinc finger ZZ-type and EF-hand domain-containing protein 1 OS=Mus musculus OX=10090 GN=Zzef1|Zinc finger ZZ-type and EF-hand domain-containing protein 1 OS=Mus musculus OX=10090 GN=Zzef1 PE=1 SV=1|Zinc finger ZZ-type and EF-hand domain-containing protein 1 OS=Mus musculus OX=10090 GN=Zzef1 PE=1 SV=2	1.11552e+07	x30mo_4	soluble-heart.xlsx	30	4	Heart	Protein	Soluble
mt-Nd2	P03893	NADH-ubiquinone oxidoreductase chain 2 OS=Mus musculus OX=10090 GN=mt-Nd2 PE=1 SV=2	1.45945e+07	x6mo_1	soluble-heart.xlsx	6	1	Heart	Protein	Soluble
mt-Nd2	P03893	NADH-ubiquinone oxidoreductase chain 2 OS=Mus musculus OX=10090 GN=mt-Nd2 PE=1 SV=2	1.22664e+07	x6mo_2	soluble-heart.xlsx	6	2	Heart	Protein	Soluble
mt-Nd2	P03893	NADH-ubiquinone oxidoreductase chain 2 OS=Mus musculus OX=10090 GN=mt-Nd2 PE=1 SV=2	1.28834e+07	x6mo_3	soluble-heart.xlsx	6	3	Heart	Protein	Soluble
mt-Nd2	P03893	NADH-ubiquinone oxidoreductase chain 2 OS=Mus musculus OX=10090 GN=mt-Nd2 PE=1 SV=2	1.05056e+07	x6mo_4	soluble-heart.xlsx	6	4	Heart	Protein	Soluble
mt-Nd2	P03893	NADH-ubiquinone oxidoreductase chain 2 OS=Mus musculus OX=10090 GN=mt-Nd2 PE=1 SV=2	1.17405e+07	x15mo_1	soluble-heart.xlsx	15	1	Heart	Protein	Soluble
mt-Nd2	P03893	NADH-ubiquinone oxidoreductase chain 2 OS=Mus musculus OX=10090 GN=mt-Nd2 PE=1 SV=2	1.23734e+07	x15mo_2	soluble-heart.xlsx	15	2	Heart	Protein	Soluble
mt-Nd2	P03893	NADH-ubiquinone oxidoreductase chain 2 OS=Mus musculus OX=10090 GN=mt-Nd2 PE=1 SV=2	1.31145e+07	x15mo_3	soluble-heart.xlsx	15	3	Heart	Protein	Soluble
mt-Nd2	P03893	NADH-ubiquinone oxidoreductase chain 2 OS=Mus musculus OX=10090 GN=mt-Nd2 PE=1 SV=2	1.29912e+07	x15mo_4	soluble-heart.xlsx	15	4	Heart	Protein	Soluble
mt-Nd2	P03893	NADH-ubiquinone oxidoreductase chain 2 OS=Mus musculus OX=10090 GN=mt-Nd2 PE=1 SV=2	9.08727e+06	x24mo_1	soluble-heart.xlsx	24	1	Heart	Protein	Soluble
mt-Nd2	P03893	NADH-ubiquinone oxidoreductase chain 2 OS=Mus musculus OX=10090 GN=mt-Nd2 PE=1 SV=2	8.40431e+06	x24mo_2	soluble-heart.xlsx	24	2	Heart	Protein	Soluble
mt-Nd2	P03893	NADH-ubiquinone oxidoreductase chain 2 OS=Mus musculus OX=10090 GN=mt-Nd2 PE=1 SV=2	9.78052e+06	x24mo_3	soluble-heart.xlsx	24	3	Heart	Protein	Soluble
mt-Nd2	P03893	NADH-ubiquinone oxidoreductase chain 2 OS=Mus musculus OX=10090 GN=mt-Nd2 PE=1 SV=2	8.82866e+06	x24mo_4	soluble-heart.xlsx	24	4	Heart	Protein	Soluble
mt-Nd2	P03893	NADH-ubiquinone oxidoreductase chain 2 OS=Mus musculus OX=10090 GN=mt-Nd2 PE=1 SV=2	1.11971e+07	x30mo_1	soluble-heart.xlsx	30	1	Heart	Protein	Soluble
mt-Nd2	P03893	NADH-ubiquinone oxidoreductase chain 2 OS=Mus musculus OX=10090 GN=mt-Nd2 PE=1 SV=2	1.04662e+07	x30mo_2	soluble-heart.xlsx	30	2	Heart	Protein	Soluble
mt-Nd2	P03893	NADH-ubiquinone oxidoreductase chain 2 OS=Mus musculus OX=10090 GN=mt-Nd2 PE=1 SV=2	1.06684e+07	x30mo_3	soluble-heart.xlsx	30	3	Heart	Protein	Soluble
mt-Nd2	P03893	NADH-ubiquinone oxidoreductase chain 2 OS=Mus musculus OX=10090 GN=mt-Nd2 PE=1 SV=2	1.20963e+07	x30mo_4	soluble-heart.xlsx	30	4	Heart	Protein	Soluble
2210016F16Rik	G3X8U3	Queuosine salvage protein OS=Mus musculus OX=10090 GN=2210016F16Rik PE=1 SV=1	7.7348e+07	x6mo_1	soluble-kidney.xlsx	6	1	Kidney	Protein	Soluble
2210016F16Rik	G3X8U3	Queuosine salvage protein OS=Mus musculus OX=10090 GN=2210016F16Rik PE=1 SV=1	8.04725e+07	x6mo_2	soluble-kidney.xlsx	6	2	Kidney	Protein	Soluble
2210016F16Rik	G3X8U3	Queuosine salvage protein OS=Mus musculus OX=10090 GN=2210016F16Rik PE=1 SV=1	8.03474e+07	x6mo_3	soluble-kidney.xlsx	6	3	Kidney	Protein	Soluble
2210016F16Rik	G3X8U3	Queuosine salvage protein OS=Mus musculus OX=10090 GN=2210016F16Rik PE=1 SV=1	7.97128e+07	x6mo_4	soluble-kidney.xlsx	6	4	Kidney	Protein	Soluble
2210016F16Rik	G3X8U3	Queuosine salvage protein OS=Mus musculus OX=10090 GN=2210016F16Rik PE=1 SV=1	7.31628e+07	x15mo_1	soluble-kidney.xlsx	15	1	Kidney	Protein	Soluble
2210016F16Rik	G3X8U3	Queuosine salvage protein OS=Mus musculus OX=10090 GN=2210016F16Rik PE=1 SV=1	8.15769e+07	x15mo_2	soluble-kidney.xlsx	15	2	Kidney	Protein	Soluble
2210016F16Rik	G3X8U3	Queuosine salvage protein OS=Mus musculus OX=10090 GN=2210016F16Rik PE=1 SV=1	8.25627e+07	x15mo_3	soluble-kidney.xlsx	15	3	Kidney	Protein	Soluble
2210016F16Rik	G3X8U3	Queuosine salvage protein OS=Mus musculus OX=10090 GN=2210016F16Rik PE=1 SV=1	7.6536e+07	x15mo_4	soluble-kidney.xlsx	15	4	Kidney	Protein	Soluble
2210016F16Rik	G3X8U3	Queuosine salvage protein OS=Mus musculus OX=10090 GN=2210016F16Rik PE=1 SV=1	8.45671e+07	x24mo_1	soluble-kidney.xlsx	24	1	Kidney	Protein	Soluble
2210016F16Rik	G3X8U3	Queuosine salvage protein OS=Mus musculus OX=10090 GN=2210016F16Rik PE=1 SV=1	8.36279e+07	x24mo_2	soluble-kidney.xlsx	24	2	Kidney	Protein	Soluble
2210016F16Rik	G3X8U3	Queuosine salvage protein OS=Mus musculus OX=10090 GN=2210016F16Rik PE=1 SV=1	7.98751e+07	x24mo_3	soluble-kidney.xlsx	24	3	Kidney	Protein	Soluble
2210016F16Rik	G3X8U3	Queuosine salvage protein OS=Mus musculus OX=10090 GN=2210016F16Rik PE=1 SV=1	8.47425e+07	x24mo_4	soluble-kidney.xlsx	24	4	Kidney	Protein	Soluble
2210016F16Rik	G3X8U3	Queuosine salvage protein OS=Mus musculus OX=10090 GN=2210016F16Rik PE=1 SV=1	8.00464e+07	x30mo_1	soluble-kidney.xlsx	30	1	Kidney	Protein	Soluble
2210016F16Rik	G3X8U3	Queuosine salvage protein OS=Mus musculus OX=10090 GN=2210016F16Rik PE=1 SV=1	8.07276e+07	x30mo_2	soluble-kidney.xlsx	30	2	Kidney	Protein	Soluble
2210016F16Rik	G3X8U3	Queuosine salvage protein OS=Mus musculus OX=10090 GN=2210016F16Rik PE=1 SV=1	8.25411e+07	x30mo_3	soluble-kidney.xlsx	30	3	Kidney	Protein	Soluble
2210016F16Rik	G3X8U3	Queuosine salvage protein OS=Mus musculus OX=10090 GN=2210016F16Rik PE=1 SV=1	8.65088e+07	x30mo_4	soluble-kidney.xlsx	30	4	Kidney	Protein	Soluble
2310061I04Rik	B8JJ66|B8JJ69	RIKEN cDNA 2310061I04 gene OS=Mus musculus OX=10090 GN=2310061I04Rik PE=1 SV=1|RIKEN cDNA 2310061I04 gene OS=Mus musculus OX=10090 GN=2310061I04Rik PE=1 SV=1	3.58458e+06	x6mo_1	soluble-kidney.xlsx	6	1	Kidney	Protein	Soluble
2310061I04Rik	B8JJ66|B8JJ69	RIKEN cDNA 2310061I04 gene OS=Mus musculus OX=10090 GN=2310061I04Rik PE=1 SV=1|RIKEN cDNA 2310061I04 gene OS=Mus musculus OX=10090 GN=2310061I04Rik PE=1 SV=1	4.0474e+06	x6mo_2	soluble-kidney.xlsx	6	2	Kidney	Protein	Soluble
2310061I04Rik	B8JJ66|B8JJ69	RIKEN cDNA 2310061I04 gene OS=Mus musculus OX=10090 GN=2310061I04Rik PE=1 SV=1|RIKEN cDNA 2310061I04 gene OS=Mus musculus OX=10090 GN=2310061I04Rik PE=1 SV=1	3.8735e+06	x6mo_3	soluble-kidney.xlsx	6	3	Kidney	Protein	Soluble
2310061I04Rik	B8JJ66|B8JJ69	RIKEN cDNA 2310061I04 gene OS=Mus musculus OX=10090 GN=2310061I04Rik PE=1 SV=1|RIKEN cDNA 2310061I04 gene OS=Mus musculus OX=10090 GN=2310061I04Rik PE=1 SV=1	3.92323e+06	x6mo_4	soluble-kidney.xlsx	6	4	Kidney	Protein	Soluble
2310061I04Rik	B8JJ66|B8JJ69	RIKEN cDNA 2310061I04 gene OS=Mus musculus OX=10090 GN=2310061I04Rik PE=1 SV=1|RIKEN cDNA 2310061I04 gene OS=Mus musculus OX=10090 GN=2310061I04Rik PE=1 SV=1	4.06463e+06	x15mo_1	soluble-kidney.xlsx	15	1	Kidney	Protein	Soluble
2310061I04Rik	B8JJ66|B8JJ69	RIKEN cDNA 2310061I04 gene OS=Mus musculus OX=10090 GN=2310061I04Rik PE=1 SV=1|RIKEN cDNA 2310061I04 gene OS=Mus musculus OX=10090 GN=2310061I04Rik PE=1 SV=1	4.03793e+06	x15mo_2	soluble-kidney.xlsx	15	2	Kidney	Protein	Soluble
2310061I04Rik	B8JJ66|B8JJ69	RIKEN cDNA 2310061I04 gene OS=Mus musculus OX=10090 GN=2310061I04Rik PE=1 SV=1|RIKEN cDNA 2310061I04 gene OS=Mus musculus OX=10090 GN=2310061I04Rik PE=1 SV=1	3.82917e+06	x15mo_3	soluble-kidney.xlsx	15	3	Kidney	Protein	Soluble
2310061I04Rik	B8JJ66|B8JJ69	RIKEN cDNA 2310061I04 gene OS=Mus musculus OX=10090 GN=2310061I04Rik PE=1 SV=1|RIKEN cDNA 2310061I04 gene OS=Mus musculus OX=10090 GN=2310061I04Rik PE=1 SV=1	3.99528e+06	x15mo_4	soluble-kidney.xlsx	15	4	Kidney	Protein	Soluble
2310061I04Rik	B8JJ66|B8JJ69	RIKEN cDNA 2310061I04 gene OS=Mus musculus OX=10090 GN=2310061I04Rik PE=1 SV=1|RIKEN cDNA 2310061I04 gene OS=Mus musculus OX=10090 GN=2310061I04Rik PE=1 SV=1	3.59421e+06	x24mo_1	soluble-kidney.xlsx	24	1	Kidney	Protein	Soluble
2310061I04Rik	B8JJ66|B8JJ69	RIKEN cDNA 2310061I04 gene OS=Mus musculus OX=10090 GN=2310061I04Rik PE=1 SV=1|RIKEN cDNA 2310061I04 gene OS=Mus musculus OX=10090 GN=2310061I04Rik PE=1 SV=1	3.15445e+06	x24mo_2	soluble-kidney.xlsx	24	2	Kidney	Protein	Soluble
2310061I04Rik	B8JJ66|B8JJ69	RIKEN cDNA 2310061I04 gene OS=Mus musculus OX=10090 GN=2310061I04Rik PE=1 SV=1|RIKEN cDNA 2310061I04 gene OS=Mus musculus OX=10090 GN=2310061I04Rik PE=1 SV=1	3.85664e+06	x24mo_3	soluble-kidney.xlsx	24	3	Kidney	Protein	Soluble
2310061I04Rik	B8JJ66|B8JJ69	RIKEN cDNA 2310061I04 gene OS=Mus musculus OX=10090 GN=2310061I04Rik PE=1 SV=1|RIKEN cDNA 2310061I04 gene OS=Mus musculus OX=10090 GN=2310061I04Rik PE=1 SV=1	3.90295e+06	x24mo_4	soluble-kidney.xlsx	24	4	Kidney	Protein	Soluble
2310061I04Rik	B8JJ66|B8JJ69	RIKEN cDNA 2310061I04 gene OS=Mus musculus OX=10090 GN=2310061I04Rik PE=1 SV=1|RIKEN cDNA 2310061I04 gene OS=Mus musculus OX=10090 GN=2310061I04Rik PE=1 SV=1	3.57962e+06	x30mo_1	soluble-kidney.xlsx	30	1	Kidney	Protein	Soluble
2310061I04Rik	B8JJ66|B8JJ69	RIKEN cDNA 2310061I04 gene OS=Mus musculus OX=10090 GN=2310061I04Rik PE=1 SV=1|RIKEN cDNA 2310061I04 gene OS=Mus musculus OX=10090 GN=2310061I04Rik PE=1 SV=1	3.72021e+06	x30mo_2	soluble-kidney.xlsx	30	2	Kidney	Protein	Soluble
2310061I04Rik	B8JJ66|B8JJ69	RIKEN cDNA 2310061I04 gene OS=Mus musculus OX=10090 GN=2310061I04Rik PE=1 SV=1|RIKEN cDNA 2310061I04 gene OS=Mus musculus OX=10090 GN=2310061I04Rik PE=1 SV=1	3.2543e+06	x30mo_3	soluble-kidney.xlsx	30	3	Kidney	Protein	Soluble
2310061I04Rik	B8JJ66|B8JJ69	RIKEN cDNA 2310061I04 gene OS=Mus musculus OX=10090 GN=2310061I04Rik PE=1 SV=1|RIKEN cDNA 2310061I04 gene OS=Mus musculus OX=10090 GN=2310061I04Rik PE=1 SV=1	3.55312e+06	x30mo_4	soluble-kidney.xlsx	30	4	Kidney	Protein	Soluble
A1cf	Q5YD48|Q5YD48-2|Q5YD48-3	APOBEC1 complementation factor OS=Mus musculus OX=10090 GN=A1cf PE=1 SV=2|Isoform 2 of APOBEC1 complementation factor OS=Mus musculus OX=10090 GN=A1cf|Isoform 3 of APOBEC1 complementation factor OS=Mus musculus OX=10090 GN=A1cf	3.72582e+07	x6mo_1	soluble-kidney.xlsx	6	1	Kidney	Protein	Soluble
A1cf	Q5YD48|Q5YD48-2|Q5YD48-3	APOBEC1 complementation factor OS=Mus musculus OX=10090 GN=A1cf PE=1 SV=2|Isoform 2 of APOBEC1 complementation factor OS=Mus musculus OX=10090 GN=A1cf|Isoform 3 of APOBEC1 complementation factor OS=Mus musculus OX=10090 GN=A1cf	3.71103e+07	x6mo_2	soluble-kidney.xlsx	6	2	Kidney	Protein	Soluble
A1cf	Q5YD48|Q5YD48-2|Q5YD48-3	APOBEC1 complementation factor OS=Mus musculus OX=10090 GN=A1cf PE=1 SV=2|Isoform 2 of APOBEC1 complementation factor OS=Mus musculus OX=10090 GN=A1cf|Isoform 3 of APOBEC1 complementation factor OS=Mus musculus OX=10090 GN=A1cf	3.59908e+07	x6mo_3	soluble-kidney.xlsx	6	3	Kidney	Protein	Soluble
A1cf	Q5YD48|Q5YD48-2|Q5YD48-3	APOBEC1 complementation factor OS=Mus musculus OX=10090 GN=A1cf PE=1 SV=2|Isoform 2 of APOBEC1 complementation factor OS=Mus musculus OX=10090 GN=A1cf|Isoform 3 of APOBEC1 complementation factor OS=Mus musculus OX=10090 GN=A1cf	3.61873e+07	x6mo_4	soluble-kidney.xlsx	6	4	Kidney	Protein	Soluble
A1cf	Q5YD48|Q5YD48-2|Q5YD48-3	APOBEC1 complementation factor OS=Mus musculus OX=10090 GN=A1cf PE=1 SV=2|Isoform 2 of APOBEC1 complementation factor OS=Mus musculus OX=10090 GN=A1cf|Isoform 3 of APOBEC1 complementation factor OS=Mus musculus OX=10090 GN=A1cf	3.78307e+07	x15mo_1	soluble-kidney.xlsx	15	1	Kidney	Protein	Soluble
A1cf	Q5YD48|Q5YD48-2|Q5YD48-3	APOBEC1 complementation factor OS=Mus musculus OX=10090 GN=A1cf PE=1 SV=2|Isoform 2 of APOBEC1 complementation factor OS=Mus musculus OX=10090 GN=A1cf|Isoform 3 of APOBEC1 complementation factor OS=Mus musculus OX=10090 GN=A1cf	3.43302e+07	x15mo_2	soluble-kidney.xlsx	15	2	Kidney	Protein	Soluble
A1cf	Q5YD48|Q5YD48-2|Q5YD48-3	APOBEC1 complementation factor OS=Mus musculus OX=10090 GN=A1cf PE=1 SV=2|Isoform 2 of APOBEC1 complementation factor OS=Mus musculus OX=10090 GN=A1cf|Isoform 3 of APOBEC1 complementation factor OS=Mus musculus OX=10090 GN=A1cf	3.50142e+07	x15mo_3	soluble-kidney.xlsx	15	3	Kidney	Protein	Soluble
A1cf	Q5YD48|Q5YD48-2|Q5YD48-3	APOBEC1 complementation factor OS=Mus musculus OX=10090 GN=A1cf PE=1 SV=2|Isoform 2 of APOBEC1 complementation factor OS=Mus musculus OX=10090 GN=A1cf|Isoform 3 of APOBEC1 complementation factor OS=Mus musculus OX=10090 GN=A1cf	3.41677e+07	x15mo_4	soluble-kidney.xlsx	15	4	Kidney	Protein	Soluble
A1cf	Q5YD48|Q5YD48-2|Q5YD48-3	APOBEC1 complementation factor OS=Mus musculus OX=10090 GN=A1cf PE=1 SV=2|Isoform 2 of APOBEC1 complementation factor OS=Mus musculus OX=10090 GN=A1cf|Isoform 3 of APOBEC1 complementation factor OS=Mus musculus OX=10090 GN=A1cf	3.34039e+07	x24mo_1	soluble-kidney.xlsx	24	1	Kidney	Protein	Soluble
A1cf	Q5YD48|Q5YD48-2|Q5YD48-3	APOBEC1 complementation factor OS=Mus musculus OX=10090 GN=A1cf PE=1 SV=2|Isoform 2 of APOBEC1 complementation factor OS=Mus musculus OX=10090 GN=A1cf|Isoform 3 of APOBEC1 complementation factor OS=Mus musculus OX=10090 GN=A1cf	3.11751e+07	x24mo_2	soluble-kidney.xlsx	24	2	Kidney	Protein	Soluble
A1cf	Q5YD48|Q5YD48-2|Q5YD48-3	APOBEC1 complementation factor OS=Mus musculus OX=10090 GN=A1cf PE=1 SV=2|Isoform 2 of APOBEC1 complementation factor OS=Mus musculus OX=10090 GN=A1cf|Isoform 3 of APOBEC1 complementation factor OS=Mus musculus OX=10090 GN=A1cf	3.06241e+07	x24mo_3	soluble-kidney.xlsx	24	3	Kidney	Protein	Soluble
A1cf	Q5YD48|Q5YD48-2|Q5YD48-3	APOBEC1 complementation factor OS=Mus musculus OX=10090 GN=A1cf PE=1 SV=2|Isoform 2 of APOBEC1 complementation factor OS=Mus musculus OX=10090 GN=A1cf|Isoform 3 of APOBEC1 complementation factor OS=Mus musculus OX=10090 GN=A1cf	3.10363e+07	x24mo_4	soluble-kidney.xlsx	24	4	Kidney	Protein	Soluble
A1cf	Q5YD48|Q5YD48-2|Q5YD48-3	APOBEC1 complementation factor OS=Mus musculus OX=10090 GN=A1cf PE=1 SV=2|Isoform 2 of APOBEC1 complementation factor OS=Mus musculus OX=10090 GN=A1cf|Isoform 3 of APOBEC1 complementation factor OS=Mus musculus OX=10090 GN=A1cf	3.1561e+07	x30mo_1	soluble-kidney.xlsx	30	1	Kidney	Protein	Soluble
A1cf	Q5YD48|Q5YD48-2|Q5YD48-3	APOBEC1 complementation factor OS=Mus musculus OX=10090 GN=A1cf PE=1 SV=2|Isoform 2 of APOBEC1 complementation factor OS=Mus musculus OX=10090 GN=A1cf|Isoform 3 of APOBEC1 complementation factor OS=Mus musculus OX=10090 GN=A1cf	3.26855e+07	x30mo_2	soluble-kidney.xlsx	30	2	Kidney	Protein	Soluble
A1cf	Q5YD48|Q5YD48-2|Q5YD48-3	APOBEC1 complementation factor OS=Mus musculus OX=10090 GN=A1cf PE=1 SV=2|Isoform 2 of APOBEC1 complementation factor OS=Mus musculus OX=10090 GN=A1cf|Isoform 3 of APOBEC1 complementation factor OS=Mus musculus OX=10090 GN=A1cf	2.86453e+07	x30mo_3	soluble-kidney.xlsx	30	3	Kidney	Protein	Soluble
A1cf	Q5YD48|Q5YD48-2|Q5YD48-3	APOBEC1 complementation factor OS=Mus musculus OX=10090 GN=A1cf PE=1 SV=2|Isoform 2 of APOBEC1 complementation factor OS=Mus musculus OX=10090 GN=A1cf|Isoform 3 of APOBEC1 complementation factor OS=Mus musculus OX=10090 GN=A1cf	2.62823e+07	x30mo_4	soluble-kidney.xlsx	30	4	Kidney	Protein	Soluble
AI182371	A0A2I3BQE1|A0A2I3BRQ1|A2AS37	Expressed sequence AI182371 OS=Mus musculus OX=10090 GN=AI182371 PE=1 SV=1|Expressed sequence AI182371 OS=Mus musculus OX=10090 GN=AI182371 PE=1 SV=1|Expressed sequence AI182371 OS=Mus musculus OX=10090 GN=AI182371 PE=1 SV=2	1.0474e+07	x6mo_1	soluble-kidney.xlsx	6	1	Kidney	Protein	Soluble
AI182371	A0A2I3BQE1|A0A2I3BRQ1|A2AS37	Expressed sequence AI182371 OS=Mus musculus OX=10090 GN=AI182371 PE=1 SV=1|Expressed sequence AI182371 OS=Mus musculus OX=10090 GN=AI182371 PE=1 SV=1|Expressed sequence AI182371 OS=Mus musculus OX=10090 GN=AI182371 PE=1 SV=2	9.43168e+06	x6mo_2	soluble-kidney.xlsx	6	2	Kidney	Protein	Soluble
AI182371	A0A2I3BQE1|A0A2I3BRQ1|A2AS37	Expressed sequence AI182371 OS=Mus musculus OX=10090 GN=AI182371 PE=1 SV=1|Expressed sequence AI182371 OS=Mus musculus OX=10090 GN=AI182371 PE=1 SV=1|Expressed sequence AI182371 OS=Mus musculus OX=10090 GN=AI182371 PE=1 SV=2	8.75936e+06	x6mo_3	soluble-kidney.xlsx	6	3	Kidney	Protein	Soluble
AI182371	A0A2I3BQE1|A0A2I3BRQ1|A2AS37	Expressed sequence AI182371 OS=Mus musculus OX=10090 GN=AI182371 PE=1 SV=1|Expressed sequence AI182371 OS=Mus musculus OX=10090 GN=AI182371 PE=1 SV=1|Expressed sequence AI182371 OS=Mus musculus OX=10090 GN=AI182371 PE=1 SV=2	8.44164e+06	x6mo_4	soluble-kidney.xlsx	6	4	Kidney	Protein	Soluble
AI182371	A0A2I3BQE1|A0A2I3BRQ1|A2AS37	Expressed sequence AI182371 OS=Mus musculus OX=10090 GN=AI182371 PE=1 SV=1|Expressed sequence AI182371 OS=Mus musculus OX=10090 GN=AI182371 PE=1 SV=1|Expressed sequence AI182371 OS=Mus musculus OX=10090 GN=AI182371 PE=1 SV=2	1.07735e+07	x15mo_1	soluble-kidney.xlsx	15	1	Kidney	Protein	Soluble
AI182371	A0A2I3BQE1|A0A2I3BRQ1|A2AS37	Expressed sequence AI182371 OS=Mus musculus OX=10090 GN=AI182371 PE=1 SV=1|Expressed sequence AI182371 OS=Mus musculus OX=10090 GN=AI182371 PE=1 SV=1|Expressed sequence AI182371 OS=Mus musculus OX=10090 GN=AI182371 PE=1 SV=2	1.20228e+07	x15mo_2	soluble-kidney.xlsx	15	2	Kidney	Protein	Soluble
AI182371	A0A2I3BQE1|A0A2I3BRQ1|A2AS37	Expressed sequence AI182371 OS=Mus musculus OX=10090 GN=AI182371 PE=1 SV=1|Expressed sequence AI182371 OS=Mus musculus OX=10090 GN=AI182371 PE=1 SV=1|Expressed sequence AI182371 OS=Mus musculus OX=10090 GN=AI182371 PE=1 SV=2	1.10632e+07	x15mo_3	soluble-kidney.xlsx	15	3	Kidney	Protein	Soluble
AI182371	A0A2I3BQE1|A0A2I3BRQ1|A2AS37	Expressed sequence AI182371 OS=Mus musculus OX=10090 GN=AI182371 PE=1 SV=1|Expressed sequence AI182371 OS=Mus musculus OX=10090 GN=AI182371 PE=1 SV=1|Expressed sequence AI182371 OS=Mus musculus OX=10090 GN=AI182371 PE=1 SV=2	1.06364e+07	x15mo_4	soluble-kidney.xlsx	15	4	Kidney	Protein	Soluble
AI182371	A0A2I3BQE1|A0A2I3BRQ1|A2AS37	Expressed sequence AI182371 OS=Mus musculus OX=10090 GN=AI182371 PE=1 SV=1|Expressed sequence AI182371 OS=Mus musculus OX=10090 GN=AI182371 PE=1 SV=1|Expressed sequence AI182371 OS=Mus musculus OX=10090 GN=AI182371 PE=1 SV=2	1.22453e+07	x24mo_1	soluble-kidney.xlsx	24	1	Kidney	Protein	Soluble
AI182371	A0A2I3BQE1|A0A2I3BRQ1|A2AS37	Expressed sequence AI182371 OS=Mus musculus OX=10090 GN=AI182371 PE=1 SV=1|Expressed sequence AI182371 OS=Mus musculus OX=10090 GN=AI182371 PE=1 SV=1|Expressed sequence AI182371 OS=Mus musculus OX=10090 GN=AI182371 PE=1 SV=2	1.10159e+07	x24mo_2	soluble-kidney.xlsx	24	2	Kidney	Protein	Soluble
AI182371	A0A2I3BQE1|A0A2I3BRQ1|A2AS37	Expressed sequence AI182371 OS=Mus musculus OX=10090 GN=AI182371 PE=1 SV=1|Expressed sequence AI182371 OS=Mus musculus OX=10090 GN=AI182371 PE=1 SV=1|Expressed sequence AI182371 OS=Mus musculus OX=10090 GN=AI182371 PE=1 SV=2	1.18566e+07	x24mo_3	soluble-kidney.xlsx	24	3	Kidney	Protein	Soluble
AI182371	A0A2I3BQE1|A0A2I3BRQ1|A2AS37	Expressed sequence AI182371 OS=Mus musculus OX=10090 GN=AI182371 PE=1 SV=1|Expressed sequence AI182371 OS=Mus musculus OX=10090 GN=AI182371 PE=1 SV=1|Expressed sequence AI182371 OS=Mus musculus OX=10090 GN=AI182371 PE=1 SV=2	1.17537e+07	x24mo_4	soluble-kidney.xlsx	24	4	Kidney	Protein	Soluble
AI182371	A0A2I3BQE1|A0A2I3BRQ1|A2AS37	Expressed sequence AI182371 OS=Mus musculus OX=10090 GN=AI182371 PE=1 SV=1|Expressed sequence AI182371 OS=Mus musculus OX=10090 GN=AI182371 PE=1 SV=1|Expressed sequence AI182371 OS=Mus musculus OX=10090 GN=AI182371 PE=1 SV=2	9.73105e+06	x30mo_1	soluble-kidney.xlsx	30	1	Kidney	Protein	Soluble
AI182371	A0A2I3BQE1|A0A2I3BRQ1|A2AS37	Expressed sequence AI182371 OS=Mus musculus OX=10090 GN=AI182371 PE=1 SV=1|Expressed sequence AI182371 OS=Mus musculus OX=10090 GN=AI182371 PE=1 SV=1|Expressed sequence AI182371 OS=Mus musculus OX=10090 GN=AI182371 PE=1 SV=2	1.0888e+07	x30mo_2	soluble-kidney.xlsx	30	2	Kidney	Protein	Soluble
AI182371	A0A2I3BQE1|A0A2I3BRQ1|A2AS37	Expressed sequence AI182371 OS=Mus musculus OX=10090 GN=AI182371 PE=1 SV=1|Expressed sequence AI182371 OS=Mus musculus OX=10090 GN=AI182371 PE=1 SV=1|Expressed sequence AI182371 OS=Mus musculus OX=10090 GN=AI182371 PE=1 SV=2	7.63749e+06	x30mo_3	soluble-kidney.xlsx	30	3	Kidney	Protein	Soluble
AI182371	A0A2I3BQE1|A0A2I3BRQ1|A2AS37	Expressed sequence AI182371 OS=Mus musculus OX=10090 GN=AI182371 PE=1 SV=1|Expressed sequence AI182371 OS=Mus musculus OX=10090 GN=AI182371 PE=1 SV=1|Expressed sequence AI182371 OS=Mus musculus OX=10090 GN=AI182371 PE=1 SV=2	1.19855e+07	x30mo_4	soluble-kidney.xlsx	30	4	Kidney	Protein	Soluble
AK157302	I3ITR1|Q9D924	cDNA sequence AK157302 OS=Mus musculus OX=10090 GN=AK157302 PE=3 SV=1|Iron-sulfur cluster assembly 1 homolog, mitochondrial OS=Mus musculus OX=10090 GN=Isca1 PE=2 SV=1	1.6785e+07	x6mo_1	soluble-kidney.xlsx	6	1	Kidney	Protein	Soluble
AK157302	I3ITR1|Q9D924	cDNA sequence AK157302 OS=Mus musculus OX=10090 GN=AK157302 PE=3 SV=1|Iron-sulfur cluster assembly 1 homolog, mitochondrial OS=Mus musculus OX=10090 GN=Isca1 PE=2 SV=1	1.62732e+07	x6mo_2	soluble-kidney.xlsx	6	2	Kidney	Protein	Soluble
AK157302	I3ITR1|Q9D924	cDNA sequence AK157302 OS=Mus musculus OX=10090 GN=AK157302 PE=3 SV=1|Iron-sulfur cluster assembly 1 homolog, mitochondrial OS=Mus musculus OX=10090 GN=Isca1 PE=2 SV=1	1.74683e+07	x6mo_3	soluble-kidney.xlsx	6	3	Kidney	Protein	Soluble
AK157302	I3ITR1|Q9D924	cDNA sequence AK157302 OS=Mus musculus OX=10090 GN=AK157302 PE=3 SV=1|Iron-sulfur cluster assembly 1 homolog, mitochondrial OS=Mus musculus OX=10090 GN=Isca1 PE=2 SV=1	1.46693e+07	x6mo_4	soluble-kidney.xlsx	6	4	Kidney	Protein	Soluble
AK157302	I3ITR1|Q9D924	cDNA sequence AK157302 OS=Mus musculus OX=10090 GN=AK157302 PE=3 SV=1|Iron-sulfur cluster assembly 1 homolog, mitochondrial OS=Mus musculus OX=10090 GN=Isca1 PE=2 SV=1	1.43407e+07	x15mo_1	soluble-kidney.xlsx	15	1	Kidney	Protein	Soluble
AK157302	I3ITR1|Q9D924	cDNA sequence AK157302 OS=Mus musculus OX=10090 GN=AK157302 PE=3 SV=1|Iron-sulfur cluster assembly 1 homolog, mitochondrial OS=Mus musculus OX=10090 GN=Isca1 PE=2 SV=1	1.54554e+07	x15mo_2	soluble-kidney.xlsx	15	2	Kidney	Protein	Soluble
AK157302	I3ITR1|Q9D924	cDNA sequence AK157302 OS=Mus musculus OX=10090 GN=AK157302 PE=3 SV=1|Iron-sulfur cluster assembly 1 homolog, mitochondrial OS=Mus musculus OX=10090 GN=Isca1 PE=2 SV=1	1.58515e+07	x15mo_3	soluble-kidney.xlsx	15	3	Kidney	Protein	Soluble
AK157302	I3ITR1|Q9D924	cDNA sequence AK157302 OS=Mus musculus OX=10090 GN=AK157302 PE=3 SV=1|Iron-sulfur cluster assembly 1 homolog, mitochondrial OS=Mus musculus OX=10090 GN=Isca1 PE=2 SV=1	1.49245e+07	x15mo_4	soluble-kidney.xlsx	15	4	Kidney	Protein	Soluble
AK157302	I3ITR1|Q9D924	cDNA sequence AK157302 OS=Mus musculus OX=10090 GN=AK157302 PE=3 SV=1|Iron-sulfur cluster assembly 1 homolog, mitochondrial OS=Mus musculus OX=10090 GN=Isca1 PE=2 SV=1	1.56087e+07	x24mo_1	soluble-kidney.xlsx	24	1	Kidney	Protein	Soluble
AK157302	I3ITR1|Q9D924	cDNA sequence AK157302 OS=Mus musculus OX=10090 GN=AK157302 PE=3 SV=1|Iron-sulfur cluster assembly 1 homolog, mitochondrial OS=Mus musculus OX=10090 GN=Isca1 PE=2 SV=1	1.62923e+07	x24mo_2	soluble-kidney.xlsx	24	2	Kidney	Protein	Soluble
AK157302	I3ITR1|Q9D924	cDNA sequence AK157302 OS=Mus musculus OX=10090 GN=AK157302 PE=3 SV=1|Iron-sulfur cluster assembly 1 homolog, mitochondrial OS=Mus musculus OX=10090 GN=Isca1 PE=2 SV=1	1.82566e+07	x24mo_3	soluble-kidney.xlsx	24	3	Kidney	Protein	Soluble
AK157302	I3ITR1|Q9D924	cDNA sequence AK157302 OS=Mus musculus OX=10090 GN=AK157302 PE=3 SV=1|Iron-sulfur cluster assembly 1 homolog, mitochondrial OS=Mus musculus OX=10090 GN=Isca1 PE=2 SV=1	1.62267e+07	x24mo_4	soluble-kidney.xlsx	24	4	Kidney	Protein	Soluble
AK157302	I3ITR1|Q9D924	cDNA sequence AK157302 OS=Mus musculus OX=10090 GN=AK157302 PE=3 SV=1|Iron-sulfur cluster assembly 1 homolog, mitochondrial OS=Mus musculus OX=10090 GN=Isca1 PE=2 SV=1	1.58289e+07	x30mo_1	soluble-kidney.xlsx	30	1	Kidney	Protein	Soluble
AK157302	I3ITR1|Q9D924	cDNA sequence AK157302 OS=Mus musculus OX=10090 GN=AK157302 PE=3 SV=1|Iron-sulfur cluster assembly 1 homolog, mitochondrial OS=Mus musculus OX=10090 GN=Isca1 PE=2 SV=1	1.5128e+07	x30mo_2	soluble-kidney.xlsx	30	2	Kidney	Protein	Soluble
AK157302	I3ITR1|Q9D924	cDNA sequence AK157302 OS=Mus musculus OX=10090 GN=AK157302 PE=3 SV=1|Iron-sulfur cluster assembly 1 homolog, mitochondrial OS=Mus musculus OX=10090 GN=Isca1 PE=2 SV=1	1.62418e+07	x30mo_3	soluble-kidney.xlsx	30	3	Kidney	Protein	Soluble
AK157302	I3ITR1|Q9D924	cDNA sequence AK157302 OS=Mus musculus OX=10090 GN=AK157302 PE=3 SV=1|Iron-sulfur cluster assembly 1 homolog, mitochondrial OS=Mus musculus OX=10090 GN=Isca1 PE=2 SV=1	1.65991e+07	x30mo_4	soluble-kidney.xlsx	30	4	Kidney	Protein	Soluble
Aaas	P58742	Aladin OS=Mus musculus OX=10090 GN=Aaas PE=1 SV=1	4.46869e+06	x6mo_1	soluble-kidney.xlsx	6	1	Kidney	Protein	Soluble
Aaas	P58742	Aladin OS=Mus musculus OX=10090 GN=Aaas PE=1 SV=1	4.25246e+06	x6mo_2	soluble-kidney.xlsx	6	2	Kidney	Protein	Soluble
Aaas	P58742	Aladin OS=Mus musculus OX=10090 GN=Aaas PE=1 SV=1	4.59268e+06	x6mo_3	soluble-kidney.xlsx	6	3	Kidney	Protein	Soluble
Aaas	P58742	Aladin OS=Mus musculus OX=10090 GN=Aaas PE=1 SV=1	4.27877e+06	x6mo_4	soluble-kidney.xlsx	6	4	Kidney	Protein	Soluble
Aaas	P58742	Aladin OS=Mus musculus OX=10090 GN=Aaas PE=1 SV=1	4.9953e+06	x15mo_1	soluble-kidney.xlsx	15	1	Kidney	Protein	Soluble
Aaas	P58742	Aladin OS=Mus musculus OX=10090 GN=Aaas PE=1 SV=1	4.94435e+06	x15mo_2	soluble-kidney.xlsx	15	2	Kidney	Protein	Soluble
Aaas	P58742	Aladin OS=Mus musculus OX=10090 GN=Aaas PE=1 SV=1	4.52638e+06	x15mo_3	soluble-kidney.xlsx	15	3	Kidney	Protein	Soluble
Aaas	P58742	Aladin OS=Mus musculus OX=10090 GN=Aaas PE=1 SV=1	4.65502e+06	x15mo_4	soluble-kidney.xlsx	15	4	Kidney	Protein	Soluble
Aaas	P58742	Aladin OS=Mus musculus OX=10090 GN=Aaas PE=1 SV=1	4.57602e+06	x24mo_1	soluble-kidney.xlsx	24	1	Kidney	Protein	Soluble
Aaas	P58742	Aladin OS=Mus musculus OX=10090 GN=Aaas PE=1 SV=1	4.86398e+06	x24mo_2	soluble-kidney.xlsx	24	2	Kidney	Protein	Soluble
Aaas	P58742	Aladin OS=Mus musculus OX=10090 GN=Aaas PE=1 SV=1	4.89071e+06	x24mo_3	soluble-kidney.xlsx	24	3	Kidney	Protein	Soluble
Aaas	P58742	Aladin OS=Mus musculus OX=10090 GN=Aaas PE=1 SV=1	4.8209e+06	x24mo_4	soluble-kidney.xlsx	24	4	Kidney	Protein	Soluble
Aaas	P58742	Aladin OS=Mus musculus OX=10090 GN=Aaas PE=1 SV=1	4.87667e+06	x30mo_1	soluble-kidney.xlsx	30	1	Kidney	Protein	Soluble
Aaas	P58742	Aladin OS=Mus musculus OX=10090 GN=Aaas PE=1 SV=1	4.77406e+06	x30mo_2	soluble-kidney.xlsx	30	2	Kidney	Protein	Soluble
Aaas	P58742	Aladin OS=Mus musculus OX=10090 GN=Aaas PE=1 SV=1	4.8031e+06	x30mo_3	soluble-kidney.xlsx	30	3	Kidney	Protein	Soluble
Aaas	P58742	Aladin OS=Mus musculus OX=10090 GN=Aaas PE=1 SV=1	4.98095e+06	x30mo_4	soluble-kidney.xlsx	30	4	Kidney	Protein	Soluble
Aacs	Q9D2R0	Acetoacetyl-CoA synthetase OS=Mus musculus OX=10090 GN=Aacs PE=1 SV=1	1.54064e+08	x6mo_1	soluble-kidney.xlsx	6	1	Kidney	Protein	Soluble
Aacs	Q9D2R0	Acetoacetyl-CoA synthetase OS=Mus musculus OX=10090 GN=Aacs PE=1 SV=1	1.52838e+08	x6mo_2	soluble-kidney.xlsx	6	2	Kidney	Protein	Soluble
Aacs	Q9D2R0	Acetoacetyl-CoA synthetase OS=Mus musculus OX=10090 GN=Aacs PE=1 SV=1	1.50994e+08	x6mo_3	soluble-kidney.xlsx	6	3	Kidney	Protein	Soluble
Aacs	Q9D2R0	Acetoacetyl-CoA synthetase OS=Mus musculus OX=10090 GN=Aacs PE=1 SV=1	1.5577e+08	x6mo_4	soluble-kidney.xlsx	6	4	Kidney	Protein	Soluble
Aacs	Q9D2R0	Acetoacetyl-CoA synthetase OS=Mus musculus OX=10090 GN=Aacs PE=1 SV=1	1.15128e+08	x15mo_1	soluble-kidney.xlsx	15	1	Kidney	Protein	Soluble
Aacs	Q9D2R0	Acetoacetyl-CoA synthetase OS=Mus musculus OX=10090 GN=Aacs PE=1 SV=1	1.22199e+08	x15mo_2	soluble-kidney.xlsx	15	2	Kidney	Protein	Soluble
Aacs	Q9D2R0	Acetoacetyl-CoA synthetase OS=Mus musculus OX=10090 GN=Aacs PE=1 SV=1	1.19737e+08	x15mo_3	soluble-kidney.xlsx	15	3	Kidney	Protein	Soluble
Aacs	Q9D2R0	Acetoacetyl-CoA synthetase OS=Mus musculus OX=10090 GN=Aacs PE=1 SV=1	1.33902e+08	x15mo_4	soluble-kidney.xlsx	15	4	Kidney	Protein	Soluble
Aacs	Q9D2R0	Acetoacetyl-CoA synthetase OS=Mus musculus OX=10090 GN=Aacs PE=1 SV=1	1.15798e+08	x24mo_1	soluble-kidney.xlsx	24	1	Kidney	Protein	Soluble
Aacs	Q9D2R0	Acetoacetyl-CoA synthetase OS=Mus musculus OX=10090 GN=Aacs PE=1 SV=1	1.09895e+08	x24mo_2	soluble-kidney.xlsx	24	2	Kidney	Protein	Soluble
Aacs	Q9D2R0	Acetoacetyl-CoA synthetase OS=Mus musculus OX=10090 GN=Aacs PE=1 SV=1	1.07333e+08	x24mo_3	soluble-kidney.xlsx	24	3	Kidney	Protein	Soluble
Aacs	Q9D2R0	Acetoacetyl-CoA synthetase OS=Mus musculus OX=10090 GN=Aacs PE=1 SV=1	8.69063e+07	x24mo_4	soluble-kidney.xlsx	24	4	Kidney	Protein	Soluble
Aacs	Q9D2R0	Acetoacetyl-CoA synthetase OS=Mus musculus OX=10090 GN=Aacs PE=1 SV=1	8.80735e+07	x30mo_1	soluble-kidney.xlsx	30	1	Kidney	Protein	Soluble
Aacs	Q9D2R0	Acetoacetyl-CoA synthetase OS=Mus musculus OX=10090 GN=Aacs PE=1 SV=1	1.00015e+08	x30mo_2	soluble-kidney.xlsx	30	2	Kidney	Protein	Soluble
Aacs	Q9D2R0	Acetoacetyl-CoA synthetase OS=Mus musculus OX=10090 GN=Aacs PE=1 SV=1	4.97269e+07	x30mo_3	soluble-kidney.xlsx	30	3	Kidney	Protein	Soluble
Aacs	Q9D2R0	Acetoacetyl-CoA synthetase OS=Mus musculus OX=10090 GN=Aacs PE=1 SV=1	8.37464e+07	x30mo_4	soluble-kidney.xlsx	30	4	Kidney	Protein	Soluble
Aadac	Q99PG0	Arylacetamide deacetylase OS=Mus musculus OX=10090 GN=Aadac PE=1 SV=3	7.64976e+07	x6mo_1	soluble-kidney.xlsx	6	1	Kidney	Protein	Soluble
Aadac	Q99PG0	Arylacetamide deacetylase OS=Mus musculus OX=10090 GN=Aadac PE=1 SV=3	7.61504e+07	x6mo_2	soluble-kidney.xlsx	6	2	Kidney	Protein	Soluble
Aadac	Q99PG0	Arylacetamide deacetylase OS=Mus musculus OX=10090 GN=Aadac PE=1 SV=3	7.9646e+07	x6mo_3	soluble-kidney.xlsx	6	3	Kidney	Protein	Soluble
Aadac	Q99PG0	Arylacetamide deacetylase OS=Mus musculus OX=10090 GN=Aadac PE=1 SV=3	7.35211e+07	x6mo_4	soluble-kidney.xlsx	6	4	Kidney	Protein	Soluble
Aadac	Q99PG0	Arylacetamide deacetylase OS=Mus musculus OX=10090 GN=Aadac PE=1 SV=3	7.58562e+07	x15mo_1	soluble-kidney.xlsx	15	1	Kidney	Protein	Soluble
Aadac	Q99PG0	Arylacetamide deacetylase OS=Mus musculus OX=10090 GN=Aadac PE=1 SV=3	7.77528e+07	x15mo_2	soluble-kidney.xlsx	15	2	Kidney	Protein	Soluble
Aadac	Q99PG0	Arylacetamide deacetylase OS=Mus musculus OX=10090 GN=Aadac PE=1 SV=3	7.90851e+07	x15mo_3	soluble-kidney.xlsx	15	3	Kidney	Protein	Soluble
Aadac	Q99PG0	Arylacetamide deacetylase OS=Mus musculus OX=10090 GN=Aadac PE=1 SV=3	7.51977e+07	x15mo_4	soluble-kidney.xlsx	15	4	Kidney	Protein	Soluble
Aadac	Q99PG0	Arylacetamide deacetylase OS=Mus musculus OX=10090 GN=Aadac PE=1 SV=3	7.64749e+07	x24mo_1	soluble-kidney.xlsx	24	1	Kidney	Protein	Soluble
Aadac	Q99PG0	Arylacetamide deacetylase OS=Mus musculus OX=10090 GN=Aadac PE=1 SV=3	8.18513e+07	x24mo_2	soluble-kidney.xlsx	24	2	Kidney	Protein	Soluble
Aadac	Q99PG0	Arylacetamide deacetylase OS=Mus musculus OX=10090 GN=Aadac PE=1 SV=3	7.64292e+07	x24mo_3	soluble-kidney.xlsx	24	3	Kidney	Protein	Soluble
Aadac	Q99PG0	Arylacetamide deacetylase OS=Mus musculus OX=10090 GN=Aadac PE=1 SV=3	7.38346e+07	x24mo_4	soluble-kidney.xlsx	24	4	Kidney	Protein	Soluble
Aadac	Q99PG0	Arylacetamide deacetylase OS=Mus musculus OX=10090 GN=Aadac PE=1 SV=3	7.59791e+07	x30mo_1	soluble-kidney.xlsx	30	1	Kidney	Protein	Soluble
Aadac	Q99PG0	Arylacetamide deacetylase OS=Mus musculus OX=10090 GN=Aadac PE=1 SV=3	7.91889e+07	x30mo_2	soluble-kidney.xlsx	30	2	Kidney	Protein	Soluble
Aadac	Q99PG0	Arylacetamide deacetylase OS=Mus musculus OX=10090 GN=Aadac PE=1 SV=3	7.24272e+07	x30mo_3	soluble-kidney.xlsx	30	3	Kidney	Protein	Soluble
Aadac	Q99PG0	Arylacetamide deacetylase OS=Mus musculus OX=10090 GN=Aadac PE=1 SV=3	7.25855e+07	x30mo_4	soluble-kidney.xlsx	30	4	Kidney	Protein	Soluble
Aadat	Q9WVM8	Kynurenine/alpha-aminoadipate aminotransferase, mitochondrial OS=Mus musculus OX=10090 GN=Aadat PE=1 SV=1	3.95162e+08	x6mo_1	soluble-kidney.xlsx	6	1	Kidney	Protein	Soluble
Aadat	Q9WVM8	Kynurenine/alpha-aminoadipate aminotransferase, mitochondrial OS=Mus musculus OX=10090 GN=Aadat PE=1 SV=1	3.84238e+08	x6mo_2	soluble-kidney.xlsx	6	2	Kidney	Protein	Soluble
Aadat	Q9WVM8	Kynurenine/alpha-aminoadipate aminotransferase, mitochondrial OS=Mus musculus OX=10090 GN=Aadat PE=1 SV=1	4.14691e+08	x6mo_3	soluble-kidney.xlsx	6	3	Kidney	Protein	Soluble
Aadat	Q9WVM8	Kynurenine/alpha-aminoadipate aminotransferase, mitochondrial OS=Mus musculus OX=10090 GN=Aadat PE=1 SV=1	3.64004e+08	x6mo_4	soluble-kidney.xlsx	6	4	Kidney	Protein	Soluble
Aadat	Q9WVM8	Kynurenine/alpha-aminoadipate aminotransferase, mitochondrial OS=Mus musculus OX=10090 GN=Aadat PE=1 SV=1	3.09037e+08	x15mo_1	soluble-kidney.xlsx	15	1	Kidney	Protein	Soluble
Aadat	Q9WVM8	Kynurenine/alpha-aminoadipate aminotransferase, mitochondrial OS=Mus musculus OX=10090 GN=Aadat PE=1 SV=1	3.40918e+08	x15mo_2	soluble-kidney.xlsx	15	2	Kidney	Protein	Soluble
Aadat	Q9WVM8	Kynurenine/alpha-aminoadipate aminotransferase, mitochondrial OS=Mus musculus OX=10090 GN=Aadat PE=1 SV=1	3.53006e+08	x15mo_3	soluble-kidney.xlsx	15	3	Kidney	Protein	Soluble
Aadat	Q9WVM8	Kynurenine/alpha-aminoadipate aminotransferase, mitochondrial OS=Mus musculus OX=10090 GN=Aadat PE=1 SV=1	3.60731e+08	x15mo_4	soluble-kidney.xlsx	15	4	Kidney	Protein	Soluble
Aadat	Q9WVM8	Kynurenine/alpha-aminoadipate aminotransferase, mitochondrial OS=Mus musculus OX=10090 GN=Aadat PE=1 SV=1	3.04546e+08	x24mo_1	soluble-kidney.xlsx	24	1	Kidney	Protein	Soluble
Aadat	Q9WVM8	Kynurenine/alpha-aminoadipate aminotransferase, mitochondrial OS=Mus musculus OX=10090 GN=Aadat PE=1 SV=1	2.74529e+08	x24mo_2	soluble-kidney.xlsx	24	2	Kidney	Protein	Soluble
Aadat	Q9WVM8	Kynurenine/alpha-aminoadipate aminotransferase, mitochondrial OS=Mus musculus OX=10090 GN=Aadat PE=1 SV=1	2.90509e+08	x24mo_3	soluble-kidney.xlsx	24	3	Kidney	Protein	Soluble
Aadat	Q9WVM8	Kynurenine/alpha-aminoadipate aminotransferase, mitochondrial OS=Mus musculus OX=10090 GN=Aadat PE=1 SV=1	2.4047e+08	x24mo_4	soluble-kidney.xlsx	24	4	Kidney	Protein	Soluble
Aadat	Q9WVM8	Kynurenine/alpha-aminoadipate aminotransferase, mitochondrial OS=Mus musculus OX=10090 GN=Aadat PE=1 SV=1	2.38311e+08	x30mo_1	soluble-kidney.xlsx	30	1	Kidney	Protein	Soluble
Aadat	Q9WVM8	Kynurenine/alpha-aminoadipate aminotransferase, mitochondrial OS=Mus musculus OX=10090 GN=Aadat PE=1 SV=1	2.57193e+08	x30mo_2	soluble-kidney.xlsx	30	2	Kidney	Protein	Soluble
Aadat	Q9WVM8	Kynurenine/alpha-aminoadipate aminotransferase, mitochondrial OS=Mus musculus OX=10090 GN=Aadat PE=1 SV=1	2.26948e+08	x30mo_3	soluble-kidney.xlsx	30	3	Kidney	Protein	Soluble
Aadat	Q9WVM8	Kynurenine/alpha-aminoadipate aminotransferase, mitochondrial OS=Mus musculus OX=10090 GN=Aadat PE=1 SV=1	2.44266e+08	x30mo_4	soluble-kidney.xlsx	30	4	Kidney	Protein	Soluble
Aak1	A0A571BDM4|A0A571BEI2|Q3UHJ0|Q3UHJ0-2	AP2-associated protein kinase 1 (Fragment) OS=Mus musculus OX=10090 GN=Aak1 PE=1 SV=1|AP2-associated protein kinase 1 OS=Mus musculus OX=10090 GN=Aak1 PE=1 SV=2|Isoform 2 of AP2-associated protein kinase 1 OS=Mus musculus OX=10090 GN=Aak1	3.22632e+07	x6mo_1	soluble-kidney.xlsx	6	1	Kidney	Protein	Soluble
Aak1	A0A571BEI2|Q6PIU9	AP2-associated protein kinase 1 (Fragment) OS=Mus musculus OX=10090 GN=Aak1 PE=1 SV=1|Uncharacterized protein FLJ45252 homolog OS=Mus musculus OX=10090 PE=1 SV=2	2.58123e+06	x6mo_1	soluble-kidney.xlsx	6	1	Kidney	Protein	Soluble
Aak1	A0A571BDM4|A0A571BEI2|Q3UHJ0|Q3UHJ0-2	AP2-associated protein kinase 1 (Fragment) OS=Mus musculus OX=10090 GN=Aak1 PE=1 SV=1|AP2-associated protein kinase 1 OS=Mus musculus OX=10090 GN=Aak1 PE=1 SV=2|Isoform 2 of AP2-associated protein kinase 1 OS=Mus musculus OX=10090 GN=Aak1	3.19624e+07	x6mo_2	soluble-kidney.xlsx	6	2	Kidney	Protein	Soluble
Aak1	A0A571BEI2|Q6PIU9	AP2-associated protein kinase 1 (Fragment) OS=Mus musculus OX=10090 GN=Aak1 PE=1 SV=1|Uncharacterized protein FLJ45252 homolog OS=Mus musculus OX=10090 PE=1 SV=2	2.48519e+06	x6mo_2	soluble-kidney.xlsx	6	2	Kidney	Protein	Soluble
Aak1	A0A571BDM4|A0A571BEI2|Q3UHJ0|Q3UHJ0-2	AP2-associated protein kinase 1 (Fragment) OS=Mus musculus OX=10090 GN=Aak1 PE=1 SV=1|AP2-associated protein kinase 1 OS=Mus musculus OX=10090 GN=Aak1 PE=1 SV=2|Isoform 2 of AP2-associated protein kinase 1 OS=Mus musculus OX=10090 GN=Aak1	2.98761e+07	x6mo_3	soluble-kidney.xlsx	6	3	Kidney	Protein	Soluble
Aak1	A0A571BEI2|Q6PIU9	AP2-associated protein kinase 1 (Fragment) OS=Mus musculus OX=10090 GN=Aak1 PE=1 SV=1|Uncharacterized protein FLJ45252 homolog OS=Mus musculus OX=10090 PE=1 SV=2	3.13947e+06	x6mo_3	soluble-kidney.xlsx	6	3	Kidney	Protein	Soluble
Aak1	A0A571BDM4|A0A571BEI2|Q3UHJ0|Q3UHJ0-2	AP2-associated protein kinase 1 (Fragment) OS=Mus musculus OX=10090 GN=Aak1 PE=1 SV=1|AP2-associated protein kinase 1 OS=Mus musculus OX=10090 GN=Aak1 PE=1 SV=2|Isoform 2 of AP2-associated protein kinase 1 OS=Mus musculus OX=10090 GN=Aak1	2.97726e+07	x6mo_4	soluble-kidney.xlsx	6	4	Kidney	Protein	Soluble
Aak1	A0A571BEI2|Q6PIU9	AP2-associated protein kinase 1 (Fragment) OS=Mus musculus OX=10090 GN=Aak1 PE=1 SV=1|Uncharacterized protein FLJ45252 homolog OS=Mus musculus OX=10090 PE=1 SV=2	2.64058e+06	x6mo_4	soluble-kidney.xlsx	6	4	Kidney	Protein	Soluble
Aak1	A0A571BDM4|A0A571BEI2|Q3UHJ0|Q3UHJ0-2	AP2-associated protein kinase 1 (Fragment) OS=Mus musculus OX=10090 GN=Aak1 PE=1 SV=1|AP2-associated protein kinase 1 OS=Mus musculus OX=10090 GN=Aak1 PE=1 SV=2|Isoform 2 of AP2-associated protein kinase 1 OS=Mus musculus OX=10090 GN=Aak1	3.02867e+07	x15mo_1	soluble-kidney.xlsx	15	1	Kidney	Protein	Soluble
Aak1	A0A571BEI2|Q6PIU9	AP2-associated protein kinase 1 (Fragment) OS=Mus musculus OX=10090 GN=Aak1 PE=1 SV=1|Uncharacterized protein FLJ45252 homolog OS=Mus musculus OX=10090 PE=1 SV=2	2.5063e+06	x15mo_1	soluble-kidney.xlsx	15	1	Kidney	Protein	Soluble
Aak1	A0A571BDM4|A0A571BEI2|Q3UHJ0|Q3UHJ0-2	AP2-associated protein kinase 1 (Fragment) OS=Mus musculus OX=10090 GN=Aak1 PE=1 SV=1|AP2-associated protein kinase 1 OS=Mus musculus OX=10090 GN=Aak1 PE=1 SV=2|Isoform 2 of AP2-associated protein kinase 1 OS=Mus musculus OX=10090 GN=Aak1	3.3244e+07	x15mo_2	soluble-kidney.xlsx	15	2	Kidney	Protein	Soluble
Aak1	A0A571BEI2|Q6PIU9	AP2-associated protein kinase 1 (Fragment) OS=Mus musculus OX=10090 GN=Aak1 PE=1 SV=1|Uncharacterized protein FLJ45252 homolog OS=Mus musculus OX=10090 PE=1 SV=2	3.1712e+06	x15mo_2	soluble-kidney.xlsx	15	2	Kidney	Protein	Soluble
Aak1	A0A571BDM4|A0A571BEI2|Q3UHJ0|Q3UHJ0-2	AP2-associated protein kinase 1 (Fragment) OS=Mus musculus OX=10090 GN=Aak1 PE=1 SV=1|AP2-associated protein kinase 1 OS=Mus musculus OX=10090 GN=Aak1 PE=1 SV=2|Isoform 2 of AP2-associated protein kinase 1 OS=Mus musculus OX=10090 GN=Aak1	3.16466e+07	x15mo_3	soluble-kidney.xlsx	15	3	Kidney	Protein	Soluble
Aak1	A0A571BEI2|Q6PIU9	AP2-associated protein kinase 1 (Fragment) OS=Mus musculus OX=10090 GN=Aak1 PE=1 SV=1|Uncharacterized protein FLJ45252 homolog OS=Mus musculus OX=10090 PE=1 SV=2	3.00309e+06	x15mo_3	soluble-kidney.xlsx	15	3	Kidney	Protein	Soluble
Aak1	A0A571BDM4|A0A571BEI2|Q3UHJ0|Q3UHJ0-2	AP2-associated protein kinase 1 (Fragment) OS=Mus musculus OX=10090 GN=Aak1 PE=1 SV=1|AP2-associated protein kinase 1 OS=Mus musculus OX=10090 GN=Aak1 PE=1 SV=2|Isoform 2 of AP2-associated protein kinase 1 OS=Mus musculus OX=10090 GN=Aak1	3.02683e+07	x15mo_4	soluble-kidney.xlsx	15	4	Kidney	Protein	Soluble
Aak1	A0A571BEI2|Q6PIU9	AP2-associated protein kinase 1 (Fragment) OS=Mus musculus OX=10090 GN=Aak1 PE=1 SV=1|Uncharacterized protein FLJ45252 homolog OS=Mus musculus OX=10090 PE=1 SV=2	3.25299e+06	x15mo_4	soluble-kidney.xlsx	15	4	Kidney	Protein	Soluble
Aak1	A0A571BDM4|A0A571BEI2|Q3UHJ0|Q3UHJ0-2	AP2-associated protein kinase 1 (Fragment) OS=Mus musculus OX=10090 GN=Aak1 PE=1 SV=1|AP2-associated protein kinase 1 OS=Mus musculus OX=10090 GN=Aak1 PE=1 SV=2|Isoform 2 of AP2-associated protein kinase 1 OS=Mus musculus OX=10090 GN=Aak1	3.19181e+07	x24mo_1	soluble-kidney.xlsx	24	1	Kidney	Protein	Soluble
Aak1	A0A571BEI2|Q6PIU9	AP2-associated protein kinase 1 (Fragment) OS=Mus musculus OX=10090 GN=Aak1 PE=1 SV=1|Uncharacterized protein FLJ45252 homolog OS=Mus musculus OX=10090 PE=1 SV=2	3.08513e+06	x24mo_1	soluble-kidney.xlsx	24	1	Kidney	Protein	Soluble
Aak1	A0A571BDM4|A0A571BEI2|Q3UHJ0|Q3UHJ0-2	AP2-associated protein kinase 1 (Fragment) OS=Mus musculus OX=10090 GN=Aak1 PE=1 SV=1|AP2-associated protein kinase 1 OS=Mus musculus OX=10090 GN=Aak1 PE=1 SV=2|Isoform 2 of AP2-associated protein kinase 1 OS=Mus musculus OX=10090 GN=Aak1	3.04835e+07	x24mo_2	soluble-kidney.xlsx	24	2	Kidney	Protein	Soluble
Aak1	A0A571BEI2|Q6PIU9	AP2-associated protein kinase 1 (Fragment) OS=Mus musculus OX=10090 GN=Aak1 PE=1 SV=1|Uncharacterized protein FLJ45252 homolog OS=Mus musculus OX=10090 PE=1 SV=2	3.48972e+06	x24mo_2	soluble-kidney.xlsx	24	2	Kidney	Protein	Soluble
Aak1	A0A571BDM4|A0A571BEI2|Q3UHJ0|Q3UHJ0-2	AP2-associated protein kinase 1 (Fragment) OS=Mus musculus OX=10090 GN=Aak1 PE=1 SV=1|AP2-associated protein kinase 1 OS=Mus musculus OX=10090 GN=Aak1 PE=1 SV=2|Isoform 2 of AP2-associated protein kinase 1 OS=Mus musculus OX=10090 GN=Aak1	2.95057e+07	x24mo_3	soluble-kidney.xlsx	24	3	Kidney	Protein	Soluble
Aak1	A0A571BEI2|Q6PIU9	AP2-associated protein kinase 1 (Fragment) OS=Mus musculus OX=10090 GN=Aak1 PE=1 SV=1|Uncharacterized protein FLJ45252 homolog OS=Mus musculus OX=10090 PE=1 SV=2	3.72736e+06	x24mo_3	soluble-kidney.xlsx	24	3	Kidney	Protein	Soluble
Aak1	A0A571BDM4|A0A571BEI2|Q3UHJ0|Q3UHJ0-2	AP2-associated protein kinase 1 (Fragment) OS=Mus musculus OX=10090 GN=Aak1 PE=1 SV=1|AP2-associated protein kinase 1 OS=Mus musculus OX=10090 GN=Aak1 PE=1 SV=2|Isoform 2 of AP2-associated protein kinase 1 OS=Mus musculus OX=10090 GN=Aak1	3.09991e+07	x24mo_4	soluble-kidney.xlsx	24	4	Kidney	Protein	Soluble
Aak1	A0A571BEI2|Q6PIU9	AP2-associated protein kinase 1 (Fragment) OS=Mus musculus OX=10090 GN=Aak1 PE=1 SV=1|Uncharacterized protein FLJ45252 homolog OS=Mus musculus OX=10090 PE=1 SV=2	3.48467e+06	x24mo_4	soluble-kidney.xlsx	24	4	Kidney	Protein	Soluble
Aak1	A0A571BDM4|A0A571BEI2|Q3UHJ0|Q3UHJ0-2	AP2-associated protein kinase 1 (Fragment) OS=Mus musculus OX=10090 GN=Aak1 PE=1 SV=1|AP2-associated protein kinase 1 OS=Mus musculus OX=10090 GN=Aak1 PE=1 SV=2|Isoform 2 of AP2-associated protein kinase 1 OS=Mus musculus OX=10090 GN=Aak1	3.06151e+07	x30mo_1	soluble-kidney.xlsx	30	1	Kidney	Protein	Soluble
Aak1	A0A571BEI2|Q6PIU9	AP2-associated protein kinase 1 (Fragment) OS=Mus musculus OX=10090 GN=Aak1 PE=1 SV=1|Uncharacterized protein FLJ45252 homolog OS=Mus musculus OX=10090 PE=1 SV=2	2.78496e+06	x30mo_1	soluble-kidney.xlsx	30	1	Kidney	Protein	Soluble
Aak1	A0A571BDM4|A0A571BEI2|Q3UHJ0|Q3UHJ0-2	AP2-associated protein kinase 1 (Fragment) OS=Mus musculus OX=10090 GN=Aak1 PE=1 SV=1|AP2-associated protein kinase 1 OS=Mus musculus OX=10090 GN=Aak1 PE=1 SV=2|Isoform 2 of AP2-associated protein kinase 1 OS=Mus musculus OX=10090 GN=Aak1	2.97804e+07	x30mo_2	soluble-kidney.xlsx	30	2	Kidney	Protein	Soluble
Aak1	A0A571BEI2|Q6PIU9	AP2-associated protein kinase 1 (Fragment) OS=Mus musculus OX=10090 GN=Aak1 PE=1 SV=1|Uncharacterized protein FLJ45252 homolog OS=Mus musculus OX=10090 PE=1 SV=2	2.96765e+06	x30mo_2	soluble-kidney.xlsx	30	2	Kidney	Protein	Soluble
Aak1	A0A571BDM4|A0A571BEI2|Q3UHJ0|Q3UHJ0-2	AP2-associated protein kinase 1 (Fragment) OS=Mus musculus OX=10090 GN=Aak1 PE=1 SV=1|AP2-associated protein kinase 1 OS=Mus musculus OX=10090 GN=Aak1 PE=1 SV=2|Isoform 2 of AP2-associated protein kinase 1 OS=Mus musculus OX=10090 GN=Aak1	2.93645e+07	x30mo_3	soluble-kidney.xlsx	30	3	Kidney	Protein	Soluble
Aak1	A0A571BEI2|Q6PIU9	AP2-associated protein kinase 1 (Fragment) OS=Mus musculus OX=10090 GN=Aak1 PE=1 SV=1|Uncharacterized protein FLJ45252 homolog OS=Mus musculus OX=10090 PE=1 SV=2	2.7174e+06	x30mo_3	soluble-kidney.xlsx	30	3	Kidney	Protein	Soluble
Aak1	A0A571BDM4|A0A571BEI2|Q3UHJ0|Q3UHJ0-2	AP2-associated protein kinase 1 (Fragment) OS=Mus musculus OX=10090 GN=Aak1 PE=1 SV=1|AP2-associated protein kinase 1 OS=Mus musculus OX=10090 GN=Aak1 PE=1 SV=2|Isoform 2 of AP2-associated protein kinase 1 OS=Mus musculus OX=10090 GN=Aak1	2.80581e+07	x30mo_4	soluble-kidney.xlsx	30	4	Kidney	Protein	Soluble
Aak1	A0A571BEI2|Q6PIU9	AP2-associated protein kinase 1 (Fragment) OS=Mus musculus OX=10090 GN=Aak1 PE=1 SV=1|Uncharacterized protein FLJ45252 homolog OS=Mus musculus OX=10090 PE=1 SV=2	3.2019e+06	x30mo_4	soluble-kidney.xlsx	30	4	Kidney	Protein	Soluble
Aamdc	D3YWY5|D3YZD8|D3Z442|Q8R0P4	Mth938 domain-containing protein (Fragment) OS=Mus musculus OX=10090 GN=Aamdc PE=1 SV=1|Mth938 domain-containing protein OS=Mus musculus OX=10090 GN=Aamdc PE=1 SV=1	4.15682e+07	x6mo_1	soluble-kidney.xlsx	6	1	Kidney	Protein	Soluble
Aamdc	D3YWY5|D3YZD8|D3Z442|Q8R0P4	Mth938 domain-containing protein (Fragment) OS=Mus musculus OX=10090 GN=Aamdc PE=1 SV=1|Mth938 domain-containing protein OS=Mus musculus OX=10090 GN=Aamdc PE=1 SV=1	3.98186e+07	x6mo_2	soluble-kidney.xlsx	6	2	Kidney	Protein	Soluble
Aamdc	D3YWY5|D3YZD8|D3Z442|Q8R0P4	Mth938 domain-containing protein (Fragment) OS=Mus musculus OX=10090 GN=Aamdc PE=1 SV=1|Mth938 domain-containing protein OS=Mus musculus OX=10090 GN=Aamdc PE=1 SV=1	4.12807e+07	x6mo_3	soluble-kidney.xlsx	6	3	Kidney	Protein	Soluble
Aamdc	D3YWY5|D3YZD8|D3Z442|Q8R0P4	Mth938 domain-containing protein (Fragment) OS=Mus musculus OX=10090 GN=Aamdc PE=1 SV=1|Mth938 domain-containing protein OS=Mus musculus OX=10090 GN=Aamdc PE=1 SV=1	3.72967e+07	x6mo_4	soluble-kidney.xlsx	6	4	Kidney	Protein	Soluble
Aamdc	D3YWY5|D3YZD8|D3Z442|Q8R0P4	Mth938 domain-containing protein (Fragment) OS=Mus musculus OX=10090 GN=Aamdc PE=1 SV=1|Mth938 domain-containing protein OS=Mus musculus OX=10090 GN=Aamdc PE=1 SV=1	4.04766e+07	x15mo_1	soluble-kidney.xlsx	15	1	Kidney	Protein	Soluble
Aamdc	D3YWY5|D3YZD8|D3Z442|Q8R0P4	Mth938 domain-containing protein (Fragment) OS=Mus musculus OX=10090 GN=Aamdc PE=1 SV=1|Mth938 domain-containing protein OS=Mus musculus OX=10090 GN=Aamdc PE=1 SV=1	3.93725e+07	x15mo_2	soluble-kidney.xlsx	15	2	Kidney	Protein	Soluble
Aamdc	D3YWY5|D3YZD8|D3Z442|Q8R0P4	Mth938 domain-containing protein (Fragment) OS=Mus musculus OX=10090 GN=Aamdc PE=1 SV=1|Mth938 domain-containing protein OS=Mus musculus OX=10090 GN=Aamdc PE=1 SV=1	3.81021e+07	x15mo_3	soluble-kidney.xlsx	15	3	Kidney	Protein	Soluble
Aamdc	D3YWY5|D3YZD8|D3Z442|Q8R0P4	Mth938 domain-containing protein (Fragment) OS=Mus musculus OX=10090 GN=Aamdc PE=1 SV=1|Mth938 domain-containing protein OS=Mus musculus OX=10090 GN=Aamdc PE=1 SV=1	3.76531e+07	x15mo_4	soluble-kidney.xlsx	15	4	Kidney	Protein	Soluble
Aamdc	D3YWY5|D3YZD8|D3Z442|Q8R0P4	Mth938 domain-containing protein (Fragment) OS=Mus musculus OX=10090 GN=Aamdc PE=1 SV=1|Mth938 domain-containing protein OS=Mus musculus OX=10090 GN=Aamdc PE=1 SV=1	3.74637e+07	x24mo_1	soluble-kidney.xlsx	24	1	Kidney	Protein	Soluble
Aamdc	D3YWY5|D3YZD8|D3Z442|Q8R0P4	Mth938 domain-containing protein (Fragment) OS=Mus musculus OX=10090 GN=Aamdc PE=1 SV=1|Mth938 domain-containing protein OS=Mus musculus OX=10090 GN=Aamdc PE=1 SV=1	3.60866e+07	x24mo_2	soluble-kidney.xlsx	24	2	Kidney	Protein	Soluble
Aamdc	D3YWY5|D3YZD8|D3Z442|Q8R0P4	Mth938 domain-containing protein (Fragment) OS=Mus musculus OX=10090 GN=Aamdc PE=1 SV=1|Mth938 domain-containing protein OS=Mus musculus OX=10090 GN=Aamdc PE=1 SV=1	3.28975e+07	x24mo_3	soluble-kidney.xlsx	24	3	Kidney	Protein	Soluble
Aamdc	D3YWY5|D3YZD8|D3Z442|Q8R0P4	Mth938 domain-containing protein (Fragment) OS=Mus musculus OX=10090 GN=Aamdc PE=1 SV=1|Mth938 domain-containing protein OS=Mus musculus OX=10090 GN=Aamdc PE=1 SV=1	3.75211e+07	x24mo_4	soluble-kidney.xlsx	24	4	Kidney	Protein	Soluble
Aamdc	D3YWY5|D3YZD8|D3Z442|Q8R0P4	Mth938 domain-containing protein (Fragment) OS=Mus musculus OX=10090 GN=Aamdc PE=1 SV=1|Mth938 domain-containing protein OS=Mus musculus OX=10090 GN=Aamdc PE=1 SV=1	3.55795e+07	x30mo_1	soluble-kidney.xlsx	30	1	Kidney	Protein	Soluble
Aamdc	D3YWY5|D3YZD8|D3Z442|Q8R0P4	Mth938 domain-containing protein (Fragment) OS=Mus musculus OX=10090 GN=Aamdc PE=1 SV=1|Mth938 domain-containing protein OS=Mus musculus OX=10090 GN=Aamdc PE=1 SV=1	3.22627e+07	x30mo_2	soluble-kidney.xlsx	30	2	Kidney	Protein	Soluble
Aamdc	D3YWY5|D3YZD8|D3Z442|Q8R0P4	Mth938 domain-containing protein (Fragment) OS=Mus musculus OX=10090 GN=Aamdc PE=1 SV=1|Mth938 domain-containing protein OS=Mus musculus OX=10090 GN=Aamdc PE=1 SV=1	3.32627e+07	x30mo_3	soluble-kidney.xlsx	30	3	Kidney	Protein	Soluble
Aamdc	D3YWY5|D3YZD8|D3Z442|Q8R0P4	Mth938 domain-containing protein (Fragment) OS=Mus musculus OX=10090 GN=Aamdc PE=1 SV=1|Mth938 domain-containing protein OS=Mus musculus OX=10090 GN=Aamdc PE=1 SV=1	2.81368e+07	x30mo_4	soluble-kidney.xlsx	30	4	Kidney	Protein	Soluble
Aamp	J3QN89|Q3TJ22	Angio-associated migratory protein OS=Mus musculus OX=10090 GN=Aamp PE=1 SV=1|Angio-associated migratory protein OS=Mus musculus OX=10090 GN=Aamp PE=1 SV=1	2.32897e+07	x6mo_1	soluble-kidney.xlsx	6	1	Kidney	Protein	Soluble
Aamp	J3QN89|Q3TJ22	Angio-associated migratory protein OS=Mus musculus OX=10090 GN=Aamp PE=1 SV=1|Angio-associated migratory protein OS=Mus musculus OX=10090 GN=Aamp PE=1 SV=1	2.43526e+07	x6mo_2	soluble-kidney.xlsx	6	2	Kidney	Protein	Soluble
Aamp	J3QN89|Q3TJ22	Angio-associated migratory protein OS=Mus musculus OX=10090 GN=Aamp PE=1 SV=1|Angio-associated migratory protein OS=Mus musculus OX=10090 GN=Aamp PE=1 SV=1	2.53493e+07	x6mo_3	soluble-kidney.xlsx	6	3	Kidney	Protein	Soluble
Aamp	J3QN89|Q3TJ22	Angio-associated migratory protein OS=Mus musculus OX=10090 GN=Aamp PE=1 SV=1|Angio-associated migratory protein OS=Mus musculus OX=10090 GN=Aamp PE=1 SV=1	2.48016e+07	x6mo_4	soluble-kidney.xlsx	6	4	Kidney	Protein	Soluble
Aamp	J3QN89|Q3TJ22	Angio-associated migratory protein OS=Mus musculus OX=10090 GN=Aamp PE=1 SV=1|Angio-associated migratory protein OS=Mus musculus OX=10090 GN=Aamp PE=1 SV=1	2.35418e+07	x15mo_1	soluble-kidney.xlsx	15	1	Kidney	Protein	Soluble
Aamp	J3QN89|Q3TJ22	Angio-associated migratory protein OS=Mus musculus OX=10090 GN=Aamp PE=1 SV=1|Angio-associated migratory protein OS=Mus musculus OX=10090 GN=Aamp PE=1 SV=1	2.44553e+07	x15mo_2	soluble-kidney.xlsx	15	2	Kidney	Protein	Soluble
Aamp	J3QN89|Q3TJ22	Angio-associated migratory protein OS=Mus musculus OX=10090 GN=Aamp PE=1 SV=1|Angio-associated migratory protein OS=Mus musculus OX=10090 GN=Aamp PE=1 SV=1	2.35879e+07	x15mo_3	soluble-kidney.xlsx	15	3	Kidney	Protein	Soluble
Aamp	J3QN89|Q3TJ22	Angio-associated migratory protein OS=Mus musculus OX=10090 GN=Aamp PE=1 SV=1|Angio-associated migratory protein OS=Mus musculus OX=10090 GN=Aamp PE=1 SV=1	2.37919e+07	x15mo_4	soluble-kidney.xlsx	15	4	Kidney	Protein	Soluble
Aamp	J3QN89|Q3TJ22	Angio-associated migratory protein OS=Mus musculus OX=10090 GN=Aamp PE=1 SV=1|Angio-associated migratory protein OS=Mus musculus OX=10090 GN=Aamp PE=1 SV=1	2.34321e+07	x24mo_1	soluble-kidney.xlsx	24	1	Kidney	Protein	Soluble
Aamp	J3QN89|Q3TJ22	Angio-associated migratory protein OS=Mus musculus OX=10090 GN=Aamp PE=1 SV=1|Angio-associated migratory protein OS=Mus musculus OX=10090 GN=Aamp PE=1 SV=1	2.56175e+07	x24mo_2	soluble-kidney.xlsx	24	2	Kidney	Protein	Soluble
Aamp	J3QN89|Q3TJ22	Angio-associated migratory protein OS=Mus musculus OX=10090 GN=Aamp PE=1 SV=1|Angio-associated migratory protein OS=Mus musculus OX=10090 GN=Aamp PE=1 SV=1	2.42014e+07	x24mo_3	soluble-kidney.xlsx	24	3	Kidney	Protein	Soluble
Aamp	J3QN89|Q3TJ22	Angio-associated migratory protein OS=Mus musculus OX=10090 GN=Aamp PE=1 SV=1|Angio-associated migratory protein OS=Mus musculus OX=10090 GN=Aamp PE=1 SV=1	2.42072e+07	x24mo_4	soluble-kidney.xlsx	24	4	Kidney	Protein	Soluble
Aamp	J3QN89|Q3TJ22	Angio-associated migratory protein OS=Mus musculus OX=10090 GN=Aamp PE=1 SV=1|Angio-associated migratory protein OS=Mus musculus OX=10090 GN=Aamp PE=1 SV=1	2.25405e+07	x30mo_1	soluble-kidney.xlsx	30	1	Kidney	Protein	Soluble
Aamp	J3QN89|Q3TJ22	Angio-associated migratory protein OS=Mus musculus OX=10090 GN=Aamp PE=1 SV=1|Angio-associated migratory protein OS=Mus musculus OX=10090 GN=Aamp PE=1 SV=1	2.40291e+07	x30mo_2	soluble-kidney.xlsx	30	2	Kidney	Protein	Soluble
Aamp	J3QN89|Q3TJ22	Angio-associated migratory protein OS=Mus musculus OX=10090 GN=Aamp PE=1 SV=1|Angio-associated migratory protein OS=Mus musculus OX=10090 GN=Aamp PE=1 SV=1	2.30488e+07	x30mo_3	soluble-kidney.xlsx	30	3	Kidney	Protein	Soluble
Aamp	J3QN89|Q3TJ22	Angio-associated migratory protein OS=Mus musculus OX=10090 GN=Aamp PE=1 SV=1|Angio-associated migratory protein OS=Mus musculus OX=10090 GN=Aamp PE=1 SV=1	2.33919e+07	x30mo_4	soluble-kidney.xlsx	30	4	Kidney	Protein	Soluble
Aars1	Q8BGQ7	Alanine--tRNA ligase, cytoplasmic OS=Mus musculus OX=10090 GN=Aars1 PE=1 SV=1	1.74423e+08	x6mo_1	soluble-kidney.xlsx	6	1	Kidney	Protein	Soluble
Aars1	Q8BGQ7	Alanine--tRNA ligase, cytoplasmic OS=Mus musculus OX=10090 GN=Aars1 PE=1 SV=1	1.72672e+08	x6mo_2	soluble-kidney.xlsx	6	2	Kidney	Protein	Soluble
Aars1	Q8BGQ7	Alanine--tRNA ligase, cytoplasmic OS=Mus musculus OX=10090 GN=Aars1 PE=1 SV=1	1.62718e+08	x6mo_3	soluble-kidney.xlsx	6	3	Kidney	Protein	Soluble
Aars1	Q8BGQ7	Alanine--tRNA ligase, cytoplasmic OS=Mus musculus OX=10090 GN=Aars1 PE=1 SV=1	1.64672e+08	x6mo_4	soluble-kidney.xlsx	6	4	Kidney	Protein	Soluble
Aars1	Q8BGQ7	Alanine--tRNA ligase, cytoplasmic OS=Mus musculus OX=10090 GN=Aars1 PE=1 SV=1	1.79848e+08	x15mo_1	soluble-kidney.xlsx	15	1	Kidney	Protein	Soluble
Aars1	Q8BGQ7	Alanine--tRNA ligase, cytoplasmic OS=Mus musculus OX=10090 GN=Aars1 PE=1 SV=1	1.72242e+08	x15mo_2	soluble-kidney.xlsx	15	2	Kidney	Protein	Soluble
Aars1	Q8BGQ7	Alanine--tRNA ligase, cytoplasmic OS=Mus musculus OX=10090 GN=Aars1 PE=1 SV=1	1.79586e+08	x15mo_3	soluble-kidney.xlsx	15	3	Kidney	Protein	Soluble
Aars1	Q8BGQ7	Alanine--tRNA ligase, cytoplasmic OS=Mus musculus OX=10090 GN=Aars1 PE=1 SV=1	1.7401e+08	x15mo_4	soluble-kidney.xlsx	15	4	Kidney	Protein	Soluble
Aars1	Q8BGQ7	Alanine--tRNA ligase, cytoplasmic OS=Mus musculus OX=10090 GN=Aars1 PE=1 SV=1	1.70421e+08	x24mo_1	soluble-kidney.xlsx	24	1	Kidney	Protein	Soluble
Aars1	Q8BGQ7	Alanine--tRNA ligase, cytoplasmic OS=Mus musculus OX=10090 GN=Aars1 PE=1 SV=1	1.67194e+08	x24mo_2	soluble-kidney.xlsx	24	2	Kidney	Protein	Soluble
Aars1	Q8BGQ7	Alanine--tRNA ligase, cytoplasmic OS=Mus musculus OX=10090 GN=Aars1 PE=1 SV=1	1.62381e+08	x24mo_3	soluble-kidney.xlsx	24	3	Kidney	Protein	Soluble
Aars1	Q8BGQ7	Alanine--tRNA ligase, cytoplasmic OS=Mus musculus OX=10090 GN=Aars1 PE=1 SV=1	1.53624e+08	x24mo_4	soluble-kidney.xlsx	24	4	Kidney	Protein	Soluble
Aars1	Q8BGQ7	Alanine--tRNA ligase, cytoplasmic OS=Mus musculus OX=10090 GN=Aars1 PE=1 SV=1	1.79238e+08	x30mo_1	soluble-kidney.xlsx	30	1	Kidney	Protein	Soluble
Aars1	Q8BGQ7	Alanine--tRNA ligase, cytoplasmic OS=Mus musculus OX=10090 GN=Aars1 PE=1 SV=1	1.74145e+08	x30mo_2	soluble-kidney.xlsx	30	2	Kidney	Protein	Soluble
Aars1	Q8BGQ7	Alanine--tRNA ligase, cytoplasmic OS=Mus musculus OX=10090 GN=Aars1 PE=1 SV=1	1.79069e+08	x30mo_3	soluble-kidney.xlsx	30	3	Kidney	Protein	Soluble
Aars1	Q8BGQ7	Alanine--tRNA ligase, cytoplasmic OS=Mus musculus OX=10090 GN=Aars1 PE=1 SV=1	1.75701e+08	x30mo_4	soluble-kidney.xlsx	30	4	Kidney	Protein	Soluble
Aars2	Q14CH7	Alanine--tRNA ligase, mitochondrial OS=Mus musculus OX=10090 GN=Aars2 PE=1 SV=1	3.9887e+07	x6mo_1	soluble-kidney.xlsx	6	1	Kidney	Protein	Soluble
Aars2	Q14CH7	Alanine--tRNA ligase, mitochondrial OS=Mus musculus OX=10090 GN=Aars2 PE=1 SV=1	4.05673e+07	x6mo_2	soluble-kidney.xlsx	6	2	Kidney	Protein	Soluble
Aars2	Q14CH7	Alanine--tRNA ligase, mitochondrial OS=Mus musculus OX=10090 GN=Aars2 PE=1 SV=1	3.81778e+07	x6mo_3	soluble-kidney.xlsx	6	3	Kidney	Protein	Soluble
Aars2	Q14CH7	Alanine--tRNA ligase, mitochondrial OS=Mus musculus OX=10090 GN=Aars2 PE=1 SV=1	4.03698e+07	x6mo_4	soluble-kidney.xlsx	6	4	Kidney	Protein	Soluble
Aars2	Q14CH7	Alanine--tRNA ligase, mitochondrial OS=Mus musculus OX=10090 GN=Aars2 PE=1 SV=1	3.93118e+07	x15mo_1	soluble-kidney.xlsx	15	1	Kidney	Protein	Soluble
Aars2	Q14CH7	Alanine--tRNA ligase, mitochondrial OS=Mus musculus OX=10090 GN=Aars2 PE=1 SV=1	3.68542e+07	x15mo_2	soluble-kidney.xlsx	15	2	Kidney	Protein	Soluble
Aars2	Q14CH7	Alanine--tRNA ligase, mitochondrial OS=Mus musculus OX=10090 GN=Aars2 PE=1 SV=1	4.03623e+07	x15mo_3	soluble-kidney.xlsx	15	3	Kidney	Protein	Soluble
Aars2	Q14CH7	Alanine--tRNA ligase, mitochondrial OS=Mus musculus OX=10090 GN=Aars2 PE=1 SV=1	3.7895e+07	x15mo_4	soluble-kidney.xlsx	15	4	Kidney	Protein	Soluble
Aars2	Q14CH7	Alanine--tRNA ligase, mitochondrial OS=Mus musculus OX=10090 GN=Aars2 PE=1 SV=1	3.94707e+07	x24mo_1	soluble-kidney.xlsx	24	1	Kidney	Protein	Soluble
Aars2	Q14CH7	Alanine--tRNA ligase, mitochondrial OS=Mus musculus OX=10090 GN=Aars2 PE=1 SV=1	4.17145e+07	x24mo_2	soluble-kidney.xlsx	24	2	Kidney	Protein	Soluble
Aars2	Q14CH7	Alanine--tRNA ligase, mitochondrial OS=Mus musculus OX=10090 GN=Aars2 PE=1 SV=1	4.23321e+07	x24mo_3	soluble-kidney.xlsx	24	3	Kidney	Protein	Soluble
Aars2	Q14CH7	Alanine--tRNA ligase, mitochondrial OS=Mus musculus OX=10090 GN=Aars2 PE=1 SV=1	3.88174e+07	x24mo_4	soluble-kidney.xlsx	24	4	Kidney	Protein	Soluble
Aars2	Q14CH7	Alanine--tRNA ligase, mitochondrial OS=Mus musculus OX=10090 GN=Aars2 PE=1 SV=1	4.13239e+07	x30mo_1	soluble-kidney.xlsx	30	1	Kidney	Protein	Soluble
Aars2	Q14CH7	Alanine--tRNA ligase, mitochondrial OS=Mus musculus OX=10090 GN=Aars2 PE=1 SV=1	4.16078e+07	x30mo_2	soluble-kidney.xlsx	30	2	Kidney	Protein	Soluble
Aars2	Q14CH7	Alanine--tRNA ligase, mitochondrial OS=Mus musculus OX=10090 GN=Aars2 PE=1 SV=1	3.97249e+07	x30mo_3	soluble-kidney.xlsx	30	3	Kidney	Protein	Soluble
Aars2	Q14CH7	Alanine--tRNA ligase, mitochondrial OS=Mus musculus OX=10090 GN=Aars2 PE=1 SV=1	3.85393e+07	x30mo_4	soluble-kidney.xlsx	30	4	Kidney	Protein	Soluble
Aass	Q99K67	Alpha-aminoadipic semialdehyde synthase, mitochondrial OS=Mus musculus OX=10090 GN=Aass PE=1 SV=1	4.93069e+08	x6mo_1	soluble-kidney.xlsx	6	1	Kidney	Protein	Soluble
Aass	Q99K67	Alpha-aminoadipic semialdehyde synthase, mitochondrial OS=Mus musculus OX=10090 GN=Aass PE=1 SV=1	5.11976e+08	x6mo_2	soluble-kidney.xlsx	6	2	Kidney	Protein	Soluble
Aass	Q99K67	Alpha-aminoadipic semialdehyde synthase, mitochondrial OS=Mus musculus OX=10090 GN=Aass PE=1 SV=1	5.00741e+08	x6mo_3	soluble-kidney.xlsx	6	3	Kidney	Protein	Soluble
Aass	Q99K67	Alpha-aminoadipic semialdehyde synthase, mitochondrial OS=Mus musculus OX=10090 GN=Aass PE=1 SV=1	5.21891e+08	x6mo_4	soluble-kidney.xlsx	6	4	Kidney	Protein	Soluble
Aass	Q99K67	Alpha-aminoadipic semialdehyde synthase, mitochondrial OS=Mus musculus OX=10090 GN=Aass PE=1 SV=1	6.10522e+08	x15mo_1	soluble-kidney.xlsx	15	1	Kidney	Protein	Soluble
Aass	Q99K67	Alpha-aminoadipic semialdehyde synthase, mitochondrial OS=Mus musculus OX=10090 GN=Aass PE=1 SV=1	5.35862e+08	x15mo_2	soluble-kidney.xlsx	15	2	Kidney	Protein	Soluble
Aass	Q99K67	Alpha-aminoadipic semialdehyde synthase, mitochondrial OS=Mus musculus OX=10090 GN=Aass PE=1 SV=1	5.96695e+08	x15mo_3	soluble-kidney.xlsx	15	3	Kidney	Protein	Soluble
Aass	Q99K67	Alpha-aminoadipic semialdehyde synthase, mitochondrial OS=Mus musculus OX=10090 GN=Aass PE=1 SV=1	5.75017e+08	x15mo_4	soluble-kidney.xlsx	15	4	Kidney	Protein	Soluble
Aass	Q99K67	Alpha-aminoadipic semialdehyde synthase, mitochondrial OS=Mus musculus OX=10090 GN=Aass PE=1 SV=1	5.80636e+08	x24mo_1	soluble-kidney.xlsx	24	1	Kidney	Protein	Soluble
Aass	Q99K67	Alpha-aminoadipic semialdehyde synthase, mitochondrial OS=Mus musculus OX=10090 GN=Aass PE=1 SV=1	6.57965e+08	x24mo_2	soluble-kidney.xlsx	24	2	Kidney	Protein	Soluble
Aass	Q99K67	Alpha-aminoadipic semialdehyde synthase, mitochondrial OS=Mus musculus OX=10090 GN=Aass PE=1 SV=1	5.70203e+08	x24mo_3	soluble-kidney.xlsx	24	3	Kidney	Protein	Soluble
Aass	Q99K67	Alpha-aminoadipic semialdehyde synthase, mitochondrial OS=Mus musculus OX=10090 GN=Aass PE=1 SV=1	5.01284e+08	x24mo_4	soluble-kidney.xlsx	24	4	Kidney	Protein	Soluble
Aass	Q99K67	Alpha-aminoadipic semialdehyde synthase, mitochondrial OS=Mus musculus OX=10090 GN=Aass PE=1 SV=1	6.33841e+08	x30mo_1	soluble-kidney.xlsx	30	1	Kidney	Protein	Soluble
Aass	Q99K67	Alpha-aminoadipic semialdehyde synthase, mitochondrial OS=Mus musculus OX=10090 GN=Aass PE=1 SV=1	6.45645e+08	x30mo_2	soluble-kidney.xlsx	30	2	Kidney	Protein	Soluble
Aass	Q99K67	Alpha-aminoadipic semialdehyde synthase, mitochondrial OS=Mus musculus OX=10090 GN=Aass PE=1 SV=1	7.61205e+08	x30mo_3	soluble-kidney.xlsx	30	3	Kidney	Protein	Soluble
Aass	Q99K67	Alpha-aminoadipic semialdehyde synthase, mitochondrial OS=Mus musculus OX=10090 GN=Aass PE=1 SV=1	6.31154e+08	x30mo_4	soluble-kidney.xlsx	30	4	Kidney	Protein	Soluble
Abat	P61922|P61922-2	4-aminobutyrate aminotransferase, mitochondrial OS=Mus musculus OX=10090 GN=Abat PE=1 SV=1|Isoform 2 of 4-aminobutyrate aminotransferase, mitochondrial OS=Mus musculus OX=10090 GN=Abat	1.37951e+08	x6mo_1	soluble-kidney.xlsx	6	1	Kidney	Protein	Soluble
Abat	P61922|P61922-2	4-aminobutyrate aminotransferase, mitochondrial OS=Mus musculus OX=10090 GN=Abat PE=1 SV=1|Isoform 2 of 4-aminobutyrate aminotransferase, mitochondrial OS=Mus musculus OX=10090 GN=Abat	1.4751e+08	x6mo_2	soluble-kidney.xlsx	6	2	Kidney	Protein	Soluble
Abat	P61922|P61922-2	4-aminobutyrate aminotransferase, mitochondrial OS=Mus musculus OX=10090 GN=Abat PE=1 SV=1|Isoform 2 of 4-aminobutyrate aminotransferase, mitochondrial OS=Mus musculus OX=10090 GN=Abat	1.46366e+08	x6mo_3	soluble-kidney.xlsx	6	3	Kidney	Protein	Soluble
Abat	P61922|P61922-2	4-aminobutyrate aminotransferase, mitochondrial OS=Mus musculus OX=10090 GN=Abat PE=1 SV=1|Isoform 2 of 4-aminobutyrate aminotransferase, mitochondrial OS=Mus musculus OX=10090 GN=Abat	1.39979e+08	x6mo_4	soluble-kidney.xlsx	6	4	Kidney	Protein	Soluble
Abat	P61922|P61922-2	4-aminobutyrate aminotransferase, mitochondrial OS=Mus musculus OX=10090 GN=Abat PE=1 SV=1|Isoform 2 of 4-aminobutyrate aminotransferase, mitochondrial OS=Mus musculus OX=10090 GN=Abat	1.44389e+08	x15mo_1	soluble-kidney.xlsx	15	1	Kidney	Protein	Soluble
Abat	P61922|P61922-2	4-aminobutyrate aminotransferase, mitochondrial OS=Mus musculus OX=10090 GN=Abat PE=1 SV=1|Isoform 2 of 4-aminobutyrate aminotransferase, mitochondrial OS=Mus musculus OX=10090 GN=Abat	1.45932e+08	x15mo_2	soluble-kidney.xlsx	15	2	Kidney	Protein	Soluble
Abat	P61922|P61922-2	4-aminobutyrate aminotransferase, mitochondrial OS=Mus musculus OX=10090 GN=Abat PE=1 SV=1|Isoform 2 of 4-aminobutyrate aminotransferase, mitochondrial OS=Mus musculus OX=10090 GN=Abat	1.44718e+08	x15mo_3	soluble-kidney.xlsx	15	3	Kidney	Protein	Soluble
Abat	P61922|P61922-2	4-aminobutyrate aminotransferase, mitochondrial OS=Mus musculus OX=10090 GN=Abat PE=1 SV=1|Isoform 2 of 4-aminobutyrate aminotransferase, mitochondrial OS=Mus musculus OX=10090 GN=Abat	1.4154e+08	x15mo_4	soluble-kidney.xlsx	15	4	Kidney	Protein	Soluble
Abat	P61922|P61922-2	4-aminobutyrate aminotransferase, mitochondrial OS=Mus musculus OX=10090 GN=Abat PE=1 SV=1|Isoform 2 of 4-aminobutyrate aminotransferase, mitochondrial OS=Mus musculus OX=10090 GN=Abat	1.30338e+08	x24mo_1	soluble-kidney.xlsx	24	1	Kidney	Protein	Soluble
Abat	P61922|P61922-2	4-aminobutyrate aminotransferase, mitochondrial OS=Mus musculus OX=10090 GN=Abat PE=1 SV=1|Isoform 2 of 4-aminobutyrate aminotransferase, mitochondrial OS=Mus musculus OX=10090 GN=Abat	1.3746e+08	x24mo_2	soluble-kidney.xlsx	24	2	Kidney	Protein	Soluble
Abat	P61922|P61922-2	4-aminobutyrate aminotransferase, mitochondrial OS=Mus musculus OX=10090 GN=Abat PE=1 SV=1|Isoform 2 of 4-aminobutyrate aminotransferase, mitochondrial OS=Mus musculus OX=10090 GN=Abat	1.26666e+08	x24mo_3	soluble-kidney.xlsx	24	3	Kidney	Protein	Soluble
Abat	P61922|P61922-2	4-aminobutyrate aminotransferase, mitochondrial OS=Mus musculus OX=10090 GN=Abat PE=1 SV=1|Isoform 2 of 4-aminobutyrate aminotransferase, mitochondrial OS=Mus musculus OX=10090 GN=Abat	1.35183e+08	x24mo_4	soluble-kidney.xlsx	24	4	Kidney	Protein	Soluble
Abat	P61922|P61922-2	4-aminobutyrate aminotransferase, mitochondrial OS=Mus musculus OX=10090 GN=Abat PE=1 SV=1|Isoform 2 of 4-aminobutyrate aminotransferase, mitochondrial OS=Mus musculus OX=10090 GN=Abat	1.38927e+08	x30mo_1	soluble-kidney.xlsx	30	1	Kidney	Protein	Soluble
Abat	P61922|P61922-2	4-aminobutyrate aminotransferase, mitochondrial OS=Mus musculus OX=10090 GN=Abat PE=1 SV=1|Isoform 2 of 4-aminobutyrate aminotransferase, mitochondrial OS=Mus musculus OX=10090 GN=Abat	1.32245e+08	x30mo_2	soluble-kidney.xlsx	30	2	Kidney	Protein	Soluble
Abat	P61922|P61922-2	4-aminobutyrate aminotransferase, mitochondrial OS=Mus musculus OX=10090 GN=Abat PE=1 SV=1|Isoform 2 of 4-aminobutyrate aminotransferase, mitochondrial OS=Mus musculus OX=10090 GN=Abat	1.41495e+08	x30mo_3	soluble-kidney.xlsx	30	3	Kidney	Protein	Soluble
Abat	P61922|P61922-2	4-aminobutyrate aminotransferase, mitochondrial OS=Mus musculus OX=10090 GN=Abat PE=1 SV=1|Isoform 2 of 4-aminobutyrate aminotransferase, mitochondrial OS=Mus musculus OX=10090 GN=Abat	1.2591e+08	x30mo_4	soluble-kidney.xlsx	30	4	Kidney	Protein	Soluble
Abca13	Q5SSE9	ATP-binding cassette sub-family A member 13 OS=Mus musculus OX=10090 GN=Abca13 PE=1 SV=1	9.49939e+06	x6mo_1	soluble-kidney.xlsx	6	1	Kidney	Protein	Soluble
Abca13	Q5SSE9	ATP-binding cassette sub-family A member 13 OS=Mus musculus OX=10090 GN=Abca13 PE=1 SV=1	7.61729e+06	x6mo_2	soluble-kidney.xlsx	6	2	Kidney	Protein	Soluble
Abca13	Q5SSE9	ATP-binding cassette sub-family A member 13 OS=Mus musculus OX=10090 GN=Abca13 PE=1 SV=1	8.07695e+06	x6mo_3	soluble-kidney.xlsx	6	3	Kidney	Protein	Soluble
Abca13	Q5SSE9	ATP-binding cassette sub-family A member 13 OS=Mus musculus OX=10090 GN=Abca13 PE=1 SV=1	8.31123e+06	x6mo_4	soluble-kidney.xlsx	6	4	Kidney	Protein	Soluble
Abca13	Q5SSE9	ATP-binding cassette sub-family A member 13 OS=Mus musculus OX=10090 GN=Abca13 PE=1 SV=1	8.52257e+06	x15mo_1	soluble-kidney.xlsx	15	1	Kidney	Protein	Soluble
Abca13	Q5SSE9	ATP-binding cassette sub-family A member 13 OS=Mus musculus OX=10090 GN=Abca13 PE=1 SV=1	8.17599e+06	x15mo_2	soluble-kidney.xlsx	15	2	Kidney	Protein	Soluble
Abca13	Q5SSE9	ATP-binding cassette sub-family A member 13 OS=Mus musculus OX=10090 GN=Abca13 PE=1 SV=1	8.21663e+06	x15mo_3	soluble-kidney.xlsx	15	3	Kidney	Protein	Soluble
Abca13	Q5SSE9	ATP-binding cassette sub-family A member 13 OS=Mus musculus OX=10090 GN=Abca13 PE=1 SV=1	8.30791e+06	x15mo_4	soluble-kidney.xlsx	15	4	Kidney	Protein	Soluble
Abca13	Q5SSE9	ATP-binding cassette sub-family A member 13 OS=Mus musculus OX=10090 GN=Abca13 PE=1 SV=1	7.81843e+06	x24mo_1	soluble-kidney.xlsx	24	1	Kidney	Protein	Soluble
Abca13	Q5SSE9	ATP-binding cassette sub-family A member 13 OS=Mus musculus OX=10090 GN=Abca13 PE=1 SV=1	8.71207e+06	x24mo_2	soluble-kidney.xlsx	24	2	Kidney	Protein	Soluble
Abca13	Q5SSE9	ATP-binding cassette sub-family A member 13 OS=Mus musculus OX=10090 GN=Abca13 PE=1 SV=1	8.51703e+06	x24mo_3	soluble-kidney.xlsx	24	3	Kidney	Protein	Soluble
Abca13	Q5SSE9	ATP-binding cassette sub-family A member 13 OS=Mus musculus OX=10090 GN=Abca13 PE=1 SV=1	8.46676e+06	x24mo_4	soluble-kidney.xlsx	24	4	Kidney	Protein	Soluble
Abca13	Q5SSE9	ATP-binding cassette sub-family A member 13 OS=Mus musculus OX=10090 GN=Abca13 PE=1 SV=1	8.22338e+06	x30mo_1	soluble-kidney.xlsx	30	1	Kidney	Protein	Soluble
Abca13	Q5SSE9	ATP-binding cassette sub-family A member 13 OS=Mus musculus OX=10090 GN=Abca13 PE=1 SV=1	8.96677e+06	x30mo_2	soluble-kidney.xlsx	30	2	Kidney	Protein	Soluble
Abca13	Q5SSE9	ATP-binding cassette sub-family A member 13 OS=Mus musculus OX=10090 GN=Abca13 PE=1 SV=1	8.36786e+06	x30mo_3	soluble-kidney.xlsx	30	3	Kidney	Protein	Soluble
Abca13	Q5SSE9	ATP-binding cassette sub-family A member 13 OS=Mus musculus OX=10090 GN=Abca13 PE=1 SV=1	8.1409e+06	x30mo_4	soluble-kidney.xlsx	30	4	Kidney	Protein	Soluble
Abca3	Q6AXE3|Q8R420	Abca3 protein OS=Mus musculus OX=10090 GN=Abca3 PE=1 SV=1|Phospholipid-transporting ATPase ABCA3 OS=Mus musculus OX=10090 GN=Abca3 PE=1 SV=3	3.78997e+07	x6mo_1	soluble-kidney.xlsx	6	1	Kidney	Protein	Soluble
Abca3	Q6AXE3|Q8R420	Abca3 protein OS=Mus musculus OX=10090 GN=Abca3 PE=1 SV=1|Phospholipid-transporting ATPase ABCA3 OS=Mus musculus OX=10090 GN=Abca3 PE=1 SV=3	4.13473e+07	x6mo_2	soluble-kidney.xlsx	6	2	Kidney	Protein	Soluble
Abca3	Q6AXE3|Q8R420	Abca3 protein OS=Mus musculus OX=10090 GN=Abca3 PE=1 SV=1|Phospholipid-transporting ATPase ABCA3 OS=Mus musculus OX=10090 GN=Abca3 PE=1 SV=3	3.81307e+07	x6mo_3	soluble-kidney.xlsx	6	3	Kidney	Protein	Soluble
Abca3	Q6AXE3|Q8R420	Abca3 protein OS=Mus musculus OX=10090 GN=Abca3 PE=1 SV=1|Phospholipid-transporting ATPase ABCA3 OS=Mus musculus OX=10090 GN=Abca3 PE=1 SV=3	3.90112e+07	x6mo_4	soluble-kidney.xlsx	6	4	Kidney	Protein	Soluble
Abca3	Q6AXE3|Q8R420	Abca3 protein OS=Mus musculus OX=10090 GN=Abca3 PE=1 SV=1|Phospholipid-transporting ATPase ABCA3 OS=Mus musculus OX=10090 GN=Abca3 PE=1 SV=3	3.95302e+07	x15mo_1	soluble-kidney.xlsx	15	1	Kidney	Protein	Soluble
Abca3	Q6AXE3|Q8R420	Abca3 protein OS=Mus musculus OX=10090 GN=Abca3 PE=1 SV=1|Phospholipid-transporting ATPase ABCA3 OS=Mus musculus OX=10090 GN=Abca3 PE=1 SV=3	3.73639e+07	x15mo_2	soluble-kidney.xlsx	15	2	Kidney	Protein	Soluble
Abca3	Q6AXE3|Q8R420	Abca3 protein OS=Mus musculus OX=10090 GN=Abca3 PE=1 SV=1|Phospholipid-transporting ATPase ABCA3 OS=Mus musculus OX=10090 GN=Abca3 PE=1 SV=3	3.65283e+07	x15mo_3	soluble-kidney.xlsx	15	3	Kidney	Protein	Soluble
Abca3	Q6AXE3|Q8R420	Abca3 protein OS=Mus musculus OX=10090 GN=Abca3 PE=1 SV=1|Phospholipid-transporting ATPase ABCA3 OS=Mus musculus OX=10090 GN=Abca3 PE=1 SV=3	3.76561e+07	x15mo_4	soluble-kidney.xlsx	15	4	Kidney	Protein	Soluble
Abca3	Q6AXE3|Q8R420	Abca3 protein OS=Mus musculus OX=10090 GN=Abca3 PE=1 SV=1|Phospholipid-transporting ATPase ABCA3 OS=Mus musculus OX=10090 GN=Abca3 PE=1 SV=3	4.02272e+07	x24mo_1	soluble-kidney.xlsx	24	1	Kidney	Protein	Soluble
Abca3	Q6AXE3|Q8R420	Abca3 protein OS=Mus musculus OX=10090 GN=Abca3 PE=1 SV=1|Phospholipid-transporting ATPase ABCA3 OS=Mus musculus OX=10090 GN=Abca3 PE=1 SV=3	3.91185e+07	x24mo_2	soluble-kidney.xlsx	24	2	Kidney	Protein	Soluble
Abca3	Q6AXE3|Q8R420	Abca3 protein OS=Mus musculus OX=10090 GN=Abca3 PE=1 SV=1|Phospholipid-transporting ATPase ABCA3 OS=Mus musculus OX=10090 GN=Abca3 PE=1 SV=3	4.19061e+07	x24mo_3	soluble-kidney.xlsx	24	3	Kidney	Protein	Soluble
Abca3	Q6AXE3|Q8R420	Abca3 protein OS=Mus musculus OX=10090 GN=Abca3 PE=1 SV=1|Phospholipid-transporting ATPase ABCA3 OS=Mus musculus OX=10090 GN=Abca3 PE=1 SV=3	4.32893e+07	x24mo_4	soluble-kidney.xlsx	24	4	Kidney	Protein	Soluble
Abca3	Q6AXE3|Q8R420	Abca3 protein OS=Mus musculus OX=10090 GN=Abca3 PE=1 SV=1|Phospholipid-transporting ATPase ABCA3 OS=Mus musculus OX=10090 GN=Abca3 PE=1 SV=3	4.05254e+07	x30mo_1	soluble-kidney.xlsx	30	1	Kidney	Protein	Soluble
Abca3	Q6AXE3|Q8R420	Abca3 protein OS=Mus musculus OX=10090 GN=Abca3 PE=1 SV=1|Phospholipid-transporting ATPase ABCA3 OS=Mus musculus OX=10090 GN=Abca3 PE=1 SV=3	4.14581e+07	x30mo_2	soluble-kidney.xlsx	30	2	Kidney	Protein	Soluble
Abca3	Q6AXE3|Q8R420	Abca3 protein OS=Mus musculus OX=10090 GN=Abca3 PE=1 SV=1|Phospholipid-transporting ATPase ABCA3 OS=Mus musculus OX=10090 GN=Abca3 PE=1 SV=3	4.25999e+07	x30mo_3	soluble-kidney.xlsx	30	3	Kidney	Protein	Soluble
Abca3	Q6AXE3|Q8R420	Abca3 protein OS=Mus musculus OX=10090 GN=Abca3 PE=1 SV=1|Phospholipid-transporting ATPase ABCA3 OS=Mus musculus OX=10090 GN=Abca3 PE=1 SV=3	3.78546e+07	x30mo_4	soluble-kidney.xlsx	30	4	Kidney	Protein	Soluble
Abca9	Q8K449	ATP-binding cassette sub-family A member 9 OS=Mus musculus OX=10090 GN=Abca9 PE=1 SV=2	8.53566e+06	x6mo_1	soluble-kidney.xlsx	6	1	Kidney	Protein	Soluble
Abca9	Q8K449	ATP-binding cassette sub-family A member 9 OS=Mus musculus OX=10090 GN=Abca9 PE=1 SV=2	8.03711e+06	x6mo_2	soluble-kidney.xlsx	6	2	Kidney	Protein	Soluble
Abca9	Q8K449	ATP-binding cassette sub-family A member 9 OS=Mus musculus OX=10090 GN=Abca9 PE=1 SV=2	8.06172e+06	x6mo_3	soluble-kidney.xlsx	6	3	Kidney	Protein	Soluble
Abca9	Q8K449	ATP-binding cassette sub-family A member 9 OS=Mus musculus OX=10090 GN=Abca9 PE=1 SV=2	9.63293e+06	x6mo_4	soluble-kidney.xlsx	6	4	Kidney	Protein	Soluble
Abca9	Q8K449	ATP-binding cassette sub-family A member 9 OS=Mus musculus OX=10090 GN=Abca9 PE=1 SV=2	8.28573e+06	x15mo_1	soluble-kidney.xlsx	15	1	Kidney	Protein	Soluble
Abca9	Q8K449	ATP-binding cassette sub-family A member 9 OS=Mus musculus OX=10090 GN=Abca9 PE=1 SV=2	8.98588e+06	x15mo_2	soluble-kidney.xlsx	15	2	Kidney	Protein	Soluble
Abca9	Q8K449	ATP-binding cassette sub-family A member 9 OS=Mus musculus OX=10090 GN=Abca9 PE=1 SV=2	9.17669e+06	x15mo_3	soluble-kidney.xlsx	15	3	Kidney	Protein	Soluble
Abca9	Q8K449	ATP-binding cassette sub-family A member 9 OS=Mus musculus OX=10090 GN=Abca9 PE=1 SV=2	1.04983e+07	x15mo_4	soluble-kidney.xlsx	15	4	Kidney	Protein	Soluble
Abca9	Q8K449	ATP-binding cassette sub-family A member 9 OS=Mus musculus OX=10090 GN=Abca9 PE=1 SV=2	7.91967e+06	x24mo_1	soluble-kidney.xlsx	24	1	Kidney	Protein	Soluble
Abca9	Q8K449	ATP-binding cassette sub-family A member 9 OS=Mus musculus OX=10090 GN=Abca9 PE=1 SV=2	9.15095e+06	x24mo_2	soluble-kidney.xlsx	24	2	Kidney	Protein	Soluble
Abca9	Q8K449	ATP-binding cassette sub-family A member 9 OS=Mus musculus OX=10090 GN=Abca9 PE=1 SV=2	9.80761e+06	x24mo_3	soluble-kidney.xlsx	24	3	Kidney	Protein	Soluble
Abca9	Q8K449	ATP-binding cassette sub-family A member 9 OS=Mus musculus OX=10090 GN=Abca9 PE=1 SV=2	9.45039e+06	x24mo_4	soluble-kidney.xlsx	24	4	Kidney	Protein	Soluble
Abca9	Q8K449	ATP-binding cassette sub-family A member 9 OS=Mus musculus OX=10090 GN=Abca9 PE=1 SV=2	9.55561e+06	x30mo_1	soluble-kidney.xlsx	30	1	Kidney	Protein	Soluble
Abca9	Q8K449	ATP-binding cassette sub-family A member 9 OS=Mus musculus OX=10090 GN=Abca9 PE=1 SV=2	9.46812e+06	x30mo_2	soluble-kidney.xlsx	30	2	Kidney	Protein	Soluble
Abca9	Q8K449	ATP-binding cassette sub-family A member 9 OS=Mus musculus OX=10090 GN=Abca9 PE=1 SV=2	9.52747e+06	x30mo_3	soluble-kidney.xlsx	30	3	Kidney	Protein	Soluble
Abca9	Q8K449	ATP-binding cassette sub-family A member 9 OS=Mus musculus OX=10090 GN=Abca9 PE=1 SV=2	9.14218e+06	x30mo_4	soluble-kidney.xlsx	30	4	Kidney	Protein	Soluble
Abcb10	Q9JI39	ATP-binding cassette sub-family B member 10, mitochondrial OS=Mus musculus OX=10090 GN=Abcb10 PE=1 SV=1	6.51187e+07	x6mo_1	soluble-kidney.xlsx	6	1	Kidney	Protein	Soluble
Abcb10	Q9JI39	ATP-binding cassette sub-family B member 10, mitochondrial OS=Mus musculus OX=10090 GN=Abcb10 PE=1 SV=1	6.62319e+07	x6mo_2	soluble-kidney.xlsx	6	2	Kidney	Protein	Soluble
Abcb10	Q9JI39	ATP-binding cassette sub-family B member 10, mitochondrial OS=Mus musculus OX=10090 GN=Abcb10 PE=1 SV=1	6.8609e+07	x6mo_3	soluble-kidney.xlsx	6	3	Kidney	Protein	Soluble
Abcb10	Q9JI39	ATP-binding cassette sub-family B member 10, mitochondrial OS=Mus musculus OX=10090 GN=Abcb10 PE=1 SV=1	6.88232e+07	x6mo_4	soluble-kidney.xlsx	6	4	Kidney	Protein	Soluble
Abcb10	Q9JI39	ATP-binding cassette sub-family B member 10, mitochondrial OS=Mus musculus OX=10090 GN=Abcb10 PE=1 SV=1	7.08005e+07	x15mo_1	soluble-kidney.xlsx	15	1	Kidney	Protein	Soluble
Abcb10	Q9JI39	ATP-binding cassette sub-family B member 10, mitochondrial OS=Mus musculus OX=10090 GN=Abcb10 PE=1 SV=1	6.81646e+07	x15mo_2	soluble-kidney.xlsx	15	2	Kidney	Protein	Soluble
Abcb10	Q9JI39	ATP-binding cassette sub-family B member 10, mitochondrial OS=Mus musculus OX=10090 GN=Abcb10 PE=1 SV=1	6.77653e+07	x15mo_3	soluble-kidney.xlsx	15	3	Kidney	Protein	Soluble
Abcb10	Q9JI39	ATP-binding cassette sub-family B member 10, mitochondrial OS=Mus musculus OX=10090 GN=Abcb10 PE=1 SV=1	6.65457e+07	x15mo_4	soluble-kidney.xlsx	15	4	Kidney	Protein	Soluble
Abcb10	Q9JI39	ATP-binding cassette sub-family B member 10, mitochondrial OS=Mus musculus OX=10090 GN=Abcb10 PE=1 SV=1	6.48667e+07	x24mo_1	soluble-kidney.xlsx	24	1	Kidney	Protein	Soluble
Abcb10	Q9JI39	ATP-binding cassette sub-family B member 10, mitochondrial OS=Mus musculus OX=10090 GN=Abcb10 PE=1 SV=1	6.64931e+07	x24mo_2	soluble-kidney.xlsx	24	2	Kidney	Protein	Soluble
Abcb10	Q9JI39	ATP-binding cassette sub-family B member 10, mitochondrial OS=Mus musculus OX=10090 GN=Abcb10 PE=1 SV=1	7.07646e+07	x24mo_3	soluble-kidney.xlsx	24	3	Kidney	Protein	Soluble
Abcb10	Q9JI39	ATP-binding cassette sub-family B member 10, mitochondrial OS=Mus musculus OX=10090 GN=Abcb10 PE=1 SV=1	6.50496e+07	x24mo_4	soluble-kidney.xlsx	24	4	Kidney	Protein	Soluble
Abcb10	Q9JI39	ATP-binding cassette sub-family B member 10, mitochondrial OS=Mus musculus OX=10090 GN=Abcb10 PE=1 SV=1	6.35568e+07	x30mo_1	soluble-kidney.xlsx	30	1	Kidney	Protein	Soluble
Abcb10	Q9JI39	ATP-binding cassette sub-family B member 10, mitochondrial OS=Mus musculus OX=10090 GN=Abcb10 PE=1 SV=1	6.4245e+07	x30mo_2	soluble-kidney.xlsx	30	2	Kidney	Protein	Soluble
Abcb10	Q9JI39	ATP-binding cassette sub-family B member 10, mitochondrial OS=Mus musculus OX=10090 GN=Abcb10 PE=1 SV=1	6.61791e+07	x30mo_3	soluble-kidney.xlsx	30	3	Kidney	Protein	Soluble
Abcb10	Q9JI39	ATP-binding cassette sub-family B member 10, mitochondrial OS=Mus musculus OX=10090 GN=Abcb10 PE=1 SV=1	6.47254e+07	x30mo_4	soluble-kidney.xlsx	30	4	Kidney	Protein	Soluble
Abcb1a	P21447	ATP-dependent translocase ABCB1 OS=Mus musculus OX=10090 GN=Abcb1a PE=1 SV=3	1.52185e+07	x6mo_1	soluble-kidney.xlsx	6	1	Kidney	Protein	Soluble
Abcb1a	P21447	ATP-dependent translocase ABCB1 OS=Mus musculus OX=10090 GN=Abcb1a PE=1 SV=3	1.72473e+07	x6mo_2	soluble-kidney.xlsx	6	2	Kidney	Protein	Soluble
Abcb1a	P21447	ATP-dependent translocase ABCB1 OS=Mus musculus OX=10090 GN=Abcb1a PE=1 SV=3	1.56193e+07	x6mo_3	soluble-kidney.xlsx	6	3	Kidney	Protein	Soluble
Abcb1a	P21447	ATP-dependent translocase ABCB1 OS=Mus musculus OX=10090 GN=Abcb1a PE=1 SV=3	1.91425e+07	x6mo_4	soluble-kidney.xlsx	6	4	Kidney	Protein	Soluble
Abcb1a	P21447	ATP-dependent translocase ABCB1 OS=Mus musculus OX=10090 GN=Abcb1a PE=1 SV=3	1.94448e+07	x15mo_1	soluble-kidney.xlsx	15	1	Kidney	Protein	Soluble
Abcb1a	P21447	ATP-dependent translocase ABCB1 OS=Mus musculus OX=10090 GN=Abcb1a PE=1 SV=3	2.25843e+07	x15mo_2	soluble-kidney.xlsx	15	2	Kidney	Protein	Soluble
Abcb1a	P21447	ATP-dependent translocase ABCB1 OS=Mus musculus OX=10090 GN=Abcb1a PE=1 SV=3	2.1034e+07	x15mo_3	soluble-kidney.xlsx	15	3	Kidney	Protein	Soluble
Abcb1a	P21447	ATP-dependent translocase ABCB1 OS=Mus musculus OX=10090 GN=Abcb1a PE=1 SV=3	1.87674e+07	x15mo_4	soluble-kidney.xlsx	15	4	Kidney	Protein	Soluble
Abcb1a	P21447	ATP-dependent translocase ABCB1 OS=Mus musculus OX=10090 GN=Abcb1a PE=1 SV=3	2.17802e+07	x24mo_1	soluble-kidney.xlsx	24	1	Kidney	Protein	Soluble
Abcb1a	P21447	ATP-dependent translocase ABCB1 OS=Mus musculus OX=10090 GN=Abcb1a PE=1 SV=3	2.45652e+07	x24mo_2	soluble-kidney.xlsx	24	2	Kidney	Protein	Soluble
Abcb1a	P21447	ATP-dependent translocase ABCB1 OS=Mus musculus OX=10090 GN=Abcb1a PE=1 SV=3	2.31811e+07	x24mo_3	soluble-kidney.xlsx	24	3	Kidney	Protein	Soluble
Abcb1a	P21447	ATP-dependent translocase ABCB1 OS=Mus musculus OX=10090 GN=Abcb1a PE=1 SV=3	3.35327e+07	x24mo_4	soluble-kidney.xlsx	24	4	Kidney	Protein	Soluble
Abcb1a	P21447	ATP-dependent translocase ABCB1 OS=Mus musculus OX=10090 GN=Abcb1a PE=1 SV=3	2.8568e+07	x30mo_1	soluble-kidney.xlsx	30	1	Kidney	Protein	Soluble
Abcb1a	P21447	ATP-dependent translocase ABCB1 OS=Mus musculus OX=10090 GN=Abcb1a PE=1 SV=3	2.81934e+07	x30mo_2	soluble-kidney.xlsx	30	2	Kidney	Protein	Soluble
Abcb1a	P21447	ATP-dependent translocase ABCB1 OS=Mus musculus OX=10090 GN=Abcb1a PE=1 SV=3	4.62462e+07	x30mo_3	soluble-kidney.xlsx	30	3	Kidney	Protein	Soluble
Abcb1a	P21447	ATP-dependent translocase ABCB1 OS=Mus musculus OX=10090 GN=Abcb1a PE=1 SV=3	2.90688e+07	x30mo_4	soluble-kidney.xlsx	30	4	Kidney	Protein	Soluble
Abcb6	Q9DC29	ATP-binding cassette sub-family B member 6 OS=Mus musculus OX=10090 GN=Abcb6 PE=1 SV=1	7.28891e+06	x6mo_1	soluble-kidney.xlsx	6	1	Kidney	Protein	Soluble
Abcb6	Q9DC29	ATP-binding cassette sub-family B member 6 OS=Mus musculus OX=10090 GN=Abcb6 PE=1 SV=1	9.49724e+06	x6mo_2	soluble-kidney.xlsx	6	2	Kidney	Protein	Soluble
Abcb6	Q9DC29	ATP-binding cassette sub-family B member 6 OS=Mus musculus OX=10090 GN=Abcb6 PE=1 SV=1	7.3572e+06	x6mo_3	soluble-kidney.xlsx	6	3	Kidney	Protein	Soluble
Abcb6	Q9DC29	ATP-binding cassette sub-family B member 6 OS=Mus musculus OX=10090 GN=Abcb6 PE=1 SV=1	7.13098e+06	x6mo_4	soluble-kidney.xlsx	6	4	Kidney	Protein	Soluble
Abcb6	Q9DC29	ATP-binding cassette sub-family B member 6 OS=Mus musculus OX=10090 GN=Abcb6 PE=1 SV=1	8.05667e+06	x15mo_1	soluble-kidney.xlsx	15	1	Kidney	Protein	Soluble
Abcb6	Q9DC29	ATP-binding cassette sub-family B member 6 OS=Mus musculus OX=10090 GN=Abcb6 PE=1 SV=1	7.68646e+06	x15mo_2	soluble-kidney.xlsx	15	2	Kidney	Protein	Soluble
Abcb6	Q9DC29	ATP-binding cassette sub-family B member 6 OS=Mus musculus OX=10090 GN=Abcb6 PE=1 SV=1	7.55065e+06	x15mo_3	soluble-kidney.xlsx	15	3	Kidney	Protein	Soluble
Abcb6	Q9DC29	ATP-binding cassette sub-family B member 6 OS=Mus musculus OX=10090 GN=Abcb6 PE=1 SV=1	7.00338e+06	x15mo_4	soluble-kidney.xlsx	15	4	Kidney	Protein	Soluble
Abcb6	Q9DC29	ATP-binding cassette sub-family B member 6 OS=Mus musculus OX=10090 GN=Abcb6 PE=1 SV=1	7.70072e+06	x24mo_1	soluble-kidney.xlsx	24	1	Kidney	Protein	Soluble
Abcb6	Q9DC29	ATP-binding cassette sub-family B member 6 OS=Mus musculus OX=10090 GN=Abcb6 PE=1 SV=1	6.76241e+06	x24mo_2	soluble-kidney.xlsx	24	2	Kidney	Protein	Soluble
Abcb6	Q9DC29	ATP-binding cassette sub-family B member 6 OS=Mus musculus OX=10090 GN=Abcb6 PE=1 SV=1	7.20469e+06	x24mo_3	soluble-kidney.xlsx	24	3	Kidney	Protein	Soluble
Abcb6	Q9DC29	ATP-binding cassette sub-family B member 6 OS=Mus musculus OX=10090 GN=Abcb6 PE=1 SV=1	7.00015e+06	x24mo_4	soluble-kidney.xlsx	24	4	Kidney	Protein	Soluble
Abcb6	Q9DC29	ATP-binding cassette sub-family B member 6 OS=Mus musculus OX=10090 GN=Abcb6 PE=1 SV=1	6.96569e+06	x30mo_1	soluble-kidney.xlsx	30	1	Kidney	Protein	Soluble
Abcb6	Q9DC29	ATP-binding cassette sub-family B member 6 OS=Mus musculus OX=10090 GN=Abcb6 PE=1 SV=1	7.16236e+06	x30mo_2	soluble-kidney.xlsx	30	2	Kidney	Protein	Soluble
Abcb6	Q9DC29	ATP-binding cassette sub-family B member 6 OS=Mus musculus OX=10090 GN=Abcb6 PE=1 SV=1	8.77214e+06	x30mo_3	soluble-kidney.xlsx	30	3	Kidney	Protein	Soluble
Abcb6	Q9DC29	ATP-binding cassette sub-family B member 6 OS=Mus musculus OX=10090 GN=Abcb6 PE=1 SV=1	6.9434e+06	x30mo_4	soluble-kidney.xlsx	30	4	Kidney	Protein	Soluble
Abcb7	Q61102	Iron-sulfur clusters transporter ABCB7, mitochondrial OS=Mus musculus OX=10090 GN=Abcb7 PE=1 SV=3	1.31052e+08	x6mo_1	soluble-kidney.xlsx	6	1	Kidney	Protein	Soluble
Abcb7	Q61102	Iron-sulfur clusters transporter ABCB7, mitochondrial OS=Mus musculus OX=10090 GN=Abcb7 PE=1 SV=3	1.19707e+08	x6mo_2	soluble-kidney.xlsx	6	2	Kidney	Protein	Soluble
Abcb7	Q61102	Iron-sulfur clusters transporter ABCB7, mitochondrial OS=Mus musculus OX=10090 GN=Abcb7 PE=1 SV=3	1.21634e+08	x6mo_3	soluble-kidney.xlsx	6	3	Kidney	Protein	Soluble
Abcb7	Q61102	Iron-sulfur clusters transporter ABCB7, mitochondrial OS=Mus musculus OX=10090 GN=Abcb7 PE=1 SV=3	1.18102e+08	x6mo_4	soluble-kidney.xlsx	6	4	Kidney	Protein	Soluble
Abcb7	Q61102	Iron-sulfur clusters transporter ABCB7, mitochondrial OS=Mus musculus OX=10090 GN=Abcb7 PE=1 SV=3	1.2143e+08	x15mo_1	soluble-kidney.xlsx	15	1	Kidney	Protein	Soluble
Abcb7	Q61102	Iron-sulfur clusters transporter ABCB7, mitochondrial OS=Mus musculus OX=10090 GN=Abcb7 PE=1 SV=3	1.20628e+08	x15mo_2	soluble-kidney.xlsx	15	2	Kidney	Protein	Soluble
Abcb7	Q61102	Iron-sulfur clusters transporter ABCB7, mitochondrial OS=Mus musculus OX=10090 GN=Abcb7 PE=1 SV=3	1.16553e+08	x15mo_3	soluble-kidney.xlsx	15	3	Kidney	Protein	Soluble
Abcb7	Q61102	Iron-sulfur clusters transporter ABCB7, mitochondrial OS=Mus musculus OX=10090 GN=Abcb7 PE=1 SV=3	1.16606e+08	x15mo_4	soluble-kidney.xlsx	15	4	Kidney	Protein	Soluble
Abcb7	Q61102	Iron-sulfur clusters transporter ABCB7, mitochondrial OS=Mus musculus OX=10090 GN=Abcb7 PE=1 SV=3	1.12664e+08	x24mo_1	soluble-kidney.xlsx	24	1	Kidney	Protein	Soluble
Abcb7	Q61102	Iron-sulfur clusters transporter ABCB7, mitochondrial OS=Mus musculus OX=10090 GN=Abcb7 PE=1 SV=3	1.08153e+08	x24mo_2	soluble-kidney.xlsx	24	2	Kidney	Protein	Soluble
Abcb7	Q61102	Iron-sulfur clusters transporter ABCB7, mitochondrial OS=Mus musculus OX=10090 GN=Abcb7 PE=1 SV=3	1.1332e+08	x24mo_3	soluble-kidney.xlsx	24	3	Kidney	Protein	Soluble
Abcb7	Q61102	Iron-sulfur clusters transporter ABCB7, mitochondrial OS=Mus musculus OX=10090 GN=Abcb7 PE=1 SV=3	1.05885e+08	x24mo_4	soluble-kidney.xlsx	24	4	Kidney	Protein	Soluble
Abcb7	Q61102	Iron-sulfur clusters transporter ABCB7, mitochondrial OS=Mus musculus OX=10090 GN=Abcb7 PE=1 SV=3	1.11329e+08	x30mo_1	soluble-kidney.xlsx	30	1	Kidney	Protein	Soluble
Abcb7	Q61102	Iron-sulfur clusters transporter ABCB7, mitochondrial OS=Mus musculus OX=10090 GN=Abcb7 PE=1 SV=3	1.1335e+08	x30mo_2	soluble-kidney.xlsx	30	2	Kidney	Protein	Soluble
Abcb7	Q61102	Iron-sulfur clusters transporter ABCB7, mitochondrial OS=Mus musculus OX=10090 GN=Abcb7 PE=1 SV=3	1.01626e+08	x30mo_3	soluble-kidney.xlsx	30	3	Kidney	Protein	Soluble
Abcb7	Q61102	Iron-sulfur clusters transporter ABCB7, mitochondrial OS=Mus musculus OX=10090 GN=Abcb7 PE=1 SV=3	1.03412e+08	x30mo_4	soluble-kidney.xlsx	30	4	Kidney	Protein	Soluble
Abcb8	Q9CXJ4	Mitochondrial potassium channel ATP-binding subunit OS=Mus musculus OX=10090 GN=Abcb8 PE=1 SV=1	1.14589e+08	x6mo_1	soluble-kidney.xlsx	6	1	Kidney	Protein	Soluble
Abcb8	Q9CXJ4	Mitochondrial potassium channel ATP-binding subunit OS=Mus musculus OX=10090 GN=Abcb8 PE=1 SV=1	1.1988e+08	x6mo_2	soluble-kidney.xlsx	6	2	Kidney	Protein	Soluble
Abcb8	Q9CXJ4	Mitochondrial potassium channel ATP-binding subunit OS=Mus musculus OX=10090 GN=Abcb8 PE=1 SV=1	1.22947e+08	x6mo_3	soluble-kidney.xlsx	6	3	Kidney	Protein	Soluble
Abcb8	Q9CXJ4	Mitochondrial potassium channel ATP-binding subunit OS=Mus musculus OX=10090 GN=Abcb8 PE=1 SV=1	1.85517e+08	x6mo_4	soluble-kidney.xlsx	6	4	Kidney	Protein	Soluble
Abcb8	Q9CXJ4	Mitochondrial potassium channel ATP-binding subunit OS=Mus musculus OX=10090 GN=Abcb8 PE=1 SV=1	1.7802e+08	x15mo_1	soluble-kidney.xlsx	15	1	Kidney	Protein	Soluble
Abcb8	Q9CXJ4	Mitochondrial potassium channel ATP-binding subunit OS=Mus musculus OX=10090 GN=Abcb8 PE=1 SV=1	1.06653e+08	x15mo_2	soluble-kidney.xlsx	15	2	Kidney	Protein	Soluble
Abcb8	Q9CXJ4	Mitochondrial potassium channel ATP-binding subunit OS=Mus musculus OX=10090 GN=Abcb8 PE=1 SV=1	1.28577e+08	x15mo_3	soluble-kidney.xlsx	15	3	Kidney	Protein	Soluble
Abcb8	Q9CXJ4	Mitochondrial potassium channel ATP-binding subunit OS=Mus musculus OX=10090 GN=Abcb8 PE=1 SV=1	2.74152e+08	x15mo_4	soluble-kidney.xlsx	15	4	Kidney	Protein	Soluble
Abcb8	Q9CXJ4	Mitochondrial potassium channel ATP-binding subunit OS=Mus musculus OX=10090 GN=Abcb8 PE=1 SV=1	1.01675e+08	x24mo_1	soluble-kidney.xlsx	24	1	Kidney	Protein	Soluble
Abcb8	Q9CXJ4	Mitochondrial potassium channel ATP-binding subunit OS=Mus musculus OX=10090 GN=Abcb8 PE=1 SV=1	1.04694e+08	x24mo_2	soluble-kidney.xlsx	24	2	Kidney	Protein	Soluble
Abcb8	Q9CXJ4	Mitochondrial potassium channel ATP-binding subunit OS=Mus musculus OX=10090 GN=Abcb8 PE=1 SV=1	1.40271e+08	x24mo_3	soluble-kidney.xlsx	24	3	Kidney	Protein	Soluble
Abcb8	Q9CXJ4	Mitochondrial potassium channel ATP-binding subunit OS=Mus musculus OX=10090 GN=Abcb8 PE=1 SV=1	1.13395e+08	x24mo_4	soluble-kidney.xlsx	24	4	Kidney	Protein	Soluble
Abcb8	Q9CXJ4	Mitochondrial potassium channel ATP-binding subunit OS=Mus musculus OX=10090 GN=Abcb8 PE=1 SV=1	1.09193e+08	x30mo_1	soluble-kidney.xlsx	30	1	Kidney	Protein	Soluble
Abcb8	Q9CXJ4	Mitochondrial potassium channel ATP-binding subunit OS=Mus musculus OX=10090 GN=Abcb8 PE=1 SV=1	1.34991e+08	x30mo_2	soluble-kidney.xlsx	30	2	Kidney	Protein	Soluble
Abcb8	Q9CXJ4	Mitochondrial potassium channel ATP-binding subunit OS=Mus musculus OX=10090 GN=Abcb8 PE=1 SV=1	1.157e+08	x30mo_3	soluble-kidney.xlsx	30	3	Kidney	Protein	Soluble
Abcb8	Q9CXJ4	Mitochondrial potassium channel ATP-binding subunit OS=Mus musculus OX=10090 GN=Abcb8 PE=1 SV=1	1.11667e+08	x30mo_4	soluble-kidney.xlsx	30	4	Kidney	Protein	Soluble
Abcc1	O35379	Multidrug resistance-associated protein 1 OS=Mus musculus OX=10090 GN=Abcc1 PE=1 SV=1	4.06081e+07	x6mo_1	soluble-kidney.xlsx	6	1	Kidney	Protein	Soluble
Abcc1	O35379	Multidrug resistance-associated protein 1 OS=Mus musculus OX=10090 GN=Abcc1 PE=1 SV=1	4.18145e+07	x6mo_2	soluble-kidney.xlsx	6	2	Kidney	Protein	Soluble
Abcc1	O35379	Multidrug resistance-associated protein 1 OS=Mus musculus OX=10090 GN=Abcc1 PE=1 SV=1	4.27538e+07	x6mo_3	soluble-kidney.xlsx	6	3	Kidney	Protein	Soluble
Abcc1	O35379	Multidrug resistance-associated protein 1 OS=Mus musculus OX=10090 GN=Abcc1 PE=1 SV=1	4.04606e+07	x6mo_4	soluble-kidney.xlsx	6	4	Kidney	Protein	Soluble
Abcc1	O35379	Multidrug resistance-associated protein 1 OS=Mus musculus OX=10090 GN=Abcc1 PE=1 SV=1	4.14078e+07	x15mo_1	soluble-kidney.xlsx	15	1	Kidney	Protein	Soluble
Abcc1	O35379	Multidrug resistance-associated protein 1 OS=Mus musculus OX=10090 GN=Abcc1 PE=1 SV=1	4.16111e+07	x15mo_2	soluble-kidney.xlsx	15	2	Kidney	Protein	Soluble
Abcc1	O35379	Multidrug resistance-associated protein 1 OS=Mus musculus OX=10090 GN=Abcc1 PE=1 SV=1	3.97858e+07	x15mo_3	soluble-kidney.xlsx	15	3	Kidney	Protein	Soluble
Abcc1	O35379	Multidrug resistance-associated protein 1 OS=Mus musculus OX=10090 GN=Abcc1 PE=1 SV=1	4.05861e+07	x15mo_4	soluble-kidney.xlsx	15	4	Kidney	Protein	Soluble
Abcc1	O35379	Multidrug resistance-associated protein 1 OS=Mus musculus OX=10090 GN=Abcc1 PE=1 SV=1	3.76768e+07	x24mo_1	soluble-kidney.xlsx	24	1	Kidney	Protein	Soluble
Abcc1	O35379	Multidrug resistance-associated protein 1 OS=Mus musculus OX=10090 GN=Abcc1 PE=1 SV=1	4.10487e+07	x24mo_2	soluble-kidney.xlsx	24	2	Kidney	Protein	Soluble
Abcc1	O35379	Multidrug resistance-associated protein 1 OS=Mus musculus OX=10090 GN=Abcc1 PE=1 SV=1	4.05408e+07	x24mo_3	soluble-kidney.xlsx	24	3	Kidney	Protein	Soluble
Abcc1	O35379	Multidrug resistance-associated protein 1 OS=Mus musculus OX=10090 GN=Abcc1 PE=1 SV=1	4.13016e+07	x24mo_4	soluble-kidney.xlsx	24	4	Kidney	Protein	Soluble
Abcc1	O35379	Multidrug resistance-associated protein 1 OS=Mus musculus OX=10090 GN=Abcc1 PE=1 SV=1	4.21406e+07	x30mo_1	soluble-kidney.xlsx	30	1	Kidney	Protein	Soluble
Abcc1	O35379	Multidrug resistance-associated protein 1 OS=Mus musculus OX=10090 GN=Abcc1 PE=1 SV=1	4.10526e+07	x30mo_2	soluble-kidney.xlsx	30	2	Kidney	Protein	Soluble
Abcc1	O35379	Multidrug resistance-associated protein 1 OS=Mus musculus OX=10090 GN=Abcc1 PE=1 SV=1	4.33687e+07	x30mo_3	soluble-kidney.xlsx	30	3	Kidney	Protein	Soluble
Abcc1	O35379	Multidrug resistance-associated protein 1 OS=Mus musculus OX=10090 GN=Abcc1 PE=1 SV=1	4.3313e+07	x30mo_4	soluble-kidney.xlsx	30	4	Kidney	Protein	Soluble
Abcc2	Q8VI47	ATP-binding cassette sub-family C member 2 OS=Mus musculus OX=10090 GN=Abcc2 PE=1 SV=2	1.77995e+08	x6mo_1	soluble-kidney.xlsx	6	1	Kidney	Protein	Soluble
Abcc2	Q8VI47	ATP-binding cassette sub-family C member 2 OS=Mus musculus OX=10090 GN=Abcc2 PE=1 SV=2	1.66747e+08	x6mo_2	soluble-kidney.xlsx	6	2	Kidney	Protein	Soluble
Abcc2	Q8VI47	ATP-binding cassette sub-family C member 2 OS=Mus musculus OX=10090 GN=Abcc2 PE=1 SV=2	1.66282e+08	x6mo_3	soluble-kidney.xlsx	6	3	Kidney	Protein	Soluble
Abcc2	Q8VI47	ATP-binding cassette sub-family C member 2 OS=Mus musculus OX=10090 GN=Abcc2 PE=1 SV=2	1.65923e+08	x6mo_4	soluble-kidney.xlsx	6	4	Kidney	Protein	Soluble
Abcc2	Q8VI47	ATP-binding cassette sub-family C member 2 OS=Mus musculus OX=10090 GN=Abcc2 PE=1 SV=2	1.78978e+08	x15mo_1	soluble-kidney.xlsx	15	1	Kidney	Protein	Soluble
Abcc2	Q8VI47	ATP-binding cassette sub-family C member 2 OS=Mus musculus OX=10090 GN=Abcc2 PE=1 SV=2	1.75283e+08	x15mo_2	soluble-kidney.xlsx	15	2	Kidney	Protein	Soluble
Abcc2	Q8VI47	ATP-binding cassette sub-family C member 2 OS=Mus musculus OX=10090 GN=Abcc2 PE=1 SV=2	1.71925e+08	x15mo_3	soluble-kidney.xlsx	15	3	Kidney	Protein	Soluble
Abcc2	Q8VI47	ATP-binding cassette sub-family C member 2 OS=Mus musculus OX=10090 GN=Abcc2 PE=1 SV=2	1.74082e+08	x15mo_4	soluble-kidney.xlsx	15	4	Kidney	Protein	Soluble
Abcc2	Q8VI47	ATP-binding cassette sub-family C member 2 OS=Mus musculus OX=10090 GN=Abcc2 PE=1 SV=2	1.73291e+08	x24mo_1	soluble-kidney.xlsx	24	1	Kidney	Protein	Soluble
Abcc2	Q8VI47	ATP-binding cassette sub-family C member 2 OS=Mus musculus OX=10090 GN=Abcc2 PE=1 SV=2	1.83553e+08	x24mo_2	soluble-kidney.xlsx	24	2	Kidney	Protein	Soluble
Abcc2	Q8VI47	ATP-binding cassette sub-family C member 2 OS=Mus musculus OX=10090 GN=Abcc2 PE=1 SV=2	1.64441e+08	x24mo_3	soluble-kidney.xlsx	24	3	Kidney	Protein	Soluble
Abcc2	Q8VI47	ATP-binding cassette sub-family C member 2 OS=Mus musculus OX=10090 GN=Abcc2 PE=1 SV=2	1.64415e+08	x24mo_4	soluble-kidney.xlsx	24	4	Kidney	Protein	Soluble
Abcc2	Q8VI47	ATP-binding cassette sub-family C member 2 OS=Mus musculus OX=10090 GN=Abcc2 PE=1 SV=2	1.89155e+08	x30mo_1	soluble-kidney.xlsx	30	1	Kidney	Protein	Soluble
Abcc2	Q8VI47	ATP-binding cassette sub-family C member 2 OS=Mus musculus OX=10090 GN=Abcc2 PE=1 SV=2	1.84179e+08	x30mo_2	soluble-kidney.xlsx	30	2	Kidney	Protein	Soluble
Abcc2	Q8VI47	ATP-binding cassette sub-family C member 2 OS=Mus musculus OX=10090 GN=Abcc2 PE=1 SV=2	2.34338e+08	x30mo_3	soluble-kidney.xlsx	30	3	Kidney	Protein	Soluble
Abcc2	Q8VI47	ATP-binding cassette sub-family C member 2 OS=Mus musculus OX=10090 GN=Abcc2 PE=1 SV=2	1.65293e+08	x30mo_4	soluble-kidney.xlsx	30	4	Kidney	Protein	Soluble
Abcc4	E9Q236|E9Q236-2|E9Q236-3|E9Q467	ATP-binding cassette sub-family C member 4 OS=Mus musculus OX=10090 GN=Abcc4 PE=1 SV=1|ATP-binding cassette, sub-family C (CFTR/MRP), member 4 OS=Mus musculus OX=10090 GN=Abcc4 PE=1 SV=1|Isoform 2 of ATP-binding cassette sub-family C member 4 OS=Mus musculus OX=10090 GN=Abcc4|Isoform 3 of ATP-binding cassette sub-family C member 4 OS=Mus musculus OX=10090 GN=Abcc4	8.00071e+07	x6mo_1	soluble-kidney.xlsx	6	1	Kidney	Protein	Soluble
Abcc4	E9Q236|E9Q236-2|E9Q236-3|E9Q467	ATP-binding cassette sub-family C member 4 OS=Mus musculus OX=10090 GN=Abcc4 PE=1 SV=1|ATP-binding cassette, sub-family C (CFTR/MRP), member 4 OS=Mus musculus OX=10090 GN=Abcc4 PE=1 SV=1|Isoform 2 of ATP-binding cassette sub-family C member 4 OS=Mus musculus OX=10090 GN=Abcc4|Isoform 3 of ATP-binding cassette sub-family C member 4 OS=Mus musculus OX=10090 GN=Abcc4	8.41222e+07	x6mo_2	soluble-kidney.xlsx	6	2	Kidney	Protein	Soluble
Abcc4	E9Q236|E9Q236-2|E9Q236-3|E9Q467	ATP-binding cassette sub-family C member 4 OS=Mus musculus OX=10090 GN=Abcc4 PE=1 SV=1|ATP-binding cassette, sub-family C (CFTR/MRP), member 4 OS=Mus musculus OX=10090 GN=Abcc4 PE=1 SV=1|Isoform 2 of ATP-binding cassette sub-family C member 4 OS=Mus musculus OX=10090 GN=Abcc4|Isoform 3 of ATP-binding cassette sub-family C member 4 OS=Mus musculus OX=10090 GN=Abcc4	8.1379e+07	x6mo_3	soluble-kidney.xlsx	6	3	Kidney	Protein	Soluble
Abcc4	E9Q236|E9Q236-2|E9Q236-3|E9Q467	ATP-binding cassette sub-family C member 4 OS=Mus musculus OX=10090 GN=Abcc4 PE=1 SV=1|ATP-binding cassette, sub-family C (CFTR/MRP), member 4 OS=Mus musculus OX=10090 GN=Abcc4 PE=1 SV=1|Isoform 2 of ATP-binding cassette sub-family C member 4 OS=Mus musculus OX=10090 GN=Abcc4|Isoform 3 of ATP-binding cassette sub-family C member 4 OS=Mus musculus OX=10090 GN=Abcc4	8.95114e+07	x6mo_4	soluble-kidney.xlsx	6	4	Kidney	Protein	Soluble
Abcc4	E9Q236|E9Q236-2|E9Q236-3|E9Q467	ATP-binding cassette sub-family C member 4 OS=Mus musculus OX=10090 GN=Abcc4 PE=1 SV=1|ATP-binding cassette, sub-family C (CFTR/MRP), member 4 OS=Mus musculus OX=10090 GN=Abcc4 PE=1 SV=1|Isoform 2 of ATP-binding cassette sub-family C member 4 OS=Mus musculus OX=10090 GN=Abcc4|Isoform 3 of ATP-binding cassette sub-family C member 4 OS=Mus musculus OX=10090 GN=Abcc4	1.00123e+08	x15mo_1	soluble-kidney.xlsx	15	1	Kidney	Protein	Soluble
Abcc4	E9Q236|E9Q236-2|E9Q236-3|E9Q467	ATP-binding cassette sub-family C member 4 OS=Mus musculus OX=10090 GN=Abcc4 PE=1 SV=1|ATP-binding cassette, sub-family C (CFTR/MRP), member 4 OS=Mus musculus OX=10090 GN=Abcc4 PE=1 SV=1|Isoform 2 of ATP-binding cassette sub-family C member 4 OS=Mus musculus OX=10090 GN=Abcc4|Isoform 3 of ATP-binding cassette sub-family C member 4 OS=Mus musculus OX=10090 GN=Abcc4	1.04998e+08	x15mo_2	soluble-kidney.xlsx	15	2	Kidney	Protein	Soluble
Abcc4	E9Q236|E9Q236-2|E9Q236-3|E9Q467	ATP-binding cassette sub-family C member 4 OS=Mus musculus OX=10090 GN=Abcc4 PE=1 SV=1|ATP-binding cassette, sub-family C (CFTR/MRP), member 4 OS=Mus musculus OX=10090 GN=Abcc4 PE=1 SV=1|Isoform 2 of ATP-binding cassette sub-family C member 4 OS=Mus musculus OX=10090 GN=Abcc4|Isoform 3 of ATP-binding cassette sub-family C member 4 OS=Mus musculus OX=10090 GN=Abcc4	9.36948e+07	x15mo_3	soluble-kidney.xlsx	15	3	Kidney	Protein	Soluble
Abcc4	E9Q236|E9Q236-2|E9Q236-3|E9Q467	ATP-binding cassette sub-family C member 4 OS=Mus musculus OX=10090 GN=Abcc4 PE=1 SV=1|ATP-binding cassette, sub-family C (CFTR/MRP), member 4 OS=Mus musculus OX=10090 GN=Abcc4 PE=1 SV=1|Isoform 2 of ATP-binding cassette sub-family C member 4 OS=Mus musculus OX=10090 GN=Abcc4|Isoform 3 of ATP-binding cassette sub-family C member 4 OS=Mus musculus OX=10090 GN=Abcc4	8.91734e+07	x15mo_4	soluble-kidney.xlsx	15	4	Kidney	Protein	Soluble
Abcc4	E9Q236|E9Q236-2|E9Q236-3|E9Q467	ATP-binding cassette sub-family C member 4 OS=Mus musculus OX=10090 GN=Abcc4 PE=1 SV=1|ATP-binding cassette, sub-family C (CFTR/MRP), member 4 OS=Mus musculus OX=10090 GN=Abcc4 PE=1 SV=1|Isoform 2 of ATP-binding cassette sub-family C member 4 OS=Mus musculus OX=10090 GN=Abcc4|Isoform 3 of ATP-binding cassette sub-family C member 4 OS=Mus musculus OX=10090 GN=Abcc4	1.01824e+08	x24mo_1	soluble-kidney.xlsx	24	1	Kidney	Protein	Soluble
Abcc4	E9Q236|E9Q236-2|E9Q236-3|E9Q467	ATP-binding cassette sub-family C member 4 OS=Mus musculus OX=10090 GN=Abcc4 PE=1 SV=1|ATP-binding cassette, sub-family C (CFTR/MRP), member 4 OS=Mus musculus OX=10090 GN=Abcc4 PE=1 SV=1|Isoform 2 of ATP-binding cassette sub-family C member 4 OS=Mus musculus OX=10090 GN=Abcc4|Isoform 3 of ATP-binding cassette sub-family C member 4 OS=Mus musculus OX=10090 GN=Abcc4	1.01869e+08	x24mo_2	soluble-kidney.xlsx	24	2	Kidney	Protein	Soluble
Abcc4	E9Q236|E9Q236-2|E9Q236-3|E9Q467	ATP-binding cassette sub-family C member 4 OS=Mus musculus OX=10090 GN=Abcc4 PE=1 SV=1|ATP-binding cassette, sub-family C (CFTR/MRP), member 4 OS=Mus musculus OX=10090 GN=Abcc4 PE=1 SV=1|Isoform 2 of ATP-binding cassette sub-family C member 4 OS=Mus musculus OX=10090 GN=Abcc4|Isoform 3 of ATP-binding cassette sub-family C member 4 OS=Mus musculus OX=10090 GN=Abcc4	9.60959e+07	x24mo_3	soluble-kidney.xlsx	24	3	Kidney	Protein	Soluble
Abcc4	E9Q236|E9Q236-2|E9Q236-3|E9Q467	ATP-binding cassette sub-family C member 4 OS=Mus musculus OX=10090 GN=Abcc4 PE=1 SV=1|ATP-binding cassette, sub-family C (CFTR/MRP), member 4 OS=Mus musculus OX=10090 GN=Abcc4 PE=1 SV=1|Isoform 2 of ATP-binding cassette sub-family C member 4 OS=Mus musculus OX=10090 GN=Abcc4|Isoform 3 of ATP-binding cassette sub-family C member 4 OS=Mus musculus OX=10090 GN=Abcc4	1.44277e+08	x24mo_4	soluble-kidney.xlsx	24	4	Kidney	Protein	Soluble
Abcc4	E9Q236|E9Q236-2|E9Q236-3|E9Q467	ATP-binding cassette sub-family C member 4 OS=Mus musculus OX=10090 GN=Abcc4 PE=1 SV=1|ATP-binding cassette, sub-family C (CFTR/MRP), member 4 OS=Mus musculus OX=10090 GN=Abcc4 PE=1 SV=1|Isoform 2 of ATP-binding cassette sub-family C member 4 OS=Mus musculus OX=10090 GN=Abcc4|Isoform 3 of ATP-binding cassette sub-family C member 4 OS=Mus musculus OX=10090 GN=Abcc4	1.30465e+08	x30mo_1	soluble-kidney.xlsx	30	1	Kidney	Protein	Soluble
Abcc4	E9Q236|E9Q236-2|E9Q236-3|E9Q467	ATP-binding cassette sub-family C member 4 OS=Mus musculus OX=10090 GN=Abcc4 PE=1 SV=1|ATP-binding cassette, sub-family C (CFTR/MRP), member 4 OS=Mus musculus OX=10090 GN=Abcc4 PE=1 SV=1|Isoform 2 of ATP-binding cassette sub-family C member 4 OS=Mus musculus OX=10090 GN=Abcc4|Isoform 3 of ATP-binding cassette sub-family C member 4 OS=Mus musculus OX=10090 GN=Abcc4	1.19624e+08	x30mo_2	soluble-kidney.xlsx	30	2	Kidney	Protein	Soluble
Abcc4	E9Q236|E9Q236-2|E9Q236-3|E9Q467	ATP-binding cassette sub-family C member 4 OS=Mus musculus OX=10090 GN=Abcc4 PE=1 SV=1|ATP-binding cassette, sub-family C (CFTR/MRP), member 4 OS=Mus musculus OX=10090 GN=Abcc4 PE=1 SV=1|Isoform 2 of ATP-binding cassette sub-family C member 4 OS=Mus musculus OX=10090 GN=Abcc4|Isoform 3 of ATP-binding cassette sub-family C member 4 OS=Mus musculus OX=10090 GN=Abcc4	1.97841e+08	x30mo_3	soluble-kidney.xlsx	30	3	Kidney	Protein	Soluble
Abcc4	E9Q236|E9Q236-2|E9Q236-3|E9Q467	ATP-binding cassette sub-family C member 4 OS=Mus musculus OX=10090 GN=Abcc4 PE=1 SV=1|ATP-binding cassette, sub-family C (CFTR/MRP), member 4 OS=Mus musculus OX=10090 GN=Abcc4 PE=1 SV=1|Isoform 2 of ATP-binding cassette sub-family C member 4 OS=Mus musculus OX=10090 GN=Abcc4|Isoform 3 of ATP-binding cassette sub-family C member 4 OS=Mus musculus OX=10090 GN=Abcc4	1.19147e+08	x30mo_4	soluble-kidney.xlsx	30	4	Kidney	Protein	Soluble
Abcd1	P48410	ATP-binding cassette sub-family D member 1 OS=Mus musculus OX=10090 GN=Abcd1 PE=1 SV=1	3.75629e+07	x6mo_1	soluble-kidney.xlsx	6	1	Kidney	Protein	Soluble
Abcd1	P48410	ATP-binding cassette sub-family D member 1 OS=Mus musculus OX=10090 GN=Abcd1 PE=1 SV=1	3.82206e+07	x6mo_2	soluble-kidney.xlsx	6	2	Kidney	Protein	Soluble
Abcd1	P48410	ATP-binding cassette sub-family D member 1 OS=Mus musculus OX=10090 GN=Abcd1 PE=1 SV=1	3.70902e+07	x6mo_3	soluble-kidney.xlsx	6	3	Kidney	Protein	Soluble
Abcd1	P48410	ATP-binding cassette sub-family D member 1 OS=Mus musculus OX=10090 GN=Abcd1 PE=1 SV=1	3.55025e+07	x6mo_4	soluble-kidney.xlsx	6	4	Kidney	Protein	Soluble
Abcd1	P48410	ATP-binding cassette sub-family D member 1 OS=Mus musculus OX=10090 GN=Abcd1 PE=1 SV=1	3.17795e+07	x15mo_1	soluble-kidney.xlsx	15	1	Kidney	Protein	Soluble
Abcd1	P48410	ATP-binding cassette sub-family D member 1 OS=Mus musculus OX=10090 GN=Abcd1 PE=1 SV=1	3.10563e+07	x15mo_2	soluble-kidney.xlsx	15	2	Kidney	Protein	Soluble
Abcd1	P48410	ATP-binding cassette sub-family D member 1 OS=Mus musculus OX=10090 GN=Abcd1 PE=1 SV=1	3.05268e+07	x15mo_3	soluble-kidney.xlsx	15	3	Kidney	Protein	Soluble
Abcd1	P48410	ATP-binding cassette sub-family D member 1 OS=Mus musculus OX=10090 GN=Abcd1 PE=1 SV=1	3.1842e+07	x15mo_4	soluble-kidney.xlsx	15	4	Kidney	Protein	Soluble
Abcd1	P48410	ATP-binding cassette sub-family D member 1 OS=Mus musculus OX=10090 GN=Abcd1 PE=1 SV=1	3.06166e+07	x24mo_1	soluble-kidney.xlsx	24	1	Kidney	Protein	Soluble
Abcd1	P48410	ATP-binding cassette sub-family D member 1 OS=Mus musculus OX=10090 GN=Abcd1 PE=1 SV=1	3.07858e+07	x24mo_2	soluble-kidney.xlsx	24	2	Kidney	Protein	Soluble
Abcd1	P48410	ATP-binding cassette sub-family D member 1 OS=Mus musculus OX=10090 GN=Abcd1 PE=1 SV=1	3.25899e+07	x24mo_3	soluble-kidney.xlsx	24	3	Kidney	Protein	Soluble
Abcd1	P48410	ATP-binding cassette sub-family D member 1 OS=Mus musculus OX=10090 GN=Abcd1 PE=1 SV=1	2.87055e+07	x24mo_4	soluble-kidney.xlsx	24	4	Kidney	Protein	Soluble
Abcd1	P48410	ATP-binding cassette sub-family D member 1 OS=Mus musculus OX=10090 GN=Abcd1 PE=1 SV=1	3.06752e+07	x30mo_1	soluble-kidney.xlsx	30	1	Kidney	Protein	Soluble
Abcd1	P48410	ATP-binding cassette sub-family D member 1 OS=Mus musculus OX=10090 GN=Abcd1 PE=1 SV=1	3.07428e+07	x30mo_2	soluble-kidney.xlsx	30	2	Kidney	Protein	Soluble
Abcd1	P48410	ATP-binding cassette sub-family D member 1 OS=Mus musculus OX=10090 GN=Abcd1 PE=1 SV=1	3.20733e+07	x30mo_3	soluble-kidney.xlsx	30	3	Kidney	Protein	Soluble
Abcd1	P48410	ATP-binding cassette sub-family D member 1 OS=Mus musculus OX=10090 GN=Abcd1 PE=1 SV=1	3.0701e+07	x30mo_4	soluble-kidney.xlsx	30	4	Kidney	Protein	Soluble
Abcd3	P55096	ATP-binding cassette sub-family D member 3 OS=Mus musculus OX=10090 GN=Abcd3 PE=1 SV=2	4.97767e+08	x6mo_1	soluble-kidney.xlsx	6	1	Kidney	Protein	Soluble
Abcd3	P55096	ATP-binding cassette sub-family D member 3 OS=Mus musculus OX=10090 GN=Abcd3 PE=1 SV=2	4.84565e+08	x6mo_2	soluble-kidney.xlsx	6	2	Kidney	Protein	Soluble
Abcd3	P55096	ATP-binding cassette sub-family D member 3 OS=Mus musculus OX=10090 GN=Abcd3 PE=1 SV=2	4.90504e+08	x6mo_3	soluble-kidney.xlsx	6	3	Kidney	Protein	Soluble
Abcd3	P55096	ATP-binding cassette sub-family D member 3 OS=Mus musculus OX=10090 GN=Abcd3 PE=1 SV=2	4.83978e+08	x6mo_4	soluble-kidney.xlsx	6	4	Kidney	Protein	Soluble
Abcd3	P55096	ATP-binding cassette sub-family D member 3 OS=Mus musculus OX=10090 GN=Abcd3 PE=1 SV=2	4.15994e+08	x15mo_1	soluble-kidney.xlsx	15	1	Kidney	Protein	Soluble
Abcd3	P55096	ATP-binding cassette sub-family D member 3 OS=Mus musculus OX=10090 GN=Abcd3 PE=1 SV=2	4.09645e+08	x15mo_2	soluble-kidney.xlsx	15	2	Kidney	Protein	Soluble
Abcd3	P55096	ATP-binding cassette sub-family D member 3 OS=Mus musculus OX=10090 GN=Abcd3 PE=1 SV=2	3.91544e+08	x15mo_3	soluble-kidney.xlsx	15	3	Kidney	Protein	Soluble
Abcd3	P55096	ATP-binding cassette sub-family D member 3 OS=Mus musculus OX=10090 GN=Abcd3 PE=1 SV=2	4.05246e+08	x15mo_4	soluble-kidney.xlsx	15	4	Kidney	Protein	Soluble
Abcd3	P55096	ATP-binding cassette sub-family D member 3 OS=Mus musculus OX=10090 GN=Abcd3 PE=1 SV=2	3.56051e+08	x24mo_1	soluble-kidney.xlsx	24	1	Kidney	Protein	Soluble
Abcd3	P55096	ATP-binding cassette sub-family D member 3 OS=Mus musculus OX=10090 GN=Abcd3 PE=1 SV=2	3.62324e+08	x24mo_2	soluble-kidney.xlsx	24	2	Kidney	Protein	Soluble
Abcd3	P55096	ATP-binding cassette sub-family D member 3 OS=Mus musculus OX=10090 GN=Abcd3 PE=1 SV=2	3.42563e+08	x24mo_3	soluble-kidney.xlsx	24	3	Kidney	Protein	Soluble
Abcd3	P55096	ATP-binding cassette sub-family D member 3 OS=Mus musculus OX=10090 GN=Abcd3 PE=1 SV=2	3.13856e+08	x24mo_4	soluble-kidney.xlsx	24	4	Kidney	Protein	Soluble
Abcd3	P55096	ATP-binding cassette sub-family D member 3 OS=Mus musculus OX=10090 GN=Abcd3 PE=1 SV=2	3.69771e+08	x30mo_1	soluble-kidney.xlsx	30	1	Kidney	Protein	Soluble
Abcd3	P55096	ATP-binding cassette sub-family D member 3 OS=Mus musculus OX=10090 GN=Abcd3 PE=1 SV=2	3.63046e+08	x30mo_2	soluble-kidney.xlsx	30	2	Kidney	Protein	Soluble
Abcd3	P55096	ATP-binding cassette sub-family D member 3 OS=Mus musculus OX=10090 GN=Abcd3 PE=1 SV=2	3.22671e+08	x30mo_3	soluble-kidney.xlsx	30	3	Kidney	Protein	Soluble
Abcd3	P55096	ATP-binding cassette sub-family D member 3 OS=Mus musculus OX=10090 GN=Abcd3 PE=1 SV=2	2.92008e+08	x30mo_4	soluble-kidney.xlsx	30	4	Kidney	Protein	Soluble
Abcd4	A0A1Y7VMF7|O89016	Lysosomal cobalamin transporter ABCD4 OS=Mus musculus OX=10090 GN=Abcd4 PE=1 SV=1|Lysosomal cobalamin transporter ABCD4 OS=Mus musculus OX=10090 GN=Abcd4 PE=1 SV=2	8.38137e+06	x6mo_1	soluble-kidney.xlsx	6	1	Kidney	Protein	Soluble
Abcd4	A0A1Y7VMF7|O89016	Lysosomal cobalamin transporter ABCD4 OS=Mus musculus OX=10090 GN=Abcd4 PE=1 SV=1|Lysosomal cobalamin transporter ABCD4 OS=Mus musculus OX=10090 GN=Abcd4 PE=1 SV=2	7.94947e+06	x6mo_2	soluble-kidney.xlsx	6	2	Kidney	Protein	Soluble
Abcd4	A0A1Y7VMF7|O89016	Lysosomal cobalamin transporter ABCD4 OS=Mus musculus OX=10090 GN=Abcd4 PE=1 SV=1|Lysosomal cobalamin transporter ABCD4 OS=Mus musculus OX=10090 GN=Abcd4 PE=1 SV=2	7.23319e+06	x6mo_3	soluble-kidney.xlsx	6	3	Kidney	Protein	Soluble
Abcd4	A0A1Y7VMF7|O89016	Lysosomal cobalamin transporter ABCD4 OS=Mus musculus OX=10090 GN=Abcd4 PE=1 SV=1|Lysosomal cobalamin transporter ABCD4 OS=Mus musculus OX=10090 GN=Abcd4 PE=1 SV=2	8.3584e+06	x6mo_4	soluble-kidney.xlsx	6	4	Kidney	Protein	Soluble
Abcd4	A0A1Y7VMF7|O89016	Lysosomal cobalamin transporter ABCD4 OS=Mus musculus OX=10090 GN=Abcd4 PE=1 SV=1|Lysosomal cobalamin transporter ABCD4 OS=Mus musculus OX=10090 GN=Abcd4 PE=1 SV=2	6.54743e+06	x15mo_1	soluble-kidney.xlsx	15	1	Kidney	Protein	Soluble
Abcd4	A0A1Y7VMF7|O89016	Lysosomal cobalamin transporter ABCD4 OS=Mus musculus OX=10090 GN=Abcd4 PE=1 SV=1|Lysosomal cobalamin transporter ABCD4 OS=Mus musculus OX=10090 GN=Abcd4 PE=1 SV=2	7.13123e+06	x15mo_2	soluble-kidney.xlsx	15	2	Kidney	Protein	Soluble
Abcd4	A0A1Y7VMF7|O89016	Lysosomal cobalamin transporter ABCD4 OS=Mus musculus OX=10090 GN=Abcd4 PE=1 SV=1|Lysosomal cobalamin transporter ABCD4 OS=Mus musculus OX=10090 GN=Abcd4 PE=1 SV=2	6.98167e+06	x15mo_3	soluble-kidney.xlsx	15	3	Kidney	Protein	Soluble
Abcd4	A0A1Y7VMF7|O89016	Lysosomal cobalamin transporter ABCD4 OS=Mus musculus OX=10090 GN=Abcd4 PE=1 SV=1|Lysosomal cobalamin transporter ABCD4 OS=Mus musculus OX=10090 GN=Abcd4 PE=1 SV=2	7.25139e+06	x15mo_4	soluble-kidney.xlsx	15	4	Kidney	Protein	Soluble
Abcd4	A0A1Y7VMF7|O89016	Lysosomal cobalamin transporter ABCD4 OS=Mus musculus OX=10090 GN=Abcd4 PE=1 SV=1|Lysosomal cobalamin transporter ABCD4 OS=Mus musculus OX=10090 GN=Abcd4 PE=1 SV=2	6.83676e+06	x24mo_1	soluble-kidney.xlsx	24	1	Kidney	Protein	Soluble
Abcd4	A0A1Y7VMF7|O89016	Lysosomal cobalamin transporter ABCD4 OS=Mus musculus OX=10090 GN=Abcd4 PE=1 SV=1|Lysosomal cobalamin transporter ABCD4 OS=Mus musculus OX=10090 GN=Abcd4 PE=1 SV=2	6.64728e+06	x24mo_2	soluble-kidney.xlsx	24	2	Kidney	Protein	Soluble
Abcd4	A0A1Y7VMF7|O89016	Lysosomal cobalamin transporter ABCD4 OS=Mus musculus OX=10090 GN=Abcd4 PE=1 SV=1|Lysosomal cobalamin transporter ABCD4 OS=Mus musculus OX=10090 GN=Abcd4 PE=1 SV=2	6.71645e+06	x24mo_3	soluble-kidney.xlsx	24	3	Kidney	Protein	Soluble
Abcd4	A0A1Y7VMF7|O89016	Lysosomal cobalamin transporter ABCD4 OS=Mus musculus OX=10090 GN=Abcd4 PE=1 SV=1|Lysosomal cobalamin transporter ABCD4 OS=Mus musculus OX=10090 GN=Abcd4 PE=1 SV=2	7.22973e+06	x24mo_4	soluble-kidney.xlsx	24	4	Kidney	Protein	Soluble
Abcd4	A0A1Y7VMF7|O89016	Lysosomal cobalamin transporter ABCD4 OS=Mus musculus OX=10090 GN=Abcd4 PE=1 SV=1|Lysosomal cobalamin transporter ABCD4 OS=Mus musculus OX=10090 GN=Abcd4 PE=1 SV=2	7.02603e+06	x30mo_1	soluble-kidney.xlsx	30	1	Kidney	Protein	Soluble
Abcd4	A0A1Y7VMF7|O89016	Lysosomal cobalamin transporter ABCD4 OS=Mus musculus OX=10090 GN=Abcd4 PE=1 SV=1|Lysosomal cobalamin transporter ABCD4 OS=Mus musculus OX=10090 GN=Abcd4 PE=1 SV=2	7.23299e+06	x30mo_2	soluble-kidney.xlsx	30	2	Kidney	Protein	Soluble
Abcd4	A0A1Y7VMF7|O89016	Lysosomal cobalamin transporter ABCD4 OS=Mus musculus OX=10090 GN=Abcd4 PE=1 SV=1|Lysosomal cobalamin transporter ABCD4 OS=Mus musculus OX=10090 GN=Abcd4 PE=1 SV=2	7.20831e+06	x30mo_3	soluble-kidney.xlsx	30	3	Kidney	Protein	Soluble
Abcd4	A0A1Y7VMF7|O89016	Lysosomal cobalamin transporter ABCD4 OS=Mus musculus OX=10090 GN=Abcd4 PE=1 SV=1|Lysosomal cobalamin transporter ABCD4 OS=Mus musculus OX=10090 GN=Abcd4 PE=1 SV=2	6.77581e+06	x30mo_4	soluble-kidney.xlsx	30	4	Kidney	Protein	Soluble
Abce1	P61222	ATP-binding cassette sub-family E member 1 OS=Mus musculus OX=10090 GN=Abce1 PE=1 SV=1	1.13896e+08	x6mo_1	soluble-kidney.xlsx	6	1	Kidney	Protein	Soluble
Abce1	P61222	ATP-binding cassette sub-family E member 1 OS=Mus musculus OX=10090 GN=Abce1 PE=1 SV=1	1.14411e+08	x6mo_2	soluble-kidney.xlsx	6	2	Kidney	Protein	Soluble
Abce1	P61222	ATP-binding cassette sub-family E member 1 OS=Mus musculus OX=10090 GN=Abce1 PE=1 SV=1	1.12581e+08	x6mo_3	soluble-kidney.xlsx	6	3	Kidney	Protein	Soluble
Abce1	P61222	ATP-binding cassette sub-family E member 1 OS=Mus musculus OX=10090 GN=Abce1 PE=1 SV=1	1.1172e+08	x6mo_4	soluble-kidney.xlsx	6	4	Kidney	Protein	Soluble
Abce1	P61222	ATP-binding cassette sub-family E member 1 OS=Mus musculus OX=10090 GN=Abce1 PE=1 SV=1	1.20238e+08	x15mo_1	soluble-kidney.xlsx	15	1	Kidney	Protein	Soluble
Abce1	P61222	ATP-binding cassette sub-family E member 1 OS=Mus musculus OX=10090 GN=Abce1 PE=1 SV=1	1.12167e+08	x15mo_2	soluble-kidney.xlsx	15	2	Kidney	Protein	Soluble
Abce1	P61222	ATP-binding cassette sub-family E member 1 OS=Mus musculus OX=10090 GN=Abce1 PE=1 SV=1	1.09329e+08	x15mo_3	soluble-kidney.xlsx	15	3	Kidney	Protein	Soluble
Abce1	P61222	ATP-binding cassette sub-family E member 1 OS=Mus musculus OX=10090 GN=Abce1 PE=1 SV=1	1.08249e+08	x15mo_4	soluble-kidney.xlsx	15	4	Kidney	Protein	Soluble
Abce1	P61222	ATP-binding cassette sub-family E member 1 OS=Mus musculus OX=10090 GN=Abce1 PE=1 SV=1	1.1389e+08	x24mo_1	soluble-kidney.xlsx	24	1	Kidney	Protein	Soluble
Abce1	P61222	ATP-binding cassette sub-family E member 1 OS=Mus musculus OX=10090 GN=Abce1 PE=1 SV=1	1.11512e+08	x24mo_2	soluble-kidney.xlsx	24	2	Kidney	Protein	Soluble
Abce1	P61222	ATP-binding cassette sub-family E member 1 OS=Mus musculus OX=10090 GN=Abce1 PE=1 SV=1	1.08231e+08	x24mo_3	soluble-kidney.xlsx	24	3	Kidney	Protein	Soluble
Abce1	P61222	ATP-binding cassette sub-family E member 1 OS=Mus musculus OX=10090 GN=Abce1 PE=1 SV=1	1.08682e+08	x24mo_4	soluble-kidney.xlsx	24	4	Kidney	Protein	Soluble
Abce1	P61222	ATP-binding cassette sub-family E member 1 OS=Mus musculus OX=10090 GN=Abce1 PE=1 SV=1	1.09085e+08	x30mo_1	soluble-kidney.xlsx	30	1	Kidney	Protein	Soluble
Abce1	P61222	ATP-binding cassette sub-family E member 1 OS=Mus musculus OX=10090 GN=Abce1 PE=1 SV=1	1.05016e+08	x30mo_2	soluble-kidney.xlsx	30	2	Kidney	Protein	Soluble
Abce1	P61222	ATP-binding cassette sub-family E member 1 OS=Mus musculus OX=10090 GN=Abce1 PE=1 SV=1	1.06321e+08	x30mo_3	soluble-kidney.xlsx	30	3	Kidney	Protein	Soluble
Abce1	P61222	ATP-binding cassette sub-family E member 1 OS=Mus musculus OX=10090 GN=Abce1 PE=1 SV=1	1.09937e+08	x30mo_4	soluble-kidney.xlsx	30	4	Kidney	Protein	Soluble
Abcf1	Q6P542	ATP-binding cassette sub-family F member 1 OS=Mus musculus OX=10090 GN=Abcf1 PE=1 SV=1	6.99329e+07	x6mo_1	soluble-kidney.xlsx	6	1	Kidney	Protein	Soluble
Abcf1	Q6P542	ATP-binding cassette sub-family F member 1 OS=Mus musculus OX=10090 GN=Abcf1 PE=1 SV=1	6.8902e+07	x6mo_2	soluble-kidney.xlsx	6	2	Kidney	Protein	Soluble
Abcf1	Q6P542	ATP-binding cassette sub-family F member 1 OS=Mus musculus OX=10090 GN=Abcf1 PE=1 SV=1	7.10011e+07	x6mo_3	soluble-kidney.xlsx	6	3	Kidney	Protein	Soluble
Abcf1	Q6P542	ATP-binding cassette sub-family F member 1 OS=Mus musculus OX=10090 GN=Abcf1 PE=1 SV=1	6.90708e+07	x6mo_4	soluble-kidney.xlsx	6	4	Kidney	Protein	Soluble
Abcf1	Q6P542	ATP-binding cassette sub-family F member 1 OS=Mus musculus OX=10090 GN=Abcf1 PE=1 SV=1	7.11944e+07	x15mo_1	soluble-kidney.xlsx	15	1	Kidney	Protein	Soluble
Abcf1	Q6P542	ATP-binding cassette sub-family F member 1 OS=Mus musculus OX=10090 GN=Abcf1 PE=1 SV=1	7.04317e+07	x15mo_2	soluble-kidney.xlsx	15	2	Kidney	Protein	Soluble
Abcf1	Q6P542	ATP-binding cassette sub-family F member 1 OS=Mus musculus OX=10090 GN=Abcf1 PE=1 SV=1	7.04976e+07	x15mo_3	soluble-kidney.xlsx	15	3	Kidney	Protein	Soluble
Abcf1	Q6P542	ATP-binding cassette sub-family F member 1 OS=Mus musculus OX=10090 GN=Abcf1 PE=1 SV=1	6.81159e+07	x15mo_4	soluble-kidney.xlsx	15	4	Kidney	Protein	Soluble
Abcf1	Q6P542	ATP-binding cassette sub-family F member 1 OS=Mus musculus OX=10090 GN=Abcf1 PE=1 SV=1	6.94686e+07	x24mo_1	soluble-kidney.xlsx	24	1	Kidney	Protein	Soluble
Abcf1	Q6P542	ATP-binding cassette sub-family F member 1 OS=Mus musculus OX=10090 GN=Abcf1 PE=1 SV=1	6.6743e+07	x24mo_2	soluble-kidney.xlsx	24	2	Kidney	Protein	Soluble
Abcf1	Q6P542	ATP-binding cassette sub-family F member 1 OS=Mus musculus OX=10090 GN=Abcf1 PE=1 SV=1	6.3682e+07	x24mo_3	soluble-kidney.xlsx	24	3	Kidney	Protein	Soluble
Abcf1	Q6P542	ATP-binding cassette sub-family F member 1 OS=Mus musculus OX=10090 GN=Abcf1 PE=1 SV=1	6.34412e+07	x24mo_4	soluble-kidney.xlsx	24	4	Kidney	Protein	Soluble
Abcf1	Q6P542	ATP-binding cassette sub-family F member 1 OS=Mus musculus OX=10090 GN=Abcf1 PE=1 SV=1	6.65302e+07	x30mo_1	soluble-kidney.xlsx	30	1	Kidney	Protein	Soluble
Abcf1	Q6P542	ATP-binding cassette sub-family F member 1 OS=Mus musculus OX=10090 GN=Abcf1 PE=1 SV=1	6.7815e+07	x30mo_2	soluble-kidney.xlsx	30	2	Kidney	Protein	Soluble
Abcf1	Q6P542	ATP-binding cassette sub-family F member 1 OS=Mus musculus OX=10090 GN=Abcf1 PE=1 SV=1	5.84721e+07	x30mo_3	soluble-kidney.xlsx	30	3	Kidney	Protein	Soluble
Abcf1	Q6P542	ATP-binding cassette sub-family F member 1 OS=Mus musculus OX=10090 GN=Abcf1 PE=1 SV=1	6.54484e+07	x30mo_4	soluble-kidney.xlsx	30	4	Kidney	Protein	Soluble
Abcf2	Q99LE6	ATP-binding cassette sub-family F member 2 OS=Mus musculus OX=10090 GN=Abcf2 PE=1 SV=1	2.56085e+07	x6mo_1	soluble-kidney.xlsx	6	1	Kidney	Protein	Soluble
Abcf2	Q99LE6	ATP-binding cassette sub-family F member 2 OS=Mus musculus OX=10090 GN=Abcf2 PE=1 SV=1	2.73252e+07	x6mo_2	soluble-kidney.xlsx	6	2	Kidney	Protein	Soluble
Abcf2	Q99LE6	ATP-binding cassette sub-family F member 2 OS=Mus musculus OX=10090 GN=Abcf2 PE=1 SV=1	2.75134e+07	x6mo_3	soluble-kidney.xlsx	6	3	Kidney	Protein	Soluble
Abcf2	Q99LE6	ATP-binding cassette sub-family F member 2 OS=Mus musculus OX=10090 GN=Abcf2 PE=1 SV=1	2.68955e+07	x6mo_4	soluble-kidney.xlsx	6	4	Kidney	Protein	Soluble
Abcf2	Q99LE6	ATP-binding cassette sub-family F member 2 OS=Mus musculus OX=10090 GN=Abcf2 PE=1 SV=1	2.57026e+07	x15mo_1	soluble-kidney.xlsx	15	1	Kidney	Protein	Soluble
Abcf2	Q99LE6	ATP-binding cassette sub-family F member 2 OS=Mus musculus OX=10090 GN=Abcf2 PE=1 SV=1	2.63872e+07	x15mo_2	soluble-kidney.xlsx	15	2	Kidney	Protein	Soluble
Abcf2	Q99LE6	ATP-binding cassette sub-family F member 2 OS=Mus musculus OX=10090 GN=Abcf2 PE=1 SV=1	2.63748e+07	x15mo_3	soluble-kidney.xlsx	15	3	Kidney	Protein	Soluble
Abcf2	Q99LE6	ATP-binding cassette sub-family F member 2 OS=Mus musculus OX=10090 GN=Abcf2 PE=1 SV=1	2.77116e+07	x15mo_4	soluble-kidney.xlsx	15	4	Kidney	Protein	Soluble
Abcf2	Q99LE6	ATP-binding cassette sub-family F member 2 OS=Mus musculus OX=10090 GN=Abcf2 PE=1 SV=1	2.83036e+07	x24mo_1	soluble-kidney.xlsx	24	1	Kidney	Protein	Soluble
Abcf2	Q99LE6	ATP-binding cassette sub-family F member 2 OS=Mus musculus OX=10090 GN=Abcf2 PE=1 SV=1	2.81875e+07	x24mo_2	soluble-kidney.xlsx	24	2	Kidney	Protein	Soluble
Abcf2	Q99LE6	ATP-binding cassette sub-family F member 2 OS=Mus musculus OX=10090 GN=Abcf2 PE=1 SV=1	2.90474e+07	x24mo_3	soluble-kidney.xlsx	24	3	Kidney	Protein	Soluble
Abcf2	Q99LE6	ATP-binding cassette sub-family F member 2 OS=Mus musculus OX=10090 GN=Abcf2 PE=1 SV=1	2.63842e+07	x24mo_4	soluble-kidney.xlsx	24	4	Kidney	Protein	Soluble
Abcf2	Q99LE6	ATP-binding cassette sub-family F member 2 OS=Mus musculus OX=10090 GN=Abcf2 PE=1 SV=1	2.67401e+07	x30mo_1	soluble-kidney.xlsx	30	1	Kidney	Protein	Soluble
Abcf2	Q99LE6	ATP-binding cassette sub-family F member 2 OS=Mus musculus OX=10090 GN=Abcf2 PE=1 SV=1	2.74866e+07	x30mo_2	soluble-kidney.xlsx	30	2	Kidney	Protein	Soluble
Abcf2	Q99LE6	ATP-binding cassette sub-family F member 2 OS=Mus musculus OX=10090 GN=Abcf2 PE=1 SV=1	2.43462e+07	x30mo_3	soluble-kidney.xlsx	30	3	Kidney	Protein	Soluble
Abcf2	Q99LE6	ATP-binding cassette sub-family F member 2 OS=Mus musculus OX=10090 GN=Abcf2 PE=1 SV=1	2.80682e+07	x30mo_4	soluble-kidney.xlsx	30	4	Kidney	Protein	Soluble
Abcf3	A0A338P6L5|Q8K268	ATP-binding cassette sub-family F member 3 (Fragment) OS=Mus musculus OX=10090 GN=Abcf3 PE=1 SV=1|ATP-binding cassette sub-family F member 3 OS=Mus musculus OX=10090 GN=Abcf3 PE=1 SV=1	4.10753e+07	x6mo_1	soluble-kidney.xlsx	6	1	Kidney	Protein	Soluble
Abcf3	A0A338P6L5|Q8K268	ATP-binding cassette sub-family F member 3 (Fragment) OS=Mus musculus OX=10090 GN=Abcf3 PE=1 SV=1|ATP-binding cassette sub-family F member 3 OS=Mus musculus OX=10090 GN=Abcf3 PE=1 SV=1	4.31569e+07	x6mo_2	soluble-kidney.xlsx	6	2	Kidney	Protein	Soluble
Abcf3	A0A338P6L5|Q8K268	ATP-binding cassette sub-family F member 3 (Fragment) OS=Mus musculus OX=10090 GN=Abcf3 PE=1 SV=1|ATP-binding cassette sub-family F member 3 OS=Mus musculus OX=10090 GN=Abcf3 PE=1 SV=1	4.1509e+07	x6mo_3	soluble-kidney.xlsx	6	3	Kidney	Protein	Soluble
Abcf3	A0A338P6L5|Q8K268	ATP-binding cassette sub-family F member 3 (Fragment) OS=Mus musculus OX=10090 GN=Abcf3 PE=1 SV=1|ATP-binding cassette sub-family F member 3 OS=Mus musculus OX=10090 GN=Abcf3 PE=1 SV=1	3.99791e+07	x6mo_4	soluble-kidney.xlsx	6	4	Kidney	Protein	Soluble
Abcf3	A0A338P6L5|Q8K268	ATP-binding cassette sub-family F member 3 (Fragment) OS=Mus musculus OX=10090 GN=Abcf3 PE=1 SV=1|ATP-binding cassette sub-family F member 3 OS=Mus musculus OX=10090 GN=Abcf3 PE=1 SV=1	3.92195e+07	x15mo_1	soluble-kidney.xlsx	15	1	Kidney	Protein	Soluble
Abcf3	A0A338P6L5|Q8K268	ATP-binding cassette sub-family F member 3 (Fragment) OS=Mus musculus OX=10090 GN=Abcf3 PE=1 SV=1|ATP-binding cassette sub-family F member 3 OS=Mus musculus OX=10090 GN=Abcf3 PE=1 SV=1	3.93763e+07	x15mo_2	soluble-kidney.xlsx	15	2	Kidney	Protein	Soluble
Abcf3	A0A338P6L5|Q8K268	ATP-binding cassette sub-family F member 3 (Fragment) OS=Mus musculus OX=10090 GN=Abcf3 PE=1 SV=1|ATP-binding cassette sub-family F member 3 OS=Mus musculus OX=10090 GN=Abcf3 PE=1 SV=1	3.969e+07	x15mo_3	soluble-kidney.xlsx	15	3	Kidney	Protein	Soluble
Abcf3	A0A338P6L5|Q8K268	ATP-binding cassette sub-family F member 3 (Fragment) OS=Mus musculus OX=10090 GN=Abcf3 PE=1 SV=1|ATP-binding cassette sub-family F member 3 OS=Mus musculus OX=10090 GN=Abcf3 PE=1 SV=1	3.71145e+07	x15mo_4	soluble-kidney.xlsx	15	4	Kidney	Protein	Soluble
Abcf3	A0A338P6L5|Q8K268	ATP-binding cassette sub-family F member 3 (Fragment) OS=Mus musculus OX=10090 GN=Abcf3 PE=1 SV=1|ATP-binding cassette sub-family F member 3 OS=Mus musculus OX=10090 GN=Abcf3 PE=1 SV=1	3.87303e+07	x24mo_1	soluble-kidney.xlsx	24	1	Kidney	Protein	Soluble
Abcf3	A0A338P6L5|Q8K268	ATP-binding cassette sub-family F member 3 (Fragment) OS=Mus musculus OX=10090 GN=Abcf3 PE=1 SV=1|ATP-binding cassette sub-family F member 3 OS=Mus musculus OX=10090 GN=Abcf3 PE=1 SV=1	3.9888e+07	x24mo_2	soluble-kidney.xlsx	24	2	Kidney	Protein	Soluble
Abcf3	A0A338P6L5|Q8K268	ATP-binding cassette sub-family F member 3 (Fragment) OS=Mus musculus OX=10090 GN=Abcf3 PE=1 SV=1|ATP-binding cassette sub-family F member 3 OS=Mus musculus OX=10090 GN=Abcf3 PE=1 SV=1	4.14699e+07	x24mo_3	soluble-kidney.xlsx	24	3	Kidney	Protein	Soluble
Abcf3	A0A338P6L5|Q8K268	ATP-binding cassette sub-family F member 3 (Fragment) OS=Mus musculus OX=10090 GN=Abcf3 PE=1 SV=1|ATP-binding cassette sub-family F member 3 OS=Mus musculus OX=10090 GN=Abcf3 PE=1 SV=1	3.93852e+07	x24mo_4	soluble-kidney.xlsx	24	4	Kidney	Protein	Soluble
Abcf3	A0A338P6L5|Q8K268	ATP-binding cassette sub-family F member 3 (Fragment) OS=Mus musculus OX=10090 GN=Abcf3 PE=1 SV=1|ATP-binding cassette sub-family F member 3 OS=Mus musculus OX=10090 GN=Abcf3 PE=1 SV=1	3.70221e+07	x30mo_1	soluble-kidney.xlsx	30	1	Kidney	Protein	Soluble
Abcf3	A0A338P6L5|Q8K268	ATP-binding cassette sub-family F member 3 (Fragment) OS=Mus musculus OX=10090 GN=Abcf3 PE=1 SV=1|ATP-binding cassette sub-family F member 3 OS=Mus musculus OX=10090 GN=Abcf3 PE=1 SV=1	3.78334e+07	x30mo_2	soluble-kidney.xlsx	30	2	Kidney	Protein	Soluble
Abcf3	A0A338P6L5|Q8K268	ATP-binding cassette sub-family F member 3 (Fragment) OS=Mus musculus OX=10090 GN=Abcf3 PE=1 SV=1|ATP-binding cassette sub-family F member 3 OS=Mus musculus OX=10090 GN=Abcf3 PE=1 SV=1	4.03289e+07	x30mo_3	soluble-kidney.xlsx	30	3	Kidney	Protein	Soluble
Abcf3	A0A338P6L5|Q8K268	ATP-binding cassette sub-family F member 3 (Fragment) OS=Mus musculus OX=10090 GN=Abcf3 PE=1 SV=1|ATP-binding cassette sub-family F member 3 OS=Mus musculus OX=10090 GN=Abcf3 PE=1 SV=1	3.73667e+07	x30mo_4	soluble-kidney.xlsx	30	4	Kidney	Protein	Soluble
Abcg2	A0A0R4J0B6|Q7TMS5|S4R2E1	Broad substrate specificity ATP-binding cassette transporter ABCG2 OS=Mus musculus OX=10090 GN=Abcg2 PE=1 SV=1|Broad substrate specificity ATP-binding cassette transporter ABCG2 OS=Mus musculus OX=10090 GN=Abcg2 PE=1 SV=1|Broad substrate specificity ATP-binding cassette transporter ABCG2 OS=Mus musculus OX=10090 GN=Abcg2 PE=1 SV=1	2.18961e+08	x6mo_1	soluble-kidney.xlsx	6	1	Kidney	Protein	Soluble
Abcg2	A0A0R4J0B6|Q7TMS5|S4R2E1	Broad substrate specificity ATP-binding cassette transporter ABCG2 OS=Mus musculus OX=10090 GN=Abcg2 PE=1 SV=1|Broad substrate specificity ATP-binding cassette transporter ABCG2 OS=Mus musculus OX=10090 GN=Abcg2 PE=1 SV=1|Broad substrate specificity ATP-binding cassette transporter ABCG2 OS=Mus musculus OX=10090 GN=Abcg2 PE=1 SV=1	2.18215e+08	x6mo_2	soluble-kidney.xlsx	6	2	Kidney	Protein	Soluble
Abcg2	A0A0R4J0B6|Q7TMS5|S4R2E1	Broad substrate specificity ATP-binding cassette transporter ABCG2 OS=Mus musculus OX=10090 GN=Abcg2 PE=1 SV=1|Broad substrate specificity ATP-binding cassette transporter ABCG2 OS=Mus musculus OX=10090 GN=Abcg2 PE=1 SV=1|Broad substrate specificity ATP-binding cassette transporter ABCG2 OS=Mus musculus OX=10090 GN=Abcg2 PE=1 SV=1	1.99366e+08	x6mo_3	soluble-kidney.xlsx	6	3	Kidney	Protein	Soluble
Abcg2	A0A0R4J0B6|Q7TMS5|S4R2E1	Broad substrate specificity ATP-binding cassette transporter ABCG2 OS=Mus musculus OX=10090 GN=Abcg2 PE=1 SV=1|Broad substrate specificity ATP-binding cassette transporter ABCG2 OS=Mus musculus OX=10090 GN=Abcg2 PE=1 SV=1|Broad substrate specificity ATP-binding cassette transporter ABCG2 OS=Mus musculus OX=10090 GN=Abcg2 PE=1 SV=1	1.98838e+08	x6mo_4	soluble-kidney.xlsx	6	4	Kidney	Protein	Soluble
Abcg2	A0A0R4J0B6|Q7TMS5|S4R2E1	Broad substrate specificity ATP-binding cassette transporter ABCG2 OS=Mus musculus OX=10090 GN=Abcg2 PE=1 SV=1|Broad substrate specificity ATP-binding cassette transporter ABCG2 OS=Mus musculus OX=10090 GN=Abcg2 PE=1 SV=1|Broad substrate specificity ATP-binding cassette transporter ABCG2 OS=Mus musculus OX=10090 GN=Abcg2 PE=1 SV=1	2.18148e+08	x15mo_1	soluble-kidney.xlsx	15	1	Kidney	Protein	Soluble
Abcg2	A0A0R4J0B6|Q7TMS5|S4R2E1	Broad substrate specificity ATP-binding cassette transporter ABCG2 OS=Mus musculus OX=10090 GN=Abcg2 PE=1 SV=1|Broad substrate specificity ATP-binding cassette transporter ABCG2 OS=Mus musculus OX=10090 GN=Abcg2 PE=1 SV=1|Broad substrate specificity ATP-binding cassette transporter ABCG2 OS=Mus musculus OX=10090 GN=Abcg2 PE=1 SV=1	2.13525e+08	x15mo_2	soluble-kidney.xlsx	15	2	Kidney	Protein	Soluble
Abcg2	A0A0R4J0B6|Q7TMS5|S4R2E1	Broad substrate specificity ATP-binding cassette transporter ABCG2 OS=Mus musculus OX=10090 GN=Abcg2 PE=1 SV=1|Broad substrate specificity ATP-binding cassette transporter ABCG2 OS=Mus musculus OX=10090 GN=Abcg2 PE=1 SV=1|Broad substrate specificity ATP-binding cassette transporter ABCG2 OS=Mus musculus OX=10090 GN=Abcg2 PE=1 SV=1	2.12338e+08	x15mo_3	soluble-kidney.xlsx	15	3	Kidney	Protein	Soluble
Abcg2	A0A0R4J0B6|Q7TMS5|S4R2E1	Broad substrate specificity ATP-binding cassette transporter ABCG2 OS=Mus musculus OX=10090 GN=Abcg2 PE=1 SV=1|Broad substrate specificity ATP-binding cassette transporter ABCG2 OS=Mus musculus OX=10090 GN=Abcg2 PE=1 SV=1|Broad substrate specificity ATP-binding cassette transporter ABCG2 OS=Mus musculus OX=10090 GN=Abcg2 PE=1 SV=1	2.05626e+08	x15mo_4	soluble-kidney.xlsx	15	4	Kidney	Protein	Soluble
Abcg2	A0A0R4J0B6|Q7TMS5|S4R2E1	Broad substrate specificity ATP-binding cassette transporter ABCG2 OS=Mus musculus OX=10090 GN=Abcg2 PE=1 SV=1|Broad substrate specificity ATP-binding cassette transporter ABCG2 OS=Mus musculus OX=10090 GN=Abcg2 PE=1 SV=1|Broad substrate specificity ATP-binding cassette transporter ABCG2 OS=Mus musculus OX=10090 GN=Abcg2 PE=1 SV=1	2.12718e+08	x24mo_1	soluble-kidney.xlsx	24	1	Kidney	Protein	Soluble
Abcg2	A0A0R4J0B6|Q7TMS5|S4R2E1	Broad substrate specificity ATP-binding cassette transporter ABCG2 OS=Mus musculus OX=10090 GN=Abcg2 PE=1 SV=1|Broad substrate specificity ATP-binding cassette transporter ABCG2 OS=Mus musculus OX=10090 GN=Abcg2 PE=1 SV=1|Broad substrate specificity ATP-binding cassette transporter ABCG2 OS=Mus musculus OX=10090 GN=Abcg2 PE=1 SV=1	2.08352e+08	x24mo_2	soluble-kidney.xlsx	24	2	Kidney	Protein	Soluble
Abcg2	A0A0R4J0B6|Q7TMS5|S4R2E1	Broad substrate specificity ATP-binding cassette transporter ABCG2 OS=Mus musculus OX=10090 GN=Abcg2 PE=1 SV=1|Broad substrate specificity ATP-binding cassette transporter ABCG2 OS=Mus musculus OX=10090 GN=Abcg2 PE=1 SV=1|Broad substrate specificity ATP-binding cassette transporter ABCG2 OS=Mus musculus OX=10090 GN=Abcg2 PE=1 SV=1	1.95062e+08	x24mo_3	soluble-kidney.xlsx	24	3	Kidney	Protein	Soluble
Abcg2	A0A0R4J0B6|Q7TMS5|S4R2E1	Broad substrate specificity ATP-binding cassette transporter ABCG2 OS=Mus musculus OX=10090 GN=Abcg2 PE=1 SV=1|Broad substrate specificity ATP-binding cassette transporter ABCG2 OS=Mus musculus OX=10090 GN=Abcg2 PE=1 SV=1|Broad substrate specificity ATP-binding cassette transporter ABCG2 OS=Mus musculus OX=10090 GN=Abcg2 PE=1 SV=1	2.00215e+08	x24mo_4	soluble-kidney.xlsx	24	4	Kidney	Protein	Soluble
Abcg2	A0A0R4J0B6|Q7TMS5|S4R2E1	Broad substrate specificity ATP-binding cassette transporter ABCG2 OS=Mus musculus OX=10090 GN=Abcg2 PE=1 SV=1|Broad substrate specificity ATP-binding cassette transporter ABCG2 OS=Mus musculus OX=10090 GN=Abcg2 PE=1 SV=1|Broad substrate specificity ATP-binding cassette transporter ABCG2 OS=Mus musculus OX=10090 GN=Abcg2 PE=1 SV=1	2.1114e+08	x30mo_1	soluble-kidney.xlsx	30	1	Kidney	Protein	Soluble
Abcg2	A0A0R4J0B6|Q7TMS5|S4R2E1	Broad substrate specificity ATP-binding cassette transporter ABCG2 OS=Mus musculus OX=10090 GN=Abcg2 PE=1 SV=1|Broad substrate specificity ATP-binding cassette transporter ABCG2 OS=Mus musculus OX=10090 GN=Abcg2 PE=1 SV=1|Broad substrate specificity ATP-binding cassette transporter ABCG2 OS=Mus musculus OX=10090 GN=Abcg2 PE=1 SV=1	2.09396e+08	x30mo_2	soluble-kidney.xlsx	30	2	Kidney	Protein	Soluble
Abcg2	A0A0R4J0B6|Q7TMS5|S4R2E1	Broad substrate specificity ATP-binding cassette transporter ABCG2 OS=Mus musculus OX=10090 GN=Abcg2 PE=1 SV=1|Broad substrate specificity ATP-binding cassette transporter ABCG2 OS=Mus musculus OX=10090 GN=Abcg2 PE=1 SV=1|Broad substrate specificity ATP-binding cassette transporter ABCG2 OS=Mus musculus OX=10090 GN=Abcg2 PE=1 SV=1	2.14367e+08	x30mo_3	soluble-kidney.xlsx	30	3	Kidney	Protein	Soluble
Abcg2	A0A0R4J0B6|Q7TMS5|S4R2E1	Broad substrate specificity ATP-binding cassette transporter ABCG2 OS=Mus musculus OX=10090 GN=Abcg2 PE=1 SV=1|Broad substrate specificity ATP-binding cassette transporter ABCG2 OS=Mus musculus OX=10090 GN=Abcg2 PE=1 SV=1|Broad substrate specificity ATP-binding cassette transporter ABCG2 OS=Mus musculus OX=10090 GN=Abcg2 PE=1 SV=1	1.91542e+08	x30mo_4	soluble-kidney.xlsx	30	4	Kidney	Protein	Soluble
Abhd10	Q6PE15|Q6PE15-2	Palmitoyl-protein thioesterase ABHD10, mitochondrial OS=Mus musculus OX=10090 GN=Abhd10 PE=1 SV=1|Isoform 2 of Palmitoyl-protein thioesterase ABHD10, mitochondrial OS=Mus musculus OX=10090 GN=Abhd10	1.18515e+07	x6mo_1	soluble-kidney.xlsx	6	1	Kidney	Protein	Soluble
Abhd10	Q6PE15|Q6PE15-2	Palmitoyl-protein thioesterase ABHD10, mitochondrial OS=Mus musculus OX=10090 GN=Abhd10 PE=1 SV=1|Isoform 2 of Palmitoyl-protein thioesterase ABHD10, mitochondrial OS=Mus musculus OX=10090 GN=Abhd10	1.30322e+07	x6mo_2	soluble-kidney.xlsx	6	2	Kidney	Protein	Soluble
Abhd10	Q6PE15|Q6PE15-2	Palmitoyl-protein thioesterase ABHD10, mitochondrial OS=Mus musculus OX=10090 GN=Abhd10 PE=1 SV=1|Isoform 2 of Palmitoyl-protein thioesterase ABHD10, mitochondrial OS=Mus musculus OX=10090 GN=Abhd10	1.20793e+07	x6mo_3	soluble-kidney.xlsx	6	3	Kidney	Protein	Soluble
Abhd10	Q6PE15|Q6PE15-2	Palmitoyl-protein thioesterase ABHD10, mitochondrial OS=Mus musculus OX=10090 GN=Abhd10 PE=1 SV=1|Isoform 2 of Palmitoyl-protein thioesterase ABHD10, mitochondrial OS=Mus musculus OX=10090 GN=Abhd10	1.28953e+07	x6mo_4	soluble-kidney.xlsx	6	4	Kidney	Protein	Soluble
Abhd10	Q6PE15|Q6PE15-2	Palmitoyl-protein thioesterase ABHD10, mitochondrial OS=Mus musculus OX=10090 GN=Abhd10 PE=1 SV=1|Isoform 2 of Palmitoyl-protein thioesterase ABHD10, mitochondrial OS=Mus musculus OX=10090 GN=Abhd10	1.25014e+07	x15mo_1	soluble-kidney.xlsx	15	1	Kidney	Protein	Soluble
Abhd10	Q6PE15|Q6PE15-2	Palmitoyl-protein thioesterase ABHD10, mitochondrial OS=Mus musculus OX=10090 GN=Abhd10 PE=1 SV=1|Isoform 2 of Palmitoyl-protein thioesterase ABHD10, mitochondrial OS=Mus musculus OX=10090 GN=Abhd10	1.1943e+07	x15mo_2	soluble-kidney.xlsx	15	2	Kidney	Protein	Soluble
Abhd10	Q6PE15|Q6PE15-2	Palmitoyl-protein thioesterase ABHD10, mitochondrial OS=Mus musculus OX=10090 GN=Abhd10 PE=1 SV=1|Isoform 2 of Palmitoyl-protein thioesterase ABHD10, mitochondrial OS=Mus musculus OX=10090 GN=Abhd10	1.15234e+07	x15mo_3	soluble-kidney.xlsx	15	3	Kidney	Protein	Soluble
Abhd10	Q6PE15|Q6PE15-2	Palmitoyl-protein thioesterase ABHD10, mitochondrial OS=Mus musculus OX=10090 GN=Abhd10 PE=1 SV=1|Isoform 2 of Palmitoyl-protein thioesterase ABHD10, mitochondrial OS=Mus musculus OX=10090 GN=Abhd10	1.24611e+07	x15mo_4	soluble-kidney.xlsx	15	4	Kidney	Protein	Soluble
Abhd10	Q6PE15|Q6PE15-2	Palmitoyl-protein thioesterase ABHD10, mitochondrial OS=Mus musculus OX=10090 GN=Abhd10 PE=1 SV=1|Isoform 2 of Palmitoyl-protein thioesterase ABHD10, mitochondrial OS=Mus musculus OX=10090 GN=Abhd10	1.2352e+07	x24mo_1	soluble-kidney.xlsx	24	1	Kidney	Protein	Soluble
Abhd10	Q6PE15|Q6PE15-2	Palmitoyl-protein thioesterase ABHD10, mitochondrial OS=Mus musculus OX=10090 GN=Abhd10 PE=1 SV=1|Isoform 2 of Palmitoyl-protein thioesterase ABHD10, mitochondrial OS=Mus musculus OX=10090 GN=Abhd10	1.19984e+07	x24mo_2	soluble-kidney.xlsx	24	2	Kidney	Protein	Soluble
Abhd10	Q6PE15|Q6PE15-2	Palmitoyl-protein thioesterase ABHD10, mitochondrial OS=Mus musculus OX=10090 GN=Abhd10 PE=1 SV=1|Isoform 2 of Palmitoyl-protein thioesterase ABHD10, mitochondrial OS=Mus musculus OX=10090 GN=Abhd10	1.27151e+07	x24mo_3	soluble-kidney.xlsx	24	3	Kidney	Protein	Soluble
Abhd10	Q6PE15|Q6PE15-2	Palmitoyl-protein thioesterase ABHD10, mitochondrial OS=Mus musculus OX=10090 GN=Abhd10 PE=1 SV=1|Isoform 2 of Palmitoyl-protein thioesterase ABHD10, mitochondrial OS=Mus musculus OX=10090 GN=Abhd10	1.24466e+07	x24mo_4	soluble-kidney.xlsx	24	4	Kidney	Protein	Soluble
Abhd10	Q6PE15|Q6PE15-2	Palmitoyl-protein thioesterase ABHD10, mitochondrial OS=Mus musculus OX=10090 GN=Abhd10 PE=1 SV=1|Isoform 2 of Palmitoyl-protein thioesterase ABHD10, mitochondrial OS=Mus musculus OX=10090 GN=Abhd10	1.21133e+07	x30mo_1	soluble-kidney.xlsx	30	1	Kidney	Protein	Soluble
Abhd10	Q6PE15|Q6PE15-2	Palmitoyl-protein thioesterase ABHD10, mitochondrial OS=Mus musculus OX=10090 GN=Abhd10 PE=1 SV=1|Isoform 2 of Palmitoyl-protein thioesterase ABHD10, mitochondrial OS=Mus musculus OX=10090 GN=Abhd10	1.22442e+07	x30mo_2	soluble-kidney.xlsx	30	2	Kidney	Protein	Soluble
Abhd10	Q6PE15|Q6PE15-2	Palmitoyl-protein thioesterase ABHD10, mitochondrial OS=Mus musculus OX=10090 GN=Abhd10 PE=1 SV=1|Isoform 2 of Palmitoyl-protein thioesterase ABHD10, mitochondrial OS=Mus musculus OX=10090 GN=Abhd10	1.30417e+07	x30mo_3	soluble-kidney.xlsx	30	3	Kidney	Protein	Soluble
Abhd10	Q6PE15|Q6PE15-2	Palmitoyl-protein thioesterase ABHD10, mitochondrial OS=Mus musculus OX=10090 GN=Abhd10 PE=1 SV=1|Isoform 2 of Palmitoyl-protein thioesterase ABHD10, mitochondrial OS=Mus musculus OX=10090 GN=Abhd10	1.28414e+07	x30mo_4	soluble-kidney.xlsx	30	4	Kidney	Protein	Soluble
Abhd11	D3YYK0|Q8K4F5	Protein ABHD11 OS=Mus musculus OX=10090 GN=Abhd11 PE=1 SV=1	8.45644e+07	x6mo_1	soluble-kidney.xlsx	6	1	Kidney	Protein	Soluble
Abhd11	D3YYK0|Q8K4F5	Protein ABHD11 OS=Mus musculus OX=10090 GN=Abhd11 PE=1 SV=1	8.42675e+07	x6mo_2	soluble-kidney.xlsx	6	2	Kidney	Protein	Soluble
Abhd11	D3YYK0|Q8K4F5	Protein ABHD11 OS=Mus musculus OX=10090 GN=Abhd11 PE=1 SV=1	8.3215e+07	x6mo_3	soluble-kidney.xlsx	6	3	Kidney	Protein	Soluble
Abhd11	D3YYK0|Q8K4F5	Protein ABHD11 OS=Mus musculus OX=10090 GN=Abhd11 PE=1 SV=1	7.82372e+07	x6mo_4	soluble-kidney.xlsx	6	4	Kidney	Protein	Soluble
Abhd11	D3YYK0|Q8K4F5	Protein ABHD11 OS=Mus musculus OX=10090 GN=Abhd11 PE=1 SV=1	7.74723e+07	x15mo_1	soluble-kidney.xlsx	15	1	Kidney	Protein	Soluble
Abhd11	D3YYK0|Q8K4F5	Protein ABHD11 OS=Mus musculus OX=10090 GN=Abhd11 PE=1 SV=1	7.82903e+07	x15mo_2	soluble-kidney.xlsx	15	2	Kidney	Protein	Soluble
Abhd11	D3YYK0|Q8K4F5	Protein ABHD11 OS=Mus musculus OX=10090 GN=Abhd11 PE=1 SV=1	7.90081e+07	x15mo_3	soluble-kidney.xlsx	15	3	Kidney	Protein	Soluble
Abhd11	D3YYK0|Q8K4F5	Protein ABHD11 OS=Mus musculus OX=10090 GN=Abhd11 PE=1 SV=1	7.7073e+07	x15mo_4	soluble-kidney.xlsx	15	4	Kidney	Protein	Soluble
Abhd11	D3YYK0|Q8K4F5	Protein ABHD11 OS=Mus musculus OX=10090 GN=Abhd11 PE=1 SV=1	7.26027e+07	x24mo_1	soluble-kidney.xlsx	24	1	Kidney	Protein	Soluble
Abhd11	D3YYK0|Q8K4F5	Protein ABHD11 OS=Mus musculus OX=10090 GN=Abhd11 PE=1 SV=1	6.91654e+07	x24mo_2	soluble-kidney.xlsx	24	2	Kidney	Protein	Soluble
Abhd11	D3YYK0|Q8K4F5	Protein ABHD11 OS=Mus musculus OX=10090 GN=Abhd11 PE=1 SV=1	7.10416e+07	x24mo_3	soluble-kidney.xlsx	24	3	Kidney	Protein	Soluble
Abhd11	D3YYK0|Q8K4F5	Protein ABHD11 OS=Mus musculus OX=10090 GN=Abhd11 PE=1 SV=1	6.76648e+07	x24mo_4	soluble-kidney.xlsx	24	4	Kidney	Protein	Soluble
Abhd11	D3YYK0|Q8K4F5	Protein ABHD11 OS=Mus musculus OX=10090 GN=Abhd11 PE=1 SV=1	7.08224e+07	x30mo_1	soluble-kidney.xlsx	30	1	Kidney	Protein	Soluble
Abhd11	D3YYK0|Q8K4F5	Protein ABHD11 OS=Mus musculus OX=10090 GN=Abhd11 PE=1 SV=1	6.9543e+07	x30mo_2	soluble-kidney.xlsx	30	2	Kidney	Protein	Soluble
Abhd11	D3YYK0|Q8K4F5	Protein ABHD11 OS=Mus musculus OX=10090 GN=Abhd11 PE=1 SV=1	6.76586e+07	x30mo_3	soluble-kidney.xlsx	30	3	Kidney	Protein	Soluble
Abhd11	D3YYK0|Q8K4F5	Protein ABHD11 OS=Mus musculus OX=10090 GN=Abhd11 PE=1 SV=1	6.50532e+07	x30mo_4	soluble-kidney.xlsx	30	4	Kidney	Protein	Soluble
Abhd12	D6RFU2|Q99LR1|Q99LR1-2	Isoform 2 of Lysophosphatidylserine lipase ABHD12 OS=Mus musculus OX=10090 GN=Abhd12|Lysophosphatidylserine lipase ABHD12 OS=Mus musculus OX=10090 GN=Abhd12 PE=1 SV=1|Lysophosphatidylserine lipase ABHD12 OS=Mus musculus OX=10090 GN=Abhd12 PE=1 SV=2	1.27606e+07	x6mo_1	soluble-kidney.xlsx	6	1	Kidney	Protein	Soluble
Abhd12	D6RFU2|Q99LR1|Q99LR1-2	Isoform 2 of Lysophosphatidylserine lipase ABHD12 OS=Mus musculus OX=10090 GN=Abhd12|Lysophosphatidylserine lipase ABHD12 OS=Mus musculus OX=10090 GN=Abhd12 PE=1 SV=1|Lysophosphatidylserine lipase ABHD12 OS=Mus musculus OX=10090 GN=Abhd12 PE=1 SV=2	1.32153e+07	x6mo_2	soluble-kidney.xlsx	6	2	Kidney	Protein	Soluble
Abhd12	D6RFU2|Q99LR1|Q99LR1-2	Isoform 2 of Lysophosphatidylserine lipase ABHD12 OS=Mus musculus OX=10090 GN=Abhd12|Lysophosphatidylserine lipase ABHD12 OS=Mus musculus OX=10090 GN=Abhd12 PE=1 SV=1|Lysophosphatidylserine lipase ABHD12 OS=Mus musculus OX=10090 GN=Abhd12 PE=1 SV=2	1.26619e+07	x6mo_3	soluble-kidney.xlsx	6	3	Kidney	Protein	Soluble
Abhd12	D6RFU2|Q99LR1|Q99LR1-2	Isoform 2 of Lysophosphatidylserine lipase ABHD12 OS=Mus musculus OX=10090 GN=Abhd12|Lysophosphatidylserine lipase ABHD12 OS=Mus musculus OX=10090 GN=Abhd12 PE=1 SV=1|Lysophosphatidylserine lipase ABHD12 OS=Mus musculus OX=10090 GN=Abhd12 PE=1 SV=2	1.2296e+07	x6mo_4	soluble-kidney.xlsx	6	4	Kidney	Protein	Soluble
Abhd12	D6RFU2|Q99LR1|Q99LR1-2	Isoform 2 of Lysophosphatidylserine lipase ABHD12 OS=Mus musculus OX=10090 GN=Abhd12|Lysophosphatidylserine lipase ABHD12 OS=Mus musculus OX=10090 GN=Abhd12 PE=1 SV=1|Lysophosphatidylserine lipase ABHD12 OS=Mus musculus OX=10090 GN=Abhd12 PE=1 SV=2	1.20932e+07	x15mo_1	soluble-kidney.xlsx	15	1	Kidney	Protein	Soluble
Abhd12	D6RFU2|Q99LR1|Q99LR1-2	Isoform 2 of Lysophosphatidylserine lipase ABHD12 OS=Mus musculus OX=10090 GN=Abhd12|Lysophosphatidylserine lipase ABHD12 OS=Mus musculus OX=10090 GN=Abhd12 PE=1 SV=1|Lysophosphatidylserine lipase ABHD12 OS=Mus musculus OX=10090 GN=Abhd12 PE=1 SV=2	1.29119e+07	x15mo_2	soluble-kidney.xlsx	15	2	Kidney	Protein	Soluble
Abhd12	D6RFU2|Q99LR1|Q99LR1-2	Isoform 2 of Lysophosphatidylserine lipase ABHD12 OS=Mus musculus OX=10090 GN=Abhd12|Lysophosphatidylserine lipase ABHD12 OS=Mus musculus OX=10090 GN=Abhd12 PE=1 SV=1|Lysophosphatidylserine lipase ABHD12 OS=Mus musculus OX=10090 GN=Abhd12 PE=1 SV=2	1.22429e+07	x15mo_3	soluble-kidney.xlsx	15	3	Kidney	Protein	Soluble
Abhd12	D6RFU2|Q99LR1|Q99LR1-2	Isoform 2 of Lysophosphatidylserine lipase ABHD12 OS=Mus musculus OX=10090 GN=Abhd12|Lysophosphatidylserine lipase ABHD12 OS=Mus musculus OX=10090 GN=Abhd12 PE=1 SV=1|Lysophosphatidylserine lipase ABHD12 OS=Mus musculus OX=10090 GN=Abhd12 PE=1 SV=2	1.34032e+07	x15mo_4	soluble-kidney.xlsx	15	4	Kidney	Protein	Soluble
Abhd12	D6RFU2|Q99LR1|Q99LR1-2	Isoform 2 of Lysophosphatidylserine lipase ABHD12 OS=Mus musculus OX=10090 GN=Abhd12|Lysophosphatidylserine lipase ABHD12 OS=Mus musculus OX=10090 GN=Abhd12 PE=1 SV=1|Lysophosphatidylserine lipase ABHD12 OS=Mus musculus OX=10090 GN=Abhd12 PE=1 SV=2	1.39515e+07	x24mo_1	soluble-kidney.xlsx	24	1	Kidney	Protein	Soluble
Abhd12	D6RFU2|Q99LR1|Q99LR1-2	Isoform 2 of Lysophosphatidylserine lipase ABHD12 OS=Mus musculus OX=10090 GN=Abhd12|Lysophosphatidylserine lipase ABHD12 OS=Mus musculus OX=10090 GN=Abhd12 PE=1 SV=1|Lysophosphatidylserine lipase ABHD12 OS=Mus musculus OX=10090 GN=Abhd12 PE=1 SV=2	1.37175e+07	x24mo_2	soluble-kidney.xlsx	24	2	Kidney	Protein	Soluble
Abhd12	D6RFU2|Q99LR1|Q99LR1-2	Isoform 2 of Lysophosphatidylserine lipase ABHD12 OS=Mus musculus OX=10090 GN=Abhd12|Lysophosphatidylserine lipase ABHD12 OS=Mus musculus OX=10090 GN=Abhd12 PE=1 SV=1|Lysophosphatidylserine lipase ABHD12 OS=Mus musculus OX=10090 GN=Abhd12 PE=1 SV=2	1.3021e+07	x24mo_3	soluble-kidney.xlsx	24	3	Kidney	Protein	Soluble
Abhd12	D6RFU2|Q99LR1|Q99LR1-2	Isoform 2 of Lysophosphatidylserine lipase ABHD12 OS=Mus musculus OX=10090 GN=Abhd12|Lysophosphatidylserine lipase ABHD12 OS=Mus musculus OX=10090 GN=Abhd12 PE=1 SV=1|Lysophosphatidylserine lipase ABHD12 OS=Mus musculus OX=10090 GN=Abhd12 PE=1 SV=2	1.31999e+07	x24mo_4	soluble-kidney.xlsx	24	4	Kidney	Protein	Soluble
Abhd12	D6RFU2|Q99LR1|Q99LR1-2	Isoform 2 of Lysophosphatidylserine lipase ABHD12 OS=Mus musculus OX=10090 GN=Abhd12|Lysophosphatidylserine lipase ABHD12 OS=Mus musculus OX=10090 GN=Abhd12 PE=1 SV=1|Lysophosphatidylserine lipase ABHD12 OS=Mus musculus OX=10090 GN=Abhd12 PE=1 SV=2	1.32915e+07	x30mo_1	soluble-kidney.xlsx	30	1	Kidney	Protein	Soluble
Abhd12	D6RFU2|Q99LR1|Q99LR1-2	Isoform 2 of Lysophosphatidylserine lipase ABHD12 OS=Mus musculus OX=10090 GN=Abhd12|Lysophosphatidylserine lipase ABHD12 OS=Mus musculus OX=10090 GN=Abhd12 PE=1 SV=1|Lysophosphatidylserine lipase ABHD12 OS=Mus musculus OX=10090 GN=Abhd12 PE=1 SV=2	1.33725e+07	x30mo_2	soluble-kidney.xlsx	30	2	Kidney	Protein	Soluble
Abhd12	D6RFU2|Q99LR1|Q99LR1-2	Isoform 2 of Lysophosphatidylserine lipase ABHD12 OS=Mus musculus OX=10090 GN=Abhd12|Lysophosphatidylserine lipase ABHD12 OS=Mus musculus OX=10090 GN=Abhd12 PE=1 SV=1|Lysophosphatidylserine lipase ABHD12 OS=Mus musculus OX=10090 GN=Abhd12 PE=1 SV=2	1.2694e+07	x30mo_3	soluble-kidney.xlsx	30	3	Kidney	Protein	Soluble
Abhd12	D6RFU2|Q99LR1|Q99LR1-2	Isoform 2 of Lysophosphatidylserine lipase ABHD12 OS=Mus musculus OX=10090 GN=Abhd12|Lysophosphatidylserine lipase ABHD12 OS=Mus musculus OX=10090 GN=Abhd12 PE=1 SV=1|Lysophosphatidylserine lipase ABHD12 OS=Mus musculus OX=10090 GN=Abhd12 PE=1 SV=2	1.51137e+07	x30mo_4	soluble-kidney.xlsx	30	4	Kidney	Protein	Soluble
Abhd14a	E9Q136	Protein ABHD14A OS=Mus musculus OX=10090 GN=Abhd14a PE=1 SV=1	3.22198e+06	x6mo_1	soluble-kidney.xlsx	6	1	Kidney	Protein	Soluble
Abhd14a	E9Q136	Protein ABHD14A OS=Mus musculus OX=10090 GN=Abhd14a PE=1 SV=1	2.76516e+06	x6mo_2	soluble-kidney.xlsx	6	2	Kidney	Protein	Soluble
Abhd14a	E9Q136	Protein ABHD14A OS=Mus musculus OX=10090 GN=Abhd14a PE=1 SV=1	3.41946e+06	x6mo_3	soluble-kidney.xlsx	6	3	Kidney	Protein	Soluble
Abhd14a	E9Q136	Protein ABHD14A OS=Mus musculus OX=10090 GN=Abhd14a PE=1 SV=1	3.19301e+06	x6mo_4	soluble-kidney.xlsx	6	4	Kidney	Protein	Soluble
Abhd14a	E9Q136	Protein ABHD14A OS=Mus musculus OX=10090 GN=Abhd14a PE=1 SV=1	2.56785e+06	x15mo_1	soluble-kidney.xlsx	15	1	Kidney	Protein	Soluble
Abhd14a	E9Q136	Protein ABHD14A OS=Mus musculus OX=10090 GN=Abhd14a PE=1 SV=1	3.03695e+06	x15mo_2	soluble-kidney.xlsx	15	2	Kidney	Protein	Soluble
Abhd14a	E9Q136	Protein ABHD14A OS=Mus musculus OX=10090 GN=Abhd14a PE=1 SV=1	2.66242e+06	x15mo_3	soluble-kidney.xlsx	15	3	Kidney	Protein	Soluble
Abhd14a	E9Q136	Protein ABHD14A OS=Mus musculus OX=10090 GN=Abhd14a PE=1 SV=1	2.97589e+06	x15mo_4	soluble-kidney.xlsx	15	4	Kidney	Protein	Soluble
Abhd14a	E9Q136	Protein ABHD14A OS=Mus musculus OX=10090 GN=Abhd14a PE=1 SV=1	3.27324e+06	x24mo_1	soluble-kidney.xlsx	24	1	Kidney	Protein	Soluble
Abhd14a	E9Q136	Protein ABHD14A OS=Mus musculus OX=10090 GN=Abhd14a PE=1 SV=1	3.38321e+06	x24mo_2	soluble-kidney.xlsx	24	2	Kidney	Protein	Soluble
Abhd14a	E9Q136	Protein ABHD14A OS=Mus musculus OX=10090 GN=Abhd14a PE=1 SV=1	3.66273e+06	x24mo_3	soluble-kidney.xlsx	24	3	Kidney	Protein	Soluble
Abhd14a	E9Q136	Protein ABHD14A OS=Mus musculus OX=10090 GN=Abhd14a PE=1 SV=1	2.76555e+06	x24mo_4	soluble-kidney.xlsx	24	4	Kidney	Protein	Soluble
Abhd14a	E9Q136	Protein ABHD14A OS=Mus musculus OX=10090 GN=Abhd14a PE=1 SV=1	3.20555e+06	x30mo_1	soluble-kidney.xlsx	30	1	Kidney	Protein	Soluble
Abhd14a	E9Q136	Protein ABHD14A OS=Mus musculus OX=10090 GN=Abhd14a PE=1 SV=1	2.74362e+06	x30mo_2	soluble-kidney.xlsx	30	2	Kidney	Protein	Soluble
Abhd14a	E9Q136	Protein ABHD14A OS=Mus musculus OX=10090 GN=Abhd14a PE=1 SV=1	2.2927e+06	x30mo_3	soluble-kidney.xlsx	30	3	Kidney	Protein	Soluble
Abhd14a	E9Q136	Protein ABHD14A OS=Mus musculus OX=10090 GN=Abhd14a PE=1 SV=1	2.96351e+06	x30mo_4	soluble-kidney.xlsx	30	4	Kidney	Protein	Soluble
Abhd14b	A0A087WPF8|A0A087WRJ2|A0A087WSR2|E9QN99	Protein ABHD14B (Fragment) OS=Mus musculus OX=10090 GN=Abhd14b PE=1 SV=1|Protein ABHD14B OS=Mus musculus OX=10090 GN=Abhd14b PE=1 SV=1	1.86265e+08	x6mo_1	soluble-kidney.xlsx	6	1	Kidney	Protein	Soluble
Abhd14b	A0A087WPF8|A0A087WRJ2|A0A087WSR2|E9QN99	Protein ABHD14B (Fragment) OS=Mus musculus OX=10090 GN=Abhd14b PE=1 SV=1|Protein ABHD14B OS=Mus musculus OX=10090 GN=Abhd14b PE=1 SV=1	1.83713e+08	x6mo_2	soluble-kidney.xlsx	6	2	Kidney	Protein	Soluble
Abhd14b	A0A087WPF8|A0A087WRJ2|A0A087WSR2|E9QN99	Protein ABHD14B (Fragment) OS=Mus musculus OX=10090 GN=Abhd14b PE=1 SV=1|Protein ABHD14B OS=Mus musculus OX=10090 GN=Abhd14b PE=1 SV=1	1.81049e+08	x6mo_3	soluble-kidney.xlsx	6	3	Kidney	Protein	Soluble
Abhd14b	A0A087WPF8|A0A087WRJ2|A0A087WSR2|E9QN99	Protein ABHD14B (Fragment) OS=Mus musculus OX=10090 GN=Abhd14b PE=1 SV=1|Protein ABHD14B OS=Mus musculus OX=10090 GN=Abhd14b PE=1 SV=1	1.76533e+08	x6mo_4	soluble-kidney.xlsx	6	4	Kidney	Protein	Soluble
Abhd14b	A0A087WPF8|A0A087WRJ2|A0A087WSR2|E9QN99	Protein ABHD14B (Fragment) OS=Mus musculus OX=10090 GN=Abhd14b PE=1 SV=1|Protein ABHD14B OS=Mus musculus OX=10090 GN=Abhd14b PE=1 SV=1	1.68741e+08	x15mo_1	soluble-kidney.xlsx	15	1	Kidney	Protein	Soluble
Abhd14b	A0A087WPF8|A0A087WRJ2|A0A087WSR2|E9QN99	Protein ABHD14B (Fragment) OS=Mus musculus OX=10090 GN=Abhd14b PE=1 SV=1|Protein ABHD14B OS=Mus musculus OX=10090 GN=Abhd14b PE=1 SV=1	1.64314e+08	x15mo_2	soluble-kidney.xlsx	15	2	Kidney	Protein	Soluble
Abhd14b	A0A087WPF8|A0A087WRJ2|A0A087WSR2|E9QN99	Protein ABHD14B (Fragment) OS=Mus musculus OX=10090 GN=Abhd14b PE=1 SV=1|Protein ABHD14B OS=Mus musculus OX=10090 GN=Abhd14b PE=1 SV=1	1.71189e+08	x15mo_3	soluble-kidney.xlsx	15	3	Kidney	Protein	Soluble
Abhd14b	A0A087WPF8|A0A087WRJ2|A0A087WSR2|E9QN99	Protein ABHD14B (Fragment) OS=Mus musculus OX=10090 GN=Abhd14b PE=1 SV=1|Protein ABHD14B OS=Mus musculus OX=10090 GN=Abhd14b PE=1 SV=1	1.60022e+08	x15mo_4	soluble-kidney.xlsx	15	4	Kidney	Protein	Soluble
Abhd14b	A0A087WPF8|A0A087WRJ2|A0A087WSR2|E9QN99	Protein ABHD14B (Fragment) OS=Mus musculus OX=10090 GN=Abhd14b PE=1 SV=1|Protein ABHD14B OS=Mus musculus OX=10090 GN=Abhd14b PE=1 SV=1	1.55176e+08	x24mo_1	soluble-kidney.xlsx	24	1	Kidney	Protein	Soluble
Abhd14b	A0A087WPF8|A0A087WRJ2|A0A087WSR2|E9QN99	Protein ABHD14B (Fragment) OS=Mus musculus OX=10090 GN=Abhd14b PE=1 SV=1|Protein ABHD14B OS=Mus musculus OX=10090 GN=Abhd14b PE=1 SV=1	1.46197e+08	x24mo_2	soluble-kidney.xlsx	24	2	Kidney	Protein	Soluble
Abhd14b	A0A087WPF8|A0A087WRJ2|A0A087WSR2|E9QN99	Protein ABHD14B (Fragment) OS=Mus musculus OX=10090 GN=Abhd14b PE=1 SV=1|Protein ABHD14B OS=Mus musculus OX=10090 GN=Abhd14b PE=1 SV=1	1.37062e+08	x24mo_3	soluble-kidney.xlsx	24	3	Kidney	Protein	Soluble
Abhd14b	A0A087WPF8|A0A087WRJ2|A0A087WSR2|E9QN99	Protein ABHD14B (Fragment) OS=Mus musculus OX=10090 GN=Abhd14b PE=1 SV=1|Protein ABHD14B OS=Mus musculus OX=10090 GN=Abhd14b PE=1 SV=1	1.25673e+08	x24mo_4	soluble-kidney.xlsx	24	4	Kidney	Protein	Soluble
Abhd14b	A0A087WPF8|A0A087WRJ2|A0A087WSR2|E9QN99	Protein ABHD14B (Fragment) OS=Mus musculus OX=10090 GN=Abhd14b PE=1 SV=1|Protein ABHD14B OS=Mus musculus OX=10090 GN=Abhd14b PE=1 SV=1	1.36803e+08	x30mo_1	soluble-kidney.xlsx	30	1	Kidney	Protein	Soluble
Abhd14b	A0A087WPF8|A0A087WRJ2|A0A087WSR2|E9QN99	Protein ABHD14B (Fragment) OS=Mus musculus OX=10090 GN=Abhd14b PE=1 SV=1|Protein ABHD14B OS=Mus musculus OX=10090 GN=Abhd14b PE=1 SV=1	1.36348e+08	x30mo_2	soluble-kidney.xlsx	30	2	Kidney	Protein	Soluble
Abhd14b	A0A087WPF8|A0A087WRJ2|A0A087WSR2|E9QN99	Protein ABHD14B (Fragment) OS=Mus musculus OX=10090 GN=Abhd14b PE=1 SV=1|Protein ABHD14B OS=Mus musculus OX=10090 GN=Abhd14b PE=1 SV=1	1.20248e+08	x30mo_3	soluble-kidney.xlsx	30	3	Kidney	Protein	Soluble
Abhd14b	A0A087WPF8|A0A087WRJ2|A0A087WSR2|E9QN99	Protein ABHD14B (Fragment) OS=Mus musculus OX=10090 GN=Abhd14b PE=1 SV=1|Protein ABHD14B OS=Mus musculus OX=10090 GN=Abhd14b PE=1 SV=1	1.13061e+08	x30mo_4	soluble-kidney.xlsx	30	4	Kidney	Protein	Soluble
Abhd16a	Q9Z1Q2	Phosphatidylserine lipase ABHD16A OS=Mus musculus OX=10090 GN=Abhd16a PE=1 SV=3	6.89622e+07	x6mo_1	soluble-kidney.xlsx	6	1	Kidney	Protein	Soluble
Abhd16a	Q9Z1Q2	Phosphatidylserine lipase ABHD16A OS=Mus musculus OX=10090 GN=Abhd16a PE=1 SV=3	6.53151e+07	x6mo_2	soluble-kidney.xlsx	6	2	Kidney	Protein	Soluble
Abhd16a	Q9Z1Q2	Phosphatidylserine lipase ABHD16A OS=Mus musculus OX=10090 GN=Abhd16a PE=1 SV=3	6.9966e+07	x6mo_3	soluble-kidney.xlsx	6	3	Kidney	Protein	Soluble
Abhd16a	Q9Z1Q2	Phosphatidylserine lipase ABHD16A OS=Mus musculus OX=10090 GN=Abhd16a PE=1 SV=3	6.59515e+07	x6mo_4	soluble-kidney.xlsx	6	4	Kidney	Protein	Soluble
Abhd16a	Q9Z1Q2	Phosphatidylserine lipase ABHD16A OS=Mus musculus OX=10090 GN=Abhd16a PE=1 SV=3	6.59925e+07	x15mo_1	soluble-kidney.xlsx	15	1	Kidney	Protein	Soluble
Abhd16a	Q9Z1Q2	Phosphatidylserine lipase ABHD16A OS=Mus musculus OX=10090 GN=Abhd16a PE=1 SV=3	6.86302e+07	x15mo_2	soluble-kidney.xlsx	15	2	Kidney	Protein	Soluble
Abhd16a	Q9Z1Q2	Phosphatidylserine lipase ABHD16A OS=Mus musculus OX=10090 GN=Abhd16a PE=1 SV=3	6.72843e+07	x15mo_3	soluble-kidney.xlsx	15	3	Kidney	Protein	Soluble
Abhd16a	Q9Z1Q2	Phosphatidylserine lipase ABHD16A OS=Mus musculus OX=10090 GN=Abhd16a PE=1 SV=3	7.42242e+07	x15mo_4	soluble-kidney.xlsx	15	4	Kidney	Protein	Soluble
Abhd16a	Q9Z1Q2	Phosphatidylserine lipase ABHD16A OS=Mus musculus OX=10090 GN=Abhd16a PE=1 SV=3	6.83842e+07	x24mo_1	soluble-kidney.xlsx	24	1	Kidney	Protein	Soluble
Abhd16a	Q9Z1Q2	Phosphatidylserine lipase ABHD16A OS=Mus musculus OX=10090 GN=Abhd16a PE=1 SV=3	6.83281e+07	x24mo_2	soluble-kidney.xlsx	24	2	Kidney	Protein	Soluble
Abhd16a	Q9Z1Q2	Phosphatidylserine lipase ABHD16A OS=Mus musculus OX=10090 GN=Abhd16a PE=1 SV=3	6.77712e+07	x24mo_3	soluble-kidney.xlsx	24	3	Kidney	Protein	Soluble
Abhd16a	Q9Z1Q2	Phosphatidylserine lipase ABHD16A OS=Mus musculus OX=10090 GN=Abhd16a PE=1 SV=3	6.82945e+07	x24mo_4	soluble-kidney.xlsx	24	4	Kidney	Protein	Soluble
Abhd16a	Q9Z1Q2	Phosphatidylserine lipase ABHD16A OS=Mus musculus OX=10090 GN=Abhd16a PE=1 SV=3	6.81671e+07	x30mo_1	soluble-kidney.xlsx	30	1	Kidney	Protein	Soluble
Abhd16a	Q9Z1Q2	Phosphatidylserine lipase ABHD16A OS=Mus musculus OX=10090 GN=Abhd16a PE=1 SV=3	6.74408e+07	x30mo_2	soluble-kidney.xlsx	30	2	Kidney	Protein	Soluble
Abhd16a	Q9Z1Q2	Phosphatidylserine lipase ABHD16A OS=Mus musculus OX=10090 GN=Abhd16a PE=1 SV=3	6.88431e+07	x30mo_3	soluble-kidney.xlsx	30	3	Kidney	Protein	Soluble
Abhd16a	Q9Z1Q2	Phosphatidylserine lipase ABHD16A OS=Mus musculus OX=10090 GN=Abhd16a PE=1 SV=3	6.59539e+07	x30mo_4	soluble-kidney.xlsx	30	4	Kidney	Protein	Soluble
Abhd2	Q9QXM0	Monoacylglycerol lipase ABHD2 OS=Mus musculus OX=10090 GN=Abhd2 PE=1 SV=1	1.14755e+07	x6mo_1	soluble-kidney.xlsx	6	1	Kidney	Protein	Soluble
Abhd2	Q9QXM0	Monoacylglycerol lipase ABHD2 OS=Mus musculus OX=10090 GN=Abhd2 PE=1 SV=1	1.21771e+07	x6mo_2	soluble-kidney.xlsx	6	2	Kidney	Protein	Soluble
Abhd2	Q9QXM0	Monoacylglycerol lipase ABHD2 OS=Mus musculus OX=10090 GN=Abhd2 PE=1 SV=1	1.37708e+07	x6mo_3	soluble-kidney.xlsx	6	3	Kidney	Protein	Soluble
Abhd2	Q9QXM0	Monoacylglycerol lipase ABHD2 OS=Mus musculus OX=10090 GN=Abhd2 PE=1 SV=1	1.2252e+07	x6mo_4	soluble-kidney.xlsx	6	4	Kidney	Protein	Soluble
Abhd2	Q9QXM0	Monoacylglycerol lipase ABHD2 OS=Mus musculus OX=10090 GN=Abhd2 PE=1 SV=1	9.48645e+06	x15mo_1	soluble-kidney.xlsx	15	1	Kidney	Protein	Soluble
Abhd2	Q9QXM0	Monoacylglycerol lipase ABHD2 OS=Mus musculus OX=10090 GN=Abhd2 PE=1 SV=1	1.21773e+07	x15mo_2	soluble-kidney.xlsx	15	2	Kidney	Protein	Soluble
Abhd2	Q9QXM0	Monoacylglycerol lipase ABHD2 OS=Mus musculus OX=10090 GN=Abhd2 PE=1 SV=1	1.175e+07	x15mo_3	soluble-kidney.xlsx	15	3	Kidney	Protein	Soluble
Abhd2	Q9QXM0	Monoacylglycerol lipase ABHD2 OS=Mus musculus OX=10090 GN=Abhd2 PE=1 SV=1	1.13763e+07	x15mo_4	soluble-kidney.xlsx	15	4	Kidney	Protein	Soluble
Abhd2	Q9QXM0	Monoacylglycerol lipase ABHD2 OS=Mus musculus OX=10090 GN=Abhd2 PE=1 SV=1	8.59553e+06	x24mo_1	soluble-kidney.xlsx	24	1	Kidney	Protein	Soluble
Abhd2	Q9QXM0	Monoacylglycerol lipase ABHD2 OS=Mus musculus OX=10090 GN=Abhd2 PE=1 SV=1	8.7537e+06	x24mo_2	soluble-kidney.xlsx	24	2	Kidney	Protein	Soluble
Abhd2	Q9QXM0	Monoacylglycerol lipase ABHD2 OS=Mus musculus OX=10090 GN=Abhd2 PE=1 SV=1	9.04223e+06	x24mo_3	soluble-kidney.xlsx	24	3	Kidney	Protein	Soluble
Abhd2	Q9QXM0	Monoacylglycerol lipase ABHD2 OS=Mus musculus OX=10090 GN=Abhd2 PE=1 SV=1	9.53294e+06	x24mo_4	soluble-kidney.xlsx	24	4	Kidney	Protein	Soluble
Abhd2	Q9QXM0	Monoacylglycerol lipase ABHD2 OS=Mus musculus OX=10090 GN=Abhd2 PE=1 SV=1	7.88823e+06	x30mo_1	soluble-kidney.xlsx	30	1	Kidney	Protein	Soluble
Abhd2	Q9QXM0	Monoacylglycerol lipase ABHD2 OS=Mus musculus OX=10090 GN=Abhd2 PE=1 SV=1	8.36307e+06	x30mo_2	soluble-kidney.xlsx	30	2	Kidney	Protein	Soluble
Abhd2	Q9QXM0	Monoacylglycerol lipase ABHD2 OS=Mus musculus OX=10090 GN=Abhd2 PE=1 SV=1	5.4902e+06	x30mo_3	soluble-kidney.xlsx	30	3	Kidney	Protein	Soluble
Abhd2	Q9QXM0	Monoacylglycerol lipase ABHD2 OS=Mus musculus OX=10090 GN=Abhd2 PE=1 SV=1	6.97403e+06	x30mo_4	soluble-kidney.xlsx	30	4	Kidney	Protein	Soluble
Abhd3	A0A452J888|Q91ZH7|Q91ZH7-2	Phospholipase ABHD3 OS=Mus musculus OX=10090 GN=Abhd3 PE=1 SV=1|Phospholipase ABHD3 OS=Mus musculus OX=10090 GN=Abhd3 PE=1 SV=1|Isoform 2 of Phospholipase ABHD3 OS=Mus musculus OX=10090 GN=Abhd3	4.04297e+07	x6mo_1	soluble-kidney.xlsx	6	1	Kidney	Protein	Soluble
Abhd3	A0A452J888|Q91ZH7|Q91ZH7-2	Phospholipase ABHD3 OS=Mus musculus OX=10090 GN=Abhd3 PE=1 SV=1|Phospholipase ABHD3 OS=Mus musculus OX=10090 GN=Abhd3 PE=1 SV=1|Isoform 2 of Phospholipase ABHD3 OS=Mus musculus OX=10090 GN=Abhd3	4.03351e+07	x6mo_2	soluble-kidney.xlsx	6	2	Kidney	Protein	Soluble
Abhd3	A0A452J888|Q91ZH7|Q91ZH7-2	Phospholipase ABHD3 OS=Mus musculus OX=10090 GN=Abhd3 PE=1 SV=1|Phospholipase ABHD3 OS=Mus musculus OX=10090 GN=Abhd3 PE=1 SV=1|Isoform 2 of Phospholipase ABHD3 OS=Mus musculus OX=10090 GN=Abhd3	4.26424e+07	x6mo_3	soluble-kidney.xlsx	6	3	Kidney	Protein	Soluble
Abhd3	A0A452J888|Q91ZH7|Q91ZH7-2	Phospholipase ABHD3 OS=Mus musculus OX=10090 GN=Abhd3 PE=1 SV=1|Phospholipase ABHD3 OS=Mus musculus OX=10090 GN=Abhd3 PE=1 SV=1|Isoform 2 of Phospholipase ABHD3 OS=Mus musculus OX=10090 GN=Abhd3	4.25027e+07	x6mo_4	soluble-kidney.xlsx	6	4	Kidney	Protein	Soluble
Abhd3	A0A452J888|Q91ZH7|Q91ZH7-2	Phospholipase ABHD3 OS=Mus musculus OX=10090 GN=Abhd3 PE=1 SV=1|Phospholipase ABHD3 OS=Mus musculus OX=10090 GN=Abhd3 PE=1 SV=1|Isoform 2 of Phospholipase ABHD3 OS=Mus musculus OX=10090 GN=Abhd3	3.85047e+07	x15mo_1	soluble-kidney.xlsx	15	1	Kidney	Protein	Soluble
Abhd3	A0A452J888|Q91ZH7|Q91ZH7-2	Phospholipase ABHD3 OS=Mus musculus OX=10090 GN=Abhd3 PE=1 SV=1|Phospholipase ABHD3 OS=Mus musculus OX=10090 GN=Abhd3 PE=1 SV=1|Isoform 2 of Phospholipase ABHD3 OS=Mus musculus OX=10090 GN=Abhd3	3.70512e+07	x15mo_2	soluble-kidney.xlsx	15	2	Kidney	Protein	Soluble
Abhd3	A0A452J888|Q91ZH7|Q91ZH7-2	Phospholipase ABHD3 OS=Mus musculus OX=10090 GN=Abhd3 PE=1 SV=1|Phospholipase ABHD3 OS=Mus musculus OX=10090 GN=Abhd3 PE=1 SV=1|Isoform 2 of Phospholipase ABHD3 OS=Mus musculus OX=10090 GN=Abhd3	3.76482e+07	x15mo_3	soluble-kidney.xlsx	15	3	Kidney	Protein	Soluble
Abhd3	A0A452J888|Q91ZH7|Q91ZH7-2	Phospholipase ABHD3 OS=Mus musculus OX=10090 GN=Abhd3 PE=1 SV=1|Phospholipase ABHD3 OS=Mus musculus OX=10090 GN=Abhd3 PE=1 SV=1|Isoform 2 of Phospholipase ABHD3 OS=Mus musculus OX=10090 GN=Abhd3	3.74871e+07	x15mo_4	soluble-kidney.xlsx	15	4	Kidney	Protein	Soluble
Abhd3	A0A452J888|Q91ZH7|Q91ZH7-2	Phospholipase ABHD3 OS=Mus musculus OX=10090 GN=Abhd3 PE=1 SV=1|Phospholipase ABHD3 OS=Mus musculus OX=10090 GN=Abhd3 PE=1 SV=1|Isoform 2 of Phospholipase ABHD3 OS=Mus musculus OX=10090 GN=Abhd3	3.60349e+07	x24mo_1	soluble-kidney.xlsx	24	1	Kidney	Protein	Soluble
Abhd3	A0A452J888|Q91ZH7|Q91ZH7-2	Phospholipase ABHD3 OS=Mus musculus OX=10090 GN=Abhd3 PE=1 SV=1|Phospholipase ABHD3 OS=Mus musculus OX=10090 GN=Abhd3 PE=1 SV=1|Isoform 2 of Phospholipase ABHD3 OS=Mus musculus OX=10090 GN=Abhd3	3.58245e+07	x24mo_2	soluble-kidney.xlsx	24	2	Kidney	Protein	Soluble
Abhd3	A0A452J888|Q91ZH7|Q91ZH7-2	Phospholipase ABHD3 OS=Mus musculus OX=10090 GN=Abhd3 PE=1 SV=1|Phospholipase ABHD3 OS=Mus musculus OX=10090 GN=Abhd3 PE=1 SV=1|Isoform 2 of Phospholipase ABHD3 OS=Mus musculus OX=10090 GN=Abhd3	3.55565e+07	x24mo_3	soluble-kidney.xlsx	24	3	Kidney	Protein	Soluble
Abhd3	A0A452J888|Q91ZH7|Q91ZH7-2	Phospholipase ABHD3 OS=Mus musculus OX=10090 GN=Abhd3 PE=1 SV=1|Phospholipase ABHD3 OS=Mus musculus OX=10090 GN=Abhd3 PE=1 SV=1|Isoform 2 of Phospholipase ABHD3 OS=Mus musculus OX=10090 GN=Abhd3	3.48626e+07	x24mo_4	soluble-kidney.xlsx	24	4	Kidney	Protein	Soluble
Abhd3	A0A452J888|Q91ZH7|Q91ZH7-2	Phospholipase ABHD3 OS=Mus musculus OX=10090 GN=Abhd3 PE=1 SV=1|Phospholipase ABHD3 OS=Mus musculus OX=10090 GN=Abhd3 PE=1 SV=1|Isoform 2 of Phospholipase ABHD3 OS=Mus musculus OX=10090 GN=Abhd3	3.55438e+07	x30mo_1	soluble-kidney.xlsx	30	1	Kidney	Protein	Soluble
Abhd3	A0A452J888|Q91ZH7|Q91ZH7-2	Phospholipase ABHD3 OS=Mus musculus OX=10090 GN=Abhd3 PE=1 SV=1|Phospholipase ABHD3 OS=Mus musculus OX=10090 GN=Abhd3 PE=1 SV=1|Isoform 2 of Phospholipase ABHD3 OS=Mus musculus OX=10090 GN=Abhd3	3.56161e+07	x30mo_2	soluble-kidney.xlsx	30	2	Kidney	Protein	Soluble
Abhd3	A0A452J888|Q91ZH7|Q91ZH7-2	Phospholipase ABHD3 OS=Mus musculus OX=10090 GN=Abhd3 PE=1 SV=1|Phospholipase ABHD3 OS=Mus musculus OX=10090 GN=Abhd3 PE=1 SV=1|Isoform 2 of Phospholipase ABHD3 OS=Mus musculus OX=10090 GN=Abhd3	3.32818e+07	x30mo_3	soluble-kidney.xlsx	30	3	Kidney	Protein	Soluble
Abhd3	A0A452J888|Q91ZH7|Q91ZH7-2	Phospholipase ABHD3 OS=Mus musculus OX=10090 GN=Abhd3 PE=1 SV=1|Phospholipase ABHD3 OS=Mus musculus OX=10090 GN=Abhd3 PE=1 SV=1|Isoform 2 of Phospholipase ABHD3 OS=Mus musculus OX=10090 GN=Abhd3	3.18724e+07	x30mo_4	soluble-kidney.xlsx	30	4	Kidney	Protein	Soluble
Abhd6	Q8R2Y0|Q8R2Y0-2	Monoacylglycerol lipase ABHD6 OS=Mus musculus OX=10090 GN=Abhd6 PE=1 SV=1|Isoform 2 of Monoacylglycerol lipase ABHD6 OS=Mus musculus OX=10090 GN=Abhd6	1.15411e+07	x6mo_1	soluble-kidney.xlsx	6	1	Kidney	Protein	Soluble
Abhd6	Q8R2Y0|Q8R2Y0-2	Monoacylglycerol lipase ABHD6 OS=Mus musculus OX=10090 GN=Abhd6 PE=1 SV=1|Isoform 2 of Monoacylglycerol lipase ABHD6 OS=Mus musculus OX=10090 GN=Abhd6	1.17969e+07	x6mo_2	soluble-kidney.xlsx	6	2	Kidney	Protein	Soluble
Abhd6	Q8R2Y0|Q8R2Y0-2	Monoacylglycerol lipase ABHD6 OS=Mus musculus OX=10090 GN=Abhd6 PE=1 SV=1|Isoform 2 of Monoacylglycerol lipase ABHD6 OS=Mus musculus OX=10090 GN=Abhd6	1.1975e+07	x6mo_3	soluble-kidney.xlsx	6	3	Kidney	Protein	Soluble
Abhd6	Q8R2Y0|Q8R2Y0-2	Monoacylglycerol lipase ABHD6 OS=Mus musculus OX=10090 GN=Abhd6 PE=1 SV=1|Isoform 2 of Monoacylglycerol lipase ABHD6 OS=Mus musculus OX=10090 GN=Abhd6	1.18496e+07	x6mo_4	soluble-kidney.xlsx	6	4	Kidney	Protein	Soluble
Abhd6	Q8R2Y0|Q8R2Y0-2	Monoacylglycerol lipase ABHD6 OS=Mus musculus OX=10090 GN=Abhd6 PE=1 SV=1|Isoform 2 of Monoacylglycerol lipase ABHD6 OS=Mus musculus OX=10090 GN=Abhd6	1.30419e+07	x15mo_1	soluble-kidney.xlsx	15	1	Kidney	Protein	Soluble
Abhd6	Q8R2Y0|Q8R2Y0-2	Monoacylglycerol lipase ABHD6 OS=Mus musculus OX=10090 GN=Abhd6 PE=1 SV=1|Isoform 2 of Monoacylglycerol lipase ABHD6 OS=Mus musculus OX=10090 GN=Abhd6	1.14491e+07	x15mo_2	soluble-kidney.xlsx	15	2	Kidney	Protein	Soluble
Abhd6	Q8R2Y0|Q8R2Y0-2	Monoacylglycerol lipase ABHD6 OS=Mus musculus OX=10090 GN=Abhd6 PE=1 SV=1|Isoform 2 of Monoacylglycerol lipase ABHD6 OS=Mus musculus OX=10090 GN=Abhd6	1.2772e+07	x15mo_3	soluble-kidney.xlsx	15	3	Kidney	Protein	Soluble
Abhd6	Q8R2Y0|Q8R2Y0-2	Monoacylglycerol lipase ABHD6 OS=Mus musculus OX=10090 GN=Abhd6 PE=1 SV=1|Isoform 2 of Monoacylglycerol lipase ABHD6 OS=Mus musculus OX=10090 GN=Abhd6	1.30712e+07	x15mo_4	soluble-kidney.xlsx	15	4	Kidney	Protein	Soluble
Abhd6	Q8R2Y0|Q8R2Y0-2	Monoacylglycerol lipase ABHD6 OS=Mus musculus OX=10090 GN=Abhd6 PE=1 SV=1|Isoform 2 of Monoacylglycerol lipase ABHD6 OS=Mus musculus OX=10090 GN=Abhd6	1.15584e+07	x24mo_1	soluble-kidney.xlsx	24	1	Kidney	Protein	Soluble
Abhd6	Q8R2Y0|Q8R2Y0-2	Monoacylglycerol lipase ABHD6 OS=Mus musculus OX=10090 GN=Abhd6 PE=1 SV=1|Isoform 2 of Monoacylglycerol lipase ABHD6 OS=Mus musculus OX=10090 GN=Abhd6	1.23268e+07	x24mo_2	soluble-kidney.xlsx	24	2	Kidney	Protein	Soluble
Abhd6	Q8R2Y0|Q8R2Y0-2	Monoacylglycerol lipase ABHD6 OS=Mus musculus OX=10090 GN=Abhd6 PE=1 SV=1|Isoform 2 of Monoacylglycerol lipase ABHD6 OS=Mus musculus OX=10090 GN=Abhd6	1.21081e+07	x24mo_3	soluble-kidney.xlsx	24	3	Kidney	Protein	Soluble
Abhd6	Q8R2Y0|Q8R2Y0-2	Monoacylglycerol lipase ABHD6 OS=Mus musculus OX=10090 GN=Abhd6 PE=1 SV=1|Isoform 2 of Monoacylglycerol lipase ABHD6 OS=Mus musculus OX=10090 GN=Abhd6	1.22906e+07	x24mo_4	soluble-kidney.xlsx	24	4	Kidney	Protein	Soluble
Abhd6	Q8R2Y0|Q8R2Y0-2	Monoacylglycerol lipase ABHD6 OS=Mus musculus OX=10090 GN=Abhd6 PE=1 SV=1|Isoform 2 of Monoacylglycerol lipase ABHD6 OS=Mus musculus OX=10090 GN=Abhd6	1.36185e+07	x30mo_1	soluble-kidney.xlsx	30	1	Kidney	Protein	Soluble
Abhd6	Q8R2Y0|Q8R2Y0-2	Monoacylglycerol lipase ABHD6 OS=Mus musculus OX=10090 GN=Abhd6 PE=1 SV=1|Isoform 2 of Monoacylglycerol lipase ABHD6 OS=Mus musculus OX=10090 GN=Abhd6	1.24718e+07	x30mo_2	soluble-kidney.xlsx	30	2	Kidney	Protein	Soluble
Abhd6	Q8R2Y0|Q8R2Y0-2	Monoacylglycerol lipase ABHD6 OS=Mus musculus OX=10090 GN=Abhd6 PE=1 SV=1|Isoform 2 of Monoacylglycerol lipase ABHD6 OS=Mus musculus OX=10090 GN=Abhd6	1.53198e+07	x30mo_3	soluble-kidney.xlsx	30	3	Kidney	Protein	Soluble
Abhd6	Q8R2Y0|Q8R2Y0-2	Monoacylglycerol lipase ABHD6 OS=Mus musculus OX=10090 GN=Abhd6 PE=1 SV=1|Isoform 2 of Monoacylglycerol lipase ABHD6 OS=Mus musculus OX=10090 GN=Abhd6	1.33682e+07	x30mo_4	soluble-kidney.xlsx	30	4	Kidney	Protein	Soluble
Abi1	B7ZCU0|B7ZCU2|B7ZCU3|B7ZCU4|B7ZCU5|J3QNK8|Q8CBW3|Q8CBW3-2|Q8CBW3-3|Q8CBW3-4|Q8CBW3-5	Abl interactor 1 OS=Mus musculus OX=10090 GN=Abi1 PE=1 SV=1|Abl interactor 1 OS=Mus musculus OX=10090 GN=Abi1 PE=1 SV=1|Abl interactor 1 OS=Mus musculus OX=10090 GN=Abi1 PE=1 SV=1|Abl interactor 1 OS=Mus musculus OX=10090 GN=Abi1 PE=1 SV=1|Abl interactor 1 OS=Mus musculus OX=10090 GN=Abi1 PE=1 SV=1|Abl interactor 1 OS=Mus musculus OX=10090 GN=Abi1 PE=1 SV=1|Abl interactor 1 OS=Mus musculus OX=10090 GN=Abi1 PE=1 SV=3|Isoform 2 of Abl interactor 1 OS=Mus musculus OX=10090 GN=Abi1|Isoform 3 of Abl interactor 1 OS=Mus musculus OX=10090 GN=Abi1|Isoform 4 of Abl interactor 1 OS=Mus musculus OX=10090 GN=Abi1|Isoform 5 of Abl interactor 1 OS=Mus musculus OX=10090 GN=Abi1	5.42296e+07	x6mo_1	soluble-kidney.xlsx	6	1	Kidney	Protein	Soluble
Abi1	B7ZCU0|B7ZCU2|B7ZCU3|B7ZCU4|B7ZCU5|J3QNK8|Q8CBW3|Q8CBW3-2|Q8CBW3-3|Q8CBW3-4|Q8CBW3-5	Abl interactor 1 OS=Mus musculus OX=10090 GN=Abi1 PE=1 SV=1|Abl interactor 1 OS=Mus musculus OX=10090 GN=Abi1 PE=1 SV=1|Abl interactor 1 OS=Mus musculus OX=10090 GN=Abi1 PE=1 SV=1|Abl interactor 1 OS=Mus musculus OX=10090 GN=Abi1 PE=1 SV=1|Abl interactor 1 OS=Mus musculus OX=10090 GN=Abi1 PE=1 SV=1|Abl interactor 1 OS=Mus musculus OX=10090 GN=Abi1 PE=1 SV=1|Abl interactor 1 OS=Mus musculus OX=10090 GN=Abi1 PE=1 SV=3|Isoform 2 of Abl interactor 1 OS=Mus musculus OX=10090 GN=Abi1|Isoform 3 of Abl interactor 1 OS=Mus musculus OX=10090 GN=Abi1|Isoform 4 of Abl interactor 1 OS=Mus musculus OX=10090 GN=Abi1|Isoform 5 of Abl interactor 1 OS=Mus musculus OX=10090 GN=Abi1	6.07692e+07	x6mo_2	soluble-kidney.xlsx	6	2	Kidney	Protein	Soluble
Abi1	B7ZCU0|B7ZCU2|B7ZCU3|B7ZCU4|B7ZCU5|J3QNK8|Q8CBW3|Q8CBW3-2|Q8CBW3-3|Q8CBW3-4|Q8CBW3-5	Abl interactor 1 OS=Mus musculus OX=10090 GN=Abi1 PE=1 SV=1|Abl interactor 1 OS=Mus musculus OX=10090 GN=Abi1 PE=1 SV=1|Abl interactor 1 OS=Mus musculus OX=10090 GN=Abi1 PE=1 SV=1|Abl interactor 1 OS=Mus musculus OX=10090 GN=Abi1 PE=1 SV=1|Abl interactor 1 OS=Mus musculus OX=10090 GN=Abi1 PE=1 SV=1|Abl interactor 1 OS=Mus musculus OX=10090 GN=Abi1 PE=1 SV=1|Abl interactor 1 OS=Mus musculus OX=10090 GN=Abi1 PE=1 SV=3|Isoform 2 of Abl interactor 1 OS=Mus musculus OX=10090 GN=Abi1|Isoform 3 of Abl interactor 1 OS=Mus musculus OX=10090 GN=Abi1|Isoform 4 of Abl interactor 1 OS=Mus musculus OX=10090 GN=Abi1|Isoform 5 of Abl interactor 1 OS=Mus musculus OX=10090 GN=Abi1	5.34679e+07	x6mo_3	soluble-kidney.xlsx	6	3	Kidney	Protein	Soluble
Abi1	B7ZCU0|B7ZCU2|B7ZCU3|B7ZCU4|B7ZCU5|J3QNK8|Q8CBW3|Q8CBW3-2|Q8CBW3-3|Q8CBW3-4|Q8CBW3-5	Abl interactor 1 OS=Mus musculus OX=10090 GN=Abi1 PE=1 SV=1|Abl interactor 1 OS=Mus musculus OX=10090 GN=Abi1 PE=1 SV=1|Abl interactor 1 OS=Mus musculus OX=10090 GN=Abi1 PE=1 SV=1|Abl interactor 1 OS=Mus musculus OX=10090 GN=Abi1 PE=1 SV=1|Abl interactor 1 OS=Mus musculus OX=10090 GN=Abi1 PE=1 SV=1|Abl interactor 1 OS=Mus musculus OX=10090 GN=Abi1 PE=1 SV=1|Abl interactor 1 OS=Mus musculus OX=10090 GN=Abi1 PE=1 SV=3|Isoform 2 of Abl interactor 1 OS=Mus musculus OX=10090 GN=Abi1|Isoform 3 of Abl interactor 1 OS=Mus musculus OX=10090 GN=Abi1|Isoform 4 of Abl interactor 1 OS=Mus musculus OX=10090 GN=Abi1|Isoform 5 of Abl interactor 1 OS=Mus musculus OX=10090 GN=Abi1	5.41498e+07	x6mo_4	soluble-kidney.xlsx	6	4	Kidney	Protein	Soluble
Abi1	B7ZCU0|B7ZCU2|B7ZCU3|B7ZCU4|B7ZCU5|J3QNK8|Q8CBW3|Q8CBW3-2|Q8CBW3-3|Q8CBW3-4|Q8CBW3-5	Abl interactor 1 OS=Mus musculus OX=10090 GN=Abi1 PE=1 SV=1|Abl interactor 1 OS=Mus musculus OX=10090 GN=Abi1 PE=1 SV=1|Abl interactor 1 OS=Mus musculus OX=10090 GN=Abi1 PE=1 SV=1|Abl interactor 1 OS=Mus musculus OX=10090 GN=Abi1 PE=1 SV=1|Abl interactor 1 OS=Mus musculus OX=10090 GN=Abi1 PE=1 SV=1|Abl interactor 1 OS=Mus musculus OX=10090 GN=Abi1 PE=1 SV=1|Abl interactor 1 OS=Mus musculus OX=10090 GN=Abi1 PE=1 SV=3|Isoform 2 of Abl interactor 1 OS=Mus musculus OX=10090 GN=Abi1|Isoform 3 of Abl interactor 1 OS=Mus musculus OX=10090 GN=Abi1|Isoform 4 of Abl interactor 1 OS=Mus musculus OX=10090 GN=Abi1|Isoform 5 of Abl interactor 1 OS=Mus musculus OX=10090 GN=Abi1	5.31828e+07	x15mo_1	soluble-kidney.xlsx	15	1	Kidney	Protein	Soluble
Abi1	B7ZCU0|B7ZCU2|B7ZCU3|B7ZCU4|B7ZCU5|J3QNK8|Q8CBW3|Q8CBW3-2|Q8CBW3-3|Q8CBW3-4|Q8CBW3-5	Abl interactor 1 OS=Mus musculus OX=10090 GN=Abi1 PE=1 SV=1|Abl interactor 1 OS=Mus musculus OX=10090 GN=Abi1 PE=1 SV=1|Abl interactor 1 OS=Mus musculus OX=10090 GN=Abi1 PE=1 SV=1|Abl interactor 1 OS=Mus musculus OX=10090 GN=Abi1 PE=1 SV=1|Abl interactor 1 OS=Mus musculus OX=10090 GN=Abi1 PE=1 SV=1|Abl interactor 1 OS=Mus musculus OX=10090 GN=Abi1 PE=1 SV=1|Abl interactor 1 OS=Mus musculus OX=10090 GN=Abi1 PE=1 SV=3|Isoform 2 of Abl interactor 1 OS=Mus musculus OX=10090 GN=Abi1|Isoform 3 of Abl interactor 1 OS=Mus musculus OX=10090 GN=Abi1|Isoform 4 of Abl interactor 1 OS=Mus musculus OX=10090 GN=Abi1|Isoform 5 of Abl interactor 1 OS=Mus musculus OX=10090 GN=Abi1	5.14072e+07	x15mo_2	soluble-kidney.xlsx	15	2	Kidney	Protein	Soluble
Abi1	B7ZCU0|B7ZCU2|B7ZCU3|B7ZCU4|B7ZCU5|J3QNK8|Q8CBW3|Q8CBW3-2|Q8CBW3-3|Q8CBW3-4|Q8CBW3-5	Abl interactor 1 OS=Mus musculus OX=10090 GN=Abi1 PE=1 SV=1|Abl interactor 1 OS=Mus musculus OX=10090 GN=Abi1 PE=1 SV=1|Abl interactor 1 OS=Mus musculus OX=10090 GN=Abi1 PE=1 SV=1|Abl interactor 1 OS=Mus musculus OX=10090 GN=Abi1 PE=1 SV=1|Abl interactor 1 OS=Mus musculus OX=10090 GN=Abi1 PE=1 SV=1|Abl interactor 1 OS=Mus musculus OX=10090 GN=Abi1 PE=1 SV=1|Abl interactor 1 OS=Mus musculus OX=10090 GN=Abi1 PE=1 SV=3|Isoform 2 of Abl interactor 1 OS=Mus musculus OX=10090 GN=Abi1|Isoform 3 of Abl interactor 1 OS=Mus musculus OX=10090 GN=Abi1|Isoform 4 of Abl interactor 1 OS=Mus musculus OX=10090 GN=Abi1|Isoform 5 of Abl interactor 1 OS=Mus musculus OX=10090 GN=Abi1	5.09861e+07	x15mo_3	soluble-kidney.xlsx	15	3	Kidney	Protein	Soluble
Abi1	B7ZCU0|B7ZCU2|B7ZCU3|B7ZCU4|B7ZCU5|J3QNK8|Q8CBW3|Q8CBW3-2|Q8CBW3-3|Q8CBW3-4|Q8CBW3-5	Abl interactor 1 OS=Mus musculus OX=10090 GN=Abi1 PE=1 SV=1|Abl interactor 1 OS=Mus musculus OX=10090 GN=Abi1 PE=1 SV=1|Abl interactor 1 OS=Mus musculus OX=10090 GN=Abi1 PE=1 SV=1|Abl interactor 1 OS=Mus musculus OX=10090 GN=Abi1 PE=1 SV=1|Abl interactor 1 OS=Mus musculus OX=10090 GN=Abi1 PE=1 SV=1|Abl interactor 1 OS=Mus musculus OX=10090 GN=Abi1 PE=1 SV=1|Abl interactor 1 OS=Mus musculus OX=10090 GN=Abi1 PE=1 SV=3|Isoform 2 of Abl interactor 1 OS=Mus musculus OX=10090 GN=Abi1|Isoform 3 of Abl interactor 1 OS=Mus musculus OX=10090 GN=Abi1|Isoform 4 of Abl interactor 1 OS=Mus musculus OX=10090 GN=Abi1|Isoform 5 of Abl interactor 1 OS=Mus musculus OX=10090 GN=Abi1	4.99892e+07	x15mo_4	soluble-kidney.xlsx	15	4	Kidney	Protein	Soluble
Abi1	B7ZCU0|B7ZCU2|B7ZCU3|B7ZCU4|B7ZCU5|J3QNK8|Q8CBW3|Q8CBW3-2|Q8CBW3-3|Q8CBW3-4|Q8CBW3-5	Abl interactor 1 OS=Mus musculus OX=10090 GN=Abi1 PE=1 SV=1|Abl interactor 1 OS=Mus musculus OX=10090 GN=Abi1 PE=1 SV=1|Abl interactor 1 OS=Mus musculus OX=10090 GN=Abi1 PE=1 SV=1|Abl interactor 1 OS=Mus musculus OX=10090 GN=Abi1 PE=1 SV=1|Abl interactor 1 OS=Mus musculus OX=10090 GN=Abi1 PE=1 SV=1|Abl interactor 1 OS=Mus musculus OX=10090 GN=Abi1 PE=1 SV=1|Abl interactor 1 OS=Mus musculus OX=10090 GN=Abi1 PE=1 SV=3|Isoform 2 of Abl interactor 1 OS=Mus musculus OX=10090 GN=Abi1|Isoform 3 of Abl interactor 1 OS=Mus musculus OX=10090 GN=Abi1|Isoform 4 of Abl interactor 1 OS=Mus musculus OX=10090 GN=Abi1|Isoform 5 of Abl interactor 1 OS=Mus musculus OX=10090 GN=Abi1	4.90124e+07	x24mo_1	soluble-kidney.xlsx	24	1	Kidney	Protein	Soluble
Abi1	B7ZCU0|B7ZCU2|B7ZCU3|B7ZCU4|B7ZCU5|J3QNK8|Q8CBW3|Q8CBW3-2|Q8CBW3-3|Q8CBW3-4|Q8CBW3-5	Abl interactor 1 OS=Mus musculus OX=10090 GN=Abi1 PE=1 SV=1|Abl interactor 1 OS=Mus musculus OX=10090 GN=Abi1 PE=1 SV=1|Abl interactor 1 OS=Mus musculus OX=10090 GN=Abi1 PE=1 SV=1|Abl interactor 1 OS=Mus musculus OX=10090 GN=Abi1 PE=1 SV=1|Abl interactor 1 OS=Mus musculus OX=10090 GN=Abi1 PE=1 SV=1|Abl interactor 1 OS=Mus musculus OX=10090 GN=Abi1 PE=1 SV=1|Abl interactor 1 OS=Mus musculus OX=10090 GN=Abi1 PE=1 SV=3|Isoform 2 of Abl interactor 1 OS=Mus musculus OX=10090 GN=Abi1|Isoform 3 of Abl interactor 1 OS=Mus musculus OX=10090 GN=Abi1|Isoform 4 of Abl interactor 1 OS=Mus musculus OX=10090 GN=Abi1|Isoform 5 of Abl interactor 1 OS=Mus musculus OX=10090 GN=Abi1	4.75281e+07	x24mo_2	soluble-kidney.xlsx	24	2	Kidney	Protein	Soluble
Abi1	B7ZCU0|B7ZCU2|B7ZCU3|B7ZCU4|B7ZCU5|J3QNK8|Q8CBW3|Q8CBW3-2|Q8CBW3-3|Q8CBW3-4|Q8CBW3-5	Abl interactor 1 OS=Mus musculus OX=10090 GN=Abi1 PE=1 SV=1|Abl interactor 1 OS=Mus musculus OX=10090 GN=Abi1 PE=1 SV=1|Abl interactor 1 OS=Mus musculus OX=10090 GN=Abi1 PE=1 SV=1|Abl interactor 1 OS=Mus musculus OX=10090 GN=Abi1 PE=1 SV=1|Abl interactor 1 OS=Mus musculus OX=10090 GN=Abi1 PE=1 SV=1|Abl interactor 1 OS=Mus musculus OX=10090 GN=Abi1 PE=1 SV=1|Abl interactor 1 OS=Mus musculus OX=10090 GN=Abi1 PE=1 SV=3|Isoform 2 of Abl interactor 1 OS=Mus musculus OX=10090 GN=Abi1|Isoform 3 of Abl interactor 1 OS=Mus musculus OX=10090 GN=Abi1|Isoform 4 of Abl interactor 1 OS=Mus musculus OX=10090 GN=Abi1|Isoform 5 of Abl interactor 1 OS=Mus musculus OX=10090 GN=Abi1	4.25287e+07	x24mo_3	soluble-kidney.xlsx	24	3	Kidney	Protein	Soluble
Abi1	B7ZCU0|B7ZCU2|B7ZCU3|B7ZCU4|B7ZCU5|J3QNK8|Q8CBW3|Q8CBW3-2|Q8CBW3-3|Q8CBW3-4|Q8CBW3-5	Abl interactor 1 OS=Mus musculus OX=10090 GN=Abi1 PE=1 SV=1|Abl interactor 1 OS=Mus musculus OX=10090 GN=Abi1 PE=1 SV=1|Abl interactor 1 OS=Mus musculus OX=10090 GN=Abi1 PE=1 SV=1|Abl interactor 1 OS=Mus musculus OX=10090 GN=Abi1 PE=1 SV=1|Abl interactor 1 OS=Mus musculus OX=10090 GN=Abi1 PE=1 SV=1|Abl interactor 1 OS=Mus musculus OX=10090 GN=Abi1 PE=1 SV=1|Abl interactor 1 OS=Mus musculus OX=10090 GN=Abi1 PE=1 SV=3|Isoform 2 of Abl interactor 1 OS=Mus musculus OX=10090 GN=Abi1|Isoform 3 of Abl interactor 1 OS=Mus musculus OX=10090 GN=Abi1|Isoform 4 of Abl interactor 1 OS=Mus musculus OX=10090 GN=Abi1|Isoform 5 of Abl interactor 1 OS=Mus musculus OX=10090 GN=Abi1	4.83102e+07	x24mo_4	soluble-kidney.xlsx	24	4	Kidney	Protein	Soluble
Abi1	B7ZCU0|B7ZCU2|B7ZCU3|B7ZCU4|B7ZCU5|J3QNK8|Q8CBW3|Q8CBW3-2|Q8CBW3-3|Q8CBW3-4|Q8CBW3-5	Abl interactor 1 OS=Mus musculus OX=10090 GN=Abi1 PE=1 SV=1|Abl interactor 1 OS=Mus musculus OX=10090 GN=Abi1 PE=1 SV=1|Abl interactor 1 OS=Mus musculus OX=10090 GN=Abi1 PE=1 SV=1|Abl interactor 1 OS=Mus musculus OX=10090 GN=Abi1 PE=1 SV=1|Abl interactor 1 OS=Mus musculus OX=10090 GN=Abi1 PE=1 SV=1|Abl interactor 1 OS=Mus musculus OX=10090 GN=Abi1 PE=1 SV=1|Abl interactor 1 OS=Mus musculus OX=10090 GN=Abi1 PE=1 SV=3|Isoform 2 of Abl interactor 1 OS=Mus musculus OX=10090 GN=Abi1|Isoform 3 of Abl interactor 1 OS=Mus musculus OX=10090 GN=Abi1|Isoform 4 of Abl interactor 1 OS=Mus musculus OX=10090 GN=Abi1|Isoform 5 of Abl interactor 1 OS=Mus musculus OX=10090 GN=Abi1	4.59309e+07	x30mo_1	soluble-kidney.xlsx	30	1	Kidney	Protein	Soluble
Abi1	B7ZCU0|B7ZCU2|B7ZCU3|B7ZCU4|B7ZCU5|J3QNK8|Q8CBW3|Q8CBW3-2|Q8CBW3-3|Q8CBW3-4|Q8CBW3-5	Abl interactor 1 OS=Mus musculus OX=10090 GN=Abi1 PE=1 SV=1|Abl interactor 1 OS=Mus musculus OX=10090 GN=Abi1 PE=1 SV=1|Abl interactor 1 OS=Mus musculus OX=10090 GN=Abi1 PE=1 SV=1|Abl interactor 1 OS=Mus musculus OX=10090 GN=Abi1 PE=1 SV=1|Abl interactor 1 OS=Mus musculus OX=10090 GN=Abi1 PE=1 SV=1|Abl interactor 1 OS=Mus musculus OX=10090 GN=Abi1 PE=1 SV=1|Abl interactor 1 OS=Mus musculus OX=10090 GN=Abi1 PE=1 SV=3|Isoform 2 of Abl interactor 1 OS=Mus musculus OX=10090 GN=Abi1|Isoform 3 of Abl interactor 1 OS=Mus musculus OX=10090 GN=Abi1|Isoform 4 of Abl interactor 1 OS=Mus musculus OX=10090 GN=Abi1|Isoform 5 of Abl interactor 1 OS=Mus musculus OX=10090 GN=Abi1	4.7624e+07	x30mo_2	soluble-kidney.xlsx	30	2	Kidney	Protein	Soluble
Abi1	B7ZCU0|B7ZCU2|B7ZCU3|B7ZCU4|B7ZCU5|J3QNK8|Q8CBW3|Q8CBW3-2|Q8CBW3-3|Q8CBW3-4|Q8CBW3-5	Abl interactor 1 OS=Mus musculus OX=10090 GN=Abi1 PE=1 SV=1|Abl interactor 1 OS=Mus musculus OX=10090 GN=Abi1 PE=1 SV=1|Abl interactor 1 OS=Mus musculus OX=10090 GN=Abi1 PE=1 SV=1|Abl interactor 1 OS=Mus musculus OX=10090 GN=Abi1 PE=1 SV=1|Abl interactor 1 OS=Mus musculus OX=10090 GN=Abi1 PE=1 SV=1|Abl interactor 1 OS=Mus musculus OX=10090 GN=Abi1 PE=1 SV=1|Abl interactor 1 OS=Mus musculus OX=10090 GN=Abi1 PE=1 SV=3|Isoform 2 of Abl interactor 1 OS=Mus musculus OX=10090 GN=Abi1|Isoform 3 of Abl interactor 1 OS=Mus musculus OX=10090 GN=Abi1|Isoform 4 of Abl interactor 1 OS=Mus musculus OX=10090 GN=Abi1|Isoform 5 of Abl interactor 1 OS=Mus musculus OX=10090 GN=Abi1	4.90081e+07	x30mo_3	soluble-kidney.xlsx	30	3	Kidney	Protein	Soluble
Abi1	B7ZCU0|B7ZCU2|B7ZCU3|B7ZCU4|B7ZCU5|J3QNK8|Q8CBW3|Q8CBW3-2|Q8CBW3-3|Q8CBW3-4|Q8CBW3-5	Abl interactor 1 OS=Mus musculus OX=10090 GN=Abi1 PE=1 SV=1|Abl interactor 1 OS=Mus musculus OX=10090 GN=Abi1 PE=1 SV=1|Abl interactor 1 OS=Mus musculus OX=10090 GN=Abi1 PE=1 SV=1|Abl interactor 1 OS=Mus musculus OX=10090 GN=Abi1 PE=1 SV=1|Abl interactor 1 OS=Mus musculus OX=10090 GN=Abi1 PE=1 SV=1|Abl interactor 1 OS=Mus musculus OX=10090 GN=Abi1 PE=1 SV=1|Abl interactor 1 OS=Mus musculus OX=10090 GN=Abi1 PE=1 SV=3|Isoform 2 of Abl interactor 1 OS=Mus musculus OX=10090 GN=Abi1|Isoform 3 of Abl interactor 1 OS=Mus musculus OX=10090 GN=Abi1|Isoform 4 of Abl interactor 1 OS=Mus musculus OX=10090 GN=Abi1|Isoform 5 of Abl interactor 1 OS=Mus musculus OX=10090 GN=Abi1	3.96918e+07	x30mo_4	soluble-kidney.xlsx	30	4	Kidney	Protein	Soluble
Ablim1	E9Q030|E9Q9C0|E9Q9C1|E9Q9C2|E9Q9C4|E9Q9C7|E9Q9D1|E9Q9D2|E9Q9Q7|E9QK41|Q8K4G5|Q8K4G5-2|Q8K4G5-3|Q8K4G5-4	Actin-binding LIM protein 1 OS=Mus musculus OX=10090 GN=Ablim1 PE=1 SV=1|Isoform 2 of Actin-binding LIM protein 1 OS=Mus musculus OX=10090 GN=Ablim1|Isoform 3 of Actin-binding LIM protein 1 OS=Mus musculus OX=10090 GN=Ablim1|Isoform 4 of Actin-binding LIM protein 1 OS=Mus musculus OX=10090 GN=Ablim1	2.8839e+07	x6mo_1	soluble-kidney.xlsx	6	1	Kidney	Protein	Soluble
Ablim1	E9Q030|E9Q9C0|E9Q9C1|E9Q9C2|E9Q9C4|E9Q9C7|E9Q9D1|E9Q9D2|E9Q9Q7|E9QK41|Q8K4G5|Q8K4G5-2|Q8K4G5-3|Q8K4G5-4	Actin-binding LIM protein 1 OS=Mus musculus OX=10090 GN=Ablim1 PE=1 SV=1|Isoform 2 of Actin-binding LIM protein 1 OS=Mus musculus OX=10090 GN=Ablim1|Isoform 3 of Actin-binding LIM protein 1 OS=Mus musculus OX=10090 GN=Ablim1|Isoform 4 of Actin-binding LIM protein 1 OS=Mus musculus OX=10090 GN=Ablim1	2.85873e+07	x6mo_2	soluble-kidney.xlsx	6	2	Kidney	Protein	Soluble
Ablim1	E9Q030|E9Q9C0|E9Q9C1|E9Q9C2|E9Q9C4|E9Q9C7|E9Q9D1|E9Q9D2|E9Q9Q7|E9QK41|Q8K4G5|Q8K4G5-2|Q8K4G5-3|Q8K4G5-4	Actin-binding LIM protein 1 OS=Mus musculus OX=10090 GN=Ablim1 PE=1 SV=1|Isoform 2 of Actin-binding LIM protein 1 OS=Mus musculus OX=10090 GN=Ablim1|Isoform 3 of Actin-binding LIM protein 1 OS=Mus musculus OX=10090 GN=Ablim1|Isoform 4 of Actin-binding LIM protein 1 OS=Mus musculus OX=10090 GN=Ablim1	3.00978e+07	x6mo_3	soluble-kidney.xlsx	6	3	Kidney	Protein	Soluble
Ablim1	E9Q030|E9Q9C0|E9Q9C1|E9Q9C2|E9Q9C4|E9Q9C7|E9Q9D1|E9Q9D2|E9Q9Q7|E9QK41|Q8K4G5|Q8K4G5-2|Q8K4G5-3|Q8K4G5-4	Actin-binding LIM protein 1 OS=Mus musculus OX=10090 GN=Ablim1 PE=1 SV=1|Isoform 2 of Actin-binding LIM protein 1 OS=Mus musculus OX=10090 GN=Ablim1|Isoform 3 of Actin-binding LIM protein 1 OS=Mus musculus OX=10090 GN=Ablim1|Isoform 4 of Actin-binding LIM protein 1 OS=Mus musculus OX=10090 GN=Ablim1	2.93257e+07	x6mo_4	soluble-kidney.xlsx	6	4	Kidney	Protein	Soluble
Ablim1	E9Q030|E9Q9C0|E9Q9C1|E9Q9C2|E9Q9C4|E9Q9C7|E9Q9D1|E9Q9D2|E9Q9Q7|E9QK41|Q8K4G5|Q8K4G5-2|Q8K4G5-3|Q8K4G5-4	Actin-binding LIM protein 1 OS=Mus musculus OX=10090 GN=Ablim1 PE=1 SV=1|Isoform 2 of Actin-binding LIM protein 1 OS=Mus musculus OX=10090 GN=Ablim1|Isoform 3 of Actin-binding LIM protein 1 OS=Mus musculus OX=10090 GN=Ablim1|Isoform 4 of Actin-binding LIM protein 1 OS=Mus musculus OX=10090 GN=Ablim1	2.66287e+07	x15mo_1	soluble-kidney.xlsx	15	1	Kidney	Protein	Soluble
Ablim1	E9Q030|E9Q9C0|E9Q9C1|E9Q9C2|E9Q9C4|E9Q9C7|E9Q9D1|E9Q9D2|E9Q9Q7|E9QK41|Q8K4G5|Q8K4G5-2|Q8K4G5-3|Q8K4G5-4	Actin-binding LIM protein 1 OS=Mus musculus OX=10090 GN=Ablim1 PE=1 SV=1|Isoform 2 of Actin-binding LIM protein 1 OS=Mus musculus OX=10090 GN=Ablim1|Isoform 3 of Actin-binding LIM protein 1 OS=Mus musculus OX=10090 GN=Ablim1|Isoform 4 of Actin-binding LIM protein 1 OS=Mus musculus OX=10090 GN=Ablim1	2.80047e+07	x15mo_2	soluble-kidney.xlsx	15	2	Kidney	Protein	Soluble
Ablim1	E9Q030|E9Q9C0|E9Q9C1|E9Q9C2|E9Q9C4|E9Q9C7|E9Q9D1|E9Q9D2|E9Q9Q7|E9QK41|Q8K4G5|Q8K4G5-2|Q8K4G5-3|Q8K4G5-4	Actin-binding LIM protein 1 OS=Mus musculus OX=10090 GN=Ablim1 PE=1 SV=1|Isoform 2 of Actin-binding LIM protein 1 OS=Mus musculus OX=10090 GN=Ablim1|Isoform 3 of Actin-binding LIM protein 1 OS=Mus musculus OX=10090 GN=Ablim1|Isoform 4 of Actin-binding LIM protein 1 OS=Mus musculus OX=10090 GN=Ablim1	2.70436e+07	x15mo_3	soluble-kidney.xlsx	15	3	Kidney	Protein	Soluble
Ablim1	E9Q030|E9Q9C0|E9Q9C1|E9Q9C2|E9Q9C4|E9Q9C7|E9Q9D1|E9Q9D2|E9Q9Q7|E9QK41|Q8K4G5|Q8K4G5-2|Q8K4G5-3|Q8K4G5-4	Actin-binding LIM protein 1 OS=Mus musculus OX=10090 GN=Ablim1 PE=1 SV=1|Isoform 2 of Actin-binding LIM protein 1 OS=Mus musculus OX=10090 GN=Ablim1|Isoform 3 of Actin-binding LIM protein 1 OS=Mus musculus OX=10090 GN=Ablim1|Isoform 4 of Actin-binding LIM protein 1 OS=Mus musculus OX=10090 GN=Ablim1	2.86783e+07	x15mo_4	soluble-kidney.xlsx	15	4	Kidney	Protein	Soluble
Ablim1	E9Q030|E9Q9C0|E9Q9C1|E9Q9C2|E9Q9C4|E9Q9C7|E9Q9D1|E9Q9D2|E9Q9Q7|E9QK41|Q8K4G5|Q8K4G5-2|Q8K4G5-3|Q8K4G5-4	Actin-binding LIM protein 1 OS=Mus musculus OX=10090 GN=Ablim1 PE=1 SV=1|Isoform 2 of Actin-binding LIM protein 1 OS=Mus musculus OX=10090 GN=Ablim1|Isoform 3 of Actin-binding LIM protein 1 OS=Mus musculus OX=10090 GN=Ablim1|Isoform 4 of Actin-binding LIM protein 1 OS=Mus musculus OX=10090 GN=Ablim1	2.92451e+07	x24mo_1	soluble-kidney.xlsx	24	1	Kidney	Protein	Soluble
Ablim1	E9Q030|E9Q9C0|E9Q9C1|E9Q9C2|E9Q9C4|E9Q9C7|E9Q9D1|E9Q9D2|E9Q9Q7|E9QK41|Q8K4G5|Q8K4G5-2|Q8K4G5-3|Q8K4G5-4	Actin-binding LIM protein 1 OS=Mus musculus OX=10090 GN=Ablim1 PE=1 SV=1|Isoform 2 of Actin-binding LIM protein 1 OS=Mus musculus OX=10090 GN=Ablim1|Isoform 3 of Actin-binding LIM protein 1 OS=Mus musculus OX=10090 GN=Ablim1|Isoform 4 of Actin-binding LIM protein 1 OS=Mus musculus OX=10090 GN=Ablim1	2.97743e+07	x24mo_2	soluble-kidney.xlsx	24	2	Kidney	Protein	Soluble
Ablim1	E9Q030|E9Q9C0|E9Q9C1|E9Q9C2|E9Q9C4|E9Q9C7|E9Q9D1|E9Q9D2|E9Q9Q7|E9QK41|Q8K4G5|Q8K4G5-2|Q8K4G5-3|Q8K4G5-4	Actin-binding LIM protein 1 OS=Mus musculus OX=10090 GN=Ablim1 PE=1 SV=1|Isoform 2 of Actin-binding LIM protein 1 OS=Mus musculus OX=10090 GN=Ablim1|Isoform 3 of Actin-binding LIM protein 1 OS=Mus musculus OX=10090 GN=Ablim1|Isoform 4 of Actin-binding LIM protein 1 OS=Mus musculus OX=10090 GN=Ablim1	3.29512e+07	x24mo_3	soluble-kidney.xlsx	24	3	Kidney	Protein	Soluble
Ablim1	E9Q030|E9Q9C0|E9Q9C1|E9Q9C2|E9Q9C4|E9Q9C7|E9Q9D1|E9Q9D2|E9Q9Q7|E9QK41|Q8K4G5|Q8K4G5-2|Q8K4G5-3|Q8K4G5-4	Actin-binding LIM protein 1 OS=Mus musculus OX=10090 GN=Ablim1 PE=1 SV=1|Isoform 2 of Actin-binding LIM protein 1 OS=Mus musculus OX=10090 GN=Ablim1|Isoform 3 of Actin-binding LIM protein 1 OS=Mus musculus OX=10090 GN=Ablim1|Isoform 4 of Actin-binding LIM protein 1 OS=Mus musculus OX=10090 GN=Ablim1	2.91387e+07	x24mo_4	soluble-kidney.xlsx	24	4	Kidney	Protein	Soluble
Ablim1	E9Q030|E9Q9C0|E9Q9C1|E9Q9C2|E9Q9C4|E9Q9C7|E9Q9D1|E9Q9D2|E9Q9Q7|E9QK41|Q8K4G5|Q8K4G5-2|Q8K4G5-3|Q8K4G5-4	Actin-binding LIM protein 1 OS=Mus musculus OX=10090 GN=Ablim1 PE=1 SV=1|Isoform 2 of Actin-binding LIM protein 1 OS=Mus musculus OX=10090 GN=Ablim1|Isoform 3 of Actin-binding LIM protein 1 OS=Mus musculus OX=10090 GN=Ablim1|Isoform 4 of Actin-binding LIM protein 1 OS=Mus musculus OX=10090 GN=Ablim1	2.60619e+07	x30mo_1	soluble-kidney.xlsx	30	1	Kidney	Protein	Soluble
Ablim1	E9Q030|E9Q9C0|E9Q9C1|E9Q9C2|E9Q9C4|E9Q9C7|E9Q9D1|E9Q9D2|E9Q9Q7|E9QK41|Q8K4G5|Q8K4G5-2|Q8K4G5-3|Q8K4G5-4	Actin-binding LIM protein 1 OS=Mus musculus OX=10090 GN=Ablim1 PE=1 SV=1|Isoform 2 of Actin-binding LIM protein 1 OS=Mus musculus OX=10090 GN=Ablim1|Isoform 3 of Actin-binding LIM protein 1 OS=Mus musculus OX=10090 GN=Ablim1|Isoform 4 of Actin-binding LIM protein 1 OS=Mus musculus OX=10090 GN=Ablim1	2.80045e+07	x30mo_2	soluble-kidney.xlsx	30	2	Kidney	Protein	Soluble
Ablim1	E9Q030|E9Q9C0|E9Q9C1|E9Q9C2|E9Q9C4|E9Q9C7|E9Q9D1|E9Q9D2|E9Q9Q7|E9QK41|Q8K4G5|Q8K4G5-2|Q8K4G5-3|Q8K4G5-4	Actin-binding LIM protein 1 OS=Mus musculus OX=10090 GN=Ablim1 PE=1 SV=1|Isoform 2 of Actin-binding LIM protein 1 OS=Mus musculus OX=10090 GN=Ablim1|Isoform 3 of Actin-binding LIM protein 1 OS=Mus musculus OX=10090 GN=Ablim1|Isoform 4 of Actin-binding LIM protein 1 OS=Mus musculus OX=10090 GN=Ablim1	2.54729e+07	x30mo_3	soluble-kidney.xlsx	30	3	Kidney	Protein	Soluble
Ablim1	E9Q030|E9Q9C0|E9Q9C1|E9Q9C2|E9Q9C4|E9Q9C7|E9Q9D1|E9Q9D2|E9Q9Q7|E9QK41|Q8K4G5|Q8K4G5-2|Q8K4G5-3|Q8K4G5-4	Actin-binding LIM protein 1 OS=Mus musculus OX=10090 GN=Ablim1 PE=1 SV=1|Isoform 2 of Actin-binding LIM protein 1 OS=Mus musculus OX=10090 GN=Ablim1|Isoform 3 of Actin-binding LIM protein 1 OS=Mus musculus OX=10090 GN=Ablim1|Isoform 4 of Actin-binding LIM protein 1 OS=Mus musculus OX=10090 GN=Ablim1	2.79098e+07	x30mo_4	soluble-kidney.xlsx	30	4	Kidney	Protein	Soluble
Abr	A0A571BG95|E9PUE7|Q5SSL4|Q5SSL4-2|Q5SSL4-3|Q5SSL4-4	Active breakpoint cluster region-related protein OS=Mus musculus OX=10090 GN=Abr PE=1 SV=1|Isoform 2 of Active breakpoint cluster region-related protein OS=Mus musculus OX=10090 GN=Abr|Isoform 3 of Active breakpoint cluster region-related protein OS=Mus musculus OX=10090 GN=Abr|Isoform 4 of Active breakpoint cluster region-related protein OS=Mus musculus OX=10090 GN=Abr	2.97329e+07	x6mo_1	soluble-kidney.xlsx	6	1	Kidney	Protein	Soluble
Abr	A0A571BG95|E9PUE7|Q5SSL4|Q5SSL4-2|Q5SSL4-3|Q5SSL4-4	Active breakpoint cluster region-related protein OS=Mus musculus OX=10090 GN=Abr PE=1 SV=1|Isoform 2 of Active breakpoint cluster region-related protein OS=Mus musculus OX=10090 GN=Abr|Isoform 3 of Active breakpoint cluster region-related protein OS=Mus musculus OX=10090 GN=Abr|Isoform 4 of Active breakpoint cluster region-related protein OS=Mus musculus OX=10090 GN=Abr	3.12817e+07	x6mo_2	soluble-kidney.xlsx	6	2	Kidney	Protein	Soluble
Abr	A0A571BG95|E9PUE7|Q5SSL4|Q5SSL4-2|Q5SSL4-3|Q5SSL4-4	Active breakpoint cluster region-related protein OS=Mus musculus OX=10090 GN=Abr PE=1 SV=1|Isoform 2 of Active breakpoint cluster region-related protein OS=Mus musculus OX=10090 GN=Abr|Isoform 3 of Active breakpoint cluster region-related protein OS=Mus musculus OX=10090 GN=Abr|Isoform 4 of Active breakpoint cluster region-related protein OS=Mus musculus OX=10090 GN=Abr	3.14243e+07	x6mo_3	soluble-kidney.xlsx	6	3	Kidney	Protein	Soluble
Abr	A0A571BG95|E9PUE7|Q5SSL4|Q5SSL4-2|Q5SSL4-3|Q5SSL4-4	Active breakpoint cluster region-related protein OS=Mus musculus OX=10090 GN=Abr PE=1 SV=1|Isoform 2 of Active breakpoint cluster region-related protein OS=Mus musculus OX=10090 GN=Abr|Isoform 3 of Active breakpoint cluster region-related protein OS=Mus musculus OX=10090 GN=Abr|Isoform 4 of Active breakpoint cluster region-related protein OS=Mus musculus OX=10090 GN=Abr	3.16669e+07	x6mo_4	soluble-kidney.xlsx	6	4	Kidney	Protein	Soluble
Abr	A0A571BG95|E9PUE7|Q5SSL4|Q5SSL4-2|Q5SSL4-3|Q5SSL4-4	Active breakpoint cluster region-related protein OS=Mus musculus OX=10090 GN=Abr PE=1 SV=1|Isoform 2 of Active breakpoint cluster region-related protein OS=Mus musculus OX=10090 GN=Abr|Isoform 3 of Active breakpoint cluster region-related protein OS=Mus musculus OX=10090 GN=Abr|Isoform 4 of Active breakpoint cluster region-related protein OS=Mus musculus OX=10090 GN=Abr	2.84429e+07	x15mo_1	soluble-kidney.xlsx	15	1	Kidney	Protein	Soluble
Abr	A0A571BG95|E9PUE7|Q5SSL4|Q5SSL4-2|Q5SSL4-3|Q5SSL4-4	Active breakpoint cluster region-related protein OS=Mus musculus OX=10090 GN=Abr PE=1 SV=1|Isoform 2 of Active breakpoint cluster region-related protein OS=Mus musculus OX=10090 GN=Abr|Isoform 3 of Active breakpoint cluster region-related protein OS=Mus musculus OX=10090 GN=Abr|Isoform 4 of Active breakpoint cluster region-related protein OS=Mus musculus OX=10090 GN=Abr	3.03066e+07	x15mo_2	soluble-kidney.xlsx	15	2	Kidney	Protein	Soluble
Abr	A0A571BG95|E9PUE7|Q5SSL4|Q5SSL4-2|Q5SSL4-3|Q5SSL4-4	Active breakpoint cluster region-related protein OS=Mus musculus OX=10090 GN=Abr PE=1 SV=1|Isoform 2 of Active breakpoint cluster region-related protein OS=Mus musculus OX=10090 GN=Abr|Isoform 3 of Active breakpoint cluster region-related protein OS=Mus musculus OX=10090 GN=Abr|Isoform 4 of Active breakpoint cluster region-related protein OS=Mus musculus OX=10090 GN=Abr	2.89362e+07	x15mo_3	soluble-kidney.xlsx	15	3	Kidney	Protein	Soluble
Abr	A0A571BG95|E9PUE7|Q5SSL4|Q5SSL4-2|Q5SSL4-3|Q5SSL4-4	Active breakpoint cluster region-related protein OS=Mus musculus OX=10090 GN=Abr PE=1 SV=1|Isoform 2 of Active breakpoint cluster region-related protein OS=Mus musculus OX=10090 GN=Abr|Isoform 3 of Active breakpoint cluster region-related protein OS=Mus musculus OX=10090 GN=Abr|Isoform 4 of Active breakpoint cluster region-related protein OS=Mus musculus OX=10090 GN=Abr	2.93101e+07	x15mo_4	soluble-kidney.xlsx	15	4	Kidney	Protein	Soluble
Abr	A0A571BG95|E9PUE7|Q5SSL4|Q5SSL4-2|Q5SSL4-3|Q5SSL4-4	Active breakpoint cluster region-related protein OS=Mus musculus OX=10090 GN=Abr PE=1 SV=1|Isoform 2 of Active breakpoint cluster region-related protein OS=Mus musculus OX=10090 GN=Abr|Isoform 3 of Active breakpoint cluster region-related protein OS=Mus musculus OX=10090 GN=Abr|Isoform 4 of Active breakpoint cluster region-related protein OS=Mus musculus OX=10090 GN=Abr	2.94838e+07	x24mo_1	soluble-kidney.xlsx	24	1	Kidney	Protein	Soluble
Abr	A0A571BG95|E9PUE7|Q5SSL4|Q5SSL4-2|Q5SSL4-3|Q5SSL4-4	Active breakpoint cluster region-related protein OS=Mus musculus OX=10090 GN=Abr PE=1 SV=1|Isoform 2 of Active breakpoint cluster region-related protein OS=Mus musculus OX=10090 GN=Abr|Isoform 3 of Active breakpoint cluster region-related protein OS=Mus musculus OX=10090 GN=Abr|Isoform 4 of Active breakpoint cluster region-related protein OS=Mus musculus OX=10090 GN=Abr	2.8876e+07	x24mo_2	soluble-kidney.xlsx	24	2	Kidney	Protein	Soluble
Abr	A0A571BG95|E9PUE7|Q5SSL4|Q5SSL4-2|Q5SSL4-3|Q5SSL4-4	Active breakpoint cluster region-related protein OS=Mus musculus OX=10090 GN=Abr PE=1 SV=1|Isoform 2 of Active breakpoint cluster region-related protein OS=Mus musculus OX=10090 GN=Abr|Isoform 3 of Active breakpoint cluster region-related protein OS=Mus musculus OX=10090 GN=Abr|Isoform 4 of Active breakpoint cluster region-related protein OS=Mus musculus OX=10090 GN=Abr	3.22477e+07	x24mo_3	soluble-kidney.xlsx	24	3	Kidney	Protein	Soluble
Abr	A0A571BG95|E9PUE7|Q5SSL4|Q5SSL4-2|Q5SSL4-3|Q5SSL4-4	Active breakpoint cluster region-related protein OS=Mus musculus OX=10090 GN=Abr PE=1 SV=1|Isoform 2 of Active breakpoint cluster region-related protein OS=Mus musculus OX=10090 GN=Abr|Isoform 3 of Active breakpoint cluster region-related protein OS=Mus musculus OX=10090 GN=Abr|Isoform 4 of Active breakpoint cluster region-related protein OS=Mus musculus OX=10090 GN=Abr	3.3254e+07	x24mo_4	soluble-kidney.xlsx	24	4	Kidney	Protein	Soluble
Abr	A0A571BG95|E9PUE7|Q5SSL4|Q5SSL4-2|Q5SSL4-3|Q5SSL4-4	Active breakpoint cluster region-related protein OS=Mus musculus OX=10090 GN=Abr PE=1 SV=1|Isoform 2 of Active breakpoint cluster region-related protein OS=Mus musculus OX=10090 GN=Abr|Isoform 3 of Active breakpoint cluster region-related protein OS=Mus musculus OX=10090 GN=Abr|Isoform 4 of Active breakpoint cluster region-related protein OS=Mus musculus OX=10090 GN=Abr	2.97095e+07	x30mo_1	soluble-kidney.xlsx	30	1	Kidney	Protein	Soluble
Abr	A0A571BG95|E9PUE7|Q5SSL4|Q5SSL4-2|Q5SSL4-3|Q5SSL4-4	Active breakpoint cluster region-related protein OS=Mus musculus OX=10090 GN=Abr PE=1 SV=1|Isoform 2 of Active breakpoint cluster region-related protein OS=Mus musculus OX=10090 GN=Abr|Isoform 3 of Active breakpoint cluster region-related protein OS=Mus musculus OX=10090 GN=Abr|Isoform 4 of Active breakpoint cluster region-related protein OS=Mus musculus OX=10090 GN=Abr	3.03279e+07	x30mo_2	soluble-kidney.xlsx	30	2	Kidney	Protein	Soluble
Abr	A0A571BG95|E9PUE7|Q5SSL4|Q5SSL4-2|Q5SSL4-3|Q5SSL4-4	Active breakpoint cluster region-related protein OS=Mus musculus OX=10090 GN=Abr PE=1 SV=1|Isoform 2 of Active breakpoint cluster region-related protein OS=Mus musculus OX=10090 GN=Abr|Isoform 3 of Active breakpoint cluster region-related protein OS=Mus musculus OX=10090 GN=Abr|Isoform 4 of Active breakpoint cluster region-related protein OS=Mus musculus OX=10090 GN=Abr	3.11696e+07	x30mo_3	soluble-kidney.xlsx	30	3	Kidney	Protein	Soluble
Abr	A0A571BG95|E9PUE7|Q5SSL4|Q5SSL4-2|Q5SSL4-3|Q5SSL4-4	Active breakpoint cluster region-related protein OS=Mus musculus OX=10090 GN=Abr PE=1 SV=1|Isoform 2 of Active breakpoint cluster region-related protein OS=Mus musculus OX=10090 GN=Abr|Isoform 3 of Active breakpoint cluster region-related protein OS=Mus musculus OX=10090 GN=Abr|Isoform 4 of Active breakpoint cluster region-related protein OS=Mus musculus OX=10090 GN=Abr	3.43937e+07	x30mo_4	soluble-kidney.xlsx	30	4	Kidney	Protein	Soluble
Abraxas2	D3Z4D8|Q3TCJ1|Z4YJY0	BRISC complex subunit Abraxas 2 (Fragment) OS=Mus musculus OX=10090 GN=Abraxas2 PE=1 SV=2|BRISC complex subunit Abraxas 2 OS=Mus musculus OX=10090 GN=Abraxas2 PE=1 SV=1	1.93056e+07	x6mo_1	soluble-kidney.xlsx	6	1	Kidney	Protein	Soluble
Abraxas2	D3Z4D8|Q3TCJ1|Z4YJY0	BRISC complex subunit Abraxas 2 (Fragment) OS=Mus musculus OX=10090 GN=Abraxas2 PE=1 SV=2|BRISC complex subunit Abraxas 2 OS=Mus musculus OX=10090 GN=Abraxas2 PE=1 SV=1	1.84006e+07	x6mo_2	soluble-kidney.xlsx	6	2	Kidney	Protein	Soluble
Abraxas2	D3Z4D8|Q3TCJ1|Z4YJY0	BRISC complex subunit Abraxas 2 (Fragment) OS=Mus musculus OX=10090 GN=Abraxas2 PE=1 SV=2|BRISC complex subunit Abraxas 2 OS=Mus musculus OX=10090 GN=Abraxas2 PE=1 SV=1	1.99363e+07	x6mo_3	soluble-kidney.xlsx	6	3	Kidney	Protein	Soluble
Abraxas2	D3Z4D8|Q3TCJ1|Z4YJY0	BRISC complex subunit Abraxas 2 (Fragment) OS=Mus musculus OX=10090 GN=Abraxas2 PE=1 SV=2|BRISC complex subunit Abraxas 2 OS=Mus musculus OX=10090 GN=Abraxas2 PE=1 SV=1	1.96059e+07	x6mo_4	soluble-kidney.xlsx	6	4	Kidney	Protein	Soluble
Abraxas2	D3Z4D8|Q3TCJ1|Z4YJY0	BRISC complex subunit Abraxas 2 (Fragment) OS=Mus musculus OX=10090 GN=Abraxas2 PE=1 SV=2|BRISC complex subunit Abraxas 2 OS=Mus musculus OX=10090 GN=Abraxas2 PE=1 SV=1	1.97863e+07	x15mo_1	soluble-kidney.xlsx	15	1	Kidney	Protein	Soluble
Abraxas2	D3Z4D8|Q3TCJ1|Z4YJY0	BRISC complex subunit Abraxas 2 (Fragment) OS=Mus musculus OX=10090 GN=Abraxas2 PE=1 SV=2|BRISC complex subunit Abraxas 2 OS=Mus musculus OX=10090 GN=Abraxas2 PE=1 SV=1	1.99606e+07	x15mo_2	soluble-kidney.xlsx	15	2	Kidney	Protein	Soluble
Abraxas2	D3Z4D8|Q3TCJ1|Z4YJY0	BRISC complex subunit Abraxas 2 (Fragment) OS=Mus musculus OX=10090 GN=Abraxas2 PE=1 SV=2|BRISC complex subunit Abraxas 2 OS=Mus musculus OX=10090 GN=Abraxas2 PE=1 SV=1	2.04012e+07	x15mo_3	soluble-kidney.xlsx	15	3	Kidney	Protein	Soluble
Abraxas2	D3Z4D8|Q3TCJ1|Z4YJY0	BRISC complex subunit Abraxas 2 (Fragment) OS=Mus musculus OX=10090 GN=Abraxas2 PE=1 SV=2|BRISC complex subunit Abraxas 2 OS=Mus musculus OX=10090 GN=Abraxas2 PE=1 SV=1	1.89844e+07	x15mo_4	soluble-kidney.xlsx	15	4	Kidney	Protein	Soluble
Abraxas2	D3Z4D8|Q3TCJ1|Z4YJY0	BRISC complex subunit Abraxas 2 (Fragment) OS=Mus musculus OX=10090 GN=Abraxas2 PE=1 SV=2|BRISC complex subunit Abraxas 2 OS=Mus musculus OX=10090 GN=Abraxas2 PE=1 SV=1	2.34646e+07	x24mo_1	soluble-kidney.xlsx	24	1	Kidney	Protein	Soluble
Abraxas2	D3Z4D8|Q3TCJ1|Z4YJY0	BRISC complex subunit Abraxas 2 (Fragment) OS=Mus musculus OX=10090 GN=Abraxas2 PE=1 SV=2|BRISC complex subunit Abraxas 2 OS=Mus musculus OX=10090 GN=Abraxas2 PE=1 SV=1	1.99564e+07	x24mo_2	soluble-kidney.xlsx	24	2	Kidney	Protein	Soluble
Abraxas2	D3Z4D8|Q3TCJ1|Z4YJY0	BRISC complex subunit Abraxas 2 (Fragment) OS=Mus musculus OX=10090 GN=Abraxas2 PE=1 SV=2|BRISC complex subunit Abraxas 2 OS=Mus musculus OX=10090 GN=Abraxas2 PE=1 SV=1	1.92676e+07	x24mo_3	soluble-kidney.xlsx	24	3	Kidney	Protein	Soluble
Abraxas2	D3Z4D8|Q3TCJ1|Z4YJY0	BRISC complex subunit Abraxas 2 (Fragment) OS=Mus musculus OX=10090 GN=Abraxas2 PE=1 SV=2|BRISC complex subunit Abraxas 2 OS=Mus musculus OX=10090 GN=Abraxas2 PE=1 SV=1	1.97768e+07	x24mo_4	soluble-kidney.xlsx	24	4	Kidney	Protein	Soluble
Abraxas2	D3Z4D8|Q3TCJ1|Z4YJY0	BRISC complex subunit Abraxas 2 (Fragment) OS=Mus musculus OX=10090 GN=Abraxas2 PE=1 SV=2|BRISC complex subunit Abraxas 2 OS=Mus musculus OX=10090 GN=Abraxas2 PE=1 SV=1	2.19923e+07	x30mo_1	soluble-kidney.xlsx	30	1	Kidney	Protein	Soluble
Abraxas2	D3Z4D8|Q3TCJ1|Z4YJY0	BRISC complex subunit Abraxas 2 (Fragment) OS=Mus musculus OX=10090 GN=Abraxas2 PE=1 SV=2|BRISC complex subunit Abraxas 2 OS=Mus musculus OX=10090 GN=Abraxas2 PE=1 SV=1	2.06152e+07	x30mo_2	soluble-kidney.xlsx	30	2	Kidney	Protein	Soluble
Abraxas2	D3Z4D8|Q3TCJ1|Z4YJY0	BRISC complex subunit Abraxas 2 (Fragment) OS=Mus musculus OX=10090 GN=Abraxas2 PE=1 SV=2|BRISC complex subunit Abraxas 2 OS=Mus musculus OX=10090 GN=Abraxas2 PE=1 SV=1	1.97856e+07	x30mo_3	soluble-kidney.xlsx	30	3	Kidney	Protein	Soluble
Abraxas2	D3Z4D8|Q3TCJ1|Z4YJY0	BRISC complex subunit Abraxas 2 (Fragment) OS=Mus musculus OX=10090 GN=Abraxas2 PE=1 SV=2|BRISC complex subunit Abraxas 2 OS=Mus musculus OX=10090 GN=Abraxas2 PE=1 SV=1	2.10252e+07	x30mo_4	soluble-kidney.xlsx	30	4	Kidney	Protein	Soluble
Acaa1a	H3BKL5|Q921H8	3-ketoacyl-CoA thiolase A, peroxisomal OS=Mus musculus OX=10090 GN=Acaa1a PE=1 SV=1	4.38597e+07	x6mo_1	soluble-kidney.xlsx	6	1	Kidney	Protein	Soluble
Acaa1a	H3BKL5|Q921H8	3-ketoacyl-CoA thiolase A, peroxisomal OS=Mus musculus OX=10090 GN=Acaa1a PE=1 SV=1	3.8919e+07	x6mo_2	soluble-kidney.xlsx	6	2	Kidney	Protein	Soluble
Acaa1a	H3BKL5|Q921H8	3-ketoacyl-CoA thiolase A, peroxisomal OS=Mus musculus OX=10090 GN=Acaa1a PE=1 SV=1	4.13316e+07	x6mo_3	soluble-kidney.xlsx	6	3	Kidney	Protein	Soluble
Acaa1a	H3BKL5|Q921H8	3-ketoacyl-CoA thiolase A, peroxisomal OS=Mus musculus OX=10090 GN=Acaa1a PE=1 SV=1	3.8982e+07	x6mo_4	soluble-kidney.xlsx	6	4	Kidney	Protein	Soluble
Acaa1a	H3BKL5|Q921H8	3-ketoacyl-CoA thiolase A, peroxisomal OS=Mus musculus OX=10090 GN=Acaa1a PE=1 SV=1	4.27922e+07	x15mo_1	soluble-kidney.xlsx	15	1	Kidney	Protein	Soluble
Acaa1a	H3BKL5|Q921H8	3-ketoacyl-CoA thiolase A, peroxisomal OS=Mus musculus OX=10090 GN=Acaa1a PE=1 SV=1	3.70164e+07	x15mo_2	soluble-kidney.xlsx	15	2	Kidney	Protein	Soluble
Acaa1a	H3BKL5|Q921H8	3-ketoacyl-CoA thiolase A, peroxisomal OS=Mus musculus OX=10090 GN=Acaa1a PE=1 SV=1	3.96077e+07	x15mo_3	soluble-kidney.xlsx	15	3	Kidney	Protein	Soluble
Acaa1a	H3BKL5|Q921H8	3-ketoacyl-CoA thiolase A, peroxisomal OS=Mus musculus OX=10090 GN=Acaa1a PE=1 SV=1	4.02004e+07	x15mo_4	soluble-kidney.xlsx	15	4	Kidney	Protein	Soluble
Acaa1a	H3BKL5|Q921H8	3-ketoacyl-CoA thiolase A, peroxisomal OS=Mus musculus OX=10090 GN=Acaa1a PE=1 SV=1	3.79138e+07	x24mo_1	soluble-kidney.xlsx	24	1	Kidney	Protein	Soluble
Acaa1a	H3BKL5|Q921H8	3-ketoacyl-CoA thiolase A, peroxisomal OS=Mus musculus OX=10090 GN=Acaa1a PE=1 SV=1	3.7551e+07	x24mo_2	soluble-kidney.xlsx	24	2	Kidney	Protein	Soluble
Acaa1a	H3BKL5|Q921H8	3-ketoacyl-CoA thiolase A, peroxisomal OS=Mus musculus OX=10090 GN=Acaa1a PE=1 SV=1	3.79561e+07	x24mo_3	soluble-kidney.xlsx	24	3	Kidney	Protein	Soluble
Acaa1a	H3BKL5|Q921H8	3-ketoacyl-CoA thiolase A, peroxisomal OS=Mus musculus OX=10090 GN=Acaa1a PE=1 SV=1	3.14381e+07	x24mo_4	soluble-kidney.xlsx	24	4	Kidney	Protein	Soluble
Acaa1a	H3BKL5|Q921H8	3-ketoacyl-CoA thiolase A, peroxisomal OS=Mus musculus OX=10090 GN=Acaa1a PE=1 SV=1	3.75553e+07	x30mo_1	soluble-kidney.xlsx	30	1	Kidney	Protein	Soluble
Acaa1a	H3BKL5|Q921H8	3-ketoacyl-CoA thiolase A, peroxisomal OS=Mus musculus OX=10090 GN=Acaa1a PE=1 SV=1	3.62959e+07	x30mo_2	soluble-kidney.xlsx	30	2	Kidney	Protein	Soluble
Acaa1a	H3BKL5|Q921H8	3-ketoacyl-CoA thiolase A, peroxisomal OS=Mus musculus OX=10090 GN=Acaa1a PE=1 SV=1	3.22702e+07	x30mo_3	soluble-kidney.xlsx	30	3	Kidney	Protein	Soluble
Acaa1a	H3BKL5|Q921H8	3-ketoacyl-CoA thiolase A, peroxisomal OS=Mus musculus OX=10090 GN=Acaa1a PE=1 SV=1	3.35214e+07	x30mo_4	soluble-kidney.xlsx	30	4	Kidney	Protein	Soluble
Acaa1b	Q8VCH0	3-ketoacyl-CoA thiolase B, peroxisomal OS=Mus musculus OX=10090 GN=Acaa1b PE=1 SV=1	2.73472e+07	x6mo_1	soluble-kidney.xlsx	6	1	Kidney	Protein	Soluble
Acaa1b	Q8VCH0	3-ketoacyl-CoA thiolase B, peroxisomal OS=Mus musculus OX=10090 GN=Acaa1b PE=1 SV=1	2.90459e+07	x6mo_2	soluble-kidney.xlsx	6	2	Kidney	Protein	Soluble
Acaa1b	Q8VCH0	3-ketoacyl-CoA thiolase B, peroxisomal OS=Mus musculus OX=10090 GN=Acaa1b PE=1 SV=1	3.09787e+07	x6mo_3	soluble-kidney.xlsx	6	3	Kidney	Protein	Soluble
Acaa1b	Q8VCH0	3-ketoacyl-CoA thiolase B, peroxisomal OS=Mus musculus OX=10090 GN=Acaa1b PE=1 SV=1	3.39053e+07	x6mo_4	soluble-kidney.xlsx	6	4	Kidney	Protein	Soluble
Acaa1b	Q8VCH0	3-ketoacyl-CoA thiolase B, peroxisomal OS=Mus musculus OX=10090 GN=Acaa1b PE=1 SV=1	3.28504e+07	x15mo_1	soluble-kidney.xlsx	15	1	Kidney	Protein	Soluble
Acaa1b	Q8VCH0	3-ketoacyl-CoA thiolase B, peroxisomal OS=Mus musculus OX=10090 GN=Acaa1b PE=1 SV=1	3.03804e+07	x15mo_2	soluble-kidney.xlsx	15	2	Kidney	Protein	Soluble
Acaa1b	Q8VCH0	3-ketoacyl-CoA thiolase B, peroxisomal OS=Mus musculus OX=10090 GN=Acaa1b PE=1 SV=1	2.7951e+07	x15mo_3	soluble-kidney.xlsx	15	3	Kidney	Protein	Soluble
Acaa1b	Q8VCH0	3-ketoacyl-CoA thiolase B, peroxisomal OS=Mus musculus OX=10090 GN=Acaa1b PE=1 SV=1	2.81246e+07	x15mo_4	soluble-kidney.xlsx	15	4	Kidney	Protein	Soluble
Acaa1b	Q8VCH0	3-ketoacyl-CoA thiolase B, peroxisomal OS=Mus musculus OX=10090 GN=Acaa1b PE=1 SV=1	2.84644e+07	x24mo_1	soluble-kidney.xlsx	24	1	Kidney	Protein	Soluble
Acaa1b	Q8VCH0	3-ketoacyl-CoA thiolase B, peroxisomal OS=Mus musculus OX=10090 GN=Acaa1b PE=1 SV=1	3.21067e+07	x24mo_2	soluble-kidney.xlsx	24	2	Kidney	Protein	Soluble
Acaa1b	Q8VCH0	3-ketoacyl-CoA thiolase B, peroxisomal OS=Mus musculus OX=10090 GN=Acaa1b PE=1 SV=1	2.65502e+07	x24mo_3	soluble-kidney.xlsx	24	3	Kidney	Protein	Soluble
Acaa1b	Q8VCH0	3-ketoacyl-CoA thiolase B, peroxisomal OS=Mus musculus OX=10090 GN=Acaa1b PE=1 SV=1	2.75936e+07	x24mo_4	soluble-kidney.xlsx	24	4	Kidney	Protein	Soluble
Acaa1b	Q8VCH0	3-ketoacyl-CoA thiolase B, peroxisomal OS=Mus musculus OX=10090 GN=Acaa1b PE=1 SV=1	2.98669e+07	x30mo_1	soluble-kidney.xlsx	30	1	Kidney	Protein	Soluble
Acaa1b	Q8VCH0	3-ketoacyl-CoA thiolase B, peroxisomal OS=Mus musculus OX=10090 GN=Acaa1b PE=1 SV=1	2.80235e+07	x30mo_2	soluble-kidney.xlsx	30	2	Kidney	Protein	Soluble
Acaa1b	Q8VCH0	3-ketoacyl-CoA thiolase B, peroxisomal OS=Mus musculus OX=10090 GN=Acaa1b PE=1 SV=1	3.6446e+07	x30mo_3	soluble-kidney.xlsx	30	3	Kidney	Protein	Soluble
Acaa1b	Q8VCH0	3-ketoacyl-CoA thiolase B, peroxisomal OS=Mus musculus OX=10090 GN=Acaa1b PE=1 SV=1	2.23747e+07	x30mo_4	soluble-kidney.xlsx	30	4	Kidney	Protein	Soluble
Acaa2	Q8BWT1	3-ketoacyl-CoA thiolase, mitochondrial OS=Mus musculus OX=10090 GN=Acaa2 PE=1 SV=3	3.61521e+08	x6mo_1	soluble-kidney.xlsx	6	1	Kidney	Protein	Soluble
Acaa2	Q8BWT1	3-ketoacyl-CoA thiolase, mitochondrial OS=Mus musculus OX=10090 GN=Acaa2 PE=1 SV=3	3.58597e+08	x6mo_2	soluble-kidney.xlsx	6	2	Kidney	Protein	Soluble
Acaa2	Q8BWT1	3-ketoacyl-CoA thiolase, mitochondrial OS=Mus musculus OX=10090 GN=Acaa2 PE=1 SV=3	3.56751e+08	x6mo_3	soluble-kidney.xlsx	6	3	Kidney	Protein	Soluble
Acaa2	Q8BWT1	3-ketoacyl-CoA thiolase, mitochondrial OS=Mus musculus OX=10090 GN=Acaa2 PE=1 SV=3	3.77607e+08	x6mo_4	soluble-kidney.xlsx	6	4	Kidney	Protein	Soluble
Acaa2	Q8BWT1	3-ketoacyl-CoA thiolase, mitochondrial OS=Mus musculus OX=10090 GN=Acaa2 PE=1 SV=3	4.36375e+08	x15mo_1	soluble-kidney.xlsx	15	1	Kidney	Protein	Soluble
Acaa2	Q8BWT1	3-ketoacyl-CoA thiolase, mitochondrial OS=Mus musculus OX=10090 GN=Acaa2 PE=1 SV=3	4.09881e+08	x15mo_2	soluble-kidney.xlsx	15	2	Kidney	Protein	Soluble
Acaa2	Q8BWT1	3-ketoacyl-CoA thiolase, mitochondrial OS=Mus musculus OX=10090 GN=Acaa2 PE=1 SV=3	4.04346e+08	x15mo_3	soluble-kidney.xlsx	15	3	Kidney	Protein	Soluble
Acaa2	Q8BWT1	3-ketoacyl-CoA thiolase, mitochondrial OS=Mus musculus OX=10090 GN=Acaa2 PE=1 SV=3	3.92499e+08	x15mo_4	soluble-kidney.xlsx	15	4	Kidney	Protein	Soluble
Acaa2	Q8BWT1	3-ketoacyl-CoA thiolase, mitochondrial OS=Mus musculus OX=10090 GN=Acaa2 PE=1 SV=3	3.4879e+08	x24mo_1	soluble-kidney.xlsx	24	1	Kidney	Protein	Soluble
Acaa2	Q8BWT1	3-ketoacyl-CoA thiolase, mitochondrial OS=Mus musculus OX=10090 GN=Acaa2 PE=1 SV=3	3.70013e+08	x24mo_2	soluble-kidney.xlsx	24	2	Kidney	Protein	Soluble
Acaa2	Q8BWT1	3-ketoacyl-CoA thiolase, mitochondrial OS=Mus musculus OX=10090 GN=Acaa2 PE=1 SV=3	3.36283e+08	x24mo_3	soluble-kidney.xlsx	24	3	Kidney	Protein	Soluble
Acaa2	Q8BWT1	3-ketoacyl-CoA thiolase, mitochondrial OS=Mus musculus OX=10090 GN=Acaa2 PE=1 SV=3	3.83682e+08	x24mo_4	soluble-kidney.xlsx	24	4	Kidney	Protein	Soluble
Acaa2	Q8BWT1	3-ketoacyl-CoA thiolase, mitochondrial OS=Mus musculus OX=10090 GN=Acaa2 PE=1 SV=3	4.16895e+08	x30mo_1	soluble-kidney.xlsx	30	1	Kidney	Protein	Soluble
Acaa2	Q8BWT1	3-ketoacyl-CoA thiolase, mitochondrial OS=Mus musculus OX=10090 GN=Acaa2 PE=1 SV=3	4.02065e+08	x30mo_2	soluble-kidney.xlsx	30	2	Kidney	Protein	Soluble
Acaa2	Q8BWT1	3-ketoacyl-CoA thiolase, mitochondrial OS=Mus musculus OX=10090 GN=Acaa2 PE=1 SV=3	4.85443e+08	x30mo_3	soluble-kidney.xlsx	30	3	Kidney	Protein	Soluble
Acaa2	Q8BWT1	3-ketoacyl-CoA thiolase, mitochondrial OS=Mus musculus OX=10090 GN=Acaa2 PE=1 SV=3	3.81075e+08	x30mo_4	soluble-kidney.xlsx	30	4	Kidney	Protein	Soluble
Acaca	Q5SWU9|Q5SWU9-2	Acetyl-CoA carboxylase 1 OS=Mus musculus OX=10090 GN=Acaca PE=1 SV=1|Isoform 2 of Acetyl-CoA carboxylase 1 OS=Mus musculus OX=10090 GN=Acaca	8.49063e+07	x6mo_1	soluble-kidney.xlsx	6	1	Kidney	Protein	Soluble
Acaca	Q5SWU9|Q5SWU9-2	Acetyl-CoA carboxylase 1 OS=Mus musculus OX=10090 GN=Acaca PE=1 SV=1|Isoform 2 of Acetyl-CoA carboxylase 1 OS=Mus musculus OX=10090 GN=Acaca	9.46314e+07	x6mo_2	soluble-kidney.xlsx	6	2	Kidney	Protein	Soluble
Acaca	Q5SWU9|Q5SWU9-2	Acetyl-CoA carboxylase 1 OS=Mus musculus OX=10090 GN=Acaca PE=1 SV=1|Isoform 2 of Acetyl-CoA carboxylase 1 OS=Mus musculus OX=10090 GN=Acaca	8.58332e+07	x6mo_3	soluble-kidney.xlsx	6	3	Kidney	Protein	Soluble
Acaca	Q5SWU9|Q5SWU9-2	Acetyl-CoA carboxylase 1 OS=Mus musculus OX=10090 GN=Acaca PE=1 SV=1|Isoform 2 of Acetyl-CoA carboxylase 1 OS=Mus musculus OX=10090 GN=Acaca	8.84158e+07	x6mo_4	soluble-kidney.xlsx	6	4	Kidney	Protein	Soluble
Acaca	Q5SWU9|Q5SWU9-2	Acetyl-CoA carboxylase 1 OS=Mus musculus OX=10090 GN=Acaca PE=1 SV=1|Isoform 2 of Acetyl-CoA carboxylase 1 OS=Mus musculus OX=10090 GN=Acaca	8.31852e+07	x15mo_1	soluble-kidney.xlsx	15	1	Kidney	Protein	Soluble
Acaca	Q5SWU9|Q5SWU9-2	Acetyl-CoA carboxylase 1 OS=Mus musculus OX=10090 GN=Acaca PE=1 SV=1|Isoform 2 of Acetyl-CoA carboxylase 1 OS=Mus musculus OX=10090 GN=Acaca	8.87171e+07	x15mo_2	soluble-kidney.xlsx	15	2	Kidney	Protein	Soluble
Acaca	Q5SWU9|Q5SWU9-2	Acetyl-CoA carboxylase 1 OS=Mus musculus OX=10090 GN=Acaca PE=1 SV=1|Isoform 2 of Acetyl-CoA carboxylase 1 OS=Mus musculus OX=10090 GN=Acaca	8.0072e+07	x15mo_3	soluble-kidney.xlsx	15	3	Kidney	Protein	Soluble
Acaca	Q5SWU9|Q5SWU9-2	Acetyl-CoA carboxylase 1 OS=Mus musculus OX=10090 GN=Acaca PE=1 SV=1|Isoform 2 of Acetyl-CoA carboxylase 1 OS=Mus musculus OX=10090 GN=Acaca	8.73665e+07	x15mo_4	soluble-kidney.xlsx	15	4	Kidney	Protein	Soluble
Acaca	Q5SWU9|Q5SWU9-2	Acetyl-CoA carboxylase 1 OS=Mus musculus OX=10090 GN=Acaca PE=1 SV=1|Isoform 2 of Acetyl-CoA carboxylase 1 OS=Mus musculus OX=10090 GN=Acaca	8.56425e+07	x24mo_1	soluble-kidney.xlsx	24	1	Kidney	Protein	Soluble
Acaca	Q5SWU9|Q5SWU9-2	Acetyl-CoA carboxylase 1 OS=Mus musculus OX=10090 GN=Acaca PE=1 SV=1|Isoform 2 of Acetyl-CoA carboxylase 1 OS=Mus musculus OX=10090 GN=Acaca	1.01383e+08	x24mo_2	soluble-kidney.xlsx	24	2	Kidney	Protein	Soluble
Acaca	Q5SWU9|Q5SWU9-2	Acetyl-CoA carboxylase 1 OS=Mus musculus OX=10090 GN=Acaca PE=1 SV=1|Isoform 2 of Acetyl-CoA carboxylase 1 OS=Mus musculus OX=10090 GN=Acaca	8.55375e+07	x24mo_3	soluble-kidney.xlsx	24	3	Kidney	Protein	Soluble
Acaca	Q5SWU9|Q5SWU9-2	Acetyl-CoA carboxylase 1 OS=Mus musculus OX=10090 GN=Acaca PE=1 SV=1|Isoform 2 of Acetyl-CoA carboxylase 1 OS=Mus musculus OX=10090 GN=Acaca	7.97775e+07	x24mo_4	soluble-kidney.xlsx	24	4	Kidney	Protein	Soluble
Acaca	Q5SWU9|Q5SWU9-2	Acetyl-CoA carboxylase 1 OS=Mus musculus OX=10090 GN=Acaca PE=1 SV=1|Isoform 2 of Acetyl-CoA carboxylase 1 OS=Mus musculus OX=10090 GN=Acaca	9.94409e+07	x30mo_1	soluble-kidney.xlsx	30	1	Kidney	Protein	Soluble
Acaca	Q5SWU9|Q5SWU9-2	Acetyl-CoA carboxylase 1 OS=Mus musculus OX=10090 GN=Acaca PE=1 SV=1|Isoform 2 of Acetyl-CoA carboxylase 1 OS=Mus musculus OX=10090 GN=Acaca	1.00019e+08	x30mo_2	soluble-kidney.xlsx	30	2	Kidney	Protein	Soluble
Acaca	Q5SWU9|Q5SWU9-2	Acetyl-CoA carboxylase 1 OS=Mus musculus OX=10090 GN=Acaca PE=1 SV=1|Isoform 2 of Acetyl-CoA carboxylase 1 OS=Mus musculus OX=10090 GN=Acaca	7.91238e+07	x30mo_3	soluble-kidney.xlsx	30	3	Kidney	Protein	Soluble
Acaca	Q5SWU9|Q5SWU9-2	Acetyl-CoA carboxylase 1 OS=Mus musculus OX=10090 GN=Acaca PE=1 SV=1|Isoform 2 of Acetyl-CoA carboxylase 1 OS=Mus musculus OX=10090 GN=Acaca	9.96833e+07	x30mo_4	soluble-kidney.xlsx	30	4	Kidney	Protein	Soluble
Acacb	E9Q4Z2	Acetyl-CoA carboxylase 2 OS=Mus musculus OX=10090 GN=Acacb PE=1 SV=1	1.88187e+07	x6mo_1	soluble-kidney.xlsx	6	1	Kidney	Protein	Soluble
Acacb	E9Q4Z2	Acetyl-CoA carboxylase 2 OS=Mus musculus OX=10090 GN=Acacb PE=1 SV=1	1.98733e+07	x6mo_2	soluble-kidney.xlsx	6	2	Kidney	Protein	Soluble
Acacb	E9Q4Z2	Acetyl-CoA carboxylase 2 OS=Mus musculus OX=10090 GN=Acacb PE=1 SV=1	1.93057e+07	x6mo_3	soluble-kidney.xlsx	6	3	Kidney	Protein	Soluble
Acacb	E9Q4Z2	Acetyl-CoA carboxylase 2 OS=Mus musculus OX=10090 GN=Acacb PE=1 SV=1	2.02085e+07	x6mo_4	soluble-kidney.xlsx	6	4	Kidney	Protein	Soluble
Acacb	E9Q4Z2	Acetyl-CoA carboxylase 2 OS=Mus musculus OX=10090 GN=Acacb PE=1 SV=1	2.11285e+07	x15mo_1	soluble-kidney.xlsx	15	1	Kidney	Protein	Soluble
Acacb	E9Q4Z2	Acetyl-CoA carboxylase 2 OS=Mus musculus OX=10090 GN=Acacb PE=1 SV=1	2.2307e+07	x15mo_2	soluble-kidney.xlsx	15	2	Kidney	Protein	Soluble
Acacb	E9Q4Z2	Acetyl-CoA carboxylase 2 OS=Mus musculus OX=10090 GN=Acacb PE=1 SV=1	1.8475e+07	x15mo_3	soluble-kidney.xlsx	15	3	Kidney	Protein	Soluble
Acacb	E9Q4Z2	Acetyl-CoA carboxylase 2 OS=Mus musculus OX=10090 GN=Acacb PE=1 SV=1	2.33378e+07	x15mo_4	soluble-kidney.xlsx	15	4	Kidney	Protein	Soluble
Acacb	E9Q4Z2	Acetyl-CoA carboxylase 2 OS=Mus musculus OX=10090 GN=Acacb PE=1 SV=1	1.91671e+07	x24mo_1	soluble-kidney.xlsx	24	1	Kidney	Protein	Soluble
Acacb	E9Q4Z2	Acetyl-CoA carboxylase 2 OS=Mus musculus OX=10090 GN=Acacb PE=1 SV=1	1.88466e+07	x24mo_2	soluble-kidney.xlsx	24	2	Kidney	Protein	Soluble
Acacb	E9Q4Z2	Acetyl-CoA carboxylase 2 OS=Mus musculus OX=10090 GN=Acacb PE=1 SV=1	1.98574e+07	x24mo_3	soluble-kidney.xlsx	24	3	Kidney	Protein	Soluble
Acacb	E9Q4Z2	Acetyl-CoA carboxylase 2 OS=Mus musculus OX=10090 GN=Acacb PE=1 SV=1	1.98018e+07	x24mo_4	soluble-kidney.xlsx	24	4	Kidney	Protein	Soluble
Acacb	E9Q4Z2	Acetyl-CoA carboxylase 2 OS=Mus musculus OX=10090 GN=Acacb PE=1 SV=1	2.0605e+07	x30mo_1	soluble-kidney.xlsx	30	1	Kidney	Protein	Soluble
Acacb	E9Q4Z2	Acetyl-CoA carboxylase 2 OS=Mus musculus OX=10090 GN=Acacb PE=1 SV=1	2.09072e+07	x30mo_2	soluble-kidney.xlsx	30	2	Kidney	Protein	Soluble
Acacb	E9Q4Z2	Acetyl-CoA carboxylase 2 OS=Mus musculus OX=10090 GN=Acacb PE=1 SV=1	2.36459e+07	x30mo_3	soluble-kidney.xlsx	30	3	Kidney	Protein	Soluble
Acacb	E9Q4Z2	Acetyl-CoA carboxylase 2 OS=Mus musculus OX=10090 GN=Acacb PE=1 SV=1	2.2308e+07	x30mo_4	soluble-kidney.xlsx	30	4	Kidney	Protein	Soluble
Acad10	Q8K370	Acyl-CoA dehydrogenase family member 10 OS=Mus musculus OX=10090 GN=Acad10 PE=1 SV=1	1.48957e+08	x6mo_1	soluble-kidney.xlsx	6	1	Kidney	Protein	Soluble
Acad10	Q8K370	Acyl-CoA dehydrogenase family member 10 OS=Mus musculus OX=10090 GN=Acad10 PE=1 SV=1	1.47094e+08	x6mo_2	soluble-kidney.xlsx	6	2	Kidney	Protein	Soluble
Acad10	Q8K370	Acyl-CoA dehydrogenase family member 10 OS=Mus musculus OX=10090 GN=Acad10 PE=1 SV=1	1.47544e+08	x6mo_3	soluble-kidney.xlsx	6	3	Kidney	Protein	Soluble
Acad10	Q8K370	Acyl-CoA dehydrogenase family member 10 OS=Mus musculus OX=10090 GN=Acad10 PE=1 SV=1	1.43695e+08	x6mo_4	soluble-kidney.xlsx	6	4	Kidney	Protein	Soluble
Acad10	Q8K370	Acyl-CoA dehydrogenase family member 10 OS=Mus musculus OX=10090 GN=Acad10 PE=1 SV=1	1.40668e+08	x15mo_1	soluble-kidney.xlsx	15	1	Kidney	Protein	Soluble
Acad10	Q8K370	Acyl-CoA dehydrogenase family member 10 OS=Mus musculus OX=10090 GN=Acad10 PE=1 SV=1	1.36108e+08	x15mo_2	soluble-kidney.xlsx	15	2	Kidney	Protein	Soluble
Acad10	Q8K370	Acyl-CoA dehydrogenase family member 10 OS=Mus musculus OX=10090 GN=Acad10 PE=1 SV=1	1.4162e+08	x15mo_3	soluble-kidney.xlsx	15	3	Kidney	Protein	Soluble
Acad10	Q8K370	Acyl-CoA dehydrogenase family member 10 OS=Mus musculus OX=10090 GN=Acad10 PE=1 SV=1	1.42496e+08	x15mo_4	soluble-kidney.xlsx	15	4	Kidney	Protein	Soluble
Acad10	Q8K370	Acyl-CoA dehydrogenase family member 10 OS=Mus musculus OX=10090 GN=Acad10 PE=1 SV=1	1.36079e+08	x24mo_1	soluble-kidney.xlsx	24	1	Kidney	Protein	Soluble
Acad10	Q8K370	Acyl-CoA dehydrogenase family member 10 OS=Mus musculus OX=10090 GN=Acad10 PE=1 SV=1	1.36165e+08	x24mo_2	soluble-kidney.xlsx	24	2	Kidney	Protein	Soluble
Acad10	Q8K370	Acyl-CoA dehydrogenase family member 10 OS=Mus musculus OX=10090 GN=Acad10 PE=1 SV=1	1.24679e+08	x24mo_3	soluble-kidney.xlsx	24	3	Kidney	Protein	Soluble
Acad10	Q8K370	Acyl-CoA dehydrogenase family member 10 OS=Mus musculus OX=10090 GN=Acad10 PE=1 SV=1	1.248e+08	x24mo_4	soluble-kidney.xlsx	24	4	Kidney	Protein	Soluble
Acad10	Q8K370	Acyl-CoA dehydrogenase family member 10 OS=Mus musculus OX=10090 GN=Acad10 PE=1 SV=1	1.22964e+08	x30mo_1	soluble-kidney.xlsx	30	1	Kidney	Protein	Soluble
Acad10	Q8K370	Acyl-CoA dehydrogenase family member 10 OS=Mus musculus OX=10090 GN=Acad10 PE=1 SV=1	1.2205e+08	x30mo_2	soluble-kidney.xlsx	30	2	Kidney	Protein	Soluble
Acad10	Q8K370	Acyl-CoA dehydrogenase family member 10 OS=Mus musculus OX=10090 GN=Acad10 PE=1 SV=1	1.23698e+08	x30mo_3	soluble-kidney.xlsx	30	3	Kidney	Protein	Soluble
Acad10	Q8K370	Acyl-CoA dehydrogenase family member 10 OS=Mus musculus OX=10090 GN=Acad10 PE=1 SV=1	1.24741e+08	x30mo_4	soluble-kidney.xlsx	30	4	Kidney	Protein	Soluble
Acad11	A0A0R4J0I6|Q80XL6	Acyl-CoA dehydrogenase family member 11 OS=Mus musculus OX=10090 GN=Acad11 PE=1 SV=1|Acyl-CoA dehydrogenase family member 11 OS=Mus musculus OX=10090 GN=Acad11 PE=1 SV=2	2.65722e+08	x6mo_1	soluble-kidney.xlsx	6	1	Kidney	Protein	Soluble
Acad11	A0A0R4J0I6|Q80XL6	Acyl-CoA dehydrogenase family member 11 OS=Mus musculus OX=10090 GN=Acad11 PE=1 SV=1|Acyl-CoA dehydrogenase family member 11 OS=Mus musculus OX=10090 GN=Acad11 PE=1 SV=2	2.70069e+08	x6mo_2	soluble-kidney.xlsx	6	2	Kidney	Protein	Soluble
Acad11	A0A0R4J0I6|Q80XL6	Acyl-CoA dehydrogenase family member 11 OS=Mus musculus OX=10090 GN=Acad11 PE=1 SV=1|Acyl-CoA dehydrogenase family member 11 OS=Mus musculus OX=10090 GN=Acad11 PE=1 SV=2	2.70168e+08	x6mo_3	soluble-kidney.xlsx	6	3	Kidney	Protein	Soluble
Acad11	A0A0R4J0I6|Q80XL6	Acyl-CoA dehydrogenase family member 11 OS=Mus musculus OX=10090 GN=Acad11 PE=1 SV=1|Acyl-CoA dehydrogenase family member 11 OS=Mus musculus OX=10090 GN=Acad11 PE=1 SV=2	2.7299e+08	x6mo_4	soluble-kidney.xlsx	6	4	Kidney	Protein	Soluble
Acad11	A0A0R4J0I6|Q80XL6	Acyl-CoA dehydrogenase family member 11 OS=Mus musculus OX=10090 GN=Acad11 PE=1 SV=1|Acyl-CoA dehydrogenase family member 11 OS=Mus musculus OX=10090 GN=Acad11 PE=1 SV=2	2.56172e+08	x15mo_1	soluble-kidney.xlsx	15	1	Kidney	Protein	Soluble
Acad11	A0A0R4J0I6|Q80XL6	Acyl-CoA dehydrogenase family member 11 OS=Mus musculus OX=10090 GN=Acad11 PE=1 SV=1|Acyl-CoA dehydrogenase family member 11 OS=Mus musculus OX=10090 GN=Acad11 PE=1 SV=2	2.49422e+08	x15mo_2	soluble-kidney.xlsx	15	2	Kidney	Protein	Soluble
Acad11	A0A0R4J0I6|Q80XL6	Acyl-CoA dehydrogenase family member 11 OS=Mus musculus OX=10090 GN=Acad11 PE=1 SV=1|Acyl-CoA dehydrogenase family member 11 OS=Mus musculus OX=10090 GN=Acad11 PE=1 SV=2	2.29864e+08	x15mo_3	soluble-kidney.xlsx	15	3	Kidney	Protein	Soluble
Acad11	A0A0R4J0I6|Q80XL6	Acyl-CoA dehydrogenase family member 11 OS=Mus musculus OX=10090 GN=Acad11 PE=1 SV=1|Acyl-CoA dehydrogenase family member 11 OS=Mus musculus OX=10090 GN=Acad11 PE=1 SV=2	2.35874e+08	x15mo_4	soluble-kidney.xlsx	15	4	Kidney	Protein	Soluble
Acad11	A0A0R4J0I6|Q80XL6	Acyl-CoA dehydrogenase family member 11 OS=Mus musculus OX=10090 GN=Acad11 PE=1 SV=1|Acyl-CoA dehydrogenase family member 11 OS=Mus musculus OX=10090 GN=Acad11 PE=1 SV=2	2.18563e+08	x24mo_1	soluble-kidney.xlsx	24	1	Kidney	Protein	Soluble
Acad11	A0A0R4J0I6|Q80XL6	Acyl-CoA dehydrogenase family member 11 OS=Mus musculus OX=10090 GN=Acad11 PE=1 SV=1|Acyl-CoA dehydrogenase family member 11 OS=Mus musculus OX=10090 GN=Acad11 PE=1 SV=2	2.26775e+08	x24mo_2	soluble-kidney.xlsx	24	2	Kidney	Protein	Soluble
Acad11	A0A0R4J0I6|Q80XL6	Acyl-CoA dehydrogenase family member 11 OS=Mus musculus OX=10090 GN=Acad11 PE=1 SV=1|Acyl-CoA dehydrogenase family member 11 OS=Mus musculus OX=10090 GN=Acad11 PE=1 SV=2	2.1209e+08	x24mo_3	soluble-kidney.xlsx	24	3	Kidney	Protein	Soluble
Acad11	A0A0R4J0I6|Q80XL6	Acyl-CoA dehydrogenase family member 11 OS=Mus musculus OX=10090 GN=Acad11 PE=1 SV=1|Acyl-CoA dehydrogenase family member 11 OS=Mus musculus OX=10090 GN=Acad11 PE=1 SV=2	2.15643e+08	x24mo_4	soluble-kidney.xlsx	24	4	Kidney	Protein	Soluble
Acad11	A0A0R4J0I6|Q80XL6	Acyl-CoA dehydrogenase family member 11 OS=Mus musculus OX=10090 GN=Acad11 PE=1 SV=1|Acyl-CoA dehydrogenase family member 11 OS=Mus musculus OX=10090 GN=Acad11 PE=1 SV=2	2.29223e+08	x30mo_1	soluble-kidney.xlsx	30	1	Kidney	Protein	Soluble
Acad11	A0A0R4J0I6|Q80XL6	Acyl-CoA dehydrogenase family member 11 OS=Mus musculus OX=10090 GN=Acad11 PE=1 SV=1|Acyl-CoA dehydrogenase family member 11 OS=Mus musculus OX=10090 GN=Acad11 PE=1 SV=2	2.28335e+08	x30mo_2	soluble-kidney.xlsx	30	2	Kidney	Protein	Soluble
Acad11	A0A0R4J0I6|Q80XL6	Acyl-CoA dehydrogenase family member 11 OS=Mus musculus OX=10090 GN=Acad11 PE=1 SV=1|Acyl-CoA dehydrogenase family member 11 OS=Mus musculus OX=10090 GN=Acad11 PE=1 SV=2	2.29821e+08	x30mo_3	soluble-kidney.xlsx	30	3	Kidney	Protein	Soluble
Acad11	A0A0R4J0I6|Q80XL6	Acyl-CoA dehydrogenase family member 11 OS=Mus musculus OX=10090 GN=Acad11 PE=1 SV=1|Acyl-CoA dehydrogenase family member 11 OS=Mus musculus OX=10090 GN=Acad11 PE=1 SV=2	1.91662e+08	x30mo_4	soluble-kidney.xlsx	30	4	Kidney	Protein	Soluble
Acad12	D3Z7X0	Acyl-Coenzyme A dehydrogenase family, member 12 OS=Mus musculus OX=10090 GN=Acad12 PE=1 SV=1	8.70431e+07	x6mo_1	soluble-kidney.xlsx	6	1	Kidney	Protein	Soluble
Acad12	D3Z7X0	Acyl-Coenzyme A dehydrogenase family, member 12 OS=Mus musculus OX=10090 GN=Acad12 PE=1 SV=1	8.39478e+07	x6mo_2	soluble-kidney.xlsx	6	2	Kidney	Protein	Soluble
Acad12	D3Z7X0	Acyl-Coenzyme A dehydrogenase family, member 12 OS=Mus musculus OX=10090 GN=Acad12 PE=1 SV=1	8.33374e+07	x6mo_3	soluble-kidney.xlsx	6	3	Kidney	Protein	Soluble
Acad12	D3Z7X0	Acyl-Coenzyme A dehydrogenase family, member 12 OS=Mus musculus OX=10090 GN=Acad12 PE=1 SV=1	8.39968e+07	x6mo_4	soluble-kidney.xlsx	6	4	Kidney	Protein	Soluble
Acad12	D3Z7X0	Acyl-Coenzyme A dehydrogenase family, member 12 OS=Mus musculus OX=10090 GN=Acad12 PE=1 SV=1	7.79293e+07	x15mo_1	soluble-kidney.xlsx	15	1	Kidney	Protein	Soluble
Acad12	D3Z7X0	Acyl-Coenzyme A dehydrogenase family, member 12 OS=Mus musculus OX=10090 GN=Acad12 PE=1 SV=1	7.79623e+07	x15mo_2	soluble-kidney.xlsx	15	2	Kidney	Protein	Soluble
Acad12	D3Z7X0	Acyl-Coenzyme A dehydrogenase family, member 12 OS=Mus musculus OX=10090 GN=Acad12 PE=1 SV=1	7.91833e+07	x15mo_3	soluble-kidney.xlsx	15	3	Kidney	Protein	Soluble
Acad12	D3Z7X0	Acyl-Coenzyme A dehydrogenase family, member 12 OS=Mus musculus OX=10090 GN=Acad12 PE=1 SV=1	7.34934e+07	x15mo_4	soluble-kidney.xlsx	15	4	Kidney	Protein	Soluble
Acad12	D3Z7X0	Acyl-Coenzyme A dehydrogenase family, member 12 OS=Mus musculus OX=10090 GN=Acad12 PE=1 SV=1	6.86902e+07	x24mo_1	soluble-kidney.xlsx	24	1	Kidney	Protein	Soluble
Acad12	D3Z7X0	Acyl-Coenzyme A dehydrogenase family, member 12 OS=Mus musculus OX=10090 GN=Acad12 PE=1 SV=1	7.0632e+07	x24mo_2	soluble-kidney.xlsx	24	2	Kidney	Protein	Soluble
Acad12	D3Z7X0	Acyl-Coenzyme A dehydrogenase family, member 12 OS=Mus musculus OX=10090 GN=Acad12 PE=1 SV=1	6.84668e+07	x24mo_3	soluble-kidney.xlsx	24	3	Kidney	Protein	Soluble
Acad12	D3Z7X0	Acyl-Coenzyme A dehydrogenase family, member 12 OS=Mus musculus OX=10090 GN=Acad12 PE=1 SV=1	6.65811e+07	x24mo_4	soluble-kidney.xlsx	24	4	Kidney	Protein	Soluble
Acad12	D3Z7X0	Acyl-Coenzyme A dehydrogenase family, member 12 OS=Mus musculus OX=10090 GN=Acad12 PE=1 SV=1	6.47832e+07	x30mo_1	soluble-kidney.xlsx	30	1	Kidney	Protein	Soluble
Acad12	D3Z7X0	Acyl-Coenzyme A dehydrogenase family, member 12 OS=Mus musculus OX=10090 GN=Acad12 PE=1 SV=1	6.56616e+07	x30mo_2	soluble-kidney.xlsx	30	2	Kidney	Protein	Soluble
Acad12	D3Z7X0	Acyl-Coenzyme A dehydrogenase family, member 12 OS=Mus musculus OX=10090 GN=Acad12 PE=1 SV=1	6.10553e+07	x30mo_3	soluble-kidney.xlsx	30	3	Kidney	Protein	Soluble
Acad12	D3Z7X0	Acyl-Coenzyme A dehydrogenase family, member 12 OS=Mus musculus OX=10090 GN=Acad12 PE=1 SV=1	6.43448e+07	x30mo_4	soluble-kidney.xlsx	30	4	Kidney	Protein	Soluble
Acad8	A0A0R4J0P1|D3YTT4|Q9D7B6	Isobutyryl-CoA dehydrogenase, mitochondrial OS=Mus musculus OX=10090 GN=Acad8 PE=1 SV=1|Isobutyryl-CoA dehydrogenase, mitochondrial OS=Mus musculus OX=10090 GN=Acad8 PE=1 SV=2	1.58749e+08	x6mo_1	soluble-kidney.xlsx	6	1	Kidney	Protein	Soluble
Acad8	A0A0R4J0P1|D3YTT4|Q9D7B6	Isobutyryl-CoA dehydrogenase, mitochondrial OS=Mus musculus OX=10090 GN=Acad8 PE=1 SV=1|Isobutyryl-CoA dehydrogenase, mitochondrial OS=Mus musculus OX=10090 GN=Acad8 PE=1 SV=2	1.52298e+08	x6mo_2	soluble-kidney.xlsx	6	2	Kidney	Protein	Soluble
Acad8	A0A0R4J0P1|D3YTT4|Q9D7B6	Isobutyryl-CoA dehydrogenase, mitochondrial OS=Mus musculus OX=10090 GN=Acad8 PE=1 SV=1|Isobutyryl-CoA dehydrogenase, mitochondrial OS=Mus musculus OX=10090 GN=Acad8 PE=1 SV=2	1.62764e+08	x6mo_3	soluble-kidney.xlsx	6	3	Kidney	Protein	Soluble
Acad8	A0A0R4J0P1|D3YTT4|Q9D7B6	Isobutyryl-CoA dehydrogenase, mitochondrial OS=Mus musculus OX=10090 GN=Acad8 PE=1 SV=1|Isobutyryl-CoA dehydrogenase, mitochondrial OS=Mus musculus OX=10090 GN=Acad8 PE=1 SV=2	1.63682e+08	x6mo_4	soluble-kidney.xlsx	6	4	Kidney	Protein	Soluble
Acad8	A0A0R4J0P1|D3YTT4|Q9D7B6	Isobutyryl-CoA dehydrogenase, mitochondrial OS=Mus musculus OX=10090 GN=Acad8 PE=1 SV=1|Isobutyryl-CoA dehydrogenase, mitochondrial OS=Mus musculus OX=10090 GN=Acad8 PE=1 SV=2	1.69683e+08	x15mo_1	soluble-kidney.xlsx	15	1	Kidney	Protein	Soluble
Acad8	A0A0R4J0P1|D3YTT4|Q9D7B6	Isobutyryl-CoA dehydrogenase, mitochondrial OS=Mus musculus OX=10090 GN=Acad8 PE=1 SV=1|Isobutyryl-CoA dehydrogenase, mitochondrial OS=Mus musculus OX=10090 GN=Acad8 PE=1 SV=2	1.60815e+08	x15mo_2	soluble-kidney.xlsx	15	2	Kidney	Protein	Soluble
Acad8	A0A0R4J0P1|D3YTT4|Q9D7B6	Isobutyryl-CoA dehydrogenase, mitochondrial OS=Mus musculus OX=10090 GN=Acad8 PE=1 SV=1|Isobutyryl-CoA dehydrogenase, mitochondrial OS=Mus musculus OX=10090 GN=Acad8 PE=1 SV=2	1.65006e+08	x15mo_3	soluble-kidney.xlsx	15	3	Kidney	Protein	Soluble
Acad8	A0A0R4J0P1|D3YTT4|Q9D7B6	Isobutyryl-CoA dehydrogenase, mitochondrial OS=Mus musculus OX=10090 GN=Acad8 PE=1 SV=1|Isobutyryl-CoA dehydrogenase, mitochondrial OS=Mus musculus OX=10090 GN=Acad8 PE=1 SV=2	1.62514e+08	x15mo_4	soluble-kidney.xlsx	15	4	Kidney	Protein	Soluble
Acad8	A0A0R4J0P1|D3YTT4|Q9D7B6	Isobutyryl-CoA dehydrogenase, mitochondrial OS=Mus musculus OX=10090 GN=Acad8 PE=1 SV=1|Isobutyryl-CoA dehydrogenase, mitochondrial OS=Mus musculus OX=10090 GN=Acad8 PE=1 SV=2	1.47166e+08	x24mo_1	soluble-kidney.xlsx	24	1	Kidney	Protein	Soluble
Acad8	A0A0R4J0P1|D3YTT4|Q9D7B6	Isobutyryl-CoA dehydrogenase, mitochondrial OS=Mus musculus OX=10090 GN=Acad8 PE=1 SV=1|Isobutyryl-CoA dehydrogenase, mitochondrial OS=Mus musculus OX=10090 GN=Acad8 PE=1 SV=2	1.48171e+08	x24mo_2	soluble-kidney.xlsx	24	2	Kidney	Protein	Soluble
Acad8	A0A0R4J0P1|D3YTT4|Q9D7B6	Isobutyryl-CoA dehydrogenase, mitochondrial OS=Mus musculus OX=10090 GN=Acad8 PE=1 SV=1|Isobutyryl-CoA dehydrogenase, mitochondrial OS=Mus musculus OX=10090 GN=Acad8 PE=1 SV=2	1.45955e+08	x24mo_3	soluble-kidney.xlsx	24	3	Kidney	Protein	Soluble
Acad8	A0A0R4J0P1|D3YTT4|Q9D7B6	Isobutyryl-CoA dehydrogenase, mitochondrial OS=Mus musculus OX=10090 GN=Acad8 PE=1 SV=1|Isobutyryl-CoA dehydrogenase, mitochondrial OS=Mus musculus OX=10090 GN=Acad8 PE=1 SV=2	1.3829e+08	x24mo_4	soluble-kidney.xlsx	24	4	Kidney	Protein	Soluble
Acad8	A0A0R4J0P1|D3YTT4|Q9D7B6	Isobutyryl-CoA dehydrogenase, mitochondrial OS=Mus musculus OX=10090 GN=Acad8 PE=1 SV=1|Isobutyryl-CoA dehydrogenase, mitochondrial OS=Mus musculus OX=10090 GN=Acad8 PE=1 SV=2	1.47305e+08	x30mo_1	soluble-kidney.xlsx	30	1	Kidney	Protein	Soluble
Acad8	A0A0R4J0P1|D3YTT4|Q9D7B6	Isobutyryl-CoA dehydrogenase, mitochondrial OS=Mus musculus OX=10090 GN=Acad8 PE=1 SV=1|Isobutyryl-CoA dehydrogenase, mitochondrial OS=Mus musculus OX=10090 GN=Acad8 PE=1 SV=2	1.45396e+08	x30mo_2	soluble-kidney.xlsx	30	2	Kidney	Protein	Soluble
Acad8	A0A0R4J0P1|D3YTT4|Q9D7B6	Isobutyryl-CoA dehydrogenase, mitochondrial OS=Mus musculus OX=10090 GN=Acad8 PE=1 SV=1|Isobutyryl-CoA dehydrogenase, mitochondrial OS=Mus musculus OX=10090 GN=Acad8 PE=1 SV=2	1.42402e+08	x30mo_3	soluble-kidney.xlsx	30	3	Kidney	Protein	Soluble
Acad8	A0A0R4J0P1|D3YTT4|Q9D7B6	Isobutyryl-CoA dehydrogenase, mitochondrial OS=Mus musculus OX=10090 GN=Acad8 PE=1 SV=1|Isobutyryl-CoA dehydrogenase, mitochondrial OS=Mus musculus OX=10090 GN=Acad8 PE=1 SV=2	1.45359e+08	x30mo_4	soluble-kidney.xlsx	30	4	Kidney	Protein	Soluble
Acad9	Q8JZN5	Complex I assembly factor ACAD9, mitochondrial OS=Mus musculus OX=10090 GN=Acad9 PE=1 SV=2	2.2683e+08	x6mo_1	soluble-kidney.xlsx	6	1	Kidney	Protein	Soluble
Acad9	Q8JZN5	Complex I assembly factor ACAD9, mitochondrial OS=Mus musculus OX=10090 GN=Acad9 PE=1 SV=2	2.18288e+08	x6mo_2	soluble-kidney.xlsx	6	2	Kidney	Protein	Soluble
Acad9	Q8JZN5	Complex I assembly factor ACAD9, mitochondrial OS=Mus musculus OX=10090 GN=Acad9 PE=1 SV=2	2.1937e+08	x6mo_3	soluble-kidney.xlsx	6	3	Kidney	Protein	Soluble
Acad9	Q8JZN5	Complex I assembly factor ACAD9, mitochondrial OS=Mus musculus OX=10090 GN=Acad9 PE=1 SV=2	2.15528e+08	x6mo_4	soluble-kidney.xlsx	6	4	Kidney	Protein	Soluble
Acad9	Q8JZN5	Complex I assembly factor ACAD9, mitochondrial OS=Mus musculus OX=10090 GN=Acad9 PE=1 SV=2	2.14011e+08	x15mo_1	soluble-kidney.xlsx	15	1	Kidney	Protein	Soluble
Acad9	Q8JZN5	Complex I assembly factor ACAD9, mitochondrial OS=Mus musculus OX=10090 GN=Acad9 PE=1 SV=2	2.04557e+08	x15mo_2	soluble-kidney.xlsx	15	2	Kidney	Protein	Soluble
Acad9	Q8JZN5	Complex I assembly factor ACAD9, mitochondrial OS=Mus musculus OX=10090 GN=Acad9 PE=1 SV=2	2.10077e+08	x15mo_3	soluble-kidney.xlsx	15	3	Kidney	Protein	Soluble
Acad9	Q8JZN5	Complex I assembly factor ACAD9, mitochondrial OS=Mus musculus OX=10090 GN=Acad9 PE=1 SV=2	2.1115e+08	x15mo_4	soluble-kidney.xlsx	15	4	Kidney	Protein	Soluble
Acad9	Q8JZN5	Complex I assembly factor ACAD9, mitochondrial OS=Mus musculus OX=10090 GN=Acad9 PE=1 SV=2	1.91674e+08	x24mo_1	soluble-kidney.xlsx	24	1	Kidney	Protein	Soluble
Acad9	Q8JZN5	Complex I assembly factor ACAD9, mitochondrial OS=Mus musculus OX=10090 GN=Acad9 PE=1 SV=2	1.86944e+08	x24mo_2	soluble-kidney.xlsx	24	2	Kidney	Protein	Soluble
Acad9	Q8JZN5	Complex I assembly factor ACAD9, mitochondrial OS=Mus musculus OX=10090 GN=Acad9 PE=1 SV=2	1.92931e+08	x24mo_3	soluble-kidney.xlsx	24	3	Kidney	Protein	Soluble
Acad9	Q8JZN5	Complex I assembly factor ACAD9, mitochondrial OS=Mus musculus OX=10090 GN=Acad9 PE=1 SV=2	1.78975e+08	x24mo_4	soluble-kidney.xlsx	24	4	Kidney	Protein	Soluble
Acad9	Q8JZN5	Complex I assembly factor ACAD9, mitochondrial OS=Mus musculus OX=10090 GN=Acad9 PE=1 SV=2	1.88013e+08	x30mo_1	soluble-kidney.xlsx	30	1	Kidney	Protein	Soluble
Acad9	Q8JZN5	Complex I assembly factor ACAD9, mitochondrial OS=Mus musculus OX=10090 GN=Acad9 PE=1 SV=2	1.937e+08	x30mo_2	soluble-kidney.xlsx	30	2	Kidney	Protein	Soluble
Acad9	Q8JZN5	Complex I assembly factor ACAD9, mitochondrial OS=Mus musculus OX=10090 GN=Acad9 PE=1 SV=2	1.8437e+08	x30mo_3	soluble-kidney.xlsx	30	3	Kidney	Protein	Soluble
Acad9	Q8JZN5	Complex I assembly factor ACAD9, mitochondrial OS=Mus musculus OX=10090 GN=Acad9 PE=1 SV=2	1.81472e+08	x30mo_4	soluble-kidney.xlsx	30	4	Kidney	Protein	Soluble
Acadl	A0A0R4J083|P51174	Long-chain specific acyl-CoA dehydrogenase, mitochondrial OS=Mus musculus OX=10090 GN=Acadl PE=1 SV=1|Long-chain specific acyl-CoA dehydrogenase, mitochondrial OS=Mus musculus OX=10090 GN=Acadl PE=1 SV=2	4.6679e+08	x6mo_1	soluble-kidney.xlsx	6	1	Kidney	Protein	Soluble
Acadl	A0A0R4J083|P51174	Long-chain specific acyl-CoA dehydrogenase, mitochondrial OS=Mus musculus OX=10090 GN=Acadl PE=1 SV=1|Long-chain specific acyl-CoA dehydrogenase, mitochondrial OS=Mus musculus OX=10090 GN=Acadl PE=1 SV=2	4.8116e+08	x6mo_2	soluble-kidney.xlsx	6	2	Kidney	Protein	Soluble
Acadl	A0A0R4J083|P51174	Long-chain specific acyl-CoA dehydrogenase, mitochondrial OS=Mus musculus OX=10090 GN=Acadl PE=1 SV=1|Long-chain specific acyl-CoA dehydrogenase, mitochondrial OS=Mus musculus OX=10090 GN=Acadl PE=1 SV=2	4.73298e+08	x6mo_3	soluble-kidney.xlsx	6	3	Kidney	Protein	Soluble
Acadl	A0A0R4J083|P51174	Long-chain specific acyl-CoA dehydrogenase, mitochondrial OS=Mus musculus OX=10090 GN=Acadl PE=1 SV=1|Long-chain specific acyl-CoA dehydrogenase, mitochondrial OS=Mus musculus OX=10090 GN=Acadl PE=1 SV=2	4.77613e+08	x6mo_4	soluble-kidney.xlsx	6	4	Kidney	Protein	Soluble
Acadl	A0A0R4J083|P51174	Long-chain specific acyl-CoA dehydrogenase, mitochondrial OS=Mus musculus OX=10090 GN=Acadl PE=1 SV=1|Long-chain specific acyl-CoA dehydrogenase, mitochondrial OS=Mus musculus OX=10090 GN=Acadl PE=1 SV=2	4.60755e+08	x15mo_1	soluble-kidney.xlsx	15	1	Kidney	Protein	Soluble
Acadl	A0A0R4J083|P51174	Long-chain specific acyl-CoA dehydrogenase, mitochondrial OS=Mus musculus OX=10090 GN=Acadl PE=1 SV=1|Long-chain specific acyl-CoA dehydrogenase, mitochondrial OS=Mus musculus OX=10090 GN=Acadl PE=1 SV=2	4.45931e+08	x15mo_2	soluble-kidney.xlsx	15	2	Kidney	Protein	Soluble
Acadl	A0A0R4J083|P51174	Long-chain specific acyl-CoA dehydrogenase, mitochondrial OS=Mus musculus OX=10090 GN=Acadl PE=1 SV=1|Long-chain specific acyl-CoA dehydrogenase, mitochondrial OS=Mus musculus OX=10090 GN=Acadl PE=1 SV=2	4.72512e+08	x15mo_3	soluble-kidney.xlsx	15	3	Kidney	Protein	Soluble
Acadl	A0A0R4J083|P51174	Long-chain specific acyl-CoA dehydrogenase, mitochondrial OS=Mus musculus OX=10090 GN=Acadl PE=1 SV=1|Long-chain specific acyl-CoA dehydrogenase, mitochondrial OS=Mus musculus OX=10090 GN=Acadl PE=1 SV=2	4.71379e+08	x15mo_4	soluble-kidney.xlsx	15	4	Kidney	Protein	Soluble
Acadl	A0A0R4J083|P51174	Long-chain specific acyl-CoA dehydrogenase, mitochondrial OS=Mus musculus OX=10090 GN=Acadl PE=1 SV=1|Long-chain specific acyl-CoA dehydrogenase, mitochondrial OS=Mus musculus OX=10090 GN=Acadl PE=1 SV=2	4.34433e+08	x24mo_1	soluble-kidney.xlsx	24	1	Kidney	Protein	Soluble
Acadl	A0A0R4J083|P51174	Long-chain specific acyl-CoA dehydrogenase, mitochondrial OS=Mus musculus OX=10090 GN=Acadl PE=1 SV=1|Long-chain specific acyl-CoA dehydrogenase, mitochondrial OS=Mus musculus OX=10090 GN=Acadl PE=1 SV=2	4.17396e+08	x24mo_2	soluble-kidney.xlsx	24	2	Kidney	Protein	Soluble
Acadl	A0A0R4J083|P51174	Long-chain specific acyl-CoA dehydrogenase, mitochondrial OS=Mus musculus OX=10090 GN=Acadl PE=1 SV=1|Long-chain specific acyl-CoA dehydrogenase, mitochondrial OS=Mus musculus OX=10090 GN=Acadl PE=1 SV=2	3.90291e+08	x24mo_3	soluble-kidney.xlsx	24	3	Kidney	Protein	Soluble
Acadl	A0A0R4J083|P51174	Long-chain specific acyl-CoA dehydrogenase, mitochondrial OS=Mus musculus OX=10090 GN=Acadl PE=1 SV=1|Long-chain specific acyl-CoA dehydrogenase, mitochondrial OS=Mus musculus OX=10090 GN=Acadl PE=1 SV=2	4.11061e+08	x24mo_4	soluble-kidney.xlsx	24	4	Kidney	Protein	Soluble
Acadl	A0A0R4J083|P51174	Long-chain specific acyl-CoA dehydrogenase, mitochondrial OS=Mus musculus OX=10090 GN=Acadl PE=1 SV=1|Long-chain specific acyl-CoA dehydrogenase, mitochondrial OS=Mus musculus OX=10090 GN=Acadl PE=1 SV=2	4.32642e+08	x30mo_1	soluble-kidney.xlsx	30	1	Kidney	Protein	Soluble
Acadl	A0A0R4J083|P51174	Long-chain specific acyl-CoA dehydrogenase, mitochondrial OS=Mus musculus OX=10090 GN=Acadl PE=1 SV=1|Long-chain specific acyl-CoA dehydrogenase, mitochondrial OS=Mus musculus OX=10090 GN=Acadl PE=1 SV=2	4.38371e+08	x30mo_2	soluble-kidney.xlsx	30	2	Kidney	Protein	Soluble
Acadl	A0A0R4J083|P51174	Long-chain specific acyl-CoA dehydrogenase, mitochondrial OS=Mus musculus OX=10090 GN=Acadl PE=1 SV=1|Long-chain specific acyl-CoA dehydrogenase, mitochondrial OS=Mus musculus OX=10090 GN=Acadl PE=1 SV=2	4.53424e+08	x30mo_3	soluble-kidney.xlsx	30	3	Kidney	Protein	Soluble
Acadl	A0A0R4J083|P51174	Long-chain specific acyl-CoA dehydrogenase, mitochondrial OS=Mus musculus OX=10090 GN=Acadl PE=1 SV=1|Long-chain specific acyl-CoA dehydrogenase, mitochondrial OS=Mus musculus OX=10090 GN=Acadl PE=1 SV=2	4.18184e+08	x30mo_4	soluble-kidney.xlsx	30	4	Kidney	Protein	Soluble
Acadm	P45952	Medium-chain specific acyl-CoA dehydrogenase, mitochondrial OS=Mus musculus OX=10090 GN=Acadm PE=1 SV=1	6.74366e+08	x6mo_1	soluble-kidney.xlsx	6	1	Kidney	Protein	Soluble
Acadm	P45952	Medium-chain specific acyl-CoA dehydrogenase, mitochondrial OS=Mus musculus OX=10090 GN=Acadm PE=1 SV=1	6.77631e+08	x6mo_2	soluble-kidney.xlsx	6	2	Kidney	Protein	Soluble
Acadm	P45952	Medium-chain specific acyl-CoA dehydrogenase, mitochondrial OS=Mus musculus OX=10090 GN=Acadm PE=1 SV=1	6.50428e+08	x6mo_3	soluble-kidney.xlsx	6	3	Kidney	Protein	Soluble
Acadm	P45952	Medium-chain specific acyl-CoA dehydrogenase, mitochondrial OS=Mus musculus OX=10090 GN=Acadm PE=1 SV=1	6.42001e+08	x6mo_4	soluble-kidney.xlsx	6	4	Kidney	Protein	Soluble
Acadm	P45952	Medium-chain specific acyl-CoA dehydrogenase, mitochondrial OS=Mus musculus OX=10090 GN=Acadm PE=1 SV=1	6.15175e+08	x15mo_1	soluble-kidney.xlsx	15	1	Kidney	Protein	Soluble
Acadm	P45952	Medium-chain specific acyl-CoA dehydrogenase, mitochondrial OS=Mus musculus OX=10090 GN=Acadm PE=1 SV=1	5.85356e+08	x15mo_2	soluble-kidney.xlsx	15	2	Kidney	Protein	Soluble
Acadm	P45952	Medium-chain specific acyl-CoA dehydrogenase, mitochondrial OS=Mus musculus OX=10090 GN=Acadm PE=1 SV=1	6.2813e+08	x15mo_3	soluble-kidney.xlsx	15	3	Kidney	Protein	Soluble
Acadm	P45952	Medium-chain specific acyl-CoA dehydrogenase, mitochondrial OS=Mus musculus OX=10090 GN=Acadm PE=1 SV=1	6.35307e+08	x15mo_4	soluble-kidney.xlsx	15	4	Kidney	Protein	Soluble
Acadm	P45952	Medium-chain specific acyl-CoA dehydrogenase, mitochondrial OS=Mus musculus OX=10090 GN=Acadm PE=1 SV=1	5.41656e+08	x24mo_1	soluble-kidney.xlsx	24	1	Kidney	Protein	Soluble
Acadm	P45952	Medium-chain specific acyl-CoA dehydrogenase, mitochondrial OS=Mus musculus OX=10090 GN=Acadm PE=1 SV=1	5.35455e+08	x24mo_2	soluble-kidney.xlsx	24	2	Kidney	Protein	Soluble
Acadm	P45952	Medium-chain specific acyl-CoA dehydrogenase, mitochondrial OS=Mus musculus OX=10090 GN=Acadm PE=1 SV=1	4.87048e+08	x24mo_3	soluble-kidney.xlsx	24	3	Kidney	Protein	Soluble
Acadm	P45952	Medium-chain specific acyl-CoA dehydrogenase, mitochondrial OS=Mus musculus OX=10090 GN=Acadm PE=1 SV=1	4.71786e+08	x24mo_4	soluble-kidney.xlsx	24	4	Kidney	Protein	Soluble
Acadm	P45952	Medium-chain specific acyl-CoA dehydrogenase, mitochondrial OS=Mus musculus OX=10090 GN=Acadm PE=1 SV=1	5.30599e+08	x30mo_1	soluble-kidney.xlsx	30	1	Kidney	Protein	Soluble
Acadm	P45952	Medium-chain specific acyl-CoA dehydrogenase, mitochondrial OS=Mus musculus OX=10090 GN=Acadm PE=1 SV=1	5.41378e+08	x30mo_2	soluble-kidney.xlsx	30	2	Kidney	Protein	Soluble
Acadm	P45952	Medium-chain specific acyl-CoA dehydrogenase, mitochondrial OS=Mus musculus OX=10090 GN=Acadm PE=1 SV=1	5.00114e+08	x30mo_3	soluble-kidney.xlsx	30	3	Kidney	Protein	Soluble
Acadm	P45952	Medium-chain specific acyl-CoA dehydrogenase, mitochondrial OS=Mus musculus OX=10090 GN=Acadm PE=1 SV=1	4.87658e+08	x30mo_4	soluble-kidney.xlsx	30	4	Kidney	Protein	Soluble
Acads	Q07417	Short-chain specific acyl-CoA dehydrogenase, mitochondrial OS=Mus musculus OX=10090 GN=Acads PE=1 SV=2	3.83247e+08	x6mo_1	soluble-kidney.xlsx	6	1	Kidney	Protein	Soluble
Acads	Q07417	Short-chain specific acyl-CoA dehydrogenase, mitochondrial OS=Mus musculus OX=10090 GN=Acads PE=1 SV=2	3.5478e+08	x6mo_2	soluble-kidney.xlsx	6	2	Kidney	Protein	Soluble
Acads	Q07417	Short-chain specific acyl-CoA dehydrogenase, mitochondrial OS=Mus musculus OX=10090 GN=Acads PE=1 SV=2	3.68451e+08	x6mo_3	soluble-kidney.xlsx	6	3	Kidney	Protein	Soluble
Acads	Q07417	Short-chain specific acyl-CoA dehydrogenase, mitochondrial OS=Mus musculus OX=10090 GN=Acads PE=1 SV=2	3.57276e+08	x6mo_4	soluble-kidney.xlsx	6	4	Kidney	Protein	Soluble
Acads	Q07417	Short-chain specific acyl-CoA dehydrogenase, mitochondrial OS=Mus musculus OX=10090 GN=Acads PE=1 SV=2	3.62219e+08	x15mo_1	soluble-kidney.xlsx	15	1	Kidney	Protein	Soluble
Acads	Q07417	Short-chain specific acyl-CoA dehydrogenase, mitochondrial OS=Mus musculus OX=10090 GN=Acads PE=1 SV=2	3.48995e+08	x15mo_2	soluble-kidney.xlsx	15	2	Kidney	Protein	Soluble
Acads	Q07417	Short-chain specific acyl-CoA dehydrogenase, mitochondrial OS=Mus musculus OX=10090 GN=Acads PE=1 SV=2	3.60276e+08	x15mo_3	soluble-kidney.xlsx	15	3	Kidney	Protein	Soluble
Acads	Q07417	Short-chain specific acyl-CoA dehydrogenase, mitochondrial OS=Mus musculus OX=10090 GN=Acads PE=1 SV=2	3.6213e+08	x15mo_4	soluble-kidney.xlsx	15	4	Kidney	Protein	Soluble
Acads	Q07417	Short-chain specific acyl-CoA dehydrogenase, mitochondrial OS=Mus musculus OX=10090 GN=Acads PE=1 SV=2	3.24235e+08	x24mo_1	soluble-kidney.xlsx	24	1	Kidney	Protein	Soluble
Acads	Q07417	Short-chain specific acyl-CoA dehydrogenase, mitochondrial OS=Mus musculus OX=10090 GN=Acads PE=1 SV=2	3.04262e+08	x24mo_2	soluble-kidney.xlsx	24	2	Kidney	Protein	Soluble
Acads	Q07417	Short-chain specific acyl-CoA dehydrogenase, mitochondrial OS=Mus musculus OX=10090 GN=Acads PE=1 SV=2	2.99123e+08	x24mo_3	soluble-kidney.xlsx	24	3	Kidney	Protein	Soluble
Acads	Q07417	Short-chain specific acyl-CoA dehydrogenase, mitochondrial OS=Mus musculus OX=10090 GN=Acads PE=1 SV=2	2.96424e+08	x24mo_4	soluble-kidney.xlsx	24	4	Kidney	Protein	Soluble
Acads	Q07417	Short-chain specific acyl-CoA dehydrogenase, mitochondrial OS=Mus musculus OX=10090 GN=Acads PE=1 SV=2	3.0385e+08	x30mo_1	soluble-kidney.xlsx	30	1	Kidney	Protein	Soluble
Acads	Q07417	Short-chain specific acyl-CoA dehydrogenase, mitochondrial OS=Mus musculus OX=10090 GN=Acads PE=1 SV=2	3.11845e+08	x30mo_2	soluble-kidney.xlsx	30	2	Kidney	Protein	Soluble
Acads	Q07417	Short-chain specific acyl-CoA dehydrogenase, mitochondrial OS=Mus musculus OX=10090 GN=Acads PE=1 SV=2	2.80683e+08	x30mo_3	soluble-kidney.xlsx	30	3	Kidney	Protein	Soluble
Acads	Q07417	Short-chain specific acyl-CoA dehydrogenase, mitochondrial OS=Mus musculus OX=10090 GN=Acads PE=1 SV=2	2.88423e+08	x30mo_4	soluble-kidney.xlsx	30	4	Kidney	Protein	Soluble
Acadsb	E9Q5L3|Q9DBL1	Short/branched chain-specific acyl-CoA dehydrogenase, mitochondrial OS=Mus musculus OX=10090 GN=Acadsb PE=1 SV=1|Short/branched chain specific acyl-CoA dehydrogenase, mitochondrial OS=Mus musculus OX=10090 GN=Acadsb PE=1 SV=1	1.44423e+08	x6mo_1	soluble-kidney.xlsx	6	1	Kidney	Protein	Soluble
Acadsb	E9Q5L3|Q9DBL1	Short/branched chain-specific acyl-CoA dehydrogenase, mitochondrial OS=Mus musculus OX=10090 GN=Acadsb PE=1 SV=1|Short/branched chain specific acyl-CoA dehydrogenase, mitochondrial OS=Mus musculus OX=10090 GN=Acadsb PE=1 SV=1	1.40879e+08	x6mo_2	soluble-kidney.xlsx	6	2	Kidney	Protein	Soluble
Acadsb	E9Q5L3|Q9DBL1	Short/branched chain-specific acyl-CoA dehydrogenase, mitochondrial OS=Mus musculus OX=10090 GN=Acadsb PE=1 SV=1|Short/branched chain specific acyl-CoA dehydrogenase, mitochondrial OS=Mus musculus OX=10090 GN=Acadsb PE=1 SV=1	1.44315e+08	x6mo_3	soluble-kidney.xlsx	6	3	Kidney	Protein	Soluble
Acadsb	E9Q5L3|Q9DBL1	Short/branched chain-specific acyl-CoA dehydrogenase, mitochondrial OS=Mus musculus OX=10090 GN=Acadsb PE=1 SV=1|Short/branched chain specific acyl-CoA dehydrogenase, mitochondrial OS=Mus musculus OX=10090 GN=Acadsb PE=1 SV=1	1.39389e+08	x6mo_4	soluble-kidney.xlsx	6	4	Kidney	Protein	Soluble
Acadsb	E9Q5L3|Q9DBL1	Short/branched chain-specific acyl-CoA dehydrogenase, mitochondrial OS=Mus musculus OX=10090 GN=Acadsb PE=1 SV=1|Short/branched chain specific acyl-CoA dehydrogenase, mitochondrial OS=Mus musculus OX=10090 GN=Acadsb PE=1 SV=1	1.35248e+08	x15mo_1	soluble-kidney.xlsx	15	1	Kidney	Protein	Soluble
Acadsb	E9Q5L3|Q9DBL1	Short/branched chain-specific acyl-CoA dehydrogenase, mitochondrial OS=Mus musculus OX=10090 GN=Acadsb PE=1 SV=1|Short/branched chain specific acyl-CoA dehydrogenase, mitochondrial OS=Mus musculus OX=10090 GN=Acadsb PE=1 SV=1	1.35435e+08	x15mo_2	soluble-kidney.xlsx	15	2	Kidney	Protein	Soluble
Acadsb	E9Q5L3|Q9DBL1	Short/branched chain-specific acyl-CoA dehydrogenase, mitochondrial OS=Mus musculus OX=10090 GN=Acadsb PE=1 SV=1|Short/branched chain specific acyl-CoA dehydrogenase, mitochondrial OS=Mus musculus OX=10090 GN=Acadsb PE=1 SV=1	1.31372e+08	x15mo_3	soluble-kidney.xlsx	15	3	Kidney	Protein	Soluble
Acadsb	E9Q5L3|Q9DBL1	Short/branched chain-specific acyl-CoA dehydrogenase, mitochondrial OS=Mus musculus OX=10090 GN=Acadsb PE=1 SV=1|Short/branched chain specific acyl-CoA dehydrogenase, mitochondrial OS=Mus musculus OX=10090 GN=Acadsb PE=1 SV=1	1.28956e+08	x15mo_4	soluble-kidney.xlsx	15	4	Kidney	Protein	Soluble
Acadsb	E9Q5L3|Q9DBL1	Short/branched chain-specific acyl-CoA dehydrogenase, mitochondrial OS=Mus musculus OX=10090 GN=Acadsb PE=1 SV=1|Short/branched chain specific acyl-CoA dehydrogenase, mitochondrial OS=Mus musculus OX=10090 GN=Acadsb PE=1 SV=1	1.17598e+08	x24mo_1	soluble-kidney.xlsx	24	1	Kidney	Protein	Soluble
Acadsb	E9Q5L3|Q9DBL1	Short/branched chain-specific acyl-CoA dehydrogenase, mitochondrial OS=Mus musculus OX=10090 GN=Acadsb PE=1 SV=1|Short/branched chain specific acyl-CoA dehydrogenase, mitochondrial OS=Mus musculus OX=10090 GN=Acadsb PE=1 SV=1	1.13981e+08	x24mo_2	soluble-kidney.xlsx	24	2	Kidney	Protein	Soluble
Acadsb	E9Q5L3|Q9DBL1	Short/branched chain-specific acyl-CoA dehydrogenase, mitochondrial OS=Mus musculus OX=10090 GN=Acadsb PE=1 SV=1|Short/branched chain specific acyl-CoA dehydrogenase, mitochondrial OS=Mus musculus OX=10090 GN=Acadsb PE=1 SV=1	1.14566e+08	x24mo_3	soluble-kidney.xlsx	24	3	Kidney	Protein	Soluble
Acadsb	E9Q5L3|Q9DBL1	Short/branched chain-specific acyl-CoA dehydrogenase, mitochondrial OS=Mus musculus OX=10090 GN=Acadsb PE=1 SV=1|Short/branched chain specific acyl-CoA dehydrogenase, mitochondrial OS=Mus musculus OX=10090 GN=Acadsb PE=1 SV=1	1.19735e+08	x24mo_4	soluble-kidney.xlsx	24	4	Kidney	Protein	Soluble
Acadsb	E9Q5L3|Q9DBL1	Short/branched chain-specific acyl-CoA dehydrogenase, mitochondrial OS=Mus musculus OX=10090 GN=Acadsb PE=1 SV=1|Short/branched chain specific acyl-CoA dehydrogenase, mitochondrial OS=Mus musculus OX=10090 GN=Acadsb PE=1 SV=1	1.17843e+08	x30mo_1	soluble-kidney.xlsx	30	1	Kidney	Protein	Soluble
Acadsb	E9Q5L3|Q9DBL1	Short/branched chain-specific acyl-CoA dehydrogenase, mitochondrial OS=Mus musculus OX=10090 GN=Acadsb PE=1 SV=1|Short/branched chain specific acyl-CoA dehydrogenase, mitochondrial OS=Mus musculus OX=10090 GN=Acadsb PE=1 SV=1	1.13279e+08	x30mo_2	soluble-kidney.xlsx	30	2	Kidney	Protein	Soluble
Acadsb	E9Q5L3|Q9DBL1	Short/branched chain-specific acyl-CoA dehydrogenase, mitochondrial OS=Mus musculus OX=10090 GN=Acadsb PE=1 SV=1|Short/branched chain specific acyl-CoA dehydrogenase, mitochondrial OS=Mus musculus OX=10090 GN=Acadsb PE=1 SV=1	1.23592e+08	x30mo_3	soluble-kidney.xlsx	30	3	Kidney	Protein	Soluble
Acadsb	E9Q5L3|Q9DBL1	Short/branched chain-specific acyl-CoA dehydrogenase, mitochondrial OS=Mus musculus OX=10090 GN=Acadsb PE=1 SV=1|Short/branched chain specific acyl-CoA dehydrogenase, mitochondrial OS=Mus musculus OX=10090 GN=Acadsb PE=1 SV=1	1.16249e+08	x30mo_4	soluble-kidney.xlsx	30	4	Kidney	Protein	Soluble
Acadvl	P50544	Very long-chain specific acyl-CoA dehydrogenase, mitochondrial OS=Mus musculus OX=10090 GN=Acadvl PE=1 SV=3	4.32672e+08	x6mo_1	soluble-kidney.xlsx	6	1	Kidney	Protein	Soluble
Acadvl	P50544	Very long-chain specific acyl-CoA dehydrogenase, mitochondrial OS=Mus musculus OX=10090 GN=Acadvl PE=1 SV=3	4.27357e+08	x6mo_2	soluble-kidney.xlsx	6	2	Kidney	Protein	Soluble
Acadvl	P50544	Very long-chain specific acyl-CoA dehydrogenase, mitochondrial OS=Mus musculus OX=10090 GN=Acadvl PE=1 SV=3	4.33643e+08	x6mo_3	soluble-kidney.xlsx	6	3	Kidney	Protein	Soluble
Acadvl	P50544	Very long-chain specific acyl-CoA dehydrogenase, mitochondrial OS=Mus musculus OX=10090 GN=Acadvl PE=1 SV=3	4.37819e+08	x6mo_4	soluble-kidney.xlsx	6	4	Kidney	Protein	Soluble
Acadvl	P50544	Very long-chain specific acyl-CoA dehydrogenase, mitochondrial OS=Mus musculus OX=10090 GN=Acadvl PE=1 SV=3	4.63322e+08	x15mo_1	soluble-kidney.xlsx	15	1	Kidney	Protein	Soluble
Acadvl	P50544	Very long-chain specific acyl-CoA dehydrogenase, mitochondrial OS=Mus musculus OX=10090 GN=Acadvl PE=1 SV=3	4.50311e+08	x15mo_2	soluble-kidney.xlsx	15	2	Kidney	Protein	Soluble
Acadvl	P50544	Very long-chain specific acyl-CoA dehydrogenase, mitochondrial OS=Mus musculus OX=10090 GN=Acadvl PE=1 SV=3	4.60125e+08	x15mo_3	soluble-kidney.xlsx	15	3	Kidney	Protein	Soluble
Acadvl	P50544	Very long-chain specific acyl-CoA dehydrogenase, mitochondrial OS=Mus musculus OX=10090 GN=Acadvl PE=1 SV=3	4.42392e+08	x15mo_4	soluble-kidney.xlsx	15	4	Kidney	Protein	Soluble
Acadvl	P50544	Very long-chain specific acyl-CoA dehydrogenase, mitochondrial OS=Mus musculus OX=10090 GN=Acadvl PE=1 SV=3	4.17035e+08	x24mo_1	soluble-kidney.xlsx	24	1	Kidney	Protein	Soluble
Acadvl	P50544	Very long-chain specific acyl-CoA dehydrogenase, mitochondrial OS=Mus musculus OX=10090 GN=Acadvl PE=1 SV=3	4.1365e+08	x24mo_2	soluble-kidney.xlsx	24	2	Kidney	Protein	Soluble
Acadvl	P50544	Very long-chain specific acyl-CoA dehydrogenase, mitochondrial OS=Mus musculus OX=10090 GN=Acadvl PE=1 SV=3	4.01028e+08	x24mo_3	soluble-kidney.xlsx	24	3	Kidney	Protein	Soluble
Acadvl	P50544	Very long-chain specific acyl-CoA dehydrogenase, mitochondrial OS=Mus musculus OX=10090 GN=Acadvl PE=1 SV=3	4.19451e+08	x24mo_4	soluble-kidney.xlsx	24	4	Kidney	Protein	Soluble
Acadvl	P50544	Very long-chain specific acyl-CoA dehydrogenase, mitochondrial OS=Mus musculus OX=10090 GN=Acadvl PE=1 SV=3	4.43307e+08	x30mo_1	soluble-kidney.xlsx	30	1	Kidney	Protein	Soluble
Acadvl	P50544	Very long-chain specific acyl-CoA dehydrogenase, mitochondrial OS=Mus musculus OX=10090 GN=Acadvl PE=1 SV=3	4.38369e+08	x30mo_2	soluble-kidney.xlsx	30	2	Kidney	Protein	Soluble
Acadvl	P50544	Very long-chain specific acyl-CoA dehydrogenase, mitochondrial OS=Mus musculus OX=10090 GN=Acadvl PE=1 SV=3	4.98094e+08	x30mo_3	soluble-kidney.xlsx	30	3	Kidney	Protein	Soluble
Acadvl	P50544	Very long-chain specific acyl-CoA dehydrogenase, mitochondrial OS=Mus musculus OX=10090 GN=Acadvl PE=1 SV=3	4.18835e+08	x30mo_4	soluble-kidney.xlsx	30	4	Kidney	Protein	Soluble
Acap2	A0A338P6P6|D4AFX6|Q6ZQK5|Q6ZQK5-2	Arf-GAP with coiled-coil, ANK repeat and PH domain-containing protein 2 OS=Mus musculus OX=10090 GN=Acap2 PE=1 SV=1|Arf-GAP with coiled-coil, ANK repeat and PH domain-containing protein 2 OS=Mus musculus OX=10090 GN=Acap2 PE=1 SV=2|Isoform 2 of Arf-GAP with coiled-coil, ANK repeat and PH domain-containing protein 2 OS=Mus musculus OX=10090 GN=Acap2	2.25676e+07	x6mo_1	soluble-kidney.xlsx	6	1	Kidney	Protein	Soluble
Acap2	A0A338P6P6|D4AFX6|Q6ZQK5|Q6ZQK5-2	Arf-GAP with coiled-coil, ANK repeat and PH domain-containing protein 2 OS=Mus musculus OX=10090 GN=Acap2 PE=1 SV=1|Arf-GAP with coiled-coil, ANK repeat and PH domain-containing protein 2 OS=Mus musculus OX=10090 GN=Acap2 PE=1 SV=2|Isoform 2 of Arf-GAP with coiled-coil, ANK repeat and PH domain-containing protein 2 OS=Mus musculus OX=10090 GN=Acap2	2.35178e+07	x6mo_2	soluble-kidney.xlsx	6	2	Kidney	Protein	Soluble
Acap2	A0A338P6P6|D4AFX6|Q6ZQK5|Q6ZQK5-2	Arf-GAP with coiled-coil, ANK repeat and PH domain-containing protein 2 OS=Mus musculus OX=10090 GN=Acap2 PE=1 SV=1|Arf-GAP with coiled-coil, ANK repeat and PH domain-containing protein 2 OS=Mus musculus OX=10090 GN=Acap2 PE=1 SV=2|Isoform 2 of Arf-GAP with coiled-coil, ANK repeat and PH domain-containing protein 2 OS=Mus musculus OX=10090 GN=Acap2	2.29696e+07	x6mo_3	soluble-kidney.xlsx	6	3	Kidney	Protein	Soluble
Acap2	A0A338P6P6|D4AFX6|Q6ZQK5|Q6ZQK5-2	Arf-GAP with coiled-coil, ANK repeat and PH domain-containing protein 2 OS=Mus musculus OX=10090 GN=Acap2 PE=1 SV=1|Arf-GAP with coiled-coil, ANK repeat and PH domain-containing protein 2 OS=Mus musculus OX=10090 GN=Acap2 PE=1 SV=2|Isoform 2 of Arf-GAP with coiled-coil, ANK repeat and PH domain-containing protein 2 OS=Mus musculus OX=10090 GN=Acap2	2.32999e+07	x6mo_4	soluble-kidney.xlsx	6	4	Kidney	Protein	Soluble
Acap2	A0A338P6P6|D4AFX6|Q6ZQK5|Q6ZQK5-2	Arf-GAP with coiled-coil, ANK repeat and PH domain-containing protein 2 OS=Mus musculus OX=10090 GN=Acap2 PE=1 SV=1|Arf-GAP with coiled-coil, ANK repeat and PH domain-containing protein 2 OS=Mus musculus OX=10090 GN=Acap2 PE=1 SV=2|Isoform 2 of Arf-GAP with coiled-coil, ANK repeat and PH domain-containing protein 2 OS=Mus musculus OX=10090 GN=Acap2	2.14227e+07	x15mo_1	soluble-kidney.xlsx	15	1	Kidney	Protein	Soluble
Acap2	A0A338P6P6|D4AFX6|Q6ZQK5|Q6ZQK5-2	Arf-GAP with coiled-coil, ANK repeat and PH domain-containing protein 2 OS=Mus musculus OX=10090 GN=Acap2 PE=1 SV=1|Arf-GAP with coiled-coil, ANK repeat and PH domain-containing protein 2 OS=Mus musculus OX=10090 GN=Acap2 PE=1 SV=2|Isoform 2 of Arf-GAP with coiled-coil, ANK repeat and PH domain-containing protein 2 OS=Mus musculus OX=10090 GN=Acap2	2.24535e+07	x15mo_2	soluble-kidney.xlsx	15	2	Kidney	Protein	Soluble
Acap2	A0A338P6P6|D4AFX6|Q6ZQK5|Q6ZQK5-2	Arf-GAP with coiled-coil, ANK repeat and PH domain-containing protein 2 OS=Mus musculus OX=10090 GN=Acap2 PE=1 SV=1|Arf-GAP with coiled-coil, ANK repeat and PH domain-containing protein 2 OS=Mus musculus OX=10090 GN=Acap2 PE=1 SV=2|Isoform 2 of Arf-GAP with coiled-coil, ANK repeat and PH domain-containing protein 2 OS=Mus musculus OX=10090 GN=Acap2	2.1557e+07	x15mo_3	soluble-kidney.xlsx	15	3	Kidney	Protein	Soluble
Acap2	A0A338P6P6|D4AFX6|Q6ZQK5|Q6ZQK5-2	Arf-GAP with coiled-coil, ANK repeat and PH domain-containing protein 2 OS=Mus musculus OX=10090 GN=Acap2 PE=1 SV=1|Arf-GAP with coiled-coil, ANK repeat and PH domain-containing protein 2 OS=Mus musculus OX=10090 GN=Acap2 PE=1 SV=2|Isoform 2 of Arf-GAP with coiled-coil, ANK repeat and PH domain-containing protein 2 OS=Mus musculus OX=10090 GN=Acap2	2.30393e+07	x15mo_4	soluble-kidney.xlsx	15	4	Kidney	Protein	Soluble
Acap2	A0A338P6P6|D4AFX6|Q6ZQK5|Q6ZQK5-2	Arf-GAP with coiled-coil, ANK repeat and PH domain-containing protein 2 OS=Mus musculus OX=10090 GN=Acap2 PE=1 SV=1|Arf-GAP with coiled-coil, ANK repeat and PH domain-containing protein 2 OS=Mus musculus OX=10090 GN=Acap2 PE=1 SV=2|Isoform 2 of Arf-GAP with coiled-coil, ANK repeat and PH domain-containing protein 2 OS=Mus musculus OX=10090 GN=Acap2	2.31182e+07	x24mo_1	soluble-kidney.xlsx	24	1	Kidney	Protein	Soluble
Acap2	A0A338P6P6|D4AFX6|Q6ZQK5|Q6ZQK5-2	Arf-GAP with coiled-coil, ANK repeat and PH domain-containing protein 2 OS=Mus musculus OX=10090 GN=Acap2 PE=1 SV=1|Arf-GAP with coiled-coil, ANK repeat and PH domain-containing protein 2 OS=Mus musculus OX=10090 GN=Acap2 PE=1 SV=2|Isoform 2 of Arf-GAP with coiled-coil, ANK repeat and PH domain-containing protein 2 OS=Mus musculus OX=10090 GN=Acap2	2.16835e+07	x24mo_2	soluble-kidney.xlsx	24	2	Kidney	Protein	Soluble
Acap2	A0A338P6P6|D4AFX6|Q6ZQK5|Q6ZQK5-2	Arf-GAP with coiled-coil, ANK repeat and PH domain-containing protein 2 OS=Mus musculus OX=10090 GN=Acap2 PE=1 SV=1|Arf-GAP with coiled-coil, ANK repeat and PH domain-containing protein 2 OS=Mus musculus OX=10090 GN=Acap2 PE=1 SV=2|Isoform 2 of Arf-GAP with coiled-coil, ANK repeat and PH domain-containing protein 2 OS=Mus musculus OX=10090 GN=Acap2	2.2101e+07	x24mo_3	soluble-kidney.xlsx	24	3	Kidney	Protein	Soluble
Acap2	A0A338P6P6|D4AFX6|Q6ZQK5|Q6ZQK5-2	Arf-GAP with coiled-coil, ANK repeat and PH domain-containing protein 2 OS=Mus musculus OX=10090 GN=Acap2 PE=1 SV=1|Arf-GAP with coiled-coil, ANK repeat and PH domain-containing protein 2 OS=Mus musculus OX=10090 GN=Acap2 PE=1 SV=2|Isoform 2 of Arf-GAP with coiled-coil, ANK repeat and PH domain-containing protein 2 OS=Mus musculus OX=10090 GN=Acap2	2.56564e+07	x24mo_4	soluble-kidney.xlsx	24	4	Kidney	Protein	Soluble
Acap2	A0A338P6P6|D4AFX6|Q6ZQK5|Q6ZQK5-2	Arf-GAP with coiled-coil, ANK repeat and PH domain-containing protein 2 OS=Mus musculus OX=10090 GN=Acap2 PE=1 SV=1|Arf-GAP with coiled-coil, ANK repeat and PH domain-containing protein 2 OS=Mus musculus OX=10090 GN=Acap2 PE=1 SV=2|Isoform 2 of Arf-GAP with coiled-coil, ANK repeat and PH domain-containing protein 2 OS=Mus musculus OX=10090 GN=Acap2	2.14042e+07	x30mo_1	soluble-kidney.xlsx	30	1	Kidney	Protein	Soluble
Acap2	A0A338P6P6|D4AFX6|Q6ZQK5|Q6ZQK5-2	Arf-GAP with coiled-coil, ANK repeat and PH domain-containing protein 2 OS=Mus musculus OX=10090 GN=Acap2 PE=1 SV=1|Arf-GAP with coiled-coil, ANK repeat and PH domain-containing protein 2 OS=Mus musculus OX=10090 GN=Acap2 PE=1 SV=2|Isoform 2 of Arf-GAP with coiled-coil, ANK repeat and PH domain-containing protein 2 OS=Mus musculus OX=10090 GN=Acap2	2.20226e+07	x30mo_2	soluble-kidney.xlsx	30	2	Kidney	Protein	Soluble
Acap2	A0A338P6P6|D4AFX6|Q6ZQK5|Q6ZQK5-2	Arf-GAP with coiled-coil, ANK repeat and PH domain-containing protein 2 OS=Mus musculus OX=10090 GN=Acap2 PE=1 SV=1|Arf-GAP with coiled-coil, ANK repeat and PH domain-containing protein 2 OS=Mus musculus OX=10090 GN=Acap2 PE=1 SV=2|Isoform 2 of Arf-GAP with coiled-coil, ANK repeat and PH domain-containing protein 2 OS=Mus musculus OX=10090 GN=Acap2	2.48678e+07	x30mo_3	soluble-kidney.xlsx	30	3	Kidney	Protein	Soluble
Acap2	A0A338P6P6|D4AFX6|Q6ZQK5|Q6ZQK5-2	Arf-GAP with coiled-coil, ANK repeat and PH domain-containing protein 2 OS=Mus musculus OX=10090 GN=Acap2 PE=1 SV=1|Arf-GAP with coiled-coil, ANK repeat and PH domain-containing protein 2 OS=Mus musculus OX=10090 GN=Acap2 PE=1 SV=2|Isoform 2 of Arf-GAP with coiled-coil, ANK repeat and PH domain-containing protein 2 OS=Mus musculus OX=10090 GN=Acap2	2.37511e+07	x30mo_4	soluble-kidney.xlsx	30	4	Kidney	Protein	Soluble
Acat1	Q8QZT1	Acetyl-CoA acetyltransferase, mitochondrial OS=Mus musculus OX=10090 GN=Acat1 PE=1 SV=1	6.64795e+08	x6mo_1	soluble-kidney.xlsx	6	1	Kidney	Protein	Soluble
Acat1	Q8QZT1	Acetyl-CoA acetyltransferase, mitochondrial OS=Mus musculus OX=10090 GN=Acat1 PE=1 SV=1	6.61833e+08	x6mo_2	soluble-kidney.xlsx	6	2	Kidney	Protein	Soluble
Acat1	Q8QZT1	Acetyl-CoA acetyltransferase, mitochondrial OS=Mus musculus OX=10090 GN=Acat1 PE=1 SV=1	6.67117e+08	x6mo_3	soluble-kidney.xlsx	6	3	Kidney	Protein	Soluble
Acat1	Q8QZT1	Acetyl-CoA acetyltransferase, mitochondrial OS=Mus musculus OX=10090 GN=Acat1 PE=1 SV=1	6.35028e+08	x6mo_4	soluble-kidney.xlsx	6	4	Kidney	Protein	Soluble
Acat1	Q8QZT1	Acetyl-CoA acetyltransferase, mitochondrial OS=Mus musculus OX=10090 GN=Acat1 PE=1 SV=1	6.26348e+08	x15mo_1	soluble-kidney.xlsx	15	1	Kidney	Protein	Soluble
Acat1	Q8QZT1	Acetyl-CoA acetyltransferase, mitochondrial OS=Mus musculus OX=10090 GN=Acat1 PE=1 SV=1	5.96295e+08	x15mo_2	soluble-kidney.xlsx	15	2	Kidney	Protein	Soluble
Acat1	Q8QZT1	Acetyl-CoA acetyltransferase, mitochondrial OS=Mus musculus OX=10090 GN=Acat1 PE=1 SV=1	6.31049e+08	x15mo_3	soluble-kidney.xlsx	15	3	Kidney	Protein	Soluble
Acat1	Q8QZT1	Acetyl-CoA acetyltransferase, mitochondrial OS=Mus musculus OX=10090 GN=Acat1 PE=1 SV=1	6.51181e+08	x15mo_4	soluble-kidney.xlsx	15	4	Kidney	Protein	Soluble
Acat1	Q8QZT1	Acetyl-CoA acetyltransferase, mitochondrial OS=Mus musculus OX=10090 GN=Acat1 PE=1 SV=1	5.74637e+08	x24mo_1	soluble-kidney.xlsx	24	1	Kidney	Protein	Soluble
Acat1	Q8QZT1	Acetyl-CoA acetyltransferase, mitochondrial OS=Mus musculus OX=10090 GN=Acat1 PE=1 SV=1	5.70938e+08	x24mo_2	soluble-kidney.xlsx	24	2	Kidney	Protein	Soluble
Acat1	Q8QZT1	Acetyl-CoA acetyltransferase, mitochondrial OS=Mus musculus OX=10090 GN=Acat1 PE=1 SV=1	5.84761e+08	x24mo_3	soluble-kidney.xlsx	24	3	Kidney	Protein	Soluble
Acat1	Q8QZT1	Acetyl-CoA acetyltransferase, mitochondrial OS=Mus musculus OX=10090 GN=Acat1 PE=1 SV=1	4.84062e+08	x24mo_4	soluble-kidney.xlsx	24	4	Kidney	Protein	Soluble
Acat1	Q8QZT1	Acetyl-CoA acetyltransferase, mitochondrial OS=Mus musculus OX=10090 GN=Acat1 PE=1 SV=1	5.363e+08	x30mo_1	soluble-kidney.xlsx	30	1	Kidney	Protein	Soluble
Acat1	Q8QZT1	Acetyl-CoA acetyltransferase, mitochondrial OS=Mus musculus OX=10090 GN=Acat1 PE=1 SV=1	5.5369e+08	x30mo_2	soluble-kidney.xlsx	30	2	Kidney	Protein	Soluble
Acat1	Q8QZT1	Acetyl-CoA acetyltransferase, mitochondrial OS=Mus musculus OX=10090 GN=Acat1 PE=1 SV=1	4.67697e+08	x30mo_3	soluble-kidney.xlsx	30	3	Kidney	Protein	Soluble
Acat1	Q8QZT1	Acetyl-CoA acetyltransferase, mitochondrial OS=Mus musculus OX=10090 GN=Acat1 PE=1 SV=1	5.36627e+08	x30mo_4	soluble-kidney.xlsx	30	4	Kidney	Protein	Soluble
Acbd3	A0A0R4J079|Q8BMP6	Golgi resident protein GCP60 OS=Mus musculus OX=10090 GN=Acbd3 PE=1 SV=1|Golgi resident protein GCP60 OS=Mus musculus OX=10090 GN=Acbd3 PE=1 SV=3	2.32991e+07	x6mo_1	soluble-kidney.xlsx	6	1	Kidney	Protein	Soluble
Acbd3	A0A0R4J079|Q8BMP6	Golgi resident protein GCP60 OS=Mus musculus OX=10090 GN=Acbd3 PE=1 SV=1|Golgi resident protein GCP60 OS=Mus musculus OX=10090 GN=Acbd3 PE=1 SV=3	2.28547e+07	x6mo_2	soluble-kidney.xlsx	6	2	Kidney	Protein	Soluble
Acbd3	A0A0R4J079|Q8BMP6	Golgi resident protein GCP60 OS=Mus musculus OX=10090 GN=Acbd3 PE=1 SV=1|Golgi resident protein GCP60 OS=Mus musculus OX=10090 GN=Acbd3 PE=1 SV=3	2.34276e+07	x6mo_3	soluble-kidney.xlsx	6	3	Kidney	Protein	Soluble
Acbd3	A0A0R4J079|Q8BMP6	Golgi resident protein GCP60 OS=Mus musculus OX=10090 GN=Acbd3 PE=1 SV=1|Golgi resident protein GCP60 OS=Mus musculus OX=10090 GN=Acbd3 PE=1 SV=3	2.33233e+07	x6mo_4	soluble-kidney.xlsx	6	4	Kidney	Protein	Soluble
Acbd3	A0A0R4J079|Q8BMP6	Golgi resident protein GCP60 OS=Mus musculus OX=10090 GN=Acbd3 PE=1 SV=1|Golgi resident protein GCP60 OS=Mus musculus OX=10090 GN=Acbd3 PE=1 SV=3	2.33512e+07	x15mo_1	soluble-kidney.xlsx	15	1	Kidney	Protein	Soluble
Acbd3	A0A0R4J079|Q8BMP6	Golgi resident protein GCP60 OS=Mus musculus OX=10090 GN=Acbd3 PE=1 SV=1|Golgi resident protein GCP60 OS=Mus musculus OX=10090 GN=Acbd3 PE=1 SV=3	2.44458e+07	x15mo_2	soluble-kidney.xlsx	15	2	Kidney	Protein	Soluble
Acbd3	A0A0R4J079|Q8BMP6	Golgi resident protein GCP60 OS=Mus musculus OX=10090 GN=Acbd3 PE=1 SV=1|Golgi resident protein GCP60 OS=Mus musculus OX=10090 GN=Acbd3 PE=1 SV=3	2.34703e+07	x15mo_3	soluble-kidney.xlsx	15	3	Kidney	Protein	Soluble
Acbd3	A0A0R4J079|Q8BMP6	Golgi resident protein GCP60 OS=Mus musculus OX=10090 GN=Acbd3 PE=1 SV=1|Golgi resident protein GCP60 OS=Mus musculus OX=10090 GN=Acbd3 PE=1 SV=3	2.23447e+07	x15mo_4	soluble-kidney.xlsx	15	4	Kidney	Protein	Soluble
Acbd3	A0A0R4J079|Q8BMP6	Golgi resident protein GCP60 OS=Mus musculus OX=10090 GN=Acbd3 PE=1 SV=1|Golgi resident protein GCP60 OS=Mus musculus OX=10090 GN=Acbd3 PE=1 SV=3	2.37438e+07	x24mo_1	soluble-kidney.xlsx	24	1	Kidney	Protein	Soluble
Acbd3	A0A0R4J079|Q8BMP6	Golgi resident protein GCP60 OS=Mus musculus OX=10090 GN=Acbd3 PE=1 SV=1|Golgi resident protein GCP60 OS=Mus musculus OX=10090 GN=Acbd3 PE=1 SV=3	2.24267e+07	x24mo_2	soluble-kidney.xlsx	24	2	Kidney	Protein	Soluble
Acbd3	A0A0R4J079|Q8BMP6	Golgi resident protein GCP60 OS=Mus musculus OX=10090 GN=Acbd3 PE=1 SV=1|Golgi resident protein GCP60 OS=Mus musculus OX=10090 GN=Acbd3 PE=1 SV=3	2.22743e+07	x24mo_3	soluble-kidney.xlsx	24	3	Kidney	Protein	Soluble
Acbd3	A0A0R4J079|Q8BMP6	Golgi resident protein GCP60 OS=Mus musculus OX=10090 GN=Acbd3 PE=1 SV=1|Golgi resident protein GCP60 OS=Mus musculus OX=10090 GN=Acbd3 PE=1 SV=3	2.27534e+07	x24mo_4	soluble-kidney.xlsx	24	4	Kidney	Protein	Soluble
Acbd3	A0A0R4J079|Q8BMP6	Golgi resident protein GCP60 OS=Mus musculus OX=10090 GN=Acbd3 PE=1 SV=1|Golgi resident protein GCP60 OS=Mus musculus OX=10090 GN=Acbd3 PE=1 SV=3	2.3213e+07	x30mo_1	soluble-kidney.xlsx	30	1	Kidney	Protein	Soluble
Acbd3	A0A0R4J079|Q8BMP6	Golgi resident protein GCP60 OS=Mus musculus OX=10090 GN=Acbd3 PE=1 SV=1|Golgi resident protein GCP60 OS=Mus musculus OX=10090 GN=Acbd3 PE=1 SV=3	2.28101e+07	x30mo_2	soluble-kidney.xlsx	30	2	Kidney	Protein	Soluble
Acbd3	A0A0R4J079|Q8BMP6	Golgi resident protein GCP60 OS=Mus musculus OX=10090 GN=Acbd3 PE=1 SV=1|Golgi resident protein GCP60 OS=Mus musculus OX=10090 GN=Acbd3 PE=1 SV=3	2.2538e+07	x30mo_3	soluble-kidney.xlsx	30	3	Kidney	Protein	Soluble
Acbd3	A0A0R4J079|Q8BMP6	Golgi resident protein GCP60 OS=Mus musculus OX=10090 GN=Acbd3 PE=1 SV=1|Golgi resident protein GCP60 OS=Mus musculus OX=10090 GN=Acbd3 PE=1 SV=3	2.41813e+07	x30mo_4	soluble-kidney.xlsx	30	4	Kidney	Protein	Soluble
Acbd5	A0A2I3BQ50|A0A2I3BQH8|A0A2I3BRB9|E9QNH7|Q5XG73|Q5XG73-2|Q5XG73-3|Z4YM84	Acyl-CoA-binding domain-containing protein 5 OS=Mus musculus OX=10090 GN=Acbd5 PE=1 SV=1|Acyl-CoA-binding domain-containing protein 5 OS=Mus musculus OX=10090 GN=Acbd5 PE=1 SV=2|Isoform 2 of Acyl-CoA-binding domain-containing protein 5 OS=Mus musculus OX=10090 GN=Acbd5|Isoform 3 of Acyl-CoA-binding domain-containing protein 5 OS=Mus musculus OX=10090 GN=Acbd5	3.53066e+07	x6mo_1	soluble-kidney.xlsx	6	1	Kidney	Protein	Soluble
Acbd5	A0A2I3BQ50|A0A2I3BQH8|A0A2I3BRB9|E9QNH7|Q5XG73|Q5XG73-2|Q5XG73-3|Z4YM84	Acyl-CoA-binding domain-containing protein 5 OS=Mus musculus OX=10090 GN=Acbd5 PE=1 SV=1|Acyl-CoA-binding domain-containing protein 5 OS=Mus musculus OX=10090 GN=Acbd5 PE=1 SV=2|Isoform 2 of Acyl-CoA-binding domain-containing protein 5 OS=Mus musculus OX=10090 GN=Acbd5|Isoform 3 of Acyl-CoA-binding domain-containing protein 5 OS=Mus musculus OX=10090 GN=Acbd5	3.48202e+07	x6mo_2	soluble-kidney.xlsx	6	2	Kidney	Protein	Soluble
Acbd5	A0A2I3BQ50|A0A2I3BQH8|A0A2I3BRB9|E9QNH7|Q5XG73|Q5XG73-2|Q5XG73-3|Z4YM84	Acyl-CoA-binding domain-containing protein 5 OS=Mus musculus OX=10090 GN=Acbd5 PE=1 SV=1|Acyl-CoA-binding domain-containing protein 5 OS=Mus musculus OX=10090 GN=Acbd5 PE=1 SV=2|Isoform 2 of Acyl-CoA-binding domain-containing protein 5 OS=Mus musculus OX=10090 GN=Acbd5|Isoform 3 of Acyl-CoA-binding domain-containing protein 5 OS=Mus musculus OX=10090 GN=Acbd5	3.36394e+07	x6mo_3	soluble-kidney.xlsx	6	3	Kidney	Protein	Soluble
Acbd5	A0A2I3BQ50|A0A2I3BQH8|A0A2I3BRB9|E9QNH7|Q5XG73|Q5XG73-2|Q5XG73-3|Z4YM84	Acyl-CoA-binding domain-containing protein 5 OS=Mus musculus OX=10090 GN=Acbd5 PE=1 SV=1|Acyl-CoA-binding domain-containing protein 5 OS=Mus musculus OX=10090 GN=Acbd5 PE=1 SV=2|Isoform 2 of Acyl-CoA-binding domain-containing protein 5 OS=Mus musculus OX=10090 GN=Acbd5|Isoform 3 of Acyl-CoA-binding domain-containing protein 5 OS=Mus musculus OX=10090 GN=Acbd5	3.42866e+07	x6mo_4	soluble-kidney.xlsx	6	4	Kidney	Protein	Soluble
Acbd5	A0A2I3BQ50|A0A2I3BQH8|A0A2I3BRB9|E9QNH7|Q5XG73|Q5XG73-2|Q5XG73-3|Z4YM84	Acyl-CoA-binding domain-containing protein 5 OS=Mus musculus OX=10090 GN=Acbd5 PE=1 SV=1|Acyl-CoA-binding domain-containing protein 5 OS=Mus musculus OX=10090 GN=Acbd5 PE=1 SV=2|Isoform 2 of Acyl-CoA-binding domain-containing protein 5 OS=Mus musculus OX=10090 GN=Acbd5|Isoform 3 of Acyl-CoA-binding domain-containing protein 5 OS=Mus musculus OX=10090 GN=Acbd5	3.24725e+07	x15mo_1	soluble-kidney.xlsx	15	1	Kidney	Protein	Soluble
Acbd5	A0A2I3BQ50|A0A2I3BQH8|A0A2I3BRB9|E9QNH7|Q5XG73|Q5XG73-2|Q5XG73-3|Z4YM84	Acyl-CoA-binding domain-containing protein 5 OS=Mus musculus OX=10090 GN=Acbd5 PE=1 SV=1|Acyl-CoA-binding domain-containing protein 5 OS=Mus musculus OX=10090 GN=Acbd5 PE=1 SV=2|Isoform 2 of Acyl-CoA-binding domain-containing protein 5 OS=Mus musculus OX=10090 GN=Acbd5|Isoform 3 of Acyl-CoA-binding domain-containing protein 5 OS=Mus musculus OX=10090 GN=Acbd5	3.17112e+07	x15mo_2	soluble-kidney.xlsx	15	2	Kidney	Protein	Soluble
Acbd5	A0A2I3BQ50|A0A2I3BQH8|A0A2I3BRB9|E9QNH7|Q5XG73|Q5XG73-2|Q5XG73-3|Z4YM84	Acyl-CoA-binding domain-containing protein 5 OS=Mus musculus OX=10090 GN=Acbd5 PE=1 SV=1|Acyl-CoA-binding domain-containing protein 5 OS=Mus musculus OX=10090 GN=Acbd5 PE=1 SV=2|Isoform 2 of Acyl-CoA-binding domain-containing protein 5 OS=Mus musculus OX=10090 GN=Acbd5|Isoform 3 of Acyl-CoA-binding domain-containing protein 5 OS=Mus musculus OX=10090 GN=Acbd5	3.11605e+07	x15mo_3	soluble-kidney.xlsx	15	3	Kidney	Protein	Soluble
Acbd5	A0A2I3BQ50|A0A2I3BQH8|A0A2I3BRB9|E9QNH7|Q5XG73|Q5XG73-2|Q5XG73-3|Z4YM84	Acyl-CoA-binding domain-containing protein 5 OS=Mus musculus OX=10090 GN=Acbd5 PE=1 SV=1|Acyl-CoA-binding domain-containing protein 5 OS=Mus musculus OX=10090 GN=Acbd5 PE=1 SV=2|Isoform 2 of Acyl-CoA-binding domain-containing protein 5 OS=Mus musculus OX=10090 GN=Acbd5|Isoform 3 of Acyl-CoA-binding domain-containing protein 5 OS=Mus musculus OX=10090 GN=Acbd5	3.05294e+07	x15mo_4	soluble-kidney.xlsx	15	4	Kidney	Protein	Soluble
Acbd5	A0A2I3BQ50|A0A2I3BQH8|A0A2I3BRB9|E9QNH7|Q5XG73|Q5XG73-2|Q5XG73-3|Z4YM84	Acyl-CoA-binding domain-containing protein 5 OS=Mus musculus OX=10090 GN=Acbd5 PE=1 SV=1|Acyl-CoA-binding domain-containing protein 5 OS=Mus musculus OX=10090 GN=Acbd5 PE=1 SV=2|Isoform 2 of Acyl-CoA-binding domain-containing protein 5 OS=Mus musculus OX=10090 GN=Acbd5|Isoform 3 of Acyl-CoA-binding domain-containing protein 5 OS=Mus musculus OX=10090 GN=Acbd5	3.10477e+07	x24mo_1	soluble-kidney.xlsx	24	1	Kidney	Protein	Soluble
Acbd5	A0A2I3BQ50|A0A2I3BQH8|A0A2I3BRB9|E9QNH7|Q5XG73|Q5XG73-2|Q5XG73-3|Z4YM84	Acyl-CoA-binding domain-containing protein 5 OS=Mus musculus OX=10090 GN=Acbd5 PE=1 SV=1|Acyl-CoA-binding domain-containing protein 5 OS=Mus musculus OX=10090 GN=Acbd5 PE=1 SV=2|Isoform 2 of Acyl-CoA-binding domain-containing protein 5 OS=Mus musculus OX=10090 GN=Acbd5|Isoform 3 of Acyl-CoA-binding domain-containing protein 5 OS=Mus musculus OX=10090 GN=Acbd5	3.2531e+07	x24mo_2	soluble-kidney.xlsx	24	2	Kidney	Protein	Soluble
Acbd5	A0A2I3BQ50|A0A2I3BQH8|A0A2I3BRB9|E9QNH7|Q5XG73|Q5XG73-2|Q5XG73-3|Z4YM84	Acyl-CoA-binding domain-containing protein 5 OS=Mus musculus OX=10090 GN=Acbd5 PE=1 SV=1|Acyl-CoA-binding domain-containing protein 5 OS=Mus musculus OX=10090 GN=Acbd5 PE=1 SV=2|Isoform 2 of Acyl-CoA-binding domain-containing protein 5 OS=Mus musculus OX=10090 GN=Acbd5|Isoform 3 of Acyl-CoA-binding domain-containing protein 5 OS=Mus musculus OX=10090 GN=Acbd5	3.12598e+07	x24mo_3	soluble-kidney.xlsx	24	3	Kidney	Protein	Soluble
Acbd5	A0A2I3BQ50|A0A2I3BQH8|A0A2I3BRB9|E9QNH7|Q5XG73|Q5XG73-2|Q5XG73-3|Z4YM84	Acyl-CoA-binding domain-containing protein 5 OS=Mus musculus OX=10090 GN=Acbd5 PE=1 SV=1|Acyl-CoA-binding domain-containing protein 5 OS=Mus musculus OX=10090 GN=Acbd5 PE=1 SV=2|Isoform 2 of Acyl-CoA-binding domain-containing protein 5 OS=Mus musculus OX=10090 GN=Acbd5|Isoform 3 of Acyl-CoA-binding domain-containing protein 5 OS=Mus musculus OX=10090 GN=Acbd5	2.69538e+07	x24mo_4	soluble-kidney.xlsx	24	4	Kidney	Protein	Soluble
Acbd5	A0A2I3BQ50|A0A2I3BQH8|A0A2I3BRB9|E9QNH7|Q5XG73|Q5XG73-2|Q5XG73-3|Z4YM84	Acyl-CoA-binding domain-containing protein 5 OS=Mus musculus OX=10090 GN=Acbd5 PE=1 SV=1|Acyl-CoA-binding domain-containing protein 5 OS=Mus musculus OX=10090 GN=Acbd5 PE=1 SV=2|Isoform 2 of Acyl-CoA-binding domain-containing protein 5 OS=Mus musculus OX=10090 GN=Acbd5|Isoform 3 of Acyl-CoA-binding domain-containing protein 5 OS=Mus musculus OX=10090 GN=Acbd5	2.93648e+07	x30mo_1	soluble-kidney.xlsx	30	1	Kidney	Protein	Soluble
Acbd5	A0A2I3BQ50|A0A2I3BQH8|A0A2I3BRB9|E9QNH7|Q5XG73|Q5XG73-2|Q5XG73-3|Z4YM84	Acyl-CoA-binding domain-containing protein 5 OS=Mus musculus OX=10090 GN=Acbd5 PE=1 SV=1|Acyl-CoA-binding domain-containing protein 5 OS=Mus musculus OX=10090 GN=Acbd5 PE=1 SV=2|Isoform 2 of Acyl-CoA-binding domain-containing protein 5 OS=Mus musculus OX=10090 GN=Acbd5|Isoform 3 of Acyl-CoA-binding domain-containing protein 5 OS=Mus musculus OX=10090 GN=Acbd5	2.99687e+07	x30mo_2	soluble-kidney.xlsx	30	2	Kidney	Protein	Soluble
Acbd5	A0A2I3BQ50|A0A2I3BQH8|A0A2I3BRB9|E9QNH7|Q5XG73|Q5XG73-2|Q5XG73-3|Z4YM84	Acyl-CoA-binding domain-containing protein 5 OS=Mus musculus OX=10090 GN=Acbd5 PE=1 SV=1|Acyl-CoA-binding domain-containing protein 5 OS=Mus musculus OX=10090 GN=Acbd5 PE=1 SV=2|Isoform 2 of Acyl-CoA-binding domain-containing protein 5 OS=Mus musculus OX=10090 GN=Acbd5|Isoform 3 of Acyl-CoA-binding domain-containing protein 5 OS=Mus musculus OX=10090 GN=Acbd5	2.88249e+07	x30mo_3	soluble-kidney.xlsx	30	3	Kidney	Protein	Soluble
Acbd5	A0A2I3BQ50|A0A2I3BQH8|A0A2I3BRB9|E9QNH7|Q5XG73|Q5XG73-2|Q5XG73-3|Z4YM84	Acyl-CoA-binding domain-containing protein 5 OS=Mus musculus OX=10090 GN=Acbd5 PE=1 SV=1|Acyl-CoA-binding domain-containing protein 5 OS=Mus musculus OX=10090 GN=Acbd5 PE=1 SV=2|Isoform 2 of Acyl-CoA-binding domain-containing protein 5 OS=Mus musculus OX=10090 GN=Acbd5|Isoform 3 of Acyl-CoA-binding domain-containing protein 5 OS=Mus musculus OX=10090 GN=Acbd5	2.37496e+07	x30mo_4	soluble-kidney.xlsx	30	4	Kidney	Protein	Soluble
Acbd6	Q9D061	Acyl-CoA-binding domain-containing protein 6 OS=Mus musculus OX=10090 GN=Acbd6 PE=1 SV=2	4.67716e+06	x6mo_1	soluble-kidney.xlsx	6	1	Kidney	Protein	Soluble
Acbd6	Q9D061	Acyl-CoA-binding domain-containing protein 6 OS=Mus musculus OX=10090 GN=Acbd6 PE=1 SV=2	4.4962e+06	x6mo_2	soluble-kidney.xlsx	6	2	Kidney	Protein	Soluble
Acbd6	Q9D061	Acyl-CoA-binding domain-containing protein 6 OS=Mus musculus OX=10090 GN=Acbd6 PE=1 SV=2	4.21823e+06	x6mo_3	soluble-kidney.xlsx	6	3	Kidney	Protein	Soluble
Acbd6	Q9D061	Acyl-CoA-binding domain-containing protein 6 OS=Mus musculus OX=10090 GN=Acbd6 PE=1 SV=2	4.06651e+06	x6mo_4	soluble-kidney.xlsx	6	4	Kidney	Protein	Soluble
Acbd6	Q9D061	Acyl-CoA-binding domain-containing protein 6 OS=Mus musculus OX=10090 GN=Acbd6 PE=1 SV=2	4.36543e+06	x15mo_1	soluble-kidney.xlsx	15	1	Kidney	Protein	Soluble
Acbd6	Q9D061	Acyl-CoA-binding domain-containing protein 6 OS=Mus musculus OX=10090 GN=Acbd6 PE=1 SV=2	4.31256e+06	x15mo_2	soluble-kidney.xlsx	15	2	Kidney	Protein	Soluble
Acbd6	Q9D061	Acyl-CoA-binding domain-containing protein 6 OS=Mus musculus OX=10090 GN=Acbd6 PE=1 SV=2	3.83136e+06	x15mo_3	soluble-kidney.xlsx	15	3	Kidney	Protein	Soluble
Acbd6	Q9D061	Acyl-CoA-binding domain-containing protein 6 OS=Mus musculus OX=10090 GN=Acbd6 PE=1 SV=2	4.19682e+06	x15mo_4	soluble-kidney.xlsx	15	4	Kidney	Protein	Soluble
Acbd6	Q9D061	Acyl-CoA-binding domain-containing protein 6 OS=Mus musculus OX=10090 GN=Acbd6 PE=1 SV=2	4.47735e+06	x24mo_1	soluble-kidney.xlsx	24	1	Kidney	Protein	Soluble
Acbd6	Q9D061	Acyl-CoA-binding domain-containing protein 6 OS=Mus musculus OX=10090 GN=Acbd6 PE=1 SV=2	3.88269e+06	x24mo_2	soluble-kidney.xlsx	24	2	Kidney	Protein	Soluble
Acbd6	Q9D061	Acyl-CoA-binding domain-containing protein 6 OS=Mus musculus OX=10090 GN=Acbd6 PE=1 SV=2	4.19306e+06	x24mo_3	soluble-kidney.xlsx	24	3	Kidney	Protein	Soluble
Acbd6	Q9D061	Acyl-CoA-binding domain-containing protein 6 OS=Mus musculus OX=10090 GN=Acbd6 PE=1 SV=2	4.45801e+06	x24mo_4	soluble-kidney.xlsx	24	4	Kidney	Protein	Soluble
Acbd6	Q9D061	Acyl-CoA-binding domain-containing protein 6 OS=Mus musculus OX=10090 GN=Acbd6 PE=1 SV=2	4.25545e+06	x30mo_1	soluble-kidney.xlsx	30	1	Kidney	Protein	Soluble
Acbd6	Q9D061	Acyl-CoA-binding domain-containing protein 6 OS=Mus musculus OX=10090 GN=Acbd6 PE=1 SV=2	3.64903e+06	x30mo_2	soluble-kidney.xlsx	30	2	Kidney	Protein	Soluble
Acbd6	Q9D061	Acyl-CoA-binding domain-containing protein 6 OS=Mus musculus OX=10090 GN=Acbd6 PE=1 SV=2	4.05525e+06	x30mo_3	soluble-kidney.xlsx	30	3	Kidney	Protein	Soluble
Acbd6	Q9D061	Acyl-CoA-binding domain-containing protein 6 OS=Mus musculus OX=10090 GN=Acbd6 PE=1 SV=2	4.08806e+06	x30mo_4	soluble-kidney.xlsx	30	4	Kidney	Protein	Soluble
Ace	F6QCP8|P09470	Angiotensin-converting enzyme (Fragment) OS=Mus musculus OX=10090 GN=Ace PE=1 SV=1|Angiotensin-converting enzyme OS=Mus musculus OX=10090 GN=Ace PE=1 SV=3	1.55614e+08	x6mo_1	soluble-kidney.xlsx	6	1	Kidney	Protein	Soluble
Ace	F6QCP8|P09470	Angiotensin-converting enzyme (Fragment) OS=Mus musculus OX=10090 GN=Ace PE=1 SV=1|Angiotensin-converting enzyme OS=Mus musculus OX=10090 GN=Ace PE=1 SV=3	1.5129e+08	x6mo_2	soluble-kidney.xlsx	6	2	Kidney	Protein	Soluble
Ace	F6QCP8|P09470	Angiotensin-converting enzyme (Fragment) OS=Mus musculus OX=10090 GN=Ace PE=1 SV=1|Angiotensin-converting enzyme OS=Mus musculus OX=10090 GN=Ace PE=1 SV=3	1.56587e+08	x6mo_3	soluble-kidney.xlsx	6	3	Kidney	Protein	Soluble
Ace	F6QCP8|P09470	Angiotensin-converting enzyme (Fragment) OS=Mus musculus OX=10090 GN=Ace PE=1 SV=1|Angiotensin-converting enzyme OS=Mus musculus OX=10090 GN=Ace PE=1 SV=3	1.4783e+08	x6mo_4	soluble-kidney.xlsx	6	4	Kidney	Protein	Soluble
Ace	F6QCP8|P09470	Angiotensin-converting enzyme (Fragment) OS=Mus musculus OX=10090 GN=Ace PE=1 SV=1|Angiotensin-converting enzyme OS=Mus musculus OX=10090 GN=Ace PE=1 SV=3	1.23497e+08	x15mo_1	soluble-kidney.xlsx	15	1	Kidney	Protein	Soluble
Ace	F6QCP8|P09470	Angiotensin-converting enzyme (Fragment) OS=Mus musculus OX=10090 GN=Ace PE=1 SV=1|Angiotensin-converting enzyme OS=Mus musculus OX=10090 GN=Ace PE=1 SV=3	1.34721e+08	x15mo_2	soluble-kidney.xlsx	15	2	Kidney	Protein	Soluble
Ace	F6QCP8|P09470	Angiotensin-converting enzyme (Fragment) OS=Mus musculus OX=10090 GN=Ace PE=1 SV=1|Angiotensin-converting enzyme OS=Mus musculus OX=10090 GN=Ace PE=1 SV=3	1.30879e+08	x15mo_3	soluble-kidney.xlsx	15	3	Kidney	Protein	Soluble
Ace	F6QCP8|P09470	Angiotensin-converting enzyme (Fragment) OS=Mus musculus OX=10090 GN=Ace PE=1 SV=1|Angiotensin-converting enzyme OS=Mus musculus OX=10090 GN=Ace PE=1 SV=3	1.38857e+08	x15mo_4	soluble-kidney.xlsx	15	4	Kidney	Protein	Soluble
Ace	F6QCP8|P09470	Angiotensin-converting enzyme (Fragment) OS=Mus musculus OX=10090 GN=Ace PE=1 SV=1|Angiotensin-converting enzyme OS=Mus musculus OX=10090 GN=Ace PE=1 SV=3	1.2617e+08	x24mo_1	soluble-kidney.xlsx	24	1	Kidney	Protein	Soluble
Ace	F6QCP8|P09470	Angiotensin-converting enzyme (Fragment) OS=Mus musculus OX=10090 GN=Ace PE=1 SV=1|Angiotensin-converting enzyme OS=Mus musculus OX=10090 GN=Ace PE=1 SV=3	1.245e+08	x24mo_2	soluble-kidney.xlsx	24	2	Kidney	Protein	Soluble
Ace	F6QCP8|P09470	Angiotensin-converting enzyme (Fragment) OS=Mus musculus OX=10090 GN=Ace PE=1 SV=1|Angiotensin-converting enzyme OS=Mus musculus OX=10090 GN=Ace PE=1 SV=3	1.16731e+08	x24mo_3	soluble-kidney.xlsx	24	3	Kidney	Protein	Soluble
Ace	F6QCP8|P09470	Angiotensin-converting enzyme (Fragment) OS=Mus musculus OX=10090 GN=Ace PE=1 SV=1|Angiotensin-converting enzyme OS=Mus musculus OX=10090 GN=Ace PE=1 SV=3	1.07121e+08	x24mo_4	soluble-kidney.xlsx	24	4	Kidney	Protein	Soluble
Ace	F6QCP8|P09470	Angiotensin-converting enzyme (Fragment) OS=Mus musculus OX=10090 GN=Ace PE=1 SV=1|Angiotensin-converting enzyme OS=Mus musculus OX=10090 GN=Ace PE=1 SV=3	1.06353e+08	x30mo_1	soluble-kidney.xlsx	30	1	Kidney	Protein	Soluble
Ace	F6QCP8|P09470	Angiotensin-converting enzyme (Fragment) OS=Mus musculus OX=10090 GN=Ace PE=1 SV=1|Angiotensin-converting enzyme OS=Mus musculus OX=10090 GN=Ace PE=1 SV=3	1.09018e+08	x30mo_2	soluble-kidney.xlsx	30	2	Kidney	Protein	Soluble
Ace	F6QCP8|P09470	Angiotensin-converting enzyme (Fragment) OS=Mus musculus OX=10090 GN=Ace PE=1 SV=1|Angiotensin-converting enzyme OS=Mus musculus OX=10090 GN=Ace PE=1 SV=3	7.7656e+07	x30mo_3	soluble-kidney.xlsx	30	3	Kidney	Protein	Soluble
Ace	F6QCP8|P09470	Angiotensin-converting enzyme (Fragment) OS=Mus musculus OX=10090 GN=Ace PE=1 SV=1|Angiotensin-converting enzyme OS=Mus musculus OX=10090 GN=Ace PE=1 SV=3	9.96524e+07	x30mo_4	soluble-kidney.xlsx	30	4	Kidney	Protein	Soluble
Ace2	Q8R0I0	Angiotensin-converting enzyme 2 OS=Mus musculus OX=10090 GN=Ace2 PE=1 SV=1	6.45792e+07	x6mo_1	soluble-kidney.xlsx	6	1	Kidney	Protein	Soluble
Ace2	Q8R0I0	Angiotensin-converting enzyme 2 OS=Mus musculus OX=10090 GN=Ace2 PE=1 SV=1	7.10326e+07	x6mo_2	soluble-kidney.xlsx	6	2	Kidney	Protein	Soluble
Ace2	Q8R0I0	Angiotensin-converting enzyme 2 OS=Mus musculus OX=10090 GN=Ace2 PE=1 SV=1	6.45689e+07	x6mo_3	soluble-kidney.xlsx	6	3	Kidney	Protein	Soluble
Ace2	Q8R0I0	Angiotensin-converting enzyme 2 OS=Mus musculus OX=10090 GN=Ace2 PE=1 SV=1	6.1898e+07	x6mo_4	soluble-kidney.xlsx	6	4	Kidney	Protein	Soluble
Ace2	Q8R0I0	Angiotensin-converting enzyme 2 OS=Mus musculus OX=10090 GN=Ace2 PE=1 SV=1	6.64477e+07	x15mo_1	soluble-kidney.xlsx	15	1	Kidney	Protein	Soluble
Ace2	Q8R0I0	Angiotensin-converting enzyme 2 OS=Mus musculus OX=10090 GN=Ace2 PE=1 SV=1	6.72387e+07	x15mo_2	soluble-kidney.xlsx	15	2	Kidney	Protein	Soluble
Ace2	Q8R0I0	Angiotensin-converting enzyme 2 OS=Mus musculus OX=10090 GN=Ace2 PE=1 SV=1	6.5685e+07	x15mo_3	soluble-kidney.xlsx	15	3	Kidney	Protein	Soluble
Ace2	Q8R0I0	Angiotensin-converting enzyme 2 OS=Mus musculus OX=10090 GN=Ace2 PE=1 SV=1	6.24001e+07	x15mo_4	soluble-kidney.xlsx	15	4	Kidney	Protein	Soluble
Ace2	Q8R0I0	Angiotensin-converting enzyme 2 OS=Mus musculus OX=10090 GN=Ace2 PE=1 SV=1	6.09771e+07	x24mo_1	soluble-kidney.xlsx	24	1	Kidney	Protein	Soluble
Ace2	Q8R0I0	Angiotensin-converting enzyme 2 OS=Mus musculus OX=10090 GN=Ace2 PE=1 SV=1	6.61159e+07	x24mo_2	soluble-kidney.xlsx	24	2	Kidney	Protein	Soluble
Ace2	Q8R0I0	Angiotensin-converting enzyme 2 OS=Mus musculus OX=10090 GN=Ace2 PE=1 SV=1	5.2529e+07	x24mo_3	soluble-kidney.xlsx	24	3	Kidney	Protein	Soluble
Ace2	Q8R0I0	Angiotensin-converting enzyme 2 OS=Mus musculus OX=10090 GN=Ace2 PE=1 SV=1	6.73728e+07	x24mo_4	soluble-kidney.xlsx	24	4	Kidney	Protein	Soluble
Ace2	Q8R0I0	Angiotensin-converting enzyme 2 OS=Mus musculus OX=10090 GN=Ace2 PE=1 SV=1	6.51138e+07	x30mo_1	soluble-kidney.xlsx	30	1	Kidney	Protein	Soluble
Ace2	Q8R0I0	Angiotensin-converting enzyme 2 OS=Mus musculus OX=10090 GN=Ace2 PE=1 SV=1	5.89926e+07	x30mo_2	soluble-kidney.xlsx	30	2	Kidney	Protein	Soluble
Ace2	Q8R0I0	Angiotensin-converting enzyme 2 OS=Mus musculus OX=10090 GN=Ace2 PE=1 SV=1	8.27081e+07	x30mo_3	soluble-kidney.xlsx	30	3	Kidney	Protein	Soluble
Ace2	Q8R0I0	Angiotensin-converting enzyme 2 OS=Mus musculus OX=10090 GN=Ace2 PE=1 SV=1	6.31625e+07	x30mo_4	soluble-kidney.xlsx	30	4	Kidney	Protein	Soluble
Acin1	F6RJ39|Q9JIX8|Q9JIX8-4	Apoptotic chromatin condensation inducer in the nucleus (Fragment) OS=Mus musculus OX=10090 GN=Acin1 PE=1 SV=1|Apoptotic chromatin condensation inducer in the nucleus OS=Mus musculus OX=10090 GN=Acin1 PE=1 SV=3|Isoform 4 of Apoptotic chromatin condensation inducer in the nucleus OS=Mus musculus OX=10090 GN=Acin1	9.33044e+07	x6mo_1	soluble-kidney.xlsx	6	1	Kidney	Protein	Soluble
Acin1	F6RJ39|Q9JIX8|Q9JIX8-4	Apoptotic chromatin condensation inducer in the nucleus (Fragment) OS=Mus musculus OX=10090 GN=Acin1 PE=1 SV=1|Apoptotic chromatin condensation inducer in the nucleus OS=Mus musculus OX=10090 GN=Acin1 PE=1 SV=3|Isoform 4 of Apoptotic chromatin condensation inducer in the nucleus OS=Mus musculus OX=10090 GN=Acin1	9.11798e+07	x6mo_2	soluble-kidney.xlsx	6	2	Kidney	Protein	Soluble
Acin1	F6RJ39|Q9JIX8|Q9JIX8-4	Apoptotic chromatin condensation inducer in the nucleus (Fragment) OS=Mus musculus OX=10090 GN=Acin1 PE=1 SV=1|Apoptotic chromatin condensation inducer in the nucleus OS=Mus musculus OX=10090 GN=Acin1 PE=1 SV=3|Isoform 4 of Apoptotic chromatin condensation inducer in the nucleus OS=Mus musculus OX=10090 GN=Acin1	8.96896e+07	x6mo_3	soluble-kidney.xlsx	6	3	Kidney	Protein	Soluble
Acin1	F6RJ39|Q9JIX8|Q9JIX8-4	Apoptotic chromatin condensation inducer in the nucleus (Fragment) OS=Mus musculus OX=10090 GN=Acin1 PE=1 SV=1|Apoptotic chromatin condensation inducer in the nucleus OS=Mus musculus OX=10090 GN=Acin1 PE=1 SV=3|Isoform 4 of Apoptotic chromatin condensation inducer in the nucleus OS=Mus musculus OX=10090 GN=Acin1	8.81307e+07	x6mo_4	soluble-kidney.xlsx	6	4	Kidney	Protein	Soluble
Acin1	F6RJ39|Q9JIX8|Q9JIX8-4	Apoptotic chromatin condensation inducer in the nucleus (Fragment) OS=Mus musculus OX=10090 GN=Acin1 PE=1 SV=1|Apoptotic chromatin condensation inducer in the nucleus OS=Mus musculus OX=10090 GN=Acin1 PE=1 SV=3|Isoform 4 of Apoptotic chromatin condensation inducer in the nucleus OS=Mus musculus OX=10090 GN=Acin1	8.58147e+07	x15mo_1	soluble-kidney.xlsx	15	1	Kidney	Protein	Soluble
Acin1	F6RJ39|Q9JIX8|Q9JIX8-4	Apoptotic chromatin condensation inducer in the nucleus (Fragment) OS=Mus musculus OX=10090 GN=Acin1 PE=1 SV=1|Apoptotic chromatin condensation inducer in the nucleus OS=Mus musculus OX=10090 GN=Acin1 PE=1 SV=3|Isoform 4 of Apoptotic chromatin condensation inducer in the nucleus OS=Mus musculus OX=10090 GN=Acin1	8.1443e+07	x15mo_2	soluble-kidney.xlsx	15	2	Kidney	Protein	Soluble
Acin1	F6RJ39|Q9JIX8|Q9JIX8-4	Apoptotic chromatin condensation inducer in the nucleus (Fragment) OS=Mus musculus OX=10090 GN=Acin1 PE=1 SV=1|Apoptotic chromatin condensation inducer in the nucleus OS=Mus musculus OX=10090 GN=Acin1 PE=1 SV=3|Isoform 4 of Apoptotic chromatin condensation inducer in the nucleus OS=Mus musculus OX=10090 GN=Acin1	8.63659e+07	x15mo_3	soluble-kidney.xlsx	15	3	Kidney	Protein	Soluble
Acin1	F6RJ39|Q9JIX8|Q9JIX8-4	Apoptotic chromatin condensation inducer in the nucleus (Fragment) OS=Mus musculus OX=10090 GN=Acin1 PE=1 SV=1|Apoptotic chromatin condensation inducer in the nucleus OS=Mus musculus OX=10090 GN=Acin1 PE=1 SV=3|Isoform 4 of Apoptotic chromatin condensation inducer in the nucleus OS=Mus musculus OX=10090 GN=Acin1	8.21482e+07	x15mo_4	soluble-kidney.xlsx	15	4	Kidney	Protein	Soluble
Acin1	F6RJ39|Q9JIX8|Q9JIX8-4	Apoptotic chromatin condensation inducer in the nucleus (Fragment) OS=Mus musculus OX=10090 GN=Acin1 PE=1 SV=1|Apoptotic chromatin condensation inducer in the nucleus OS=Mus musculus OX=10090 GN=Acin1 PE=1 SV=3|Isoform 4 of Apoptotic chromatin condensation inducer in the nucleus OS=Mus musculus OX=10090 GN=Acin1	9.05484e+07	x24mo_1	soluble-kidney.xlsx	24	1	Kidney	Protein	Soluble
Acin1	F6RJ39|Q9JIX8|Q9JIX8-4	Apoptotic chromatin condensation inducer in the nucleus (Fragment) OS=Mus musculus OX=10090 GN=Acin1 PE=1 SV=1|Apoptotic chromatin condensation inducer in the nucleus OS=Mus musculus OX=10090 GN=Acin1 PE=1 SV=3|Isoform 4 of Apoptotic chromatin condensation inducer in the nucleus OS=Mus musculus OX=10090 GN=Acin1	8.83047e+07	x24mo_2	soluble-kidney.xlsx	24	2	Kidney	Protein	Soluble
Acin1	F6RJ39|Q9JIX8|Q9JIX8-4	Apoptotic chromatin condensation inducer in the nucleus (Fragment) OS=Mus musculus OX=10090 GN=Acin1 PE=1 SV=1|Apoptotic chromatin condensation inducer in the nucleus OS=Mus musculus OX=10090 GN=Acin1 PE=1 SV=3|Isoform 4 of Apoptotic chromatin condensation inducer in the nucleus OS=Mus musculus OX=10090 GN=Acin1	8.69289e+07	x24mo_3	soluble-kidney.xlsx	24	3	Kidney	Protein	Soluble
Acin1	F6RJ39|Q9JIX8|Q9JIX8-4	Apoptotic chromatin condensation inducer in the nucleus (Fragment) OS=Mus musculus OX=10090 GN=Acin1 PE=1 SV=1|Apoptotic chromatin condensation inducer in the nucleus OS=Mus musculus OX=10090 GN=Acin1 PE=1 SV=3|Isoform 4 of Apoptotic chromatin condensation inducer in the nucleus OS=Mus musculus OX=10090 GN=Acin1	8.51205e+07	x24mo_4	soluble-kidney.xlsx	24	4	Kidney	Protein	Soluble
Acin1	F6RJ39|Q9JIX8|Q9JIX8-4	Apoptotic chromatin condensation inducer in the nucleus (Fragment) OS=Mus musculus OX=10090 GN=Acin1 PE=1 SV=1|Apoptotic chromatin condensation inducer in the nucleus OS=Mus musculus OX=10090 GN=Acin1 PE=1 SV=3|Isoform 4 of Apoptotic chromatin condensation inducer in the nucleus OS=Mus musculus OX=10090 GN=Acin1	8.53512e+07	x30mo_1	soluble-kidney.xlsx	30	1	Kidney	Protein	Soluble
Acin1	F6RJ39|Q9JIX8|Q9JIX8-4	Apoptotic chromatin condensation inducer in the nucleus (Fragment) OS=Mus musculus OX=10090 GN=Acin1 PE=1 SV=1|Apoptotic chromatin condensation inducer in the nucleus OS=Mus musculus OX=10090 GN=Acin1 PE=1 SV=3|Isoform 4 of Apoptotic chromatin condensation inducer in the nucleus OS=Mus musculus OX=10090 GN=Acin1	8.49735e+07	x30mo_2	soluble-kidney.xlsx	30	2	Kidney	Protein	Soluble
Acin1	F6RJ39|Q9JIX8|Q9JIX8-4	Apoptotic chromatin condensation inducer in the nucleus (Fragment) OS=Mus musculus OX=10090 GN=Acin1 PE=1 SV=1|Apoptotic chromatin condensation inducer in the nucleus OS=Mus musculus OX=10090 GN=Acin1 PE=1 SV=3|Isoform 4 of Apoptotic chromatin condensation inducer in the nucleus OS=Mus musculus OX=10090 GN=Acin1	9.033e+07	x30mo_3	soluble-kidney.xlsx	30	3	Kidney	Protein	Soluble
Acin1	F6RJ39|Q9JIX8|Q9JIX8-4	Apoptotic chromatin condensation inducer in the nucleus (Fragment) OS=Mus musculus OX=10090 GN=Acin1 PE=1 SV=1|Apoptotic chromatin condensation inducer in the nucleus OS=Mus musculus OX=10090 GN=Acin1 PE=1 SV=3|Isoform 4 of Apoptotic chromatin condensation inducer in the nucleus OS=Mus musculus OX=10090 GN=Acin1	9.36489e+07	x30mo_4	soluble-kidney.xlsx	30	4	Kidney	Protein	Soluble
Acly	Q3V117|Q91V92	ATP-citrate synthase OS=Mus musculus OX=10090 GN=Acly PE=1 SV=1	3.78444e+08	x6mo_1	soluble-kidney.xlsx	6	1	Kidney	Protein	Soluble
Acly	Q3V117|Q91V92	ATP-citrate synthase OS=Mus musculus OX=10090 GN=Acly PE=1 SV=1	3.67046e+08	x6mo_2	soluble-kidney.xlsx	6	2	Kidney	Protein	Soluble
Acly	Q3V117|Q91V92	ATP-citrate synthase OS=Mus musculus OX=10090 GN=Acly PE=1 SV=1	3.557e+08	x6mo_3	soluble-kidney.xlsx	6	3	Kidney	Protein	Soluble
Acly	Q3V117|Q91V92	ATP-citrate synthase OS=Mus musculus OX=10090 GN=Acly PE=1 SV=1	3.82674e+08	x6mo_4	soluble-kidney.xlsx	6	4	Kidney	Protein	Soluble
Acly	Q3V117|Q91V92	ATP-citrate synthase OS=Mus musculus OX=10090 GN=Acly PE=1 SV=1	3.81996e+08	x15mo_1	soluble-kidney.xlsx	15	1	Kidney	Protein	Soluble
Acly	Q3V117|Q91V92	ATP-citrate synthase OS=Mus musculus OX=10090 GN=Acly PE=1 SV=1	3.78878e+08	x15mo_2	soluble-kidney.xlsx	15	2	Kidney	Protein	Soluble
Acly	Q3V117|Q91V92	ATP-citrate synthase OS=Mus musculus OX=10090 GN=Acly PE=1 SV=1	3.74027e+08	x15mo_3	soluble-kidney.xlsx	15	3	Kidney	Protein	Soluble
Acly	Q3V117|Q91V92	ATP-citrate synthase OS=Mus musculus OX=10090 GN=Acly PE=1 SV=1	3.84354e+08	x15mo_4	soluble-kidney.xlsx	15	4	Kidney	Protein	Soluble
Acly	Q3V117|Q91V92	ATP-citrate synthase OS=Mus musculus OX=10090 GN=Acly PE=1 SV=1	3.73525e+08	x24mo_1	soluble-kidney.xlsx	24	1	Kidney	Protein	Soluble
Acly	Q3V117|Q91V92	ATP-citrate synthase OS=Mus musculus OX=10090 GN=Acly PE=1 SV=1	3.7764e+08	x24mo_2	soluble-kidney.xlsx	24	2	Kidney	Protein	Soluble
Acly	Q3V117|Q91V92	ATP-citrate synthase OS=Mus musculus OX=10090 GN=Acly PE=1 SV=1	3.64568e+08	x24mo_3	soluble-kidney.xlsx	24	3	Kidney	Protein	Soluble
Acly	Q3V117|Q91V92	ATP-citrate synthase OS=Mus musculus OX=10090 GN=Acly PE=1 SV=1	3.67883e+08	x24mo_4	soluble-kidney.xlsx	24	4	Kidney	Protein	Soluble
Acly	Q3V117|Q91V92	ATP-citrate synthase OS=Mus musculus OX=10090 GN=Acly PE=1 SV=1	4.03644e+08	x30mo_1	soluble-kidney.xlsx	30	1	Kidney	Protein	Soluble
Acly	Q3V117|Q91V92	ATP-citrate synthase OS=Mus musculus OX=10090 GN=Acly PE=1 SV=1	4.32442e+08	x30mo_2	soluble-kidney.xlsx	30	2	Kidney	Protein	Soluble
Acly	Q3V117|Q91V92	ATP-citrate synthase OS=Mus musculus OX=10090 GN=Acly PE=1 SV=1	3.28714e+08	x30mo_3	soluble-kidney.xlsx	30	3	Kidney	Protein	Soluble
Acly	Q3V117|Q91V92	ATP-citrate synthase OS=Mus musculus OX=10090 GN=Acly PE=1 SV=1	3.71276e+08	x30mo_4	soluble-kidney.xlsx	30	4	Kidney	Protein	Soluble
Acmsd	Q8R519	2-amino-3-carboxymuconate-6-semialdehyde decarboxylase OS=Mus musculus OX=10090 GN=Acmsd PE=1 SV=2	3.0958e+07	x6mo_1	soluble-kidney.xlsx	6	1	Kidney	Protein	Soluble
Acmsd	Q8R519	2-amino-3-carboxymuconate-6-semialdehyde decarboxylase OS=Mus musculus OX=10090 GN=Acmsd PE=1 SV=2	2.97656e+07	x6mo_2	soluble-kidney.xlsx	6	2	Kidney	Protein	Soluble
Acmsd	Q8R519	2-amino-3-carboxymuconate-6-semialdehyde decarboxylase OS=Mus musculus OX=10090 GN=Acmsd PE=1 SV=2	3.06555e+07	x6mo_3	soluble-kidney.xlsx	6	3	Kidney	Protein	Soluble
Acmsd	Q8R519	2-amino-3-carboxymuconate-6-semialdehyde decarboxylase OS=Mus musculus OX=10090 GN=Acmsd PE=1 SV=2	3.27156e+07	x6mo_4	soluble-kidney.xlsx	6	4	Kidney	Protein	Soluble
Acmsd	Q8R519	2-amino-3-carboxymuconate-6-semialdehyde decarboxylase OS=Mus musculus OX=10090 GN=Acmsd PE=1 SV=2	3.72555e+07	x15mo_1	soluble-kidney.xlsx	15	1	Kidney	Protein	Soluble
Acmsd	Q8R519	2-amino-3-carboxymuconate-6-semialdehyde decarboxylase OS=Mus musculus OX=10090 GN=Acmsd PE=1 SV=2	3.56747e+07	x15mo_2	soluble-kidney.xlsx	15	2	Kidney	Protein	Soluble
Acmsd	Q8R519	2-amino-3-carboxymuconate-6-semialdehyde decarboxylase OS=Mus musculus OX=10090 GN=Acmsd PE=1 SV=2	3.27391e+07	x15mo_3	soluble-kidney.xlsx	15	3	Kidney	Protein	Soluble
Acmsd	Q8R519	2-amino-3-carboxymuconate-6-semialdehyde decarboxylase OS=Mus musculus OX=10090 GN=Acmsd PE=1 SV=2	3.35179e+07	x15mo_4	soluble-kidney.xlsx	15	4	Kidney	Protein	Soluble
Acmsd	Q8R519	2-amino-3-carboxymuconate-6-semialdehyde decarboxylase OS=Mus musculus OX=10090 GN=Acmsd PE=1 SV=2	3.06719e+07	x24mo_1	soluble-kidney.xlsx	24	1	Kidney	Protein	Soluble
Acmsd	Q8R519	2-amino-3-carboxymuconate-6-semialdehyde decarboxylase OS=Mus musculus OX=10090 GN=Acmsd PE=1 SV=2	3.0138e+07	x24mo_2	soluble-kidney.xlsx	24	2	Kidney	Protein	Soluble
Acmsd	Q8R519	2-amino-3-carboxymuconate-6-semialdehyde decarboxylase OS=Mus musculus OX=10090 GN=Acmsd PE=1 SV=2	3.10371e+07	x24mo_3	soluble-kidney.xlsx	24	3	Kidney	Protein	Soluble
Acmsd	Q8R519	2-amino-3-carboxymuconate-6-semialdehyde decarboxylase OS=Mus musculus OX=10090 GN=Acmsd PE=1 SV=2	3.10299e+07	x24mo_4	soluble-kidney.xlsx	24	4	Kidney	Protein	Soluble
Acmsd	Q8R519	2-amino-3-carboxymuconate-6-semialdehyde decarboxylase OS=Mus musculus OX=10090 GN=Acmsd PE=1 SV=2	3.11049e+07	x30mo_1	soluble-kidney.xlsx	30	1	Kidney	Protein	Soluble
Acmsd	Q8R519	2-amino-3-carboxymuconate-6-semialdehyde decarboxylase OS=Mus musculus OX=10090 GN=Acmsd PE=1 SV=2	3.31248e+07	x30mo_2	soluble-kidney.xlsx	30	2	Kidney	Protein	Soluble
Acmsd	Q8R519	2-amino-3-carboxymuconate-6-semialdehyde decarboxylase OS=Mus musculus OX=10090 GN=Acmsd PE=1 SV=2	3.14967e+07	x30mo_3	soluble-kidney.xlsx	30	3	Kidney	Protein	Soluble
Acmsd	Q8R519	2-amino-3-carboxymuconate-6-semialdehyde decarboxylase OS=Mus musculus OX=10090 GN=Acmsd PE=1 SV=2	2.60414e+07	x30mo_4	soluble-kidney.xlsx	30	4	Kidney	Protein	Soluble
Acnat1	A2AKK5|A2AKK5-2	Acyl-coenzyme A amino acid N-acyltransferase 1 OS=Mus musculus OX=10090 GN=Acnat1 PE=1 SV=1|Isoform 2 of Acyl-coenzyme A amino acid N-acyltransferase 1 OS=Mus musculus OX=10090 GN=Acnat1	5.68083e+07	x6mo_1	soluble-kidney.xlsx	6	1	Kidney	Protein	Soluble
Acnat1	A2AKK5|A2AKK5-2	Acyl-coenzyme A amino acid N-acyltransferase 1 OS=Mus musculus OX=10090 GN=Acnat1 PE=1 SV=1|Isoform 2 of Acyl-coenzyme A amino acid N-acyltransferase 1 OS=Mus musculus OX=10090 GN=Acnat1	5.37731e+07	x6mo_2	soluble-kidney.xlsx	6	2	Kidney	Protein	Soluble
Acnat1	A2AKK5|A2AKK5-2	Acyl-coenzyme A amino acid N-acyltransferase 1 OS=Mus musculus OX=10090 GN=Acnat1 PE=1 SV=1|Isoform 2 of Acyl-coenzyme A amino acid N-acyltransferase 1 OS=Mus musculus OX=10090 GN=Acnat1	5.99919e+07	x6mo_3	soluble-kidney.xlsx	6	3	Kidney	Protein	Soluble
Acnat1	A2AKK5|A2AKK5-2	Acyl-coenzyme A amino acid N-acyltransferase 1 OS=Mus musculus OX=10090 GN=Acnat1 PE=1 SV=1|Isoform 2 of Acyl-coenzyme A amino acid N-acyltransferase 1 OS=Mus musculus OX=10090 GN=Acnat1	6.13839e+07	x6mo_4	soluble-kidney.xlsx	6	4	Kidney	Protein	Soluble
Acnat1	A2AKK5|A2AKK5-2	Acyl-coenzyme A amino acid N-acyltransferase 1 OS=Mus musculus OX=10090 GN=Acnat1 PE=1 SV=1|Isoform 2 of Acyl-coenzyme A amino acid N-acyltransferase 1 OS=Mus musculus OX=10090 GN=Acnat1	7.38632e+07	x15mo_1	soluble-kidney.xlsx	15	1	Kidney	Protein	Soluble
Acnat1	A2AKK5|A2AKK5-2	Acyl-coenzyme A amino acid N-acyltransferase 1 OS=Mus musculus OX=10090 GN=Acnat1 PE=1 SV=1|Isoform 2 of Acyl-coenzyme A amino acid N-acyltransferase 1 OS=Mus musculus OX=10090 GN=Acnat1	7.10962e+07	x15mo_2	soluble-kidney.xlsx	15	2	Kidney	Protein	Soluble
Acnat1	A2AKK5|A2AKK5-2	Acyl-coenzyme A amino acid N-acyltransferase 1 OS=Mus musculus OX=10090 GN=Acnat1 PE=1 SV=1|Isoform 2 of Acyl-coenzyme A amino acid N-acyltransferase 1 OS=Mus musculus OX=10090 GN=Acnat1	5.90678e+07	x15mo_3	soluble-kidney.xlsx	15	3	Kidney	Protein	Soluble
Acnat1	A2AKK5|A2AKK5-2	Acyl-coenzyme A amino acid N-acyltransferase 1 OS=Mus musculus OX=10090 GN=Acnat1 PE=1 SV=1|Isoform 2 of Acyl-coenzyme A amino acid N-acyltransferase 1 OS=Mus musculus OX=10090 GN=Acnat1	5.75008e+07	x15mo_4	soluble-kidney.xlsx	15	4	Kidney	Protein	Soluble
Acnat1	A2AKK5|A2AKK5-2	Acyl-coenzyme A amino acid N-acyltransferase 1 OS=Mus musculus OX=10090 GN=Acnat1 PE=1 SV=1|Isoform 2 of Acyl-coenzyme A amino acid N-acyltransferase 1 OS=Mus musculus OX=10090 GN=Acnat1	5.70411e+07	x24mo_1	soluble-kidney.xlsx	24	1	Kidney	Protein	Soluble
Acnat1	A2AKK5|A2AKK5-2	Acyl-coenzyme A amino acid N-acyltransferase 1 OS=Mus musculus OX=10090 GN=Acnat1 PE=1 SV=1|Isoform 2 of Acyl-coenzyme A amino acid N-acyltransferase 1 OS=Mus musculus OX=10090 GN=Acnat1	6.18403e+07	x24mo_2	soluble-kidney.xlsx	24	2	Kidney	Protein	Soluble
Acnat1	A2AKK5|A2AKK5-2	Acyl-coenzyme A amino acid N-acyltransferase 1 OS=Mus musculus OX=10090 GN=Acnat1 PE=1 SV=1|Isoform 2 of Acyl-coenzyme A amino acid N-acyltransferase 1 OS=Mus musculus OX=10090 GN=Acnat1	5.20823e+07	x24mo_3	soluble-kidney.xlsx	24	3	Kidney	Protein	Soluble
Acnat1	A2AKK5|A2AKK5-2	Acyl-coenzyme A amino acid N-acyltransferase 1 OS=Mus musculus OX=10090 GN=Acnat1 PE=1 SV=1|Isoform 2 of Acyl-coenzyme A amino acid N-acyltransferase 1 OS=Mus musculus OX=10090 GN=Acnat1	7.04157e+07	x24mo_4	soluble-kidney.xlsx	24	4	Kidney	Protein	Soluble
Acnat1	A2AKK5|A2AKK5-2	Acyl-coenzyme A amino acid N-acyltransferase 1 OS=Mus musculus OX=10090 GN=Acnat1 PE=1 SV=1|Isoform 2 of Acyl-coenzyme A amino acid N-acyltransferase 1 OS=Mus musculus OX=10090 GN=Acnat1	7.21124e+07	x30mo_1	soluble-kidney.xlsx	30	1	Kidney	Protein	Soluble
Acnat1	A2AKK5|A2AKK5-2	Acyl-coenzyme A amino acid N-acyltransferase 1 OS=Mus musculus OX=10090 GN=Acnat1 PE=1 SV=1|Isoform 2 of Acyl-coenzyme A amino acid N-acyltransferase 1 OS=Mus musculus OX=10090 GN=Acnat1	6.42751e+07	x30mo_2	soluble-kidney.xlsx	30	2	Kidney	Protein	Soluble
Acnat1	A2AKK5|A2AKK5-2	Acyl-coenzyme A amino acid N-acyltransferase 1 OS=Mus musculus OX=10090 GN=Acnat1 PE=1 SV=1|Isoform 2 of Acyl-coenzyme A amino acid N-acyltransferase 1 OS=Mus musculus OX=10090 GN=Acnat1	6.85732e+07	x30mo_3	soluble-kidney.xlsx	30	3	Kidney	Protein	Soluble
Acnat1	A2AKK5|A2AKK5-2	Acyl-coenzyme A amino acid N-acyltransferase 1 OS=Mus musculus OX=10090 GN=Acnat1 PE=1 SV=1|Isoform 2 of Acyl-coenzyme A amino acid N-acyltransferase 1 OS=Mus musculus OX=10090 GN=Acnat1	5.94808e+07	x30mo_4	soluble-kidney.xlsx	30	4	Kidney	Protein	Soluble
Aco1	P28271	Cytoplasmic aconitate hydratase OS=Mus musculus OX=10090 GN=Aco1 PE=1 SV=3	4.61022e+08	x6mo_1	soluble-kidney.xlsx	6	1	Kidney	Protein	Soluble
Aco1	P28271	Cytoplasmic aconitate hydratase OS=Mus musculus OX=10090 GN=Aco1 PE=1 SV=3	4.58492e+08	x6mo_2	soluble-kidney.xlsx	6	2	Kidney	Protein	Soluble
Aco1	P28271	Cytoplasmic aconitate hydratase OS=Mus musculus OX=10090 GN=Aco1 PE=1 SV=3	4.36364e+08	x6mo_3	soluble-kidney.xlsx	6	3	Kidney	Protein	Soluble
Aco1	P28271	Cytoplasmic aconitate hydratase OS=Mus musculus OX=10090 GN=Aco1 PE=1 SV=3	4.6092e+08	x6mo_4	soluble-kidney.xlsx	6	4	Kidney	Protein	Soluble
Aco1	P28271	Cytoplasmic aconitate hydratase OS=Mus musculus OX=10090 GN=Aco1 PE=1 SV=3	4.13991e+08	x15mo_1	soluble-kidney.xlsx	15	1	Kidney	Protein	Soluble
Aco1	P28271	Cytoplasmic aconitate hydratase OS=Mus musculus OX=10090 GN=Aco1 PE=1 SV=3	4.44474e+08	x15mo_2	soluble-kidney.xlsx	15	2	Kidney	Protein	Soluble
Aco1	P28271	Cytoplasmic aconitate hydratase OS=Mus musculus OX=10090 GN=Aco1 PE=1 SV=3	4.52908e+08	x15mo_3	soluble-kidney.xlsx	15	3	Kidney	Protein	Soluble
Aco1	P28271	Cytoplasmic aconitate hydratase OS=Mus musculus OX=10090 GN=Aco1 PE=1 SV=3	4.7032e+08	x15mo_4	soluble-kidney.xlsx	15	4	Kidney	Protein	Soluble
Aco1	P28271	Cytoplasmic aconitate hydratase OS=Mus musculus OX=10090 GN=Aco1 PE=1 SV=3	4.13843e+08	x24mo_1	soluble-kidney.xlsx	24	1	Kidney	Protein	Soluble
Aco1	P28271	Cytoplasmic aconitate hydratase OS=Mus musculus OX=10090 GN=Aco1 PE=1 SV=3	4.43124e+08	x24mo_2	soluble-kidney.xlsx	24	2	Kidney	Protein	Soluble
Aco1	P28271	Cytoplasmic aconitate hydratase OS=Mus musculus OX=10090 GN=Aco1 PE=1 SV=3	3.63135e+08	x24mo_3	soluble-kidney.xlsx	24	3	Kidney	Protein	Soluble
Aco1	P28271	Cytoplasmic aconitate hydratase OS=Mus musculus OX=10090 GN=Aco1 PE=1 SV=3	3.98179e+08	x24mo_4	soluble-kidney.xlsx	24	4	Kidney	Protein	Soluble
Aco1	P28271	Cytoplasmic aconitate hydratase OS=Mus musculus OX=10090 GN=Aco1 PE=1 SV=3	4.11074e+08	x30mo_1	soluble-kidney.xlsx	30	1	Kidney	Protein	Soluble
Aco1	P28271	Cytoplasmic aconitate hydratase OS=Mus musculus OX=10090 GN=Aco1 PE=1 SV=3	4.26937e+08	x30mo_2	soluble-kidney.xlsx	30	2	Kidney	Protein	Soluble
Aco1	P28271	Cytoplasmic aconitate hydratase OS=Mus musculus OX=10090 GN=Aco1 PE=1 SV=3	4.14728e+08	x30mo_3	soluble-kidney.xlsx	30	3	Kidney	Protein	Soluble
Aco1	P28271	Cytoplasmic aconitate hydratase OS=Mus musculus OX=10090 GN=Aco1 PE=1 SV=3	4.13416e+08	x30mo_4	soluble-kidney.xlsx	30	4	Kidney	Protein	Soluble
Aco2	A0A2R8VJW0|Q99KI0	Aconitate hydratase, mitochondrial (Fragment) OS=Mus musculus OX=10090 GN=Aco2 PE=1 SV=1|Aconitate hydratase, mitochondrial OS=Mus musculus OX=10090 GN=Aco2 PE=1 SV=1	8.82974e+08	x6mo_1	soluble-kidney.xlsx	6	1	Kidney	Protein	Soluble
Aco2	A0A2R8VJW0|Q99KI0	Aconitate hydratase, mitochondrial (Fragment) OS=Mus musculus OX=10090 GN=Aco2 PE=1 SV=1|Aconitate hydratase, mitochondrial OS=Mus musculus OX=10090 GN=Aco2 PE=1 SV=1	8.57714e+08	x6mo_2	soluble-kidney.xlsx	6	2	Kidney	Protein	Soluble
Aco2	A0A2R8VJW0|Q99KI0	Aconitate hydratase, mitochondrial (Fragment) OS=Mus musculus OX=10090 GN=Aco2 PE=1 SV=1|Aconitate hydratase, mitochondrial OS=Mus musculus OX=10090 GN=Aco2 PE=1 SV=1	8.5837e+08	x6mo_3	soluble-kidney.xlsx	6	3	Kidney	Protein	Soluble
Aco2	A0A2R8VJW0|Q99KI0	Aconitate hydratase, mitochondrial (Fragment) OS=Mus musculus OX=10090 GN=Aco2 PE=1 SV=1|Aconitate hydratase, mitochondrial OS=Mus musculus OX=10090 GN=Aco2 PE=1 SV=1	8.59446e+08	x6mo_4	soluble-kidney.xlsx	6	4	Kidney	Protein	Soluble
Aco2	A0A2R8VJW0|Q99KI0	Aconitate hydratase, mitochondrial (Fragment) OS=Mus musculus OX=10090 GN=Aco2 PE=1 SV=1|Aconitate hydratase, mitochondrial OS=Mus musculus OX=10090 GN=Aco2 PE=1 SV=1	8.66048e+08	x15mo_1	soluble-kidney.xlsx	15	1	Kidney	Protein	Soluble
Aco2	A0A2R8VJW0|Q99KI0	Aconitate hydratase, mitochondrial (Fragment) OS=Mus musculus OX=10090 GN=Aco2 PE=1 SV=1|Aconitate hydratase, mitochondrial OS=Mus musculus OX=10090 GN=Aco2 PE=1 SV=1	8.39997e+08	x15mo_2	soluble-kidney.xlsx	15	2	Kidney	Protein	Soluble
Aco2	A0A2R8VJW0|Q99KI0	Aconitate hydratase, mitochondrial (Fragment) OS=Mus musculus OX=10090 GN=Aco2 PE=1 SV=1|Aconitate hydratase, mitochondrial OS=Mus musculus OX=10090 GN=Aco2 PE=1 SV=1	8.7535e+08	x15mo_3	soluble-kidney.xlsx	15	3	Kidney	Protein	Soluble
Aco2	A0A2R8VJW0|Q99KI0	Aconitate hydratase, mitochondrial (Fragment) OS=Mus musculus OX=10090 GN=Aco2 PE=1 SV=1|Aconitate hydratase, mitochondrial OS=Mus musculus OX=10090 GN=Aco2 PE=1 SV=1	8.5279e+08	x15mo_4	soluble-kidney.xlsx	15	4	Kidney	Protein	Soluble
Aco2	A0A2R8VJW0|Q99KI0	Aconitate hydratase, mitochondrial (Fragment) OS=Mus musculus OX=10090 GN=Aco2 PE=1 SV=1|Aconitate hydratase, mitochondrial OS=Mus musculus OX=10090 GN=Aco2 PE=1 SV=1	7.99874e+08	x24mo_1	soluble-kidney.xlsx	24	1	Kidney	Protein	Soluble
Aco2	A0A2R8VJW0|Q99KI0	Aconitate hydratase, mitochondrial (Fragment) OS=Mus musculus OX=10090 GN=Aco2 PE=1 SV=1|Aconitate hydratase, mitochondrial OS=Mus musculus OX=10090 GN=Aco2 PE=1 SV=1	7.89729e+08	x24mo_2	soluble-kidney.xlsx	24	2	Kidney	Protein	Soluble
Aco2	A0A2R8VJW0|Q99KI0	Aconitate hydratase, mitochondrial (Fragment) OS=Mus musculus OX=10090 GN=Aco2 PE=1 SV=1|Aconitate hydratase, mitochondrial OS=Mus musculus OX=10090 GN=Aco2 PE=1 SV=1	7.96584e+08	x24mo_3	soluble-kidney.xlsx	24	3	Kidney	Protein	Soluble
Aco2	A0A2R8VJW0|Q99KI0	Aconitate hydratase, mitochondrial (Fragment) OS=Mus musculus OX=10090 GN=Aco2 PE=1 SV=1|Aconitate hydratase, mitochondrial OS=Mus musculus OX=10090 GN=Aco2 PE=1 SV=1	7.52323e+08	x24mo_4	soluble-kidney.xlsx	24	4	Kidney	Protein	Soluble
Aco2	A0A2R8VJW0|Q99KI0	Aconitate hydratase, mitochondrial (Fragment) OS=Mus musculus OX=10090 GN=Aco2 PE=1 SV=1|Aconitate hydratase, mitochondrial OS=Mus musculus OX=10090 GN=Aco2 PE=1 SV=1	8.20512e+08	x30mo_1	soluble-kidney.xlsx	30	1	Kidney	Protein	Soluble
Aco2	A0A2R8VJW0|Q99KI0	Aconitate hydratase, mitochondrial (Fragment) OS=Mus musculus OX=10090 GN=Aco2 PE=1 SV=1|Aconitate hydratase, mitochondrial OS=Mus musculus OX=10090 GN=Aco2 PE=1 SV=1	7.8867e+08	x30mo_2	soluble-kidney.xlsx	30	2	Kidney	Protein	Soluble
Aco2	A0A2R8VJW0|Q99KI0	Aconitate hydratase, mitochondrial (Fragment) OS=Mus musculus OX=10090 GN=Aco2 PE=1 SV=1|Aconitate hydratase, mitochondrial OS=Mus musculus OX=10090 GN=Aco2 PE=1 SV=1	8.18023e+08	x30mo_3	soluble-kidney.xlsx	30	3	Kidney	Protein	Soluble
Aco2	A0A2R8VJW0|Q99KI0	Aconitate hydratase, mitochondrial (Fragment) OS=Mus musculus OX=10090 GN=Aco2 PE=1 SV=1|Aconitate hydratase, mitochondrial OS=Mus musculus OX=10090 GN=Aco2 PE=1 SV=1	7.85924e+08	x30mo_4	soluble-kidney.xlsx	30	4	Kidney	Protein	Soluble
Acot1	O55137	Acyl-coenzyme A thioesterase 1 OS=Mus musculus OX=10090 GN=Acot1 PE=1 SV=1	8.13295e+06	x6mo_1	soluble-kidney.xlsx	6	1	Kidney	Protein	Soluble
Acot1	O55137	Acyl-coenzyme A thioesterase 1 OS=Mus musculus OX=10090 GN=Acot1 PE=1 SV=1	1.02429e+07	x6mo_2	soluble-kidney.xlsx	6	2	Kidney	Protein	Soluble
Acot1	O55137	Acyl-coenzyme A thioesterase 1 OS=Mus musculus OX=10090 GN=Acot1 PE=1 SV=1	9.77452e+06	x6mo_3	soluble-kidney.xlsx	6	3	Kidney	Protein	Soluble
Acot1	O55137	Acyl-coenzyme A thioesterase 1 OS=Mus musculus OX=10090 GN=Acot1 PE=1 SV=1	1.04704e+07	x6mo_4	soluble-kidney.xlsx	6	4	Kidney	Protein	Soluble
Acot1	O55137	Acyl-coenzyme A thioesterase 1 OS=Mus musculus OX=10090 GN=Acot1 PE=1 SV=1	1.02669e+07	x15mo_1	soluble-kidney.xlsx	15	1	Kidney	Protein	Soluble
Acot1	O55137	Acyl-coenzyme A thioesterase 1 OS=Mus musculus OX=10090 GN=Acot1 PE=1 SV=1	9.98237e+06	x15mo_2	soluble-kidney.xlsx	15	2	Kidney	Protein	Soluble
Acot1	O55137	Acyl-coenzyme A thioesterase 1 OS=Mus musculus OX=10090 GN=Acot1 PE=1 SV=1	1.03895e+07	x15mo_3	soluble-kidney.xlsx	15	3	Kidney	Protein	Soluble
Acot1	O55137	Acyl-coenzyme A thioesterase 1 OS=Mus musculus OX=10090 GN=Acot1 PE=1 SV=1	9.82567e+06	x15mo_4	soluble-kidney.xlsx	15	4	Kidney	Protein	Soluble
Acot1	O55137	Acyl-coenzyme A thioesterase 1 OS=Mus musculus OX=10090 GN=Acot1 PE=1 SV=1	9.0619e+06	x24mo_1	soluble-kidney.xlsx	24	1	Kidney	Protein	Soluble
Acot1	O55137	Acyl-coenzyme A thioesterase 1 OS=Mus musculus OX=10090 GN=Acot1 PE=1 SV=1	1.02586e+07	x24mo_2	soluble-kidney.xlsx	24	2	Kidney	Protein	Soluble
Acot1	O55137	Acyl-coenzyme A thioesterase 1 OS=Mus musculus OX=10090 GN=Acot1 PE=1 SV=1	9.01628e+06	x24mo_3	soluble-kidney.xlsx	24	3	Kidney	Protein	Soluble
Acot1	O55137	Acyl-coenzyme A thioesterase 1 OS=Mus musculus OX=10090 GN=Acot1 PE=1 SV=1	1.04671e+07	x24mo_4	soluble-kidney.xlsx	24	4	Kidney	Protein	Soluble
Acot1	O55137	Acyl-coenzyme A thioesterase 1 OS=Mus musculus OX=10090 GN=Acot1 PE=1 SV=1	1.05903e+07	x30mo_1	soluble-kidney.xlsx	30	1	Kidney	Protein	Soluble
Acot1	O55137	Acyl-coenzyme A thioesterase 1 OS=Mus musculus OX=10090 GN=Acot1 PE=1 SV=1	1.08462e+07	x30mo_2	soluble-kidney.xlsx	30	2	Kidney	Protein	Soluble
Acot1	O55137	Acyl-coenzyme A thioesterase 1 OS=Mus musculus OX=10090 GN=Acot1 PE=1 SV=1	1.46945e+07	x30mo_3	soluble-kidney.xlsx	30	3	Kidney	Protein	Soluble
Acot1	O55137	Acyl-coenzyme A thioesterase 1 OS=Mus musculus OX=10090 GN=Acot1 PE=1 SV=1	1.05178e+07	x30mo_4	soluble-kidney.xlsx	30	4	Kidney	Protein	Soluble
Acot11	A2AVR6|Q8VHQ9	Acyl-coenzyme A thioesterase 11 OS=Mus musculus OX=10090 GN=Acot11 PE=1 SV=1	3.05325e+07	x6mo_1	soluble-kidney.xlsx	6	1	Kidney	Protein	Soluble
Acot11	A2AVR6|Q8VHQ9	Acyl-coenzyme A thioesterase 11 OS=Mus musculus OX=10090 GN=Acot11 PE=1 SV=1	3.02265e+07	x6mo_2	soluble-kidney.xlsx	6	2	Kidney	Protein	Soluble
Acot11	A2AVR6|Q8VHQ9	Acyl-coenzyme A thioesterase 11 OS=Mus musculus OX=10090 GN=Acot11 PE=1 SV=1	2.96836e+07	x6mo_3	soluble-kidney.xlsx	6	3	Kidney	Protein	Soluble
Acot11	A2AVR6|Q8VHQ9	Acyl-coenzyme A thioesterase 11 OS=Mus musculus OX=10090 GN=Acot11 PE=1 SV=1	3.16336e+07	x6mo_4	soluble-kidney.xlsx	6	4	Kidney	Protein	Soluble
Acot11	A2AVR6|Q8VHQ9	Acyl-coenzyme A thioesterase 11 OS=Mus musculus OX=10090 GN=Acot11 PE=1 SV=1	2.86205e+07	x15mo_1	soluble-kidney.xlsx	15	1	Kidney	Protein	Soluble
Acot11	A2AVR6|Q8VHQ9	Acyl-coenzyme A thioesterase 11 OS=Mus musculus OX=10090 GN=Acot11 PE=1 SV=1	2.82052e+07	x15mo_2	soluble-kidney.xlsx	15	2	Kidney	Protein	Soluble
Acot11	A2AVR6|Q8VHQ9	Acyl-coenzyme A thioesterase 11 OS=Mus musculus OX=10090 GN=Acot11 PE=1 SV=1	2.89031e+07	x15mo_3	soluble-kidney.xlsx	15	3	Kidney	Protein	Soluble
Acot11	A2AVR6|Q8VHQ9	Acyl-coenzyme A thioesterase 11 OS=Mus musculus OX=10090 GN=Acot11 PE=1 SV=1	2.81809e+07	x15mo_4	soluble-kidney.xlsx	15	4	Kidney	Protein	Soluble
Acot11	A2AVR6|Q8VHQ9	Acyl-coenzyme A thioesterase 11 OS=Mus musculus OX=10090 GN=Acot11 PE=1 SV=1	2.77402e+07	x24mo_1	soluble-kidney.xlsx	24	1	Kidney	Protein	Soluble
Acot11	A2AVR6|Q8VHQ9	Acyl-coenzyme A thioesterase 11 OS=Mus musculus OX=10090 GN=Acot11 PE=1 SV=1	2.86769e+07	x24mo_2	soluble-kidney.xlsx	24	2	Kidney	Protein	Soluble
Acot11	A2AVR6|Q8VHQ9	Acyl-coenzyme A thioesterase 11 OS=Mus musculus OX=10090 GN=Acot11 PE=1 SV=1	2.87312e+07	x24mo_3	soluble-kidney.xlsx	24	3	Kidney	Protein	Soluble
Acot11	A2AVR6|Q8VHQ9	Acyl-coenzyme A thioesterase 11 OS=Mus musculus OX=10090 GN=Acot11 PE=1 SV=1	2.71088e+07	x24mo_4	soluble-kidney.xlsx	24	4	Kidney	Protein	Soluble
Acot11	A2AVR6|Q8VHQ9	Acyl-coenzyme A thioesterase 11 OS=Mus musculus OX=10090 GN=Acot11 PE=1 SV=1	2.5606e+07	x30mo_1	soluble-kidney.xlsx	30	1	Kidney	Protein	Soluble
Acot11	A2AVR6|Q8VHQ9	Acyl-coenzyme A thioesterase 11 OS=Mus musculus OX=10090 GN=Acot11 PE=1 SV=1	2.79001e+07	x30mo_2	soluble-kidney.xlsx	30	2	Kidney	Protein	Soluble
Acot11	A2AVR6|Q8VHQ9	Acyl-coenzyme A thioesterase 11 OS=Mus musculus OX=10090 GN=Acot11 PE=1 SV=1	2.62977e+07	x30mo_3	soluble-kidney.xlsx	30	3	Kidney	Protein	Soluble
Acot11	A2AVR6|Q8VHQ9	Acyl-coenzyme A thioesterase 11 OS=Mus musculus OX=10090 GN=Acot11 PE=1 SV=1	2.59964e+07	x30mo_4	soluble-kidney.xlsx	30	4	Kidney	Protein	Soluble
Acot12	Q9DBK0	Acetyl-coenzyme A thioesterase OS=Mus musculus OX=10090 GN=Acot12 PE=1 SV=1	1.5827e+08	x6mo_1	soluble-kidney.xlsx	6	1	Kidney	Protein	Soluble
Acot12	Q9DBK0	Acetyl-coenzyme A thioesterase OS=Mus musculus OX=10090 GN=Acot12 PE=1 SV=1	1.68029e+08	x6mo_2	soluble-kidney.xlsx	6	2	Kidney	Protein	Soluble
Acot12	Q9DBK0	Acetyl-coenzyme A thioesterase OS=Mus musculus OX=10090 GN=Acot12 PE=1 SV=1	1.57974e+08	x6mo_3	soluble-kidney.xlsx	6	3	Kidney	Protein	Soluble
Acot12	Q9DBK0	Acetyl-coenzyme A thioesterase OS=Mus musculus OX=10090 GN=Acot12 PE=1 SV=1	1.62526e+08	x6mo_4	soluble-kidney.xlsx	6	4	Kidney	Protein	Soluble
Acot12	Q9DBK0	Acetyl-coenzyme A thioesterase OS=Mus musculus OX=10090 GN=Acot12 PE=1 SV=1	1.45074e+08	x15mo_1	soluble-kidney.xlsx	15	1	Kidney	Protein	Soluble
Acot12	Q9DBK0	Acetyl-coenzyme A thioesterase OS=Mus musculus OX=10090 GN=Acot12 PE=1 SV=1	1.25673e+08	x15mo_2	soluble-kidney.xlsx	15	2	Kidney	Protein	Soluble
Acot12	Q9DBK0	Acetyl-coenzyme A thioesterase OS=Mus musculus OX=10090 GN=Acot12 PE=1 SV=1	1.33283e+08	x15mo_3	soluble-kidney.xlsx	15	3	Kidney	Protein	Soluble
Acot12	Q9DBK0	Acetyl-coenzyme A thioesterase OS=Mus musculus OX=10090 GN=Acot12 PE=1 SV=1	1.39508e+08	x15mo_4	soluble-kidney.xlsx	15	4	Kidney	Protein	Soluble
Acot12	Q9DBK0	Acetyl-coenzyme A thioesterase OS=Mus musculus OX=10090 GN=Acot12 PE=1 SV=1	1.24001e+08	x24mo_1	soluble-kidney.xlsx	24	1	Kidney	Protein	Soluble
Acot12	Q9DBK0	Acetyl-coenzyme A thioesterase OS=Mus musculus OX=10090 GN=Acot12 PE=1 SV=1	1.22388e+08	x24mo_2	soluble-kidney.xlsx	24	2	Kidney	Protein	Soluble
Acot12	Q9DBK0	Acetyl-coenzyme A thioesterase OS=Mus musculus OX=10090 GN=Acot12 PE=1 SV=1	1.11001e+08	x24mo_3	soluble-kidney.xlsx	24	3	Kidney	Protein	Soluble
Acot12	Q9DBK0	Acetyl-coenzyme A thioesterase OS=Mus musculus OX=10090 GN=Acot12 PE=1 SV=1	1.05233e+08	x24mo_4	soluble-kidney.xlsx	24	4	Kidney	Protein	Soluble
Acot12	Q9DBK0	Acetyl-coenzyme A thioesterase OS=Mus musculus OX=10090 GN=Acot12 PE=1 SV=1	1.16252e+08	x30mo_1	soluble-kidney.xlsx	30	1	Kidney	Protein	Soluble
Acot12	Q9DBK0	Acetyl-coenzyme A thioesterase OS=Mus musculus OX=10090 GN=Acot12 PE=1 SV=1	1.1384e+08	x30mo_2	soluble-kidney.xlsx	30	2	Kidney	Protein	Soluble
Acot12	Q9DBK0	Acetyl-coenzyme A thioesterase OS=Mus musculus OX=10090 GN=Acot12 PE=1 SV=1	1.0854e+08	x30mo_3	soluble-kidney.xlsx	30	3	Kidney	Protein	Soluble
Acot12	Q9DBK0	Acetyl-coenzyme A thioesterase OS=Mus musculus OX=10090 GN=Acot12 PE=1 SV=1	9.87783e+07	x30mo_4	soluble-kidney.xlsx	30	4	Kidney	Protein	Soluble
Acot13	Q9CQR4	Acyl-coenzyme A thioesterase 13 OS=Mus musculus OX=10090 GN=Acot13 PE=1 SV=1	7.29876e+07	x6mo_1	soluble-kidney.xlsx	6	1	Kidney	Protein	Soluble
Acot13	Q9CQR4	Acyl-coenzyme A thioesterase 13 OS=Mus musculus OX=10090 GN=Acot13 PE=1 SV=1	6.92304e+07	x6mo_2	soluble-kidney.xlsx	6	2	Kidney	Protein	Soluble
Acot13	Q9CQR4	Acyl-coenzyme A thioesterase 13 OS=Mus musculus OX=10090 GN=Acot13 PE=1 SV=1	6.99364e+07	x6mo_3	soluble-kidney.xlsx	6	3	Kidney	Protein	Soluble
Acot13	Q9CQR4	Acyl-coenzyme A thioesterase 13 OS=Mus musculus OX=10090 GN=Acot13 PE=1 SV=1	6.36736e+07	x6mo_4	soluble-kidney.xlsx	6	4	Kidney	Protein	Soluble
Acot13	Q9CQR4	Acyl-coenzyme A thioesterase 13 OS=Mus musculus OX=10090 GN=Acot13 PE=1 SV=1	7.17319e+07	x15mo_1	soluble-kidney.xlsx	15	1	Kidney	Protein	Soluble
Acot13	Q9CQR4	Acyl-coenzyme A thioesterase 13 OS=Mus musculus OX=10090 GN=Acot13 PE=1 SV=1	6.62527e+07	x15mo_2	soluble-kidney.xlsx	15	2	Kidney	Protein	Soluble
Acot13	Q9CQR4	Acyl-coenzyme A thioesterase 13 OS=Mus musculus OX=10090 GN=Acot13 PE=1 SV=1	6.56572e+07	x15mo_3	soluble-kidney.xlsx	15	3	Kidney	Protein	Soluble
Acot13	Q9CQR4	Acyl-coenzyme A thioesterase 13 OS=Mus musculus OX=10090 GN=Acot13 PE=1 SV=1	6.577e+07	x15mo_4	soluble-kidney.xlsx	15	4	Kidney	Protein	Soluble
Acot13	Q9CQR4	Acyl-coenzyme A thioesterase 13 OS=Mus musculus OX=10090 GN=Acot13 PE=1 SV=1	6.08191e+07	x24mo_1	soluble-kidney.xlsx	24	1	Kidney	Protein	Soluble
Acot13	Q9CQR4	Acyl-coenzyme A thioesterase 13 OS=Mus musculus OX=10090 GN=Acot13 PE=1 SV=1	5.84283e+07	x24mo_2	soluble-kidney.xlsx	24	2	Kidney	Protein	Soluble
Acot13	Q9CQR4	Acyl-coenzyme A thioesterase 13 OS=Mus musculus OX=10090 GN=Acot13 PE=1 SV=1	5.54385e+07	x24mo_3	soluble-kidney.xlsx	24	3	Kidney	Protein	Soluble
Acot13	Q9CQR4	Acyl-coenzyme A thioesterase 13 OS=Mus musculus OX=10090 GN=Acot13 PE=1 SV=1	5.1875e+07	x24mo_4	soluble-kidney.xlsx	24	4	Kidney	Protein	Soluble
Acot13	Q9CQR4	Acyl-coenzyme A thioesterase 13 OS=Mus musculus OX=10090 GN=Acot13 PE=1 SV=1	5.88131e+07	x30mo_1	soluble-kidney.xlsx	30	1	Kidney	Protein	Soluble
Acot13	Q9CQR4	Acyl-coenzyme A thioesterase 13 OS=Mus musculus OX=10090 GN=Acot13 PE=1 SV=1	5.69817e+07	x30mo_2	soluble-kidney.xlsx	30	2	Kidney	Protein	Soluble
Acot13	Q9CQR4	Acyl-coenzyme A thioesterase 13 OS=Mus musculus OX=10090 GN=Acot13 PE=1 SV=1	5.54637e+07	x30mo_3	soluble-kidney.xlsx	30	3	Kidney	Protein	Soluble
Acot13	Q9CQR4	Acyl-coenzyme A thioesterase 13 OS=Mus musculus OX=10090 GN=Acot13 PE=1 SV=1	5.37956e+07	x30mo_4	soluble-kidney.xlsx	30	4	Kidney	Protein	Soluble
Acot2	Q9QYR9	Acyl-coenzyme A thioesterase 2, mitochondrial OS=Mus musculus OX=10090 GN=Acot2 PE=1 SV=2	3.23148e+07	x6mo_1	soluble-kidney.xlsx	6	1	Kidney	Protein	Soluble
Acot2	Q9QYR9	Acyl-coenzyme A thioesterase 2, mitochondrial OS=Mus musculus OX=10090 GN=Acot2 PE=1 SV=2	3.2905e+07	x6mo_2	soluble-kidney.xlsx	6	2	Kidney	Protein	Soluble
Acot2	Q9QYR9	Acyl-coenzyme A thioesterase 2, mitochondrial OS=Mus musculus OX=10090 GN=Acot2 PE=1 SV=2	3.19955e+07	x6mo_3	soluble-kidney.xlsx	6	3	Kidney	Protein	Soluble
Acot2	Q9QYR9	Acyl-coenzyme A thioesterase 2, mitochondrial OS=Mus musculus OX=10090 GN=Acot2 PE=1 SV=2	3.36678e+07	x6mo_4	soluble-kidney.xlsx	6	4	Kidney	Protein	Soluble
Acot2	Q9QYR9	Acyl-coenzyme A thioesterase 2, mitochondrial OS=Mus musculus OX=10090 GN=Acot2 PE=1 SV=2	3.20839e+07	x15mo_1	soluble-kidney.xlsx	15	1	Kidney	Protein	Soluble
Acot2	Q9QYR9	Acyl-coenzyme A thioesterase 2, mitochondrial OS=Mus musculus OX=10090 GN=Acot2 PE=1 SV=2	3.13907e+07	x15mo_2	soluble-kidney.xlsx	15	2	Kidney	Protein	Soluble
Acot2	Q9QYR9	Acyl-coenzyme A thioesterase 2, mitochondrial OS=Mus musculus OX=10090 GN=Acot2 PE=1 SV=2	3.22052e+07	x15mo_3	soluble-kidney.xlsx	15	3	Kidney	Protein	Soluble
Acot2	Q9QYR9	Acyl-coenzyme A thioesterase 2, mitochondrial OS=Mus musculus OX=10090 GN=Acot2 PE=1 SV=2	3.29049e+07	x15mo_4	soluble-kidney.xlsx	15	4	Kidney	Protein	Soluble
Acot2	Q9QYR9	Acyl-coenzyme A thioesterase 2, mitochondrial OS=Mus musculus OX=10090 GN=Acot2 PE=1 SV=2	2.98815e+07	x24mo_1	soluble-kidney.xlsx	24	1	Kidney	Protein	Soluble
Acot2	Q9QYR9	Acyl-coenzyme A thioesterase 2, mitochondrial OS=Mus musculus OX=10090 GN=Acot2 PE=1 SV=2	2.96468e+07	x24mo_2	soluble-kidney.xlsx	24	2	Kidney	Protein	Soluble
Acot2	Q9QYR9	Acyl-coenzyme A thioesterase 2, mitochondrial OS=Mus musculus OX=10090 GN=Acot2 PE=1 SV=2	2.83093e+07	x24mo_3	soluble-kidney.xlsx	24	3	Kidney	Protein	Soluble
Acot2	Q9QYR9	Acyl-coenzyme A thioesterase 2, mitochondrial OS=Mus musculus OX=10090 GN=Acot2 PE=1 SV=2	3.18843e+07	x24mo_4	soluble-kidney.xlsx	24	4	Kidney	Protein	Soluble
Acot2	Q9QYR9	Acyl-coenzyme A thioesterase 2, mitochondrial OS=Mus musculus OX=10090 GN=Acot2 PE=1 SV=2	3.17596e+07	x30mo_1	soluble-kidney.xlsx	30	1	Kidney	Protein	Soluble
Acot2	Q9QYR9	Acyl-coenzyme A thioesterase 2, mitochondrial OS=Mus musculus OX=10090 GN=Acot2 PE=1 SV=2	3.22982e+07	x30mo_2	soluble-kidney.xlsx	30	2	Kidney	Protein	Soluble
Acot2	Q9QYR9	Acyl-coenzyme A thioesterase 2, mitochondrial OS=Mus musculus OX=10090 GN=Acot2 PE=1 SV=2	3.39832e+07	x30mo_3	soluble-kidney.xlsx	30	3	Kidney	Protein	Soluble
Acot2	Q9QYR9	Acyl-coenzyme A thioesterase 2, mitochondrial OS=Mus musculus OX=10090 GN=Acot2 PE=1 SV=2	3.03571e+07	x30mo_4	soluble-kidney.xlsx	30	4	Kidney	Protein	Soluble
Acot4	Q8BWN8	Peroxisomal succinyl-coenzyme A thioesterase OS=Mus musculus OX=10090 GN=Acot4 PE=1 SV=1	3.8358e+07	x6mo_1	soluble-kidney.xlsx	6	1	Kidney	Protein	Soluble
Acot4	Q8BWN8	Peroxisomal succinyl-coenzyme A thioesterase OS=Mus musculus OX=10090 GN=Acot4 PE=1 SV=1	3.94388e+07	x6mo_2	soluble-kidney.xlsx	6	2	Kidney	Protein	Soluble
Acot4	Q8BWN8	Peroxisomal succinyl-coenzyme A thioesterase OS=Mus musculus OX=10090 GN=Acot4 PE=1 SV=1	3.77544e+07	x6mo_3	soluble-kidney.xlsx	6	3	Kidney	Protein	Soluble
Acot4	Q8BWN8	Peroxisomal succinyl-coenzyme A thioesterase OS=Mus musculus OX=10090 GN=Acot4 PE=1 SV=1	3.73936e+07	x6mo_4	soluble-kidney.xlsx	6	4	Kidney	Protein	Soluble
Acot4	Q8BWN8	Peroxisomal succinyl-coenzyme A thioesterase OS=Mus musculus OX=10090 GN=Acot4 PE=1 SV=1	3.36834e+07	x15mo_1	soluble-kidney.xlsx	15	1	Kidney	Protein	Soluble
Acot4	Q8BWN8	Peroxisomal succinyl-coenzyme A thioesterase OS=Mus musculus OX=10090 GN=Acot4 PE=1 SV=1	3.36087e+07	x15mo_2	soluble-kidney.xlsx	15	2	Kidney	Protein	Soluble
Acot4	Q8BWN8	Peroxisomal succinyl-coenzyme A thioesterase OS=Mus musculus OX=10090 GN=Acot4 PE=1 SV=1	3.02924e+07	x15mo_3	soluble-kidney.xlsx	15	3	Kidney	Protein	Soluble
Acot4	Q8BWN8	Peroxisomal succinyl-coenzyme A thioesterase OS=Mus musculus OX=10090 GN=Acot4 PE=1 SV=1	3.53063e+07	x15mo_4	soluble-kidney.xlsx	15	4	Kidney	Protein	Soluble
Acot4	Q8BWN8	Peroxisomal succinyl-coenzyme A thioesterase OS=Mus musculus OX=10090 GN=Acot4 PE=1 SV=1	2.69597e+07	x24mo_1	soluble-kidney.xlsx	24	1	Kidney	Protein	Soluble
Acot4	Q8BWN8	Peroxisomal succinyl-coenzyme A thioesterase OS=Mus musculus OX=10090 GN=Acot4 PE=1 SV=1	2.75973e+07	x24mo_2	soluble-kidney.xlsx	24	2	Kidney	Protein	Soluble
Acot4	Q8BWN8	Peroxisomal succinyl-coenzyme A thioesterase OS=Mus musculus OX=10090 GN=Acot4 PE=1 SV=1	2.48423e+07	x24mo_3	soluble-kidney.xlsx	24	3	Kidney	Protein	Soluble
Acot4	Q8BWN8	Peroxisomal succinyl-coenzyme A thioesterase OS=Mus musculus OX=10090 GN=Acot4 PE=1 SV=1	2.6628e+07	x24mo_4	soluble-kidney.xlsx	24	4	Kidney	Protein	Soluble
Acot4	Q8BWN8	Peroxisomal succinyl-coenzyme A thioesterase OS=Mus musculus OX=10090 GN=Acot4 PE=1 SV=1	2.86784e+07	x30mo_1	soluble-kidney.xlsx	30	1	Kidney	Protein	Soluble
Acot4	Q8BWN8	Peroxisomal succinyl-coenzyme A thioesterase OS=Mus musculus OX=10090 GN=Acot4 PE=1 SV=1	2.83361e+07	x30mo_2	soluble-kidney.xlsx	30	2	Kidney	Protein	Soluble
Acot4	Q8BWN8	Peroxisomal succinyl-coenzyme A thioesterase OS=Mus musculus OX=10090 GN=Acot4 PE=1 SV=1	2.43769e+07	x30mo_3	soluble-kidney.xlsx	30	3	Kidney	Protein	Soluble
Acot4	Q8BWN8	Peroxisomal succinyl-coenzyme A thioesterase OS=Mus musculus OX=10090 GN=Acot4 PE=1 SV=1	2.18534e+07	x30mo_4	soluble-kidney.xlsx	30	4	Kidney	Protein	Soluble
Acot6	Q32Q92	Acyl-coenzyme A thioesterase 6 OS=Mus musculus OX=10090 GN=Acot6 PE=1 SV=1	1.37874e+07	x6mo_1	soluble-kidney.xlsx	6	1	Kidney	Protein	Soluble
Acot6	Q32Q92	Acyl-coenzyme A thioesterase 6 OS=Mus musculus OX=10090 GN=Acot6 PE=1 SV=1	1.21848e+07	x6mo_2	soluble-kidney.xlsx	6	2	Kidney	Protein	Soluble
Acot6	Q32Q92	Acyl-coenzyme A thioesterase 6 OS=Mus musculus OX=10090 GN=Acot6 PE=1 SV=1	1.31557e+07	x6mo_3	soluble-kidney.xlsx	6	3	Kidney	Protein	Soluble
Acot6	Q32Q92	Acyl-coenzyme A thioesterase 6 OS=Mus musculus OX=10090 GN=Acot6 PE=1 SV=1	1.39766e+07	x6mo_4	soluble-kidney.xlsx	6	4	Kidney	Protein	Soluble
Acot6	Q32Q92	Acyl-coenzyme A thioesterase 6 OS=Mus musculus OX=10090 GN=Acot6 PE=1 SV=1	1.1789e+07	x15mo_1	soluble-kidney.xlsx	15	1	Kidney	Protein	Soluble
Acot6	Q32Q92	Acyl-coenzyme A thioesterase 6 OS=Mus musculus OX=10090 GN=Acot6 PE=1 SV=1	1.15994e+07	x15mo_2	soluble-kidney.xlsx	15	2	Kidney	Protein	Soluble
Acot6	Q32Q92	Acyl-coenzyme A thioesterase 6 OS=Mus musculus OX=10090 GN=Acot6 PE=1 SV=1	1.14937e+07	x15mo_3	soluble-kidney.xlsx	15	3	Kidney	Protein	Soluble
Acot6	Q32Q92	Acyl-coenzyme A thioesterase 6 OS=Mus musculus OX=10090 GN=Acot6 PE=1 SV=1	1.31719e+07	x15mo_4	soluble-kidney.xlsx	15	4	Kidney	Protein	Soluble
Acot6	Q32Q92	Acyl-coenzyme A thioesterase 6 OS=Mus musculus OX=10090 GN=Acot6 PE=1 SV=1	1.15178e+07	x24mo_1	soluble-kidney.xlsx	24	1	Kidney	Protein	Soluble
Acot6	Q32Q92	Acyl-coenzyme A thioesterase 6 OS=Mus musculus OX=10090 GN=Acot6 PE=1 SV=1	1.20916e+07	x24mo_2	soluble-kidney.xlsx	24	2	Kidney	Protein	Soluble
Acot6	Q32Q92	Acyl-coenzyme A thioesterase 6 OS=Mus musculus OX=10090 GN=Acot6 PE=1 SV=1	1.08412e+07	x24mo_3	soluble-kidney.xlsx	24	3	Kidney	Protein	Soluble
Acot6	Q32Q92	Acyl-coenzyme A thioesterase 6 OS=Mus musculus OX=10090 GN=Acot6 PE=1 SV=1	1.12531e+07	x24mo_4	soluble-kidney.xlsx	24	4	Kidney	Protein	Soluble
Acot6	Q32Q92	Acyl-coenzyme A thioesterase 6 OS=Mus musculus OX=10090 GN=Acot6 PE=1 SV=1	1.25249e+07	x30mo_1	soluble-kidney.xlsx	30	1	Kidney	Protein	Soluble
Acot6	Q32Q92	Acyl-coenzyme A thioesterase 6 OS=Mus musculus OX=10090 GN=Acot6 PE=1 SV=1	1.2249e+07	x30mo_2	soluble-kidney.xlsx	30	2	Kidney	Protein	Soluble
Acot6	Q32Q92	Acyl-coenzyme A thioesterase 6 OS=Mus musculus OX=10090 GN=Acot6 PE=1 SV=1	1.2412e+07	x30mo_3	soluble-kidney.xlsx	30	3	Kidney	Protein	Soluble
Acot6	Q32Q92	Acyl-coenzyme A thioesterase 6 OS=Mus musculus OX=10090 GN=Acot6 PE=1 SV=1	1.22577e+07	x30mo_4	soluble-kidney.xlsx	30	4	Kidney	Protein	Soluble
Acot7	E9PYH2|Q91V12|Q91V12-2|Q91V12-3|Q91V12-4	Cytosolic acyl coenzyme A thioester hydrolase OS=Mus musculus OX=10090 GN=Acot7 PE=1 SV=1|Cytosolic acyl coenzyme A thioester hydrolase OS=Mus musculus OX=10090 GN=Acot7 PE=1 SV=2|Isoform A of Cytosolic acyl coenzyme A thioester hydrolase OS=Mus musculus OX=10090 GN=Acot7|Isoform C of Cytosolic acyl coenzyme A thioester hydrolase OS=Mus musculus OX=10090 GN=Acot7|Isoform D of Cytosolic acyl coenzyme A thioester hydrolase OS=Mus musculus OX=10090 GN=Acot7	2.54182e+07	x6mo_1	soluble-kidney.xlsx	6	1	Kidney	Protein	Soluble
Acot7	E9PYH2|Q91V12|Q91V12-2|Q91V12-3|Q91V12-4	Cytosolic acyl coenzyme A thioester hydrolase OS=Mus musculus OX=10090 GN=Acot7 PE=1 SV=1|Cytosolic acyl coenzyme A thioester hydrolase OS=Mus musculus OX=10090 GN=Acot7 PE=1 SV=2|Isoform A of Cytosolic acyl coenzyme A thioester hydrolase OS=Mus musculus OX=10090 GN=Acot7|Isoform C of Cytosolic acyl coenzyme A thioester hydrolase OS=Mus musculus OX=10090 GN=Acot7|Isoform D of Cytosolic acyl coenzyme A thioester hydrolase OS=Mus musculus OX=10090 GN=Acot7	2.64619e+07	x6mo_2	soluble-kidney.xlsx	6	2	Kidney	Protein	Soluble
Acot7	E9PYH2|Q91V12|Q91V12-2|Q91V12-3|Q91V12-4	Cytosolic acyl coenzyme A thioester hydrolase OS=Mus musculus OX=10090 GN=Acot7 PE=1 SV=1|Cytosolic acyl coenzyme A thioester hydrolase OS=Mus musculus OX=10090 GN=Acot7 PE=1 SV=2|Isoform A of Cytosolic acyl coenzyme A thioester hydrolase OS=Mus musculus OX=10090 GN=Acot7|Isoform C of Cytosolic acyl coenzyme A thioester hydrolase OS=Mus musculus OX=10090 GN=Acot7|Isoform D of Cytosolic acyl coenzyme A thioester hydrolase OS=Mus musculus OX=10090 GN=Acot7	2.33179e+07	x6mo_3	soluble-kidney.xlsx	6	3	Kidney	Protein	Soluble
Acot7	E9PYH2|Q91V12|Q91V12-2|Q91V12-3|Q91V12-4	Cytosolic acyl coenzyme A thioester hydrolase OS=Mus musculus OX=10090 GN=Acot7 PE=1 SV=1|Cytosolic acyl coenzyme A thioester hydrolase OS=Mus musculus OX=10090 GN=Acot7 PE=1 SV=2|Isoform A of Cytosolic acyl coenzyme A thioester hydrolase OS=Mus musculus OX=10090 GN=Acot7|Isoform C of Cytosolic acyl coenzyme A thioester hydrolase OS=Mus musculus OX=10090 GN=Acot7|Isoform D of Cytosolic acyl coenzyme A thioester hydrolase OS=Mus musculus OX=10090 GN=Acot7	2.67934e+07	x6mo_4	soluble-kidney.xlsx	6	4	Kidney	Protein	Soluble
Acot7	E9PYH2|Q91V12|Q91V12-2|Q91V12-3|Q91V12-4	Cytosolic acyl coenzyme A thioester hydrolase OS=Mus musculus OX=10090 GN=Acot7 PE=1 SV=1|Cytosolic acyl coenzyme A thioester hydrolase OS=Mus musculus OX=10090 GN=Acot7 PE=1 SV=2|Isoform A of Cytosolic acyl coenzyme A thioester hydrolase OS=Mus musculus OX=10090 GN=Acot7|Isoform C of Cytosolic acyl coenzyme A thioester hydrolase OS=Mus musculus OX=10090 GN=Acot7|Isoform D of Cytosolic acyl coenzyme A thioester hydrolase OS=Mus musculus OX=10090 GN=Acot7	2.64164e+07	x15mo_1	soluble-kidney.xlsx	15	1	Kidney	Protein	Soluble
Acot7	E9PYH2|Q91V12|Q91V12-2|Q91V12-3|Q91V12-4	Cytosolic acyl coenzyme A thioester hydrolase OS=Mus musculus OX=10090 GN=Acot7 PE=1 SV=1|Cytosolic acyl coenzyme A thioester hydrolase OS=Mus musculus OX=10090 GN=Acot7 PE=1 SV=2|Isoform A of Cytosolic acyl coenzyme A thioester hydrolase OS=Mus musculus OX=10090 GN=Acot7|Isoform C of Cytosolic acyl coenzyme A thioester hydrolase OS=Mus musculus OX=10090 GN=Acot7|Isoform D of Cytosolic acyl coenzyme A thioester hydrolase OS=Mus musculus OX=10090 GN=Acot7	2.58994e+07	x15mo_2	soluble-kidney.xlsx	15	2	Kidney	Protein	Soluble
Acot7	E9PYH2|Q91V12|Q91V12-2|Q91V12-3|Q91V12-4	Cytosolic acyl coenzyme A thioester hydrolase OS=Mus musculus OX=10090 GN=Acot7 PE=1 SV=1|Cytosolic acyl coenzyme A thioester hydrolase OS=Mus musculus OX=10090 GN=Acot7 PE=1 SV=2|Isoform A of Cytosolic acyl coenzyme A thioester hydrolase OS=Mus musculus OX=10090 GN=Acot7|Isoform C of Cytosolic acyl coenzyme A thioester hydrolase OS=Mus musculus OX=10090 GN=Acot7|Isoform D of Cytosolic acyl coenzyme A thioester hydrolase OS=Mus musculus OX=10090 GN=Acot7	2.71232e+07	x15mo_3	soluble-kidney.xlsx	15	3	Kidney	Protein	Soluble
Acot7	E9PYH2|Q91V12|Q91V12-2|Q91V12-3|Q91V12-4	Cytosolic acyl coenzyme A thioester hydrolase OS=Mus musculus OX=10090 GN=Acot7 PE=1 SV=1|Cytosolic acyl coenzyme A thioester hydrolase OS=Mus musculus OX=10090 GN=Acot7 PE=1 SV=2|Isoform A of Cytosolic acyl coenzyme A thioester hydrolase OS=Mus musculus OX=10090 GN=Acot7|Isoform C of Cytosolic acyl coenzyme A thioester hydrolase OS=Mus musculus OX=10090 GN=Acot7|Isoform D of Cytosolic acyl coenzyme A thioester hydrolase OS=Mus musculus OX=10090 GN=Acot7	2.77653e+07	x15mo_4	soluble-kidney.xlsx	15	4	Kidney	Protein	Soluble
Acot7	E9PYH2|Q91V12|Q91V12-2|Q91V12-3|Q91V12-4	Cytosolic acyl coenzyme A thioester hydrolase OS=Mus musculus OX=10090 GN=Acot7 PE=1 SV=1|Cytosolic acyl coenzyme A thioester hydrolase OS=Mus musculus OX=10090 GN=Acot7 PE=1 SV=2|Isoform A of Cytosolic acyl coenzyme A thioester hydrolase OS=Mus musculus OX=10090 GN=Acot7|Isoform C of Cytosolic acyl coenzyme A thioester hydrolase OS=Mus musculus OX=10090 GN=Acot7|Isoform D of Cytosolic acyl coenzyme A thioester hydrolase OS=Mus musculus OX=10090 GN=Acot7	2.53395e+07	x24mo_1	soluble-kidney.xlsx	24	1	Kidney	Protein	Soluble
Acot7	E9PYH2|Q91V12|Q91V12-2|Q91V12-3|Q91V12-4	Cytosolic acyl coenzyme A thioester hydrolase OS=Mus musculus OX=10090 GN=Acot7 PE=1 SV=1|Cytosolic acyl coenzyme A thioester hydrolase OS=Mus musculus OX=10090 GN=Acot7 PE=1 SV=2|Isoform A of Cytosolic acyl coenzyme A thioester hydrolase OS=Mus musculus OX=10090 GN=Acot7|Isoform C of Cytosolic acyl coenzyme A thioester hydrolase OS=Mus musculus OX=10090 GN=Acot7|Isoform D of Cytosolic acyl coenzyme A thioester hydrolase OS=Mus musculus OX=10090 GN=Acot7	2.43954e+07	x24mo_2	soluble-kidney.xlsx	24	2	Kidney	Protein	Soluble
Acot7	E9PYH2|Q91V12|Q91V12-2|Q91V12-3|Q91V12-4	Cytosolic acyl coenzyme A thioester hydrolase OS=Mus musculus OX=10090 GN=Acot7 PE=1 SV=1|Cytosolic acyl coenzyme A thioester hydrolase OS=Mus musculus OX=10090 GN=Acot7 PE=1 SV=2|Isoform A of Cytosolic acyl coenzyme A thioester hydrolase OS=Mus musculus OX=10090 GN=Acot7|Isoform C of Cytosolic acyl coenzyme A thioester hydrolase OS=Mus musculus OX=10090 GN=Acot7|Isoform D of Cytosolic acyl coenzyme A thioester hydrolase OS=Mus musculus OX=10090 GN=Acot7	2.43808e+07	x24mo_3	soluble-kidney.xlsx	24	3	Kidney	Protein	Soluble
Acot7	E9PYH2|Q91V12|Q91V12-2|Q91V12-3|Q91V12-4	Cytosolic acyl coenzyme A thioester hydrolase OS=Mus musculus OX=10090 GN=Acot7 PE=1 SV=1|Cytosolic acyl coenzyme A thioester hydrolase OS=Mus musculus OX=10090 GN=Acot7 PE=1 SV=2|Isoform A of Cytosolic acyl coenzyme A thioester hydrolase OS=Mus musculus OX=10090 GN=Acot7|Isoform C of Cytosolic acyl coenzyme A thioester hydrolase OS=Mus musculus OX=10090 GN=Acot7|Isoform D of Cytosolic acyl coenzyme A thioester hydrolase OS=Mus musculus OX=10090 GN=Acot7	2.72193e+07	x24mo_4	soluble-kidney.xlsx	24	4	Kidney	Protein	Soluble
Acot7	E9PYH2|Q91V12|Q91V12-2|Q91V12-3|Q91V12-4	Cytosolic acyl coenzyme A thioester hydrolase OS=Mus musculus OX=10090 GN=Acot7 PE=1 SV=1|Cytosolic acyl coenzyme A thioester hydrolase OS=Mus musculus OX=10090 GN=Acot7 PE=1 SV=2|Isoform A of Cytosolic acyl coenzyme A thioester hydrolase OS=Mus musculus OX=10090 GN=Acot7|Isoform C of Cytosolic acyl coenzyme A thioester hydrolase OS=Mus musculus OX=10090 GN=Acot7|Isoform D of Cytosolic acyl coenzyme A thioester hydrolase OS=Mus musculus OX=10090 GN=Acot7	2.76109e+07	x30mo_1	soluble-kidney.xlsx	30	1	Kidney	Protein	Soluble
Acot7	E9PYH2|Q91V12|Q91V12-2|Q91V12-3|Q91V12-4	Cytosolic acyl coenzyme A thioester hydrolase OS=Mus musculus OX=10090 GN=Acot7 PE=1 SV=1|Cytosolic acyl coenzyme A thioester hydrolase OS=Mus musculus OX=10090 GN=Acot7 PE=1 SV=2|Isoform A of Cytosolic acyl coenzyme A thioester hydrolase OS=Mus musculus OX=10090 GN=Acot7|Isoform C of Cytosolic acyl coenzyme A thioester hydrolase OS=Mus musculus OX=10090 GN=Acot7|Isoform D of Cytosolic acyl coenzyme A thioester hydrolase OS=Mus musculus OX=10090 GN=Acot7	2.75054e+07	x30mo_2	soluble-kidney.xlsx	30	2	Kidney	Protein	Soluble
Acot7	E9PYH2|Q91V12|Q91V12-2|Q91V12-3|Q91V12-4	Cytosolic acyl coenzyme A thioester hydrolase OS=Mus musculus OX=10090 GN=Acot7 PE=1 SV=1|Cytosolic acyl coenzyme A thioester hydrolase OS=Mus musculus OX=10090 GN=Acot7 PE=1 SV=2|Isoform A of Cytosolic acyl coenzyme A thioester hydrolase OS=Mus musculus OX=10090 GN=Acot7|Isoform C of Cytosolic acyl coenzyme A thioester hydrolase OS=Mus musculus OX=10090 GN=Acot7|Isoform D of Cytosolic acyl coenzyme A thioester hydrolase OS=Mus musculus OX=10090 GN=Acot7	2.91009e+07	x30mo_3	soluble-kidney.xlsx	30	3	Kidney	Protein	Soluble
Acot7	E9PYH2|Q91V12|Q91V12-2|Q91V12-3|Q91V12-4	Cytosolic acyl coenzyme A thioester hydrolase OS=Mus musculus OX=10090 GN=Acot7 PE=1 SV=1|Cytosolic acyl coenzyme A thioester hydrolase OS=Mus musculus OX=10090 GN=Acot7 PE=1 SV=2|Isoform A of Cytosolic acyl coenzyme A thioester hydrolase OS=Mus musculus OX=10090 GN=Acot7|Isoform C of Cytosolic acyl coenzyme A thioester hydrolase OS=Mus musculus OX=10090 GN=Acot7|Isoform D of Cytosolic acyl coenzyme A thioester hydrolase OS=Mus musculus OX=10090 GN=Acot7	2.77431e+07	x30mo_4	soluble-kidney.xlsx	30	4	Kidney	Protein	Soluble
Acot8	P58137|Q8BZR4	Acyl-coenzyme A thioesterase 8 OS=Mus musculus OX=10090 GN=Acot8 PE=1 SV=1	6.72367e+07	x6mo_1	soluble-kidney.xlsx	6	1	Kidney	Protein	Soluble
Acot8	P58137|Q8BZR4	Acyl-coenzyme A thioesterase 8 OS=Mus musculus OX=10090 GN=Acot8 PE=1 SV=1	6.89782e+07	x6mo_2	soluble-kidney.xlsx	6	2	Kidney	Protein	Soluble
Acot8	P58137|Q8BZR4	Acyl-coenzyme A thioesterase 8 OS=Mus musculus OX=10090 GN=Acot8 PE=1 SV=1	6.77678e+07	x6mo_3	soluble-kidney.xlsx	6	3	Kidney	Protein	Soluble
Acot8	P58137|Q8BZR4	Acyl-coenzyme A thioesterase 8 OS=Mus musculus OX=10090 GN=Acot8 PE=1 SV=1	6.54498e+07	x6mo_4	soluble-kidney.xlsx	6	4	Kidney	Protein	Soluble
Acot8	P58137|Q8BZR4	Acyl-coenzyme A thioesterase 8 OS=Mus musculus OX=10090 GN=Acot8 PE=1 SV=1	5.75079e+07	x15mo_1	soluble-kidney.xlsx	15	1	Kidney	Protein	Soluble
Acot8	P58137|Q8BZR4	Acyl-coenzyme A thioesterase 8 OS=Mus musculus OX=10090 GN=Acot8 PE=1 SV=1	5.99691e+07	x15mo_2	soluble-kidney.xlsx	15	2	Kidney	Protein	Soluble
Acot8	P58137|Q8BZR4	Acyl-coenzyme A thioesterase 8 OS=Mus musculus OX=10090 GN=Acot8 PE=1 SV=1	5.38561e+07	x15mo_3	soluble-kidney.xlsx	15	3	Kidney	Protein	Soluble
Acot8	P58137|Q8BZR4	Acyl-coenzyme A thioesterase 8 OS=Mus musculus OX=10090 GN=Acot8 PE=1 SV=1	5.76999e+07	x15mo_4	soluble-kidney.xlsx	15	4	Kidney	Protein	Soluble
Acot8	P58137|Q8BZR4	Acyl-coenzyme A thioesterase 8 OS=Mus musculus OX=10090 GN=Acot8 PE=1 SV=1	5.07723e+07	x24mo_1	soluble-kidney.xlsx	24	1	Kidney	Protein	Soluble
Acot8	P58137|Q8BZR4	Acyl-coenzyme A thioesterase 8 OS=Mus musculus OX=10090 GN=Acot8 PE=1 SV=1	5.14878e+07	x24mo_2	soluble-kidney.xlsx	24	2	Kidney	Protein	Soluble
Acot8	P58137|Q8BZR4	Acyl-coenzyme A thioesterase 8 OS=Mus musculus OX=10090 GN=Acot8 PE=1 SV=1	4.80169e+07	x24mo_3	soluble-kidney.xlsx	24	3	Kidney	Protein	Soluble
Acot8	P58137|Q8BZR4	Acyl-coenzyme A thioesterase 8 OS=Mus musculus OX=10090 GN=Acot8 PE=1 SV=1	5.81367e+07	x24mo_4	soluble-kidney.xlsx	24	4	Kidney	Protein	Soluble
Acot8	P58137|Q8BZR4	Acyl-coenzyme A thioesterase 8 OS=Mus musculus OX=10090 GN=Acot8 PE=1 SV=1	4.63228e+07	x30mo_1	soluble-kidney.xlsx	30	1	Kidney	Protein	Soluble
Acot8	P58137|Q8BZR4	Acyl-coenzyme A thioesterase 8 OS=Mus musculus OX=10090 GN=Acot8 PE=1 SV=1	4.568e+07	x30mo_2	soluble-kidney.xlsx	30	2	Kidney	Protein	Soluble
Acot8	P58137|Q8BZR4	Acyl-coenzyme A thioesterase 8 OS=Mus musculus OX=10090 GN=Acot8 PE=1 SV=1	3.58939e+07	x30mo_3	soluble-kidney.xlsx	30	3	Kidney	Protein	Soluble
Acot8	P58137|Q8BZR4	Acyl-coenzyme A thioesterase 8 OS=Mus musculus OX=10090 GN=Acot8 PE=1 SV=1	3.77409e+07	x30mo_4	soluble-kidney.xlsx	30	4	Kidney	Protein	Soluble
Acot9	Q9R0X4	Acyl-coenzyme A thioesterase 9, mitochondrial OS=Mus musculus OX=10090 GN=Acot9 PE=1 SV=1	1.32547e+08	x6mo_1	soluble-kidney.xlsx	6	1	Kidney	Protein	Soluble
Acot9	Q9R0X4	Acyl-coenzyme A thioesterase 9, mitochondrial OS=Mus musculus OX=10090 GN=Acot9 PE=1 SV=1	1.33187e+08	x6mo_2	soluble-kidney.xlsx	6	2	Kidney	Protein	Soluble
Acot9	Q9R0X4	Acyl-coenzyme A thioesterase 9, mitochondrial OS=Mus musculus OX=10090 GN=Acot9 PE=1 SV=1	1.41652e+08	x6mo_3	soluble-kidney.xlsx	6	3	Kidney	Protein	Soluble
Acot9	Q9R0X4	Acyl-coenzyme A thioesterase 9, mitochondrial OS=Mus musculus OX=10090 GN=Acot9 PE=1 SV=1	1.30934e+08	x6mo_4	soluble-kidney.xlsx	6	4	Kidney	Protein	Soluble
Acot9	Q9R0X4	Acyl-coenzyme A thioesterase 9, mitochondrial OS=Mus musculus OX=10090 GN=Acot9 PE=1 SV=1	1.26466e+08	x15mo_1	soluble-kidney.xlsx	15	1	Kidney	Protein	Soluble
Acot9	Q9R0X4	Acyl-coenzyme A thioesterase 9, mitochondrial OS=Mus musculus OX=10090 GN=Acot9 PE=1 SV=1	1.28983e+08	x15mo_2	soluble-kidney.xlsx	15	2	Kidney	Protein	Soluble
Acot9	Q9R0X4	Acyl-coenzyme A thioesterase 9, mitochondrial OS=Mus musculus OX=10090 GN=Acot9 PE=1 SV=1	1.34477e+08	x15mo_3	soluble-kidney.xlsx	15	3	Kidney	Protein	Soluble
Acot9	Q9R0X4	Acyl-coenzyme A thioesterase 9, mitochondrial OS=Mus musculus OX=10090 GN=Acot9 PE=1 SV=1	1.33734e+08	x15mo_4	soluble-kidney.xlsx	15	4	Kidney	Protein	Soluble
Acot9	Q9R0X4	Acyl-coenzyme A thioesterase 9, mitochondrial OS=Mus musculus OX=10090 GN=Acot9 PE=1 SV=1	1.31279e+08	x24mo_1	soluble-kidney.xlsx	24	1	Kidney	Protein	Soluble
Acot9	Q9R0X4	Acyl-coenzyme A thioesterase 9, mitochondrial OS=Mus musculus OX=10090 GN=Acot9 PE=1 SV=1	1.19931e+08	x24mo_2	soluble-kidney.xlsx	24	2	Kidney	Protein	Soluble
Acot9	Q9R0X4	Acyl-coenzyme A thioesterase 9, mitochondrial OS=Mus musculus OX=10090 GN=Acot9 PE=1 SV=1	1.3624e+08	x24mo_3	soluble-kidney.xlsx	24	3	Kidney	Protein	Soluble
Acot9	Q9R0X4	Acyl-coenzyme A thioesterase 9, mitochondrial OS=Mus musculus OX=10090 GN=Acot9 PE=1 SV=1	1.14877e+08	x24mo_4	soluble-kidney.xlsx	24	4	Kidney	Protein	Soluble
Acot9	Q9R0X4	Acyl-coenzyme A thioesterase 9, mitochondrial OS=Mus musculus OX=10090 GN=Acot9 PE=1 SV=1	1.26797e+08	x30mo_1	soluble-kidney.xlsx	30	1	Kidney	Protein	Soluble
Acot9	Q9R0X4	Acyl-coenzyme A thioesterase 9, mitochondrial OS=Mus musculus OX=10090 GN=Acot9 PE=1 SV=1	1.26249e+08	x30mo_2	soluble-kidney.xlsx	30	2	Kidney	Protein	Soluble
Acot9	Q9R0X4	Acyl-coenzyme A thioesterase 9, mitochondrial OS=Mus musculus OX=10090 GN=Acot9 PE=1 SV=1	1.18999e+08	x30mo_3	soluble-kidney.xlsx	30	3	Kidney	Protein	Soluble
Acot9	Q9R0X4	Acyl-coenzyme A thioesterase 9, mitochondrial OS=Mus musculus OX=10090 GN=Acot9 PE=1 SV=1	1.31233e+08	x30mo_4	soluble-kidney.xlsx	30	4	Kidney	Protein	Soluble
Acox1	A2A848|Q9R0H0|Q9R0H0-2	Isoform 2 of Peroxisomal acyl-coenzyme A oxidase 1 OS=Mus musculus OX=10090 GN=Acox1|Peroxisomal acyl-coenzyme A oxidase 1 (Fragment) OS=Mus musculus OX=10090 GN=Acox1 PE=1 SV=1|Peroxisomal acyl-coenzyme A oxidase 1 OS=Mus musculus OX=10090 GN=Acox1 PE=1 SV=5	5.26678e+08	x6mo_1	soluble-kidney.xlsx	6	1	Kidney	Protein	Soluble
Acox1	A2A848|Q9R0H0|Q9R0H0-2	Isoform 2 of Peroxisomal acyl-coenzyme A oxidase 1 OS=Mus musculus OX=10090 GN=Acox1|Peroxisomal acyl-coenzyme A oxidase 1 (Fragment) OS=Mus musculus OX=10090 GN=Acox1 PE=1 SV=1|Peroxisomal acyl-coenzyme A oxidase 1 OS=Mus musculus OX=10090 GN=Acox1 PE=1 SV=5	5.4747e+08	x6mo_2	soluble-kidney.xlsx	6	2	Kidney	Protein	Soluble
Acox1	A2A848|Q9R0H0|Q9R0H0-2	Isoform 2 of Peroxisomal acyl-coenzyme A oxidase 1 OS=Mus musculus OX=10090 GN=Acox1|Peroxisomal acyl-coenzyme A oxidase 1 (Fragment) OS=Mus musculus OX=10090 GN=Acox1 PE=1 SV=1|Peroxisomal acyl-coenzyme A oxidase 1 OS=Mus musculus OX=10090 GN=Acox1 PE=1 SV=5	5.06935e+08	x6mo_3	soluble-kidney.xlsx	6	3	Kidney	Protein	Soluble
Acox1	A2A848|Q9R0H0|Q9R0H0-2	Isoform 2 of Peroxisomal acyl-coenzyme A oxidase 1 OS=Mus musculus OX=10090 GN=Acox1|Peroxisomal acyl-coenzyme A oxidase 1 (Fragment) OS=Mus musculus OX=10090 GN=Acox1 PE=1 SV=1|Peroxisomal acyl-coenzyme A oxidase 1 OS=Mus musculus OX=10090 GN=Acox1 PE=1 SV=5	5.13084e+08	x6mo_4	soluble-kidney.xlsx	6	4	Kidney	Protein	Soluble
Acox1	A2A848|Q9R0H0|Q9R0H0-2	Isoform 2 of Peroxisomal acyl-coenzyme A oxidase 1 OS=Mus musculus OX=10090 GN=Acox1|Peroxisomal acyl-coenzyme A oxidase 1 (Fragment) OS=Mus musculus OX=10090 GN=Acox1 PE=1 SV=1|Peroxisomal acyl-coenzyme A oxidase 1 OS=Mus musculus OX=10090 GN=Acox1 PE=1 SV=5	4.0398e+08	x15mo_1	soluble-kidney.xlsx	15	1	Kidney	Protein	Soluble
Acox1	A2A848|Q9R0H0|Q9R0H0-2	Isoform 2 of Peroxisomal acyl-coenzyme A oxidase 1 OS=Mus musculus OX=10090 GN=Acox1|Peroxisomal acyl-coenzyme A oxidase 1 (Fragment) OS=Mus musculus OX=10090 GN=Acox1 PE=1 SV=1|Peroxisomal acyl-coenzyme A oxidase 1 OS=Mus musculus OX=10090 GN=Acox1 PE=1 SV=5	3.64458e+08	x15mo_2	soluble-kidney.xlsx	15	2	Kidney	Protein	Soluble
Acox1	A2A848|Q9R0H0|Q9R0H0-2	Isoform 2 of Peroxisomal acyl-coenzyme A oxidase 1 OS=Mus musculus OX=10090 GN=Acox1|Peroxisomal acyl-coenzyme A oxidase 1 (Fragment) OS=Mus musculus OX=10090 GN=Acox1 PE=1 SV=1|Peroxisomal acyl-coenzyme A oxidase 1 OS=Mus musculus OX=10090 GN=Acox1 PE=1 SV=5	3.75981e+08	x15mo_3	soluble-kidney.xlsx	15	3	Kidney	Protein	Soluble
Acox1	A2A848|Q9R0H0|Q9R0H0-2	Isoform 2 of Peroxisomal acyl-coenzyme A oxidase 1 OS=Mus musculus OX=10090 GN=Acox1|Peroxisomal acyl-coenzyme A oxidase 1 (Fragment) OS=Mus musculus OX=10090 GN=Acox1 PE=1 SV=1|Peroxisomal acyl-coenzyme A oxidase 1 OS=Mus musculus OX=10090 GN=Acox1 PE=1 SV=5	4.00568e+08	x15mo_4	soluble-kidney.xlsx	15	4	Kidney	Protein	Soluble
Acox1	A2A848|Q9R0H0|Q9R0H0-2	Isoform 2 of Peroxisomal acyl-coenzyme A oxidase 1 OS=Mus musculus OX=10090 GN=Acox1|Peroxisomal acyl-coenzyme A oxidase 1 (Fragment) OS=Mus musculus OX=10090 GN=Acox1 PE=1 SV=1|Peroxisomal acyl-coenzyme A oxidase 1 OS=Mus musculus OX=10090 GN=Acox1 PE=1 SV=5	3.41932e+08	x24mo_1	soluble-kidney.xlsx	24	1	Kidney	Protein	Soluble
Acox1	A2A848|Q9R0H0|Q9R0H0-2	Isoform 2 of Peroxisomal acyl-coenzyme A oxidase 1 OS=Mus musculus OX=10090 GN=Acox1|Peroxisomal acyl-coenzyme A oxidase 1 (Fragment) OS=Mus musculus OX=10090 GN=Acox1 PE=1 SV=1|Peroxisomal acyl-coenzyme A oxidase 1 OS=Mus musculus OX=10090 GN=Acox1 PE=1 SV=5	3.26763e+08	x24mo_2	soluble-kidney.xlsx	24	2	Kidney	Protein	Soluble
Acox1	A2A848|Q9R0H0|Q9R0H0-2	Isoform 2 of Peroxisomal acyl-coenzyme A oxidase 1 OS=Mus musculus OX=10090 GN=Acox1|Peroxisomal acyl-coenzyme A oxidase 1 (Fragment) OS=Mus musculus OX=10090 GN=Acox1 PE=1 SV=1|Peroxisomal acyl-coenzyme A oxidase 1 OS=Mus musculus OX=10090 GN=Acox1 PE=1 SV=5	3.01109e+08	x24mo_3	soluble-kidney.xlsx	24	3	Kidney	Protein	Soluble
Acox1	A2A848|Q9R0H0|Q9R0H0-2	Isoform 2 of Peroxisomal acyl-coenzyme A oxidase 1 OS=Mus musculus OX=10090 GN=Acox1|Peroxisomal acyl-coenzyme A oxidase 1 (Fragment) OS=Mus musculus OX=10090 GN=Acox1 PE=1 SV=1|Peroxisomal acyl-coenzyme A oxidase 1 OS=Mus musculus OX=10090 GN=Acox1 PE=1 SV=5	2.63654e+08	x24mo_4	soluble-kidney.xlsx	24	4	Kidney	Protein	Soluble
Acox1	A2A848|Q9R0H0|Q9R0H0-2	Isoform 2 of Peroxisomal acyl-coenzyme A oxidase 1 OS=Mus musculus OX=10090 GN=Acox1|Peroxisomal acyl-coenzyme A oxidase 1 (Fragment) OS=Mus musculus OX=10090 GN=Acox1 PE=1 SV=1|Peroxisomal acyl-coenzyme A oxidase 1 OS=Mus musculus OX=10090 GN=Acox1 PE=1 SV=5	3.2884e+08	x30mo_1	soluble-kidney.xlsx	30	1	Kidney	Protein	Soluble
Acox1	A2A848|Q9R0H0|Q9R0H0-2	Isoform 2 of Peroxisomal acyl-coenzyme A oxidase 1 OS=Mus musculus OX=10090 GN=Acox1|Peroxisomal acyl-coenzyme A oxidase 1 (Fragment) OS=Mus musculus OX=10090 GN=Acox1 PE=1 SV=1|Peroxisomal acyl-coenzyme A oxidase 1 OS=Mus musculus OX=10090 GN=Acox1 PE=1 SV=5	3.39819e+08	x30mo_2	soluble-kidney.xlsx	30	2	Kidney	Protein	Soluble
Acox1	A2A848|Q9R0H0|Q9R0H0-2	Isoform 2 of Peroxisomal acyl-coenzyme A oxidase 1 OS=Mus musculus OX=10090 GN=Acox1|Peroxisomal acyl-coenzyme A oxidase 1 (Fragment) OS=Mus musculus OX=10090 GN=Acox1 PE=1 SV=1|Peroxisomal acyl-coenzyme A oxidase 1 OS=Mus musculus OX=10090 GN=Acox1 PE=1 SV=5	3.38464e+08	x30mo_3	soluble-kidney.xlsx	30	3	Kidney	Protein	Soluble
Acox1	A2A848|Q9R0H0|Q9R0H0-2	Isoform 2 of Peroxisomal acyl-coenzyme A oxidase 1 OS=Mus musculus OX=10090 GN=Acox1|Peroxisomal acyl-coenzyme A oxidase 1 (Fragment) OS=Mus musculus OX=10090 GN=Acox1 PE=1 SV=1|Peroxisomal acyl-coenzyme A oxidase 1 OS=Mus musculus OX=10090 GN=Acox1 PE=1 SV=5	2.71881e+08	x30mo_4	soluble-kidney.xlsx	30	4	Kidney	Protein	Soluble
Acox2	Q9QXD1	Peroxisomal acyl-coenzyme A oxidase 2 OS=Mus musculus OX=10090 GN=Acox2 PE=1 SV=2	2.53888e+08	x6mo_1	soluble-kidney.xlsx	6	1	Kidney	Protein	Soluble
Acox2	Q9QXD1	Peroxisomal acyl-coenzyme A oxidase 2 OS=Mus musculus OX=10090 GN=Acox2 PE=1 SV=2	2.48862e+08	x6mo_2	soluble-kidney.xlsx	6	2	Kidney	Protein	Soluble
Acox2	Q9QXD1	Peroxisomal acyl-coenzyme A oxidase 2 OS=Mus musculus OX=10090 GN=Acox2 PE=1 SV=2	2.62692e+08	x6mo_3	soluble-kidney.xlsx	6	3	Kidney	Protein	Soluble
Acox2	Q9QXD1	Peroxisomal acyl-coenzyme A oxidase 2 OS=Mus musculus OX=10090 GN=Acox2 PE=1 SV=2	2.36718e+08	x6mo_4	soluble-kidney.xlsx	6	4	Kidney	Protein	Soluble
Acox2	Q9QXD1	Peroxisomal acyl-coenzyme A oxidase 2 OS=Mus musculus OX=10090 GN=Acox2 PE=1 SV=2	1.85906e+08	x15mo_1	soluble-kidney.xlsx	15	1	Kidney	Protein	Soluble
Acox2	Q9QXD1	Peroxisomal acyl-coenzyme A oxidase 2 OS=Mus musculus OX=10090 GN=Acox2 PE=1 SV=2	1.88516e+08	x15mo_2	soluble-kidney.xlsx	15	2	Kidney	Protein	Soluble
Acox2	Q9QXD1	Peroxisomal acyl-coenzyme A oxidase 2 OS=Mus musculus OX=10090 GN=Acox2 PE=1 SV=2	1.70541e+08	x15mo_3	soluble-kidney.xlsx	15	3	Kidney	Protein	Soluble
Acox2	Q9QXD1	Peroxisomal acyl-coenzyme A oxidase 2 OS=Mus musculus OX=10090 GN=Acox2 PE=1 SV=2	1.86081e+08	x15mo_4	soluble-kidney.xlsx	15	4	Kidney	Protein	Soluble
Acox2	Q9QXD1	Peroxisomal acyl-coenzyme A oxidase 2 OS=Mus musculus OX=10090 GN=Acox2 PE=1 SV=2	1.51856e+08	x24mo_1	soluble-kidney.xlsx	24	1	Kidney	Protein	Soluble
Acox2	Q9QXD1	Peroxisomal acyl-coenzyme A oxidase 2 OS=Mus musculus OX=10090 GN=Acox2 PE=1 SV=2	1.5907e+08	x24mo_2	soluble-kidney.xlsx	24	2	Kidney	Protein	Soluble
Acox2	Q9QXD1	Peroxisomal acyl-coenzyme A oxidase 2 OS=Mus musculus OX=10090 GN=Acox2 PE=1 SV=2	1.43076e+08	x24mo_3	soluble-kidney.xlsx	24	3	Kidney	Protein	Soluble
Acox2	Q9QXD1	Peroxisomal acyl-coenzyme A oxidase 2 OS=Mus musculus OX=10090 GN=Acox2 PE=1 SV=2	1.3672e+08	x24mo_4	soluble-kidney.xlsx	24	4	Kidney	Protein	Soluble
Acox2	Q9QXD1	Peroxisomal acyl-coenzyme A oxidase 2 OS=Mus musculus OX=10090 GN=Acox2 PE=1 SV=2	1.45773e+08	x30mo_1	soluble-kidney.xlsx	30	1	Kidney	Protein	Soluble
Acox2	Q9QXD1	Peroxisomal acyl-coenzyme A oxidase 2 OS=Mus musculus OX=10090 GN=Acox2 PE=1 SV=2	1.38445e+08	x30mo_2	soluble-kidney.xlsx	30	2	Kidney	Protein	Soluble
Acox2	Q9QXD1	Peroxisomal acyl-coenzyme A oxidase 2 OS=Mus musculus OX=10090 GN=Acox2 PE=1 SV=2	1.06352e+08	x30mo_3	soluble-kidney.xlsx	30	3	Kidney	Protein	Soluble
Acox2	Q9QXD1	Peroxisomal acyl-coenzyme A oxidase 2 OS=Mus musculus OX=10090 GN=Acox2 PE=1 SV=2	1.15352e+08	x30mo_4	soluble-kidney.xlsx	30	4	Kidney	Protein	Soluble
Acox3	E9Q296|Q3TAW3|Q8C178|Q9EPL9	Acyl-coenzyme A oxidase OS=Mus musculus OX=10090 GN=Acox3 PE=1 SV=1|Acyl-coenzyme A oxidase OS=Mus musculus OX=10090 GN=Acox3 PE=1 SV=2|Peroxisomal acyl-coenzyme A oxidase 3 OS=Mus musculus OX=10090 GN=Acox3 PE=1 SV=2	3.23702e+08	x6mo_1	soluble-kidney.xlsx	6	1	Kidney	Protein	Soluble
Acox3	E9Q296|Q3TAW3|Q8C178|Q9EPL9	Acyl-coenzyme A oxidase OS=Mus musculus OX=10090 GN=Acox3 PE=1 SV=1|Acyl-coenzyme A oxidase OS=Mus musculus OX=10090 GN=Acox3 PE=1 SV=2|Peroxisomal acyl-coenzyme A oxidase 3 OS=Mus musculus OX=10090 GN=Acox3 PE=1 SV=2	3.15149e+08	x6mo_2	soluble-kidney.xlsx	6	2	Kidney	Protein	Soluble
Acox3	E9Q296|Q3TAW3|Q8C178|Q9EPL9	Acyl-coenzyme A oxidase OS=Mus musculus OX=10090 GN=Acox3 PE=1 SV=1|Acyl-coenzyme A oxidase OS=Mus musculus OX=10090 GN=Acox3 PE=1 SV=2|Peroxisomal acyl-coenzyme A oxidase 3 OS=Mus musculus OX=10090 GN=Acox3 PE=1 SV=2	3.22747e+08	x6mo_3	soluble-kidney.xlsx	6	3	Kidney	Protein	Soluble
Acox3	E9Q296|Q3TAW3|Q8C178|Q9EPL9	Acyl-coenzyme A oxidase OS=Mus musculus OX=10090 GN=Acox3 PE=1 SV=1|Acyl-coenzyme A oxidase OS=Mus musculus OX=10090 GN=Acox3 PE=1 SV=2|Peroxisomal acyl-coenzyme A oxidase 3 OS=Mus musculus OX=10090 GN=Acox3 PE=1 SV=2	3.05589e+08	x6mo_4	soluble-kidney.xlsx	6	4	Kidney	Protein	Soluble
Acox3	E9Q296|Q3TAW3|Q8C178|Q9EPL9	Acyl-coenzyme A oxidase OS=Mus musculus OX=10090 GN=Acox3 PE=1 SV=1|Acyl-coenzyme A oxidase OS=Mus musculus OX=10090 GN=Acox3 PE=1 SV=2|Peroxisomal acyl-coenzyme A oxidase 3 OS=Mus musculus OX=10090 GN=Acox3 PE=1 SV=2	2.6925e+08	x15mo_1	soluble-kidney.xlsx	15	1	Kidney	Protein	Soluble
Acox3	E9Q296|Q3TAW3|Q8C178|Q9EPL9	Acyl-coenzyme A oxidase OS=Mus musculus OX=10090 GN=Acox3 PE=1 SV=1|Acyl-coenzyme A oxidase OS=Mus musculus OX=10090 GN=Acox3 PE=1 SV=2|Peroxisomal acyl-coenzyme A oxidase 3 OS=Mus musculus OX=10090 GN=Acox3 PE=1 SV=2	2.60391e+08	x15mo_2	soluble-kidney.xlsx	15	2	Kidney	Protein	Soluble
Acox3	E9Q296|Q3TAW3|Q8C178|Q9EPL9	Acyl-coenzyme A oxidase OS=Mus musculus OX=10090 GN=Acox3 PE=1 SV=1|Acyl-coenzyme A oxidase OS=Mus musculus OX=10090 GN=Acox3 PE=1 SV=2|Peroxisomal acyl-coenzyme A oxidase 3 OS=Mus musculus OX=10090 GN=Acox3 PE=1 SV=2	2.41038e+08	x15mo_3	soluble-kidney.xlsx	15	3	Kidney	Protein	Soluble
Acox3	E9Q296|Q3TAW3|Q8C178|Q9EPL9	Acyl-coenzyme A oxidase OS=Mus musculus OX=10090 GN=Acox3 PE=1 SV=1|Acyl-coenzyme A oxidase OS=Mus musculus OX=10090 GN=Acox3 PE=1 SV=2|Peroxisomal acyl-coenzyme A oxidase 3 OS=Mus musculus OX=10090 GN=Acox3 PE=1 SV=2	2.60585e+08	x15mo_4	soluble-kidney.xlsx	15	4	Kidney	Protein	Soluble
Acox3	E9Q296|Q3TAW3|Q8C178|Q9EPL9	Acyl-coenzyme A oxidase OS=Mus musculus OX=10090 GN=Acox3 PE=1 SV=1|Acyl-coenzyme A oxidase OS=Mus musculus OX=10090 GN=Acox3 PE=1 SV=2|Peroxisomal acyl-coenzyme A oxidase 3 OS=Mus musculus OX=10090 GN=Acox3 PE=1 SV=2	2.24452e+08	x24mo_1	soluble-kidney.xlsx	24	1	Kidney	Protein	Soluble
Acox3	E9Q296|Q3TAW3|Q8C178|Q9EPL9	Acyl-coenzyme A oxidase OS=Mus musculus OX=10090 GN=Acox3 PE=1 SV=1|Acyl-coenzyme A oxidase OS=Mus musculus OX=10090 GN=Acox3 PE=1 SV=2|Peroxisomal acyl-coenzyme A oxidase 3 OS=Mus musculus OX=10090 GN=Acox3 PE=1 SV=2	2.19361e+08	x24mo_2	soluble-kidney.xlsx	24	2	Kidney	Protein	Soluble
Acox3	E9Q296|Q3TAW3|Q8C178|Q9EPL9	Acyl-coenzyme A oxidase OS=Mus musculus OX=10090 GN=Acox3 PE=1 SV=1|Acyl-coenzyme A oxidase OS=Mus musculus OX=10090 GN=Acox3 PE=1 SV=2|Peroxisomal acyl-coenzyme A oxidase 3 OS=Mus musculus OX=10090 GN=Acox3 PE=1 SV=2	1.94985e+08	x24mo_3	soluble-kidney.xlsx	24	3	Kidney	Protein	Soluble
Acox3	E9Q296|Q3TAW3|Q8C178|Q9EPL9	Acyl-coenzyme A oxidase OS=Mus musculus OX=10090 GN=Acox3 PE=1 SV=1|Acyl-coenzyme A oxidase OS=Mus musculus OX=10090 GN=Acox3 PE=1 SV=2|Peroxisomal acyl-coenzyme A oxidase 3 OS=Mus musculus OX=10090 GN=Acox3 PE=1 SV=2	1.75801e+08	x24mo_4	soluble-kidney.xlsx	24	4	Kidney	Protein	Soluble
Acox3	E9Q296|Q3TAW3|Q8C178|Q9EPL9	Acyl-coenzyme A oxidase OS=Mus musculus OX=10090 GN=Acox3 PE=1 SV=1|Acyl-coenzyme A oxidase OS=Mus musculus OX=10090 GN=Acox3 PE=1 SV=2|Peroxisomal acyl-coenzyme A oxidase 3 OS=Mus musculus OX=10090 GN=Acox3 PE=1 SV=2	1.99049e+08	x30mo_1	soluble-kidney.xlsx	30	1	Kidney	Protein	Soluble
Acox3	E9Q296|Q3TAW3|Q8C178|Q9EPL9	Acyl-coenzyme A oxidase OS=Mus musculus OX=10090 GN=Acox3 PE=1 SV=1|Acyl-coenzyme A oxidase OS=Mus musculus OX=10090 GN=Acox3 PE=1 SV=2|Peroxisomal acyl-coenzyme A oxidase 3 OS=Mus musculus OX=10090 GN=Acox3 PE=1 SV=2	1.96208e+08	x30mo_2	soluble-kidney.xlsx	30	2	Kidney	Protein	Soluble
Acox3	E9Q296|Q3TAW3|Q8C178|Q9EPL9	Acyl-coenzyme A oxidase OS=Mus musculus OX=10090 GN=Acox3 PE=1 SV=1|Acyl-coenzyme A oxidase OS=Mus musculus OX=10090 GN=Acox3 PE=1 SV=2|Peroxisomal acyl-coenzyme A oxidase 3 OS=Mus musculus OX=10090 GN=Acox3 PE=1 SV=2	1.66346e+08	x30mo_3	soluble-kidney.xlsx	30	3	Kidney	Protein	Soluble
Acox3	E9Q296|Q3TAW3|Q8C178|Q9EPL9	Acyl-coenzyme A oxidase OS=Mus musculus OX=10090 GN=Acox3 PE=1 SV=1|Acyl-coenzyme A oxidase OS=Mus musculus OX=10090 GN=Acox3 PE=1 SV=2|Peroxisomal acyl-coenzyme A oxidase 3 OS=Mus musculus OX=10090 GN=Acox3 PE=1 SV=2	1.68415e+08	x30mo_4	soluble-kidney.xlsx	30	4	Kidney	Protein	Soluble
Acp1	A0A1W2P7X3|Q561M1|Q9D358	Acid phosphatase OS=Mus musculus OX=10090 GN=Acp1 PE=1 SV=1|Low molecular weight phosphotyrosine protein phosphatase OS=Mus musculus OX=10090 GN=Acp1 PE=1 SV=1|Low molecular weight phosphotyrosine protein phosphatase OS=Mus musculus OX=10090 GN=Acp1 PE=1 SV=3	4.3055e+07	x6mo_1	soluble-kidney.xlsx	6	1	Kidney	Protein	Soluble
Acp1	A0A1W2P7X3|Q561M1|Q9D358	Acid phosphatase OS=Mus musculus OX=10090 GN=Acp1 PE=1 SV=1|Low molecular weight phosphotyrosine protein phosphatase OS=Mus musculus OX=10090 GN=Acp1 PE=1 SV=1|Low molecular weight phosphotyrosine protein phosphatase OS=Mus musculus OX=10090 GN=Acp1 PE=1 SV=3	4.40257e+07	x6mo_2	soluble-kidney.xlsx	6	2	Kidney	Protein	Soluble
Acp1	A0A1W2P7X3|Q561M1|Q9D358	Acid phosphatase OS=Mus musculus OX=10090 GN=Acp1 PE=1 SV=1|Low molecular weight phosphotyrosine protein phosphatase OS=Mus musculus OX=10090 GN=Acp1 PE=1 SV=1|Low molecular weight phosphotyrosine protein phosphatase OS=Mus musculus OX=10090 GN=Acp1 PE=1 SV=3	4.31192e+07	x6mo_3	soluble-kidney.xlsx	6	3	Kidney	Protein	Soluble
Acp1	A0A1W2P7X3|Q561M1|Q9D358	Acid phosphatase OS=Mus musculus OX=10090 GN=Acp1 PE=1 SV=1|Low molecular weight phosphotyrosine protein phosphatase OS=Mus musculus OX=10090 GN=Acp1 PE=1 SV=1|Low molecular weight phosphotyrosine protein phosphatase OS=Mus musculus OX=10090 GN=Acp1 PE=1 SV=3	4.30053e+07	x6mo_4	soluble-kidney.xlsx	6	4	Kidney	Protein	Soluble
Acp1	A0A1W2P7X3|Q561M1|Q9D358	Acid phosphatase OS=Mus musculus OX=10090 GN=Acp1 PE=1 SV=1|Low molecular weight phosphotyrosine protein phosphatase OS=Mus musculus OX=10090 GN=Acp1 PE=1 SV=1|Low molecular weight phosphotyrosine protein phosphatase OS=Mus musculus OX=10090 GN=Acp1 PE=1 SV=3	4.52151e+07	x15mo_1	soluble-kidney.xlsx	15	1	Kidney	Protein	Soluble
Acp1	A0A1W2P7X3|Q561M1|Q9D358	Acid phosphatase OS=Mus musculus OX=10090 GN=Acp1 PE=1 SV=1|Low molecular weight phosphotyrosine protein phosphatase OS=Mus musculus OX=10090 GN=Acp1 PE=1 SV=1|Low molecular weight phosphotyrosine protein phosphatase OS=Mus musculus OX=10090 GN=Acp1 PE=1 SV=3	4.35954e+07	x15mo_2	soluble-kidney.xlsx	15	2	Kidney	Protein	Soluble
Acp1	A0A1W2P7X3|Q561M1|Q9D358	Acid phosphatase OS=Mus musculus OX=10090 GN=Acp1 PE=1 SV=1|Low molecular weight phosphotyrosine protein phosphatase OS=Mus musculus OX=10090 GN=Acp1 PE=1 SV=1|Low molecular weight phosphotyrosine protein phosphatase OS=Mus musculus OX=10090 GN=Acp1 PE=1 SV=3	4.43821e+07	x15mo_3	soluble-kidney.xlsx	15	3	Kidney	Protein	Soluble
Acp1	A0A1W2P7X3|Q561M1|Q9D358	Acid phosphatase OS=Mus musculus OX=10090 GN=Acp1 PE=1 SV=1|Low molecular weight phosphotyrosine protein phosphatase OS=Mus musculus OX=10090 GN=Acp1 PE=1 SV=1|Low molecular weight phosphotyrosine protein phosphatase OS=Mus musculus OX=10090 GN=Acp1 PE=1 SV=3	4.66308e+07	x15mo_4	soluble-kidney.xlsx	15	4	Kidney	Protein	Soluble
Acp1	A0A1W2P7X3|Q561M1|Q9D358	Acid phosphatase OS=Mus musculus OX=10090 GN=Acp1 PE=1 SV=1|Low molecular weight phosphotyrosine protein phosphatase OS=Mus musculus OX=10090 GN=Acp1 PE=1 SV=1|Low molecular weight phosphotyrosine protein phosphatase OS=Mus musculus OX=10090 GN=Acp1 PE=1 SV=3	4.20835e+07	x24mo_1	soluble-kidney.xlsx	24	1	Kidney	Protein	Soluble
Acp1	A0A1W2P7X3|Q561M1|Q9D358	Acid phosphatase OS=Mus musculus OX=10090 GN=Acp1 PE=1 SV=1|Low molecular weight phosphotyrosine protein phosphatase OS=Mus musculus OX=10090 GN=Acp1 PE=1 SV=1|Low molecular weight phosphotyrosine protein phosphatase OS=Mus musculus OX=10090 GN=Acp1 PE=1 SV=3	4.38579e+07	x24mo_2	soluble-kidney.xlsx	24	2	Kidney	Protein	Soluble
Acp1	A0A1W2P7X3|Q561M1|Q9D358	Acid phosphatase OS=Mus musculus OX=10090 GN=Acp1 PE=1 SV=1|Low molecular weight phosphotyrosine protein phosphatase OS=Mus musculus OX=10090 GN=Acp1 PE=1 SV=1|Low molecular weight phosphotyrosine protein phosphatase OS=Mus musculus OX=10090 GN=Acp1 PE=1 SV=3	3.72693e+07	x24mo_3	soluble-kidney.xlsx	24	3	Kidney	Protein	Soluble
Acp1	A0A1W2P7X3|Q561M1|Q9D358	Acid phosphatase OS=Mus musculus OX=10090 GN=Acp1 PE=1 SV=1|Low molecular weight phosphotyrosine protein phosphatase OS=Mus musculus OX=10090 GN=Acp1 PE=1 SV=1|Low molecular weight phosphotyrosine protein phosphatase OS=Mus musculus OX=10090 GN=Acp1 PE=1 SV=3	3.86752e+07	x24mo_4	soluble-kidney.xlsx	24	4	Kidney	Protein	Soluble
Acp1	A0A1W2P7X3|Q561M1|Q9D358	Acid phosphatase OS=Mus musculus OX=10090 GN=Acp1 PE=1 SV=1|Low molecular weight phosphotyrosine protein phosphatase OS=Mus musculus OX=10090 GN=Acp1 PE=1 SV=1|Low molecular weight phosphotyrosine protein phosphatase OS=Mus musculus OX=10090 GN=Acp1 PE=1 SV=3	3.94254e+07	x30mo_1	soluble-kidney.xlsx	30	1	Kidney	Protein	Soluble
Acp1	A0A1W2P7X3|Q561M1|Q9D358	Acid phosphatase OS=Mus musculus OX=10090 GN=Acp1 PE=1 SV=1|Low molecular weight phosphotyrosine protein phosphatase OS=Mus musculus OX=10090 GN=Acp1 PE=1 SV=1|Low molecular weight phosphotyrosine protein phosphatase OS=Mus musculus OX=10090 GN=Acp1 PE=1 SV=3	3.8274e+07	x30mo_2	soluble-kidney.xlsx	30	2	Kidney	Protein	Soluble
Acp1	A0A1W2P7X3|Q561M1|Q9D358	Acid phosphatase OS=Mus musculus OX=10090 GN=Acp1 PE=1 SV=1|Low molecular weight phosphotyrosine protein phosphatase OS=Mus musculus OX=10090 GN=Acp1 PE=1 SV=1|Low molecular weight phosphotyrosine protein phosphatase OS=Mus musculus OX=10090 GN=Acp1 PE=1 SV=3	4.01992e+07	x30mo_3	soluble-kidney.xlsx	30	3	Kidney	Protein	Soluble
Acp1	A0A1W2P7X3|Q561M1|Q9D358	Acid phosphatase OS=Mus musculus OX=10090 GN=Acp1 PE=1 SV=1|Low molecular weight phosphotyrosine protein phosphatase OS=Mus musculus OX=10090 GN=Acp1 PE=1 SV=1|Low molecular weight phosphotyrosine protein phosphatase OS=Mus musculus OX=10090 GN=Acp1 PE=1 SV=3	3.85977e+07	x30mo_4	soluble-kidney.xlsx	30	4	Kidney	Protein	Soluble
Acp2	A0A5F8MPS7|B7ZCF4|B7ZCF5|P24638	Lysosomal acid phosphatase (Fragment) OS=Mus musculus OX=10090 GN=Acp2 PE=1 SV=1|Lysosomal acid phosphatase OS=Mus musculus OX=10090 GN=Acp2 PE=1 SV=1|Lysosomal acid phosphatase OS=Mus musculus OX=10090 GN=Acp2 PE=1 SV=2	1.53653e+07	x6mo_1	soluble-kidney.xlsx	6	1	Kidney	Protein	Soluble
Acp2	A0A5F8MPS7|B7ZCF4|B7ZCF5|P24638	Lysosomal acid phosphatase (Fragment) OS=Mus musculus OX=10090 GN=Acp2 PE=1 SV=1|Lysosomal acid phosphatase OS=Mus musculus OX=10090 GN=Acp2 PE=1 SV=1|Lysosomal acid phosphatase OS=Mus musculus OX=10090 GN=Acp2 PE=1 SV=2	1.63592e+07	x6mo_2	soluble-kidney.xlsx	6	2	Kidney	Protein	Soluble
Acp2	A0A5F8MPS7|B7ZCF4|B7ZCF5|P24638	Lysosomal acid phosphatase (Fragment) OS=Mus musculus OX=10090 GN=Acp2 PE=1 SV=1|Lysosomal acid phosphatase OS=Mus musculus OX=10090 GN=Acp2 PE=1 SV=1|Lysosomal acid phosphatase OS=Mus musculus OX=10090 GN=Acp2 PE=1 SV=2	1.62037e+07	x6mo_3	soluble-kidney.xlsx	6	3	Kidney	Protein	Soluble
Acp2	A0A5F8MPS7|B7ZCF4|B7ZCF5|P24638	Lysosomal acid phosphatase (Fragment) OS=Mus musculus OX=10090 GN=Acp2 PE=1 SV=1|Lysosomal acid phosphatase OS=Mus musculus OX=10090 GN=Acp2 PE=1 SV=1|Lysosomal acid phosphatase OS=Mus musculus OX=10090 GN=Acp2 PE=1 SV=2	1.6778e+07	x6mo_4	soluble-kidney.xlsx	6	4	Kidney	Protein	Soluble
Acp2	A0A5F8MPS7|B7ZCF4|B7ZCF5|P24638	Lysosomal acid phosphatase (Fragment) OS=Mus musculus OX=10090 GN=Acp2 PE=1 SV=1|Lysosomal acid phosphatase OS=Mus musculus OX=10090 GN=Acp2 PE=1 SV=1|Lysosomal acid phosphatase OS=Mus musculus OX=10090 GN=Acp2 PE=1 SV=2	1.6893e+07	x15mo_1	soluble-kidney.xlsx	15	1	Kidney	Protein	Soluble
Acp2	A0A5F8MPS7|B7ZCF4|B7ZCF5|P24638	Lysosomal acid phosphatase (Fragment) OS=Mus musculus OX=10090 GN=Acp2 PE=1 SV=1|Lysosomal acid phosphatase OS=Mus musculus OX=10090 GN=Acp2 PE=1 SV=1|Lysosomal acid phosphatase OS=Mus musculus OX=10090 GN=Acp2 PE=1 SV=2	1.69729e+07	x15mo_2	soluble-kidney.xlsx	15	2	Kidney	Protein	Soluble
Acp2	A0A5F8MPS7|B7ZCF4|B7ZCF5|P24638	Lysosomal acid phosphatase (Fragment) OS=Mus musculus OX=10090 GN=Acp2 PE=1 SV=1|Lysosomal acid phosphatase OS=Mus musculus OX=10090 GN=Acp2 PE=1 SV=1|Lysosomal acid phosphatase OS=Mus musculus OX=10090 GN=Acp2 PE=1 SV=2	1.69976e+07	x15mo_3	soluble-kidney.xlsx	15	3	Kidney	Protein	Soluble
Acp2	A0A5F8MPS7|B7ZCF4|B7ZCF5|P24638	Lysosomal acid phosphatase (Fragment) OS=Mus musculus OX=10090 GN=Acp2 PE=1 SV=1|Lysosomal acid phosphatase OS=Mus musculus OX=10090 GN=Acp2 PE=1 SV=1|Lysosomal acid phosphatase OS=Mus musculus OX=10090 GN=Acp2 PE=1 SV=2	1.57429e+07	x15mo_4	soluble-kidney.xlsx	15	4	Kidney	Protein	Soluble
Acp2	A0A5F8MPS7|B7ZCF4|B7ZCF5|P24638	Lysosomal acid phosphatase (Fragment) OS=Mus musculus OX=10090 GN=Acp2 PE=1 SV=1|Lysosomal acid phosphatase OS=Mus musculus OX=10090 GN=Acp2 PE=1 SV=1|Lysosomal acid phosphatase OS=Mus musculus OX=10090 GN=Acp2 PE=1 SV=2	1.86449e+07	x24mo_1	soluble-kidney.xlsx	24	1	Kidney	Protein	Soluble
Acp2	A0A5F8MPS7|B7ZCF4|B7ZCF5|P24638	Lysosomal acid phosphatase (Fragment) OS=Mus musculus OX=10090 GN=Acp2 PE=1 SV=1|Lysosomal acid phosphatase OS=Mus musculus OX=10090 GN=Acp2 PE=1 SV=1|Lysosomal acid phosphatase OS=Mus musculus OX=10090 GN=Acp2 PE=1 SV=2	1.82301e+07	x24mo_2	soluble-kidney.xlsx	24	2	Kidney	Protein	Soluble
Acp2	A0A5F8MPS7|B7ZCF4|B7ZCF5|P24638	Lysosomal acid phosphatase (Fragment) OS=Mus musculus OX=10090 GN=Acp2 PE=1 SV=1|Lysosomal acid phosphatase OS=Mus musculus OX=10090 GN=Acp2 PE=1 SV=1|Lysosomal acid phosphatase OS=Mus musculus OX=10090 GN=Acp2 PE=1 SV=2	1.9942e+07	x24mo_3	soluble-kidney.xlsx	24	3	Kidney	Protein	Soluble
Acp2	A0A5F8MPS7|B7ZCF4|B7ZCF5|P24638	Lysosomal acid phosphatase (Fragment) OS=Mus musculus OX=10090 GN=Acp2 PE=1 SV=1|Lysosomal acid phosphatase OS=Mus musculus OX=10090 GN=Acp2 PE=1 SV=1|Lysosomal acid phosphatase OS=Mus musculus OX=10090 GN=Acp2 PE=1 SV=2	1.9437e+07	x24mo_4	soluble-kidney.xlsx	24	4	Kidney	Protein	Soluble
Acp2	A0A5F8MPS7|B7ZCF4|B7ZCF5|P24638	Lysosomal acid phosphatase (Fragment) OS=Mus musculus OX=10090 GN=Acp2 PE=1 SV=1|Lysosomal acid phosphatase OS=Mus musculus OX=10090 GN=Acp2 PE=1 SV=1|Lysosomal acid phosphatase OS=Mus musculus OX=10090 GN=Acp2 PE=1 SV=2	1.99501e+07	x30mo_1	soluble-kidney.xlsx	30	1	Kidney	Protein	Soluble
Acp2	A0A5F8MPS7|B7ZCF4|B7ZCF5|P24638	Lysosomal acid phosphatase (Fragment) OS=Mus musculus OX=10090 GN=Acp2 PE=1 SV=1|Lysosomal acid phosphatase OS=Mus musculus OX=10090 GN=Acp2 PE=1 SV=1|Lysosomal acid phosphatase OS=Mus musculus OX=10090 GN=Acp2 PE=1 SV=2	1.89534e+07	x30mo_2	soluble-kidney.xlsx	30	2	Kidney	Protein	Soluble
Acp2	A0A5F8MPS7|B7ZCF4|B7ZCF5|P24638	Lysosomal acid phosphatase (Fragment) OS=Mus musculus OX=10090 GN=Acp2 PE=1 SV=1|Lysosomal acid phosphatase OS=Mus musculus OX=10090 GN=Acp2 PE=1 SV=1|Lysosomal acid phosphatase OS=Mus musculus OX=10090 GN=Acp2 PE=1 SV=2	2.11317e+07	x30mo_3	soluble-kidney.xlsx	30	3	Kidney	Protein	Soluble
Acp2	A0A5F8MPS7|B7ZCF4|B7ZCF5|P24638	Lysosomal acid phosphatase (Fragment) OS=Mus musculus OX=10090 GN=Acp2 PE=1 SV=1|Lysosomal acid phosphatase OS=Mus musculus OX=10090 GN=Acp2 PE=1 SV=1|Lysosomal acid phosphatase OS=Mus musculus OX=10090 GN=Acp2 PE=1 SV=2	2.22244e+07	x30mo_4	soluble-kidney.xlsx	30	4	Kidney	Protein	Soluble
Acp6	Q8BP40	Lysophosphatidic acid phosphatase type 6 OS=Mus musculus OX=10090 GN=Acp6 PE=1 SV=1	1.09085e+08	x6mo_1	soluble-kidney.xlsx	6	1	Kidney	Protein	Soluble
Acp6	Q8BP40	Lysophosphatidic acid phosphatase type 6 OS=Mus musculus OX=10090 GN=Acp6 PE=1 SV=1	1.05306e+08	x6mo_2	soluble-kidney.xlsx	6	2	Kidney	Protein	Soluble
Acp6	Q8BP40	Lysophosphatidic acid phosphatase type 6 OS=Mus musculus OX=10090 GN=Acp6 PE=1 SV=1	1.07183e+08	x6mo_3	soluble-kidney.xlsx	6	3	Kidney	Protein	Soluble
Acp6	Q8BP40	Lysophosphatidic acid phosphatase type 6 OS=Mus musculus OX=10090 GN=Acp6 PE=1 SV=1	1.02234e+08	x6mo_4	soluble-kidney.xlsx	6	4	Kidney	Protein	Soluble
Acp6	Q8BP40	Lysophosphatidic acid phosphatase type 6 OS=Mus musculus OX=10090 GN=Acp6 PE=1 SV=1	9.89648e+07	x15mo_1	soluble-kidney.xlsx	15	1	Kidney	Protein	Soluble
Acp6	Q8BP40	Lysophosphatidic acid phosphatase type 6 OS=Mus musculus OX=10090 GN=Acp6 PE=1 SV=1	9.21743e+07	x15mo_2	soluble-kidney.xlsx	15	2	Kidney	Protein	Soluble
Acp6	Q8BP40	Lysophosphatidic acid phosphatase type 6 OS=Mus musculus OX=10090 GN=Acp6 PE=1 SV=1	1.03882e+08	x15mo_3	soluble-kidney.xlsx	15	3	Kidney	Protein	Soluble
Acp6	Q8BP40	Lysophosphatidic acid phosphatase type 6 OS=Mus musculus OX=10090 GN=Acp6 PE=1 SV=1	1.03958e+08	x15mo_4	soluble-kidney.xlsx	15	4	Kidney	Protein	Soluble
Acp6	Q8BP40	Lysophosphatidic acid phosphatase type 6 OS=Mus musculus OX=10090 GN=Acp6 PE=1 SV=1	9.42829e+07	x24mo_1	soluble-kidney.xlsx	24	1	Kidney	Protein	Soluble
Acp6	Q8BP40	Lysophosphatidic acid phosphatase type 6 OS=Mus musculus OX=10090 GN=Acp6 PE=1 SV=1	9.5405e+07	x24mo_2	soluble-kidney.xlsx	24	2	Kidney	Protein	Soluble
Acp6	Q8BP40	Lysophosphatidic acid phosphatase type 6 OS=Mus musculus OX=10090 GN=Acp6 PE=1 SV=1	8.89877e+07	x24mo_3	soluble-kidney.xlsx	24	3	Kidney	Protein	Soluble
Acp6	Q8BP40	Lysophosphatidic acid phosphatase type 6 OS=Mus musculus OX=10090 GN=Acp6 PE=1 SV=1	8.13139e+07	x24mo_4	soluble-kidney.xlsx	24	4	Kidney	Protein	Soluble
Acp6	Q8BP40	Lysophosphatidic acid phosphatase type 6 OS=Mus musculus OX=10090 GN=Acp6 PE=1 SV=1	9.34413e+07	x30mo_1	soluble-kidney.xlsx	30	1	Kidney	Protein	Soluble
Acp6	Q8BP40	Lysophosphatidic acid phosphatase type 6 OS=Mus musculus OX=10090 GN=Acp6 PE=1 SV=1	9.29534e+07	x30mo_2	soluble-kidney.xlsx	30	2	Kidney	Protein	Soluble
Acp6	Q8BP40	Lysophosphatidic acid phosphatase type 6 OS=Mus musculus OX=10090 GN=Acp6 PE=1 SV=1	9.60284e+07	x30mo_3	soluble-kidney.xlsx	30	3	Kidney	Protein	Soluble
Acp6	Q8BP40	Lysophosphatidic acid phosphatase type 6 OS=Mus musculus OX=10090 GN=Acp6 PE=1 SV=1	9.31964e+07	x30mo_4	soluble-kidney.xlsx	30	4	Kidney	Protein	Soluble
Acsf2	Q8VCW8	Medium-chain acyl-CoA ligase ACSF2, mitochondrial OS=Mus musculus OX=10090 GN=Acsf2 PE=1 SV=1	9.6824e+07	x6mo_1	soluble-kidney.xlsx	6	1	Kidney	Protein	Soluble
Acsf2	Q8VCW8	Medium-chain acyl-CoA ligase ACSF2, mitochondrial OS=Mus musculus OX=10090 GN=Acsf2 PE=1 SV=1	9.98152e+07	x6mo_2	soluble-kidney.xlsx	6	2	Kidney	Protein	Soluble
Acsf2	Q8VCW8	Medium-chain acyl-CoA ligase ACSF2, mitochondrial OS=Mus musculus OX=10090 GN=Acsf2 PE=1 SV=1	9.47452e+07	x6mo_3	soluble-kidney.xlsx	6	3	Kidney	Protein	Soluble
Acsf2	Q8VCW8	Medium-chain acyl-CoA ligase ACSF2, mitochondrial OS=Mus musculus OX=10090 GN=Acsf2 PE=1 SV=1	9.92053e+07	x6mo_4	soluble-kidney.xlsx	6	4	Kidney	Protein	Soluble
Acsf2	Q8VCW8	Medium-chain acyl-CoA ligase ACSF2, mitochondrial OS=Mus musculus OX=10090 GN=Acsf2 PE=1 SV=1	9.88259e+07	x15mo_1	soluble-kidney.xlsx	15	1	Kidney	Protein	Soluble
Acsf2	Q8VCW8	Medium-chain acyl-CoA ligase ACSF2, mitochondrial OS=Mus musculus OX=10090 GN=Acsf2 PE=1 SV=1	1.01488e+08	x15mo_2	soluble-kidney.xlsx	15	2	Kidney	Protein	Soluble
Acsf2	Q8VCW8	Medium-chain acyl-CoA ligase ACSF2, mitochondrial OS=Mus musculus OX=10090 GN=Acsf2 PE=1 SV=1	1.10765e+08	x15mo_3	soluble-kidney.xlsx	15	3	Kidney	Protein	Soluble
Acsf2	Q8VCW8	Medium-chain acyl-CoA ligase ACSF2, mitochondrial OS=Mus musculus OX=10090 GN=Acsf2 PE=1 SV=1	9.36035e+07	x15mo_4	soluble-kidney.xlsx	15	4	Kidney	Protein	Soluble
Acsf2	Q8VCW8	Medium-chain acyl-CoA ligase ACSF2, mitochondrial OS=Mus musculus OX=10090 GN=Acsf2 PE=1 SV=1	1.20335e+08	x24mo_1	soluble-kidney.xlsx	24	1	Kidney	Protein	Soluble
Acsf2	Q8VCW8	Medium-chain acyl-CoA ligase ACSF2, mitochondrial OS=Mus musculus OX=10090 GN=Acsf2 PE=1 SV=1	1.21664e+08	x24mo_2	soluble-kidney.xlsx	24	2	Kidney	Protein	Soluble
Acsf2	Q8VCW8	Medium-chain acyl-CoA ligase ACSF2, mitochondrial OS=Mus musculus OX=10090 GN=Acsf2 PE=1 SV=1	1.1535e+08	x24mo_3	soluble-kidney.xlsx	24	3	Kidney	Protein	Soluble
Acsf2	Q8VCW8	Medium-chain acyl-CoA ligase ACSF2, mitochondrial OS=Mus musculus OX=10090 GN=Acsf2 PE=1 SV=1	1.29756e+08	x24mo_4	soluble-kidney.xlsx	24	4	Kidney	Protein	Soluble
Acsf2	Q8VCW8	Medium-chain acyl-CoA ligase ACSF2, mitochondrial OS=Mus musculus OX=10090 GN=Acsf2 PE=1 SV=1	1.72281e+08	x30mo_1	soluble-kidney.xlsx	30	1	Kidney	Protein	Soluble
Acsf2	Q8VCW8	Medium-chain acyl-CoA ligase ACSF2, mitochondrial OS=Mus musculus OX=10090 GN=Acsf2 PE=1 SV=1	1.40311e+08	x30mo_2	soluble-kidney.xlsx	30	2	Kidney	Protein	Soluble
Acsf2	Q8VCW8	Medium-chain acyl-CoA ligase ACSF2, mitochondrial OS=Mus musculus OX=10090 GN=Acsf2 PE=1 SV=1	1.80156e+08	x30mo_3	soluble-kidney.xlsx	30	3	Kidney	Protein	Soluble
Acsf2	Q8VCW8	Medium-chain acyl-CoA ligase ACSF2, mitochondrial OS=Mus musculus OX=10090 GN=Acsf2 PE=1 SV=1	1.51443e+08	x30mo_4	soluble-kidney.xlsx	30	4	Kidney	Protein	Soluble
Acsf3	A0A1D5RMC8|Q3URE1	Malonate--CoA ligase ACSF3, mitochondrial OS=Mus musculus OX=10090 GN=Acsf3 PE=1 SV=1|Malonate--CoA ligase ACSF3, mitochondrial OS=Mus musculus OX=10090 GN=Acsf3 PE=1 SV=2	1.19688e+08	x6mo_1	soluble-kidney.xlsx	6	1	Kidney	Protein	Soluble
Acsf3	A0A1D5RMC8|Q3URE1	Malonate--CoA ligase ACSF3, mitochondrial OS=Mus musculus OX=10090 GN=Acsf3 PE=1 SV=1|Malonate--CoA ligase ACSF3, mitochondrial OS=Mus musculus OX=10090 GN=Acsf3 PE=1 SV=2	1.25869e+08	x6mo_2	soluble-kidney.xlsx	6	2	Kidney	Protein	Soluble
Acsf3	A0A1D5RMC8|Q3URE1	Malonate--CoA ligase ACSF3, mitochondrial OS=Mus musculus OX=10090 GN=Acsf3 PE=1 SV=1|Malonate--CoA ligase ACSF3, mitochondrial OS=Mus musculus OX=10090 GN=Acsf3 PE=1 SV=2	1.16949e+08	x6mo_3	soluble-kidney.xlsx	6	3	Kidney	Protein	Soluble
Acsf3	A0A1D5RMC8|Q3URE1	Malonate--CoA ligase ACSF3, mitochondrial OS=Mus musculus OX=10090 GN=Acsf3 PE=1 SV=1|Malonate--CoA ligase ACSF3, mitochondrial OS=Mus musculus OX=10090 GN=Acsf3 PE=1 SV=2	1.13644e+08	x6mo_4	soluble-kidney.xlsx	6	4	Kidney	Protein	Soluble
Acsf3	A0A1D5RMC8|Q3URE1	Malonate--CoA ligase ACSF3, mitochondrial OS=Mus musculus OX=10090 GN=Acsf3 PE=1 SV=1|Malonate--CoA ligase ACSF3, mitochondrial OS=Mus musculus OX=10090 GN=Acsf3 PE=1 SV=2	1.17644e+08	x15mo_1	soluble-kidney.xlsx	15	1	Kidney	Protein	Soluble
Acsf3	A0A1D5RMC8|Q3URE1	Malonate--CoA ligase ACSF3, mitochondrial OS=Mus musculus OX=10090 GN=Acsf3 PE=1 SV=1|Malonate--CoA ligase ACSF3, mitochondrial OS=Mus musculus OX=10090 GN=Acsf3 PE=1 SV=2	1.12896e+08	x15mo_2	soluble-kidney.xlsx	15	2	Kidney	Protein	Soluble
Acsf3	A0A1D5RMC8|Q3URE1	Malonate--CoA ligase ACSF3, mitochondrial OS=Mus musculus OX=10090 GN=Acsf3 PE=1 SV=1|Malonate--CoA ligase ACSF3, mitochondrial OS=Mus musculus OX=10090 GN=Acsf3 PE=1 SV=2	1.11992e+08	x15mo_3	soluble-kidney.xlsx	15	3	Kidney	Protein	Soluble
Acsf3	A0A1D5RMC8|Q3URE1	Malonate--CoA ligase ACSF3, mitochondrial OS=Mus musculus OX=10090 GN=Acsf3 PE=1 SV=1|Malonate--CoA ligase ACSF3, mitochondrial OS=Mus musculus OX=10090 GN=Acsf3 PE=1 SV=2	1.10683e+08	x15mo_4	soluble-kidney.xlsx	15	4	Kidney	Protein	Soluble
Acsf3	A0A1D5RMC8|Q3URE1	Malonate--CoA ligase ACSF3, mitochondrial OS=Mus musculus OX=10090 GN=Acsf3 PE=1 SV=1|Malonate--CoA ligase ACSF3, mitochondrial OS=Mus musculus OX=10090 GN=Acsf3 PE=1 SV=2	1.06477e+08	x24mo_1	soluble-kidney.xlsx	24	1	Kidney	Protein	Soluble
Acsf3	A0A1D5RMC8|Q3URE1	Malonate--CoA ligase ACSF3, mitochondrial OS=Mus musculus OX=10090 GN=Acsf3 PE=1 SV=1|Malonate--CoA ligase ACSF3, mitochondrial OS=Mus musculus OX=10090 GN=Acsf3 PE=1 SV=2	1.02845e+08	x24mo_2	soluble-kidney.xlsx	24	2	Kidney	Protein	Soluble
Acsf3	A0A1D5RMC8|Q3URE1	Malonate--CoA ligase ACSF3, mitochondrial OS=Mus musculus OX=10090 GN=Acsf3 PE=1 SV=1|Malonate--CoA ligase ACSF3, mitochondrial OS=Mus musculus OX=10090 GN=Acsf3 PE=1 SV=2	1.0164e+08	x24mo_3	soluble-kidney.xlsx	24	3	Kidney	Protein	Soluble
Acsf3	A0A1D5RMC8|Q3URE1	Malonate--CoA ligase ACSF3, mitochondrial OS=Mus musculus OX=10090 GN=Acsf3 PE=1 SV=1|Malonate--CoA ligase ACSF3, mitochondrial OS=Mus musculus OX=10090 GN=Acsf3 PE=1 SV=2	9.88918e+07	x24mo_4	soluble-kidney.xlsx	24	4	Kidney	Protein	Soluble
Acsf3	A0A1D5RMC8|Q3URE1	Malonate--CoA ligase ACSF3, mitochondrial OS=Mus musculus OX=10090 GN=Acsf3 PE=1 SV=1|Malonate--CoA ligase ACSF3, mitochondrial OS=Mus musculus OX=10090 GN=Acsf3 PE=1 SV=2	1.01428e+08	x30mo_1	soluble-kidney.xlsx	30	1	Kidney	Protein	Soluble
Acsf3	A0A1D5RMC8|Q3URE1	Malonate--CoA ligase ACSF3, mitochondrial OS=Mus musculus OX=10090 GN=Acsf3 PE=1 SV=1|Malonate--CoA ligase ACSF3, mitochondrial OS=Mus musculus OX=10090 GN=Acsf3 PE=1 SV=2	1.02314e+08	x30mo_2	soluble-kidney.xlsx	30	2	Kidney	Protein	Soluble
Acsf3	A0A1D5RMC8|Q3URE1	Malonate--CoA ligase ACSF3, mitochondrial OS=Mus musculus OX=10090 GN=Acsf3 PE=1 SV=1|Malonate--CoA ligase ACSF3, mitochondrial OS=Mus musculus OX=10090 GN=Acsf3 PE=1 SV=2	9.34426e+07	x30mo_3	soluble-kidney.xlsx	30	3	Kidney	Protein	Soluble
Acsf3	A0A1D5RMC8|Q3URE1	Malonate--CoA ligase ACSF3, mitochondrial OS=Mus musculus OX=10090 GN=Acsf3 PE=1 SV=1|Malonate--CoA ligase ACSF3, mitochondrial OS=Mus musculus OX=10090 GN=Acsf3 PE=1 SV=2	9.47087e+07	x30mo_4	soluble-kidney.xlsx	30	4	Kidney	Protein	Soluble
Acsl1	D3Z041|P41216	Arachidonate--CoA ligase OS=Mus musculus OX=10090 GN=Acsl1 PE=1 SV=1|Long-chain-fatty-acid--CoA ligase 1 OS=Mus musculus OX=10090 GN=Acsl1 PE=1 SV=2	3.27756e+08	x6mo_1	soluble-kidney.xlsx	6	1	Kidney	Protein	Soluble
Acsl1	D3Z041|P41216	Arachidonate--CoA ligase OS=Mus musculus OX=10090 GN=Acsl1 PE=1 SV=1|Long-chain-fatty-acid--CoA ligase 1 OS=Mus musculus OX=10090 GN=Acsl1 PE=1 SV=2	3.38902e+08	x6mo_2	soluble-kidney.xlsx	6	2	Kidney	Protein	Soluble
Acsl1	D3Z041|P41216	Arachidonate--CoA ligase OS=Mus musculus OX=10090 GN=Acsl1 PE=1 SV=1|Long-chain-fatty-acid--CoA ligase 1 OS=Mus musculus OX=10090 GN=Acsl1 PE=1 SV=2	3.37611e+08	x6mo_3	soluble-kidney.xlsx	6	3	Kidney	Protein	Soluble
Acsl1	D3Z041|P41216	Arachidonate--CoA ligase OS=Mus musculus OX=10090 GN=Acsl1 PE=1 SV=1|Long-chain-fatty-acid--CoA ligase 1 OS=Mus musculus OX=10090 GN=Acsl1 PE=1 SV=2	3.57741e+08	x6mo_4	soluble-kidney.xlsx	6	4	Kidney	Protein	Soluble
Acsl1	D3Z041|P41216	Arachidonate--CoA ligase OS=Mus musculus OX=10090 GN=Acsl1 PE=1 SV=1|Long-chain-fatty-acid--CoA ligase 1 OS=Mus musculus OX=10090 GN=Acsl1 PE=1 SV=2	3.54136e+08	x15mo_1	soluble-kidney.xlsx	15	1	Kidney	Protein	Soluble
Acsl1	D3Z041|P41216	Arachidonate--CoA ligase OS=Mus musculus OX=10090 GN=Acsl1 PE=1 SV=1|Long-chain-fatty-acid--CoA ligase 1 OS=Mus musculus OX=10090 GN=Acsl1 PE=1 SV=2	3.69178e+08	x15mo_2	soluble-kidney.xlsx	15	2	Kidney	Protein	Soluble
Acsl1	D3Z041|P41216	Arachidonate--CoA ligase OS=Mus musculus OX=10090 GN=Acsl1 PE=1 SV=1|Long-chain-fatty-acid--CoA ligase 1 OS=Mus musculus OX=10090 GN=Acsl1 PE=1 SV=2	3.52821e+08	x15mo_3	soluble-kidney.xlsx	15	3	Kidney	Protein	Soluble
Acsl1	D3Z041|P41216	Arachidonate--CoA ligase OS=Mus musculus OX=10090 GN=Acsl1 PE=1 SV=1|Long-chain-fatty-acid--CoA ligase 1 OS=Mus musculus OX=10090 GN=Acsl1 PE=1 SV=2	3.49353e+08	x15mo_4	soluble-kidney.xlsx	15	4	Kidney	Protein	Soluble
Acsl1	D3Z041|P41216	Arachidonate--CoA ligase OS=Mus musculus OX=10090 GN=Acsl1 PE=1 SV=1|Long-chain-fatty-acid--CoA ligase 1 OS=Mus musculus OX=10090 GN=Acsl1 PE=1 SV=2	3.12837e+08	x24mo_1	soluble-kidney.xlsx	24	1	Kidney	Protein	Soluble
Acsl1	D3Z041|P41216	Arachidonate--CoA ligase OS=Mus musculus OX=10090 GN=Acsl1 PE=1 SV=1|Long-chain-fatty-acid--CoA ligase 1 OS=Mus musculus OX=10090 GN=Acsl1 PE=1 SV=2	3.29977e+08	x24mo_2	soluble-kidney.xlsx	24	2	Kidney	Protein	Soluble
Acsl1	D3Z041|P41216	Arachidonate--CoA ligase OS=Mus musculus OX=10090 GN=Acsl1 PE=1 SV=1|Long-chain-fatty-acid--CoA ligase 1 OS=Mus musculus OX=10090 GN=Acsl1 PE=1 SV=2	3.04244e+08	x24mo_3	soluble-kidney.xlsx	24	3	Kidney	Protein	Soluble
Acsl1	D3Z041|P41216	Arachidonate--CoA ligase OS=Mus musculus OX=10090 GN=Acsl1 PE=1 SV=1|Long-chain-fatty-acid--CoA ligase 1 OS=Mus musculus OX=10090 GN=Acsl1 PE=1 SV=2	4.13243e+08	x24mo_4	soluble-kidney.xlsx	24	4	Kidney	Protein	Soluble
Acsl1	D3Z041|P41216	Arachidonate--CoA ligase OS=Mus musculus OX=10090 GN=Acsl1 PE=1 SV=1|Long-chain-fatty-acid--CoA ligase 1 OS=Mus musculus OX=10090 GN=Acsl1 PE=1 SV=2	3.6535e+08	x30mo_1	soluble-kidney.xlsx	30	1	Kidney	Protein	Soluble
Acsl1	D3Z041|P41216	Arachidonate--CoA ligase OS=Mus musculus OX=10090 GN=Acsl1 PE=1 SV=1|Long-chain-fatty-acid--CoA ligase 1 OS=Mus musculus OX=10090 GN=Acsl1 PE=1 SV=2	3.46736e+08	x30mo_2	soluble-kidney.xlsx	30	2	Kidney	Protein	Soluble
Acsl1	D3Z041|P41216	Arachidonate--CoA ligase OS=Mus musculus OX=10090 GN=Acsl1 PE=1 SV=1|Long-chain-fatty-acid--CoA ligase 1 OS=Mus musculus OX=10090 GN=Acsl1 PE=1 SV=2	5.43809e+08	x30mo_3	soluble-kidney.xlsx	30	3	Kidney	Protein	Soluble
Acsl1	D3Z041|P41216	Arachidonate--CoA ligase OS=Mus musculus OX=10090 GN=Acsl1 PE=1 SV=1|Long-chain-fatty-acid--CoA ligase 1 OS=Mus musculus OX=10090 GN=Acsl1 PE=1 SV=2	3.68155e+08	x30mo_4	soluble-kidney.xlsx	30	4	Kidney	Protein	Soluble
Acsl3	E9PUC2|Q9CZW4	Fatty acid CoA ligase Acsl3 OS=Mus musculus OX=10090 GN=Acsl3 PE=1 SV=1|Fatty acid CoA ligase Acsl3 OS=Mus musculus OX=10090 GN=Acsl3 PE=1 SV=2	7.53581e+06	x6mo_1	soluble-kidney.xlsx	6	1	Kidney	Protein	Soluble
Acsl3	E9PUC2|Q9CZW4	Fatty acid CoA ligase Acsl3 OS=Mus musculus OX=10090 GN=Acsl3 PE=1 SV=1|Fatty acid CoA ligase Acsl3 OS=Mus musculus OX=10090 GN=Acsl3 PE=1 SV=2	7.96433e+06	x6mo_2	soluble-kidney.xlsx	6	2	Kidney	Protein	Soluble
Acsl3	E9PUC2|Q9CZW4	Fatty acid CoA ligase Acsl3 OS=Mus musculus OX=10090 GN=Acsl3 PE=1 SV=1|Fatty acid CoA ligase Acsl3 OS=Mus musculus OX=10090 GN=Acsl3 PE=1 SV=2	7.48218e+06	x6mo_3	soluble-kidney.xlsx	6	3	Kidney	Protein	Soluble
Acsl3	E9PUC2|Q9CZW4	Fatty acid CoA ligase Acsl3 OS=Mus musculus OX=10090 GN=Acsl3 PE=1 SV=1|Fatty acid CoA ligase Acsl3 OS=Mus musculus OX=10090 GN=Acsl3 PE=1 SV=2	6.92738e+06	x6mo_4	soluble-kidney.xlsx	6	4	Kidney	Protein	Soluble
Acsl3	E9PUC2|Q9CZW4	Fatty acid CoA ligase Acsl3 OS=Mus musculus OX=10090 GN=Acsl3 PE=1 SV=1|Fatty acid CoA ligase Acsl3 OS=Mus musculus OX=10090 GN=Acsl3 PE=1 SV=2	6.8514e+06	x15mo_1	soluble-kidney.xlsx	15	1	Kidney	Protein	Soluble
Acsl3	E9PUC2|Q9CZW4	Fatty acid CoA ligase Acsl3 OS=Mus musculus OX=10090 GN=Acsl3 PE=1 SV=1|Fatty acid CoA ligase Acsl3 OS=Mus musculus OX=10090 GN=Acsl3 PE=1 SV=2	6.31483e+06	x15mo_2	soluble-kidney.xlsx	15	2	Kidney	Protein	Soluble
Acsl3	E9PUC2|Q9CZW4	Fatty acid CoA ligase Acsl3 OS=Mus musculus OX=10090 GN=Acsl3 PE=1 SV=1|Fatty acid CoA ligase Acsl3 OS=Mus musculus OX=10090 GN=Acsl3 PE=1 SV=2	6.00769e+06	x15mo_3	soluble-kidney.xlsx	15	3	Kidney	Protein	Soluble
Acsl3	E9PUC2|Q9CZW4	Fatty acid CoA ligase Acsl3 OS=Mus musculus OX=10090 GN=Acsl3 PE=1 SV=1|Fatty acid CoA ligase Acsl3 OS=Mus musculus OX=10090 GN=Acsl3 PE=1 SV=2	6.76113e+06	x15mo_4	soluble-kidney.xlsx	15	4	Kidney	Protein	Soluble
Acsl3	E9PUC2|Q9CZW4	Fatty acid CoA ligase Acsl3 OS=Mus musculus OX=10090 GN=Acsl3 PE=1 SV=1|Fatty acid CoA ligase Acsl3 OS=Mus musculus OX=10090 GN=Acsl3 PE=1 SV=2	6.67069e+06	x24mo_1	soluble-kidney.xlsx	24	1	Kidney	Protein	Soluble
Acsl3	E9PUC2|Q9CZW4	Fatty acid CoA ligase Acsl3 OS=Mus musculus OX=10090 GN=Acsl3 PE=1 SV=1|Fatty acid CoA ligase Acsl3 OS=Mus musculus OX=10090 GN=Acsl3 PE=1 SV=2	7.71135e+06	x24mo_2	soluble-kidney.xlsx	24	2	Kidney	Protein	Soluble
Acsl3	E9PUC2|Q9CZW4	Fatty acid CoA ligase Acsl3 OS=Mus musculus OX=10090 GN=Acsl3 PE=1 SV=1|Fatty acid CoA ligase Acsl3 OS=Mus musculus OX=10090 GN=Acsl3 PE=1 SV=2	7.08371e+06	x24mo_3	soluble-kidney.xlsx	24	3	Kidney	Protein	Soluble
Acsl3	E9PUC2|Q9CZW4	Fatty acid CoA ligase Acsl3 OS=Mus musculus OX=10090 GN=Acsl3 PE=1 SV=1|Fatty acid CoA ligase Acsl3 OS=Mus musculus OX=10090 GN=Acsl3 PE=1 SV=2	6.98438e+06	x24mo_4	soluble-kidney.xlsx	24	4	Kidney	Protein	Soluble
Acsl3	E9PUC2|Q9CZW4	Fatty acid CoA ligase Acsl3 OS=Mus musculus OX=10090 GN=Acsl3 PE=1 SV=1|Fatty acid CoA ligase Acsl3 OS=Mus musculus OX=10090 GN=Acsl3 PE=1 SV=2	7.15809e+06	x30mo_1	soluble-kidney.xlsx	30	1	Kidney	Protein	Soluble
Acsl3	E9PUC2|Q9CZW4	Fatty acid CoA ligase Acsl3 OS=Mus musculus OX=10090 GN=Acsl3 PE=1 SV=1|Fatty acid CoA ligase Acsl3 OS=Mus musculus OX=10090 GN=Acsl3 PE=1 SV=2	6.72916e+06	x30mo_2	soluble-kidney.xlsx	30	2	Kidney	Protein	Soluble
Acsl3	E9PUC2|Q9CZW4	Fatty acid CoA ligase Acsl3 OS=Mus musculus OX=10090 GN=Acsl3 PE=1 SV=1|Fatty acid CoA ligase Acsl3 OS=Mus musculus OX=10090 GN=Acsl3 PE=1 SV=2	6.14423e+06	x30mo_3	soluble-kidney.xlsx	30	3	Kidney	Protein	Soluble
Acsl3	E9PUC2|Q9CZW4	Fatty acid CoA ligase Acsl3 OS=Mus musculus OX=10090 GN=Acsl3 PE=1 SV=1|Fatty acid CoA ligase Acsl3 OS=Mus musculus OX=10090 GN=Acsl3 PE=1 SV=2	7.40437e+06	x30mo_4	soluble-kidney.xlsx	30	4	Kidney	Protein	Soluble
Acsl4	Q9QUJ7|Q9QUJ7-2	Long-chain-fatty-acid--CoA ligase 4 OS=Mus musculus OX=10090 GN=Acsl4 PE=1 SV=2|Isoform Short of Long-chain-fatty-acid--CoA ligase 4 OS=Mus musculus OX=10090 GN=Acsl4	3.36788e+07	x6mo_1	soluble-kidney.xlsx	6	1	Kidney	Protein	Soluble
Acsl4	Q9QUJ7|Q9QUJ7-2	Long-chain-fatty-acid--CoA ligase 4 OS=Mus musculus OX=10090 GN=Acsl4 PE=1 SV=2|Isoform Short of Long-chain-fatty-acid--CoA ligase 4 OS=Mus musculus OX=10090 GN=Acsl4	3.42947e+07	x6mo_2	soluble-kidney.xlsx	6	2	Kidney	Protein	Soluble
Acsl4	Q9QUJ7|Q9QUJ7-2	Long-chain-fatty-acid--CoA ligase 4 OS=Mus musculus OX=10090 GN=Acsl4 PE=1 SV=2|Isoform Short of Long-chain-fatty-acid--CoA ligase 4 OS=Mus musculus OX=10090 GN=Acsl4	3.43393e+07	x6mo_3	soluble-kidney.xlsx	6	3	Kidney	Protein	Soluble
Acsl4	Q9QUJ7|Q9QUJ7-2	Long-chain-fatty-acid--CoA ligase 4 OS=Mus musculus OX=10090 GN=Acsl4 PE=1 SV=2|Isoform Short of Long-chain-fatty-acid--CoA ligase 4 OS=Mus musculus OX=10090 GN=Acsl4	3.47536e+07	x6mo_4	soluble-kidney.xlsx	6	4	Kidney	Protein	Soluble
Acsl4	Q9QUJ7|Q9QUJ7-2	Long-chain-fatty-acid--CoA ligase 4 OS=Mus musculus OX=10090 GN=Acsl4 PE=1 SV=2|Isoform Short of Long-chain-fatty-acid--CoA ligase 4 OS=Mus musculus OX=10090 GN=Acsl4	3.85749e+07	x15mo_1	soluble-kidney.xlsx	15	1	Kidney	Protein	Soluble
Acsl4	Q9QUJ7|Q9QUJ7-2	Long-chain-fatty-acid--CoA ligase 4 OS=Mus musculus OX=10090 GN=Acsl4 PE=1 SV=2|Isoform Short of Long-chain-fatty-acid--CoA ligase 4 OS=Mus musculus OX=10090 GN=Acsl4	3.79921e+07	x15mo_2	soluble-kidney.xlsx	15	2	Kidney	Protein	Soluble
Acsl4	Q9QUJ7|Q9QUJ7-2	Long-chain-fatty-acid--CoA ligase 4 OS=Mus musculus OX=10090 GN=Acsl4 PE=1 SV=2|Isoform Short of Long-chain-fatty-acid--CoA ligase 4 OS=Mus musculus OX=10090 GN=Acsl4	3.47161e+07	x15mo_3	soluble-kidney.xlsx	15	3	Kidney	Protein	Soluble
Acsl4	Q9QUJ7|Q9QUJ7-2	Long-chain-fatty-acid--CoA ligase 4 OS=Mus musculus OX=10090 GN=Acsl4 PE=1 SV=2|Isoform Short of Long-chain-fatty-acid--CoA ligase 4 OS=Mus musculus OX=10090 GN=Acsl4	3.42184e+07	x15mo_4	soluble-kidney.xlsx	15	4	Kidney	Protein	Soluble
Acsl4	Q9QUJ7|Q9QUJ7-2	Long-chain-fatty-acid--CoA ligase 4 OS=Mus musculus OX=10090 GN=Acsl4 PE=1 SV=2|Isoform Short of Long-chain-fatty-acid--CoA ligase 4 OS=Mus musculus OX=10090 GN=Acsl4	3.80684e+07	x24mo_1	soluble-kidney.xlsx	24	1	Kidney	Protein	Soluble
Acsl4	Q9QUJ7|Q9QUJ7-2	Long-chain-fatty-acid--CoA ligase 4 OS=Mus musculus OX=10090 GN=Acsl4 PE=1 SV=2|Isoform Short of Long-chain-fatty-acid--CoA ligase 4 OS=Mus musculus OX=10090 GN=Acsl4	4.01462e+07	x24mo_2	soluble-kidney.xlsx	24	2	Kidney	Protein	Soluble
Acsl4	Q9QUJ7|Q9QUJ7-2	Long-chain-fatty-acid--CoA ligase 4 OS=Mus musculus OX=10090 GN=Acsl4 PE=1 SV=2|Isoform Short of Long-chain-fatty-acid--CoA ligase 4 OS=Mus musculus OX=10090 GN=Acsl4	3.66015e+07	x24mo_3	soluble-kidney.xlsx	24	3	Kidney	Protein	Soluble
Acsl4	Q9QUJ7|Q9QUJ7-2	Long-chain-fatty-acid--CoA ligase 4 OS=Mus musculus OX=10090 GN=Acsl4 PE=1 SV=2|Isoform Short of Long-chain-fatty-acid--CoA ligase 4 OS=Mus musculus OX=10090 GN=Acsl4	3.60882e+07	x24mo_4	soluble-kidney.xlsx	24	4	Kidney	Protein	Soluble
Acsl4	Q9QUJ7|Q9QUJ7-2	Long-chain-fatty-acid--CoA ligase 4 OS=Mus musculus OX=10090 GN=Acsl4 PE=1 SV=2|Isoform Short of Long-chain-fatty-acid--CoA ligase 4 OS=Mus musculus OX=10090 GN=Acsl4	3.96143e+07	x30mo_1	soluble-kidney.xlsx	30	1	Kidney	Protein	Soluble
Acsl4	Q9QUJ7|Q9QUJ7-2	Long-chain-fatty-acid--CoA ligase 4 OS=Mus musculus OX=10090 GN=Acsl4 PE=1 SV=2|Isoform Short of Long-chain-fatty-acid--CoA ligase 4 OS=Mus musculus OX=10090 GN=Acsl4	3.76602e+07	x30mo_2	soluble-kidney.xlsx	30	2	Kidney	Protein	Soluble
Acsl4	Q9QUJ7|Q9QUJ7-2	Long-chain-fatty-acid--CoA ligase 4 OS=Mus musculus OX=10090 GN=Acsl4 PE=1 SV=2|Isoform Short of Long-chain-fatty-acid--CoA ligase 4 OS=Mus musculus OX=10090 GN=Acsl4	4.3494e+07	x30mo_3	soluble-kidney.xlsx	30	3	Kidney	Protein	Soluble
Acsl4	Q9QUJ7|Q9QUJ7-2	Long-chain-fatty-acid--CoA ligase 4 OS=Mus musculus OX=10090 GN=Acsl4 PE=1 SV=2|Isoform Short of Long-chain-fatty-acid--CoA ligase 4 OS=Mus musculus OX=10090 GN=Acsl4	3.75082e+07	x30mo_4	soluble-kidney.xlsx	30	4	Kidney	Protein	Soluble
Acsl5	Q8JZR0	Long-chain-fatty-acid--CoA ligase 5 OS=Mus musculus OX=10090 GN=Acsl5 PE=1 SV=1	5.87807e+07	x6mo_1	soluble-kidney.xlsx	6	1	Kidney	Protein	Soluble
Acsl5	Q8JZR0	Long-chain-fatty-acid--CoA ligase 5 OS=Mus musculus OX=10090 GN=Acsl5 PE=1 SV=1	5.70832e+07	x6mo_2	soluble-kidney.xlsx	6	2	Kidney	Protein	Soluble
Acsl5	Q8JZR0	Long-chain-fatty-acid--CoA ligase 5 OS=Mus musculus OX=10090 GN=Acsl5 PE=1 SV=1	6.00467e+07	x6mo_3	soluble-kidney.xlsx	6	3	Kidney	Protein	Soluble
Acsl5	Q8JZR0	Long-chain-fatty-acid--CoA ligase 5 OS=Mus musculus OX=10090 GN=Acsl5 PE=1 SV=1	5.98575e+07	x6mo_4	soluble-kidney.xlsx	6	4	Kidney	Protein	Soluble
Acsl5	Q8JZR0	Long-chain-fatty-acid--CoA ligase 5 OS=Mus musculus OX=10090 GN=Acsl5 PE=1 SV=1	6.00002e+07	x15mo_1	soluble-kidney.xlsx	15	1	Kidney	Protein	Soluble
Acsl5	Q8JZR0	Long-chain-fatty-acid--CoA ligase 5 OS=Mus musculus OX=10090 GN=Acsl5 PE=1 SV=1	5.5795e+07	x15mo_2	soluble-kidney.xlsx	15	2	Kidney	Protein	Soluble
Acsl5	Q8JZR0	Long-chain-fatty-acid--CoA ligase 5 OS=Mus musculus OX=10090 GN=Acsl5 PE=1 SV=1	5.69428e+07	x15mo_3	soluble-kidney.xlsx	15	3	Kidney	Protein	Soluble
Acsl5	Q8JZR0	Long-chain-fatty-acid--CoA ligase 5 OS=Mus musculus OX=10090 GN=Acsl5 PE=1 SV=1	5.78243e+07	x15mo_4	soluble-kidney.xlsx	15	4	Kidney	Protein	Soluble
Acsl5	Q8JZR0	Long-chain-fatty-acid--CoA ligase 5 OS=Mus musculus OX=10090 GN=Acsl5 PE=1 SV=1	5.83624e+07	x24mo_1	soluble-kidney.xlsx	24	1	Kidney	Protein	Soluble
Acsl5	Q8JZR0	Long-chain-fatty-acid--CoA ligase 5 OS=Mus musculus OX=10090 GN=Acsl5 PE=1 SV=1	5.49029e+07	x24mo_2	soluble-kidney.xlsx	24	2	Kidney	Protein	Soluble
Acsl5	Q8JZR0	Long-chain-fatty-acid--CoA ligase 5 OS=Mus musculus OX=10090 GN=Acsl5 PE=1 SV=1	5.02586e+07	x24mo_3	soluble-kidney.xlsx	24	3	Kidney	Protein	Soluble
Acsl5	Q8JZR0	Long-chain-fatty-acid--CoA ligase 5 OS=Mus musculus OX=10090 GN=Acsl5 PE=1 SV=1	5.35174e+07	x24mo_4	soluble-kidney.xlsx	24	4	Kidney	Protein	Soluble
Acsl5	Q8JZR0	Long-chain-fatty-acid--CoA ligase 5 OS=Mus musculus OX=10090 GN=Acsl5 PE=1 SV=1	6.12659e+07	x30mo_1	soluble-kidney.xlsx	30	1	Kidney	Protein	Soluble
Acsl5	Q8JZR0	Long-chain-fatty-acid--CoA ligase 5 OS=Mus musculus OX=10090 GN=Acsl5 PE=1 SV=1	5.80739e+07	x30mo_2	soluble-kidney.xlsx	30	2	Kidney	Protein	Soluble
Acsl5	Q8JZR0	Long-chain-fatty-acid--CoA ligase 5 OS=Mus musculus OX=10090 GN=Acsl5 PE=1 SV=1	5.44886e+07	x30mo_3	soluble-kidney.xlsx	30	3	Kidney	Protein	Soluble
Acsl5	Q8JZR0	Long-chain-fatty-acid--CoA ligase 5 OS=Mus musculus OX=10090 GN=Acsl5 PE=1 SV=1	5.6021e+07	x30mo_4	soluble-kidney.xlsx	30	4	Kidney	Protein	Soluble
Acsm1	D3Z106|Q91VA0|Q91VA0-2	Acyl-coenzyme A synthetase ACSM1, mitochondrial (Fragment) OS=Mus musculus OX=10090 GN=Acsm1 PE=1 SV=1|Acyl-coenzyme A synthetase ACSM1, mitochondrial OS=Mus musculus OX=10090 GN=Acsm1 PE=1 SV=1|Isoform 2 of Acyl-coenzyme A synthetase ACSM1, mitochondrial OS=Mus musculus OX=10090 GN=Acsm1	1.20642e+08	x6mo_1	soluble-kidney.xlsx	6	1	Kidney	Protein	Soluble
Acsm1	D3Z106|Q91VA0|Q91VA0-2	Acyl-coenzyme A synthetase ACSM1, mitochondrial (Fragment) OS=Mus musculus OX=10090 GN=Acsm1 PE=1 SV=1|Acyl-coenzyme A synthetase ACSM1, mitochondrial OS=Mus musculus OX=10090 GN=Acsm1 PE=1 SV=1|Isoform 2 of Acyl-coenzyme A synthetase ACSM1, mitochondrial OS=Mus musculus OX=10090 GN=Acsm1	1.25443e+08	x6mo_2	soluble-kidney.xlsx	6	2	Kidney	Protein	Soluble
Acsm1	D3Z106|Q91VA0|Q91VA0-2	Acyl-coenzyme A synthetase ACSM1, mitochondrial (Fragment) OS=Mus musculus OX=10090 GN=Acsm1 PE=1 SV=1|Acyl-coenzyme A synthetase ACSM1, mitochondrial OS=Mus musculus OX=10090 GN=Acsm1 PE=1 SV=1|Isoform 2 of Acyl-coenzyme A synthetase ACSM1, mitochondrial OS=Mus musculus OX=10090 GN=Acsm1	1.3044e+08	x6mo_3	soluble-kidney.xlsx	6	3	Kidney	Protein	Soluble
Acsm1	D3Z106|Q91VA0|Q91VA0-2	Acyl-coenzyme A synthetase ACSM1, mitochondrial (Fragment) OS=Mus musculus OX=10090 GN=Acsm1 PE=1 SV=1|Acyl-coenzyme A synthetase ACSM1, mitochondrial OS=Mus musculus OX=10090 GN=Acsm1 PE=1 SV=1|Isoform 2 of Acyl-coenzyme A synthetase ACSM1, mitochondrial OS=Mus musculus OX=10090 GN=Acsm1	1.31357e+08	x6mo_4	soluble-kidney.xlsx	6	4	Kidney	Protein	Soluble
Acsm1	D3Z106|Q91VA0|Q91VA0-2	Acyl-coenzyme A synthetase ACSM1, mitochondrial (Fragment) OS=Mus musculus OX=10090 GN=Acsm1 PE=1 SV=1|Acyl-coenzyme A synthetase ACSM1, mitochondrial OS=Mus musculus OX=10090 GN=Acsm1 PE=1 SV=1|Isoform 2 of Acyl-coenzyme A synthetase ACSM1, mitochondrial OS=Mus musculus OX=10090 GN=Acsm1	1.22365e+08	x15mo_1	soluble-kidney.xlsx	15	1	Kidney	Protein	Soluble
Acsm1	D3Z106|Q91VA0|Q91VA0-2	Acyl-coenzyme A synthetase ACSM1, mitochondrial (Fragment) OS=Mus musculus OX=10090 GN=Acsm1 PE=1 SV=1|Acyl-coenzyme A synthetase ACSM1, mitochondrial OS=Mus musculus OX=10090 GN=Acsm1 PE=1 SV=1|Isoform 2 of Acyl-coenzyme A synthetase ACSM1, mitochondrial OS=Mus musculus OX=10090 GN=Acsm1	1.2007e+08	x15mo_2	soluble-kidney.xlsx	15	2	Kidney	Protein	Soluble
Acsm1	D3Z106|Q91VA0|Q91VA0-2	Acyl-coenzyme A synthetase ACSM1, mitochondrial (Fragment) OS=Mus musculus OX=10090 GN=Acsm1 PE=1 SV=1|Acyl-coenzyme A synthetase ACSM1, mitochondrial OS=Mus musculus OX=10090 GN=Acsm1 PE=1 SV=1|Isoform 2 of Acyl-coenzyme A synthetase ACSM1, mitochondrial OS=Mus musculus OX=10090 GN=Acsm1	1.12474e+08	x15mo_3	soluble-kidney.xlsx	15	3	Kidney	Protein	Soluble
Acsm1	D3Z106|Q91VA0|Q91VA0-2	Acyl-coenzyme A synthetase ACSM1, mitochondrial (Fragment) OS=Mus musculus OX=10090 GN=Acsm1 PE=1 SV=1|Acyl-coenzyme A synthetase ACSM1, mitochondrial OS=Mus musculus OX=10090 GN=Acsm1 PE=1 SV=1|Isoform 2 of Acyl-coenzyme A synthetase ACSM1, mitochondrial OS=Mus musculus OX=10090 GN=Acsm1	1.19026e+08	x15mo_4	soluble-kidney.xlsx	15	4	Kidney	Protein	Soluble
Acsm1	D3Z106|Q91VA0|Q91VA0-2	Acyl-coenzyme A synthetase ACSM1, mitochondrial (Fragment) OS=Mus musculus OX=10090 GN=Acsm1 PE=1 SV=1|Acyl-coenzyme A synthetase ACSM1, mitochondrial OS=Mus musculus OX=10090 GN=Acsm1 PE=1 SV=1|Isoform 2 of Acyl-coenzyme A synthetase ACSM1, mitochondrial OS=Mus musculus OX=10090 GN=Acsm1	8.98687e+07	x24mo_1	soluble-kidney.xlsx	24	1	Kidney	Protein	Soluble
Acsm1	D3Z106|Q91VA0|Q91VA0-2	Acyl-coenzyme A synthetase ACSM1, mitochondrial (Fragment) OS=Mus musculus OX=10090 GN=Acsm1 PE=1 SV=1|Acyl-coenzyme A synthetase ACSM1, mitochondrial OS=Mus musculus OX=10090 GN=Acsm1 PE=1 SV=1|Isoform 2 of Acyl-coenzyme A synthetase ACSM1, mitochondrial OS=Mus musculus OX=10090 GN=Acsm1	9.94759e+07	x24mo_2	soluble-kidney.xlsx	24	2	Kidney	Protein	Soluble
Acsm1	D3Z106|Q91VA0|Q91VA0-2	Acyl-coenzyme A synthetase ACSM1, mitochondrial (Fragment) OS=Mus musculus OX=10090 GN=Acsm1 PE=1 SV=1|Acyl-coenzyme A synthetase ACSM1, mitochondrial OS=Mus musculus OX=10090 GN=Acsm1 PE=1 SV=1|Isoform 2 of Acyl-coenzyme A synthetase ACSM1, mitochondrial OS=Mus musculus OX=10090 GN=Acsm1	7.86025e+07	x24mo_3	soluble-kidney.xlsx	24	3	Kidney	Protein	Soluble
Acsm1	D3Z106|Q91VA0|Q91VA0-2	Acyl-coenzyme A synthetase ACSM1, mitochondrial (Fragment) OS=Mus musculus OX=10090 GN=Acsm1 PE=1 SV=1|Acyl-coenzyme A synthetase ACSM1, mitochondrial OS=Mus musculus OX=10090 GN=Acsm1 PE=1 SV=1|Isoform 2 of Acyl-coenzyme A synthetase ACSM1, mitochondrial OS=Mus musculus OX=10090 GN=Acsm1	9.12602e+07	x24mo_4	soluble-kidney.xlsx	24	4	Kidney	Protein	Soluble
Acsm1	D3Z106|Q91VA0|Q91VA0-2	Acyl-coenzyme A synthetase ACSM1, mitochondrial (Fragment) OS=Mus musculus OX=10090 GN=Acsm1 PE=1 SV=1|Acyl-coenzyme A synthetase ACSM1, mitochondrial OS=Mus musculus OX=10090 GN=Acsm1 PE=1 SV=1|Isoform 2 of Acyl-coenzyme A synthetase ACSM1, mitochondrial OS=Mus musculus OX=10090 GN=Acsm1	8.85852e+07	x30mo_1	soluble-kidney.xlsx	30	1	Kidney	Protein	Soluble
Acsm1	D3Z106|Q91VA0|Q91VA0-2	Acyl-coenzyme A synthetase ACSM1, mitochondrial (Fragment) OS=Mus musculus OX=10090 GN=Acsm1 PE=1 SV=1|Acyl-coenzyme A synthetase ACSM1, mitochondrial OS=Mus musculus OX=10090 GN=Acsm1 PE=1 SV=1|Isoform 2 of Acyl-coenzyme A synthetase ACSM1, mitochondrial OS=Mus musculus OX=10090 GN=Acsm1	9.1452e+07	x30mo_2	soluble-kidney.xlsx	30	2	Kidney	Protein	Soluble
Acsm1	D3Z106|Q91VA0|Q91VA0-2	Acyl-coenzyme A synthetase ACSM1, mitochondrial (Fragment) OS=Mus musculus OX=10090 GN=Acsm1 PE=1 SV=1|Acyl-coenzyme A synthetase ACSM1, mitochondrial OS=Mus musculus OX=10090 GN=Acsm1 PE=1 SV=1|Isoform 2 of Acyl-coenzyme A synthetase ACSM1, mitochondrial OS=Mus musculus OX=10090 GN=Acsm1	8.30517e+07	x30mo_3	soluble-kidney.xlsx	30	3	Kidney	Protein	Soluble
Acsm1	D3Z106|Q91VA0|Q91VA0-2	Acyl-coenzyme A synthetase ACSM1, mitochondrial (Fragment) OS=Mus musculus OX=10090 GN=Acsm1 PE=1 SV=1|Acyl-coenzyme A synthetase ACSM1, mitochondrial OS=Mus musculus OX=10090 GN=Acsm1 PE=1 SV=1|Isoform 2 of Acyl-coenzyme A synthetase ACSM1, mitochondrial OS=Mus musculus OX=10090 GN=Acsm1	9.04362e+07	x30mo_4	soluble-kidney.xlsx	30	4	Kidney	Protein	Soluble
Acsm2	Q8K0L3|Q8K0L3-2|Q8K0L3-3	Acyl-coenzyme A synthetase ACSM2, mitochondrial OS=Mus musculus OX=10090 GN=Acsm2 PE=1 SV=1|Isoform 2 of Acyl-coenzyme A synthetase ACSM2, mitochondrial OS=Mus musculus OX=10090 GN=Acsm2|Isoform 3 of Acyl-coenzyme A synthetase ACSM2, mitochondrial OS=Mus musculus OX=10090 GN=Acsm2	1.25027e+09	x6mo_1	soluble-kidney.xlsx	6	1	Kidney	Protein	Soluble
Acsm2	Q8K0L3|Q8K0L3-2|Q8K0L3-3	Acyl-coenzyme A synthetase ACSM2, mitochondrial OS=Mus musculus OX=10090 GN=Acsm2 PE=1 SV=1|Isoform 2 of Acyl-coenzyme A synthetase ACSM2, mitochondrial OS=Mus musculus OX=10090 GN=Acsm2|Isoform 3 of Acyl-coenzyme A synthetase ACSM2, mitochondrial OS=Mus musculus OX=10090 GN=Acsm2	1.21142e+09	x6mo_2	soluble-kidney.xlsx	6	2	Kidney	Protein	Soluble
Acsm2	Q8K0L3|Q8K0L3-2|Q8K0L3-3	Acyl-coenzyme A synthetase ACSM2, mitochondrial OS=Mus musculus OX=10090 GN=Acsm2 PE=1 SV=1|Isoform 2 of Acyl-coenzyme A synthetase ACSM2, mitochondrial OS=Mus musculus OX=10090 GN=Acsm2|Isoform 3 of Acyl-coenzyme A synthetase ACSM2, mitochondrial OS=Mus musculus OX=10090 GN=Acsm2	1.17166e+09	x6mo_3	soluble-kidney.xlsx	6	3	Kidney	Protein	Soluble
Acsm2	Q8K0L3|Q8K0L3-2|Q8K0L3-3	Acyl-coenzyme A synthetase ACSM2, mitochondrial OS=Mus musculus OX=10090 GN=Acsm2 PE=1 SV=1|Isoform 2 of Acyl-coenzyme A synthetase ACSM2, mitochondrial OS=Mus musculus OX=10090 GN=Acsm2|Isoform 3 of Acyl-coenzyme A synthetase ACSM2, mitochondrial OS=Mus musculus OX=10090 GN=Acsm2	1.11943e+09	x6mo_4	soluble-kidney.xlsx	6	4	Kidney	Protein	Soluble
Acsm2	Q8K0L3|Q8K0L3-2|Q8K0L3-3	Acyl-coenzyme A synthetase ACSM2, mitochondrial OS=Mus musculus OX=10090 GN=Acsm2 PE=1 SV=1|Isoform 2 of Acyl-coenzyme A synthetase ACSM2, mitochondrial OS=Mus musculus OX=10090 GN=Acsm2|Isoform 3 of Acyl-coenzyme A synthetase ACSM2, mitochondrial OS=Mus musculus OX=10090 GN=Acsm2	1.08687e+09	x15mo_1	soluble-kidney.xlsx	15	1	Kidney	Protein	Soluble
Acsm2	Q8K0L3|Q8K0L3-2|Q8K0L3-3	Acyl-coenzyme A synthetase ACSM2, mitochondrial OS=Mus musculus OX=10090 GN=Acsm2 PE=1 SV=1|Isoform 2 of Acyl-coenzyme A synthetase ACSM2, mitochondrial OS=Mus musculus OX=10090 GN=Acsm2|Isoform 3 of Acyl-coenzyme A synthetase ACSM2, mitochondrial OS=Mus musculus OX=10090 GN=Acsm2	1.03099e+09	x15mo_2	soluble-kidney.xlsx	15	2	Kidney	Protein	Soluble
Acsm2	Q8K0L3|Q8K0L3-2|Q8K0L3-3	Acyl-coenzyme A synthetase ACSM2, mitochondrial OS=Mus musculus OX=10090 GN=Acsm2 PE=1 SV=1|Isoform 2 of Acyl-coenzyme A synthetase ACSM2, mitochondrial OS=Mus musculus OX=10090 GN=Acsm2|Isoform 3 of Acyl-coenzyme A synthetase ACSM2, mitochondrial OS=Mus musculus OX=10090 GN=Acsm2	1.11582e+09	x15mo_3	soluble-kidney.xlsx	15	3	Kidney	Protein	Soluble
Acsm2	Q8K0L3|Q8K0L3-2|Q8K0L3-3	Acyl-coenzyme A synthetase ACSM2, mitochondrial OS=Mus musculus OX=10090 GN=Acsm2 PE=1 SV=1|Isoform 2 of Acyl-coenzyme A synthetase ACSM2, mitochondrial OS=Mus musculus OX=10090 GN=Acsm2|Isoform 3 of Acyl-coenzyme A synthetase ACSM2, mitochondrial OS=Mus musculus OX=10090 GN=Acsm2	1.16591e+09	x15mo_4	soluble-kidney.xlsx	15	4	Kidney	Protein	Soluble
Acsm2	Q8K0L3|Q8K0L3-2|Q8K0L3-3	Acyl-coenzyme A synthetase ACSM2, mitochondrial OS=Mus musculus OX=10090 GN=Acsm2 PE=1 SV=1|Isoform 2 of Acyl-coenzyme A synthetase ACSM2, mitochondrial OS=Mus musculus OX=10090 GN=Acsm2|Isoform 3 of Acyl-coenzyme A synthetase ACSM2, mitochondrial OS=Mus musculus OX=10090 GN=Acsm2	1.05851e+09	x24mo_1	soluble-kidney.xlsx	24	1	Kidney	Protein	Soluble
Acsm2	Q8K0L3|Q8K0L3-2|Q8K0L3-3	Acyl-coenzyme A synthetase ACSM2, mitochondrial OS=Mus musculus OX=10090 GN=Acsm2 PE=1 SV=1|Isoform 2 of Acyl-coenzyme A synthetase ACSM2, mitochondrial OS=Mus musculus OX=10090 GN=Acsm2|Isoform 3 of Acyl-coenzyme A synthetase ACSM2, mitochondrial OS=Mus musculus OX=10090 GN=Acsm2	1.04354e+09	x24mo_2	soluble-kidney.xlsx	24	2	Kidney	Protein	Soluble
Acsm2	Q8K0L3|Q8K0L3-2|Q8K0L3-3	Acyl-coenzyme A synthetase ACSM2, mitochondrial OS=Mus musculus OX=10090 GN=Acsm2 PE=1 SV=1|Isoform 2 of Acyl-coenzyme A synthetase ACSM2, mitochondrial OS=Mus musculus OX=10090 GN=Acsm2|Isoform 3 of Acyl-coenzyme A synthetase ACSM2, mitochondrial OS=Mus musculus OX=10090 GN=Acsm2	1.05452e+09	x24mo_3	soluble-kidney.xlsx	24	3	Kidney	Protein	Soluble
Acsm2	Q8K0L3|Q8K0L3-2|Q8K0L3-3	Acyl-coenzyme A synthetase ACSM2, mitochondrial OS=Mus musculus OX=10090 GN=Acsm2 PE=1 SV=1|Isoform 2 of Acyl-coenzyme A synthetase ACSM2, mitochondrial OS=Mus musculus OX=10090 GN=Acsm2|Isoform 3 of Acyl-coenzyme A synthetase ACSM2, mitochondrial OS=Mus musculus OX=10090 GN=Acsm2	8.67942e+08	x24mo_4	soluble-kidney.xlsx	24	4	Kidney	Protein	Soluble
Acsm2	Q8K0L3|Q8K0L3-2|Q8K0L3-3	Acyl-coenzyme A synthetase ACSM2, mitochondrial OS=Mus musculus OX=10090 GN=Acsm2 PE=1 SV=1|Isoform 2 of Acyl-coenzyme A synthetase ACSM2, mitochondrial OS=Mus musculus OX=10090 GN=Acsm2|Isoform 3 of Acyl-coenzyme A synthetase ACSM2, mitochondrial OS=Mus musculus OX=10090 GN=Acsm2	9.63999e+08	x30mo_1	soluble-kidney.xlsx	30	1	Kidney	Protein	Soluble
Acsm2	Q8K0L3|Q8K0L3-2|Q8K0L3-3	Acyl-coenzyme A synthetase ACSM2, mitochondrial OS=Mus musculus OX=10090 GN=Acsm2 PE=1 SV=1|Isoform 2 of Acyl-coenzyme A synthetase ACSM2, mitochondrial OS=Mus musculus OX=10090 GN=Acsm2|Isoform 3 of Acyl-coenzyme A synthetase ACSM2, mitochondrial OS=Mus musculus OX=10090 GN=Acsm2	1.01061e+09	x30mo_2	soluble-kidney.xlsx	30	2	Kidney	Protein	Soluble
Acsm2	Q8K0L3|Q8K0L3-2|Q8K0L3-3	Acyl-coenzyme A synthetase ACSM2, mitochondrial OS=Mus musculus OX=10090 GN=Acsm2 PE=1 SV=1|Isoform 2 of Acyl-coenzyme A synthetase ACSM2, mitochondrial OS=Mus musculus OX=10090 GN=Acsm2|Isoform 3 of Acyl-coenzyme A synthetase ACSM2, mitochondrial OS=Mus musculus OX=10090 GN=Acsm2	7.69544e+08	x30mo_3	soluble-kidney.xlsx	30	3	Kidney	Protein	Soluble
Acsm2	Q8K0L3|Q8K0L3-2|Q8K0L3-3	Acyl-coenzyme A synthetase ACSM2, mitochondrial OS=Mus musculus OX=10090 GN=Acsm2 PE=1 SV=1|Isoform 2 of Acyl-coenzyme A synthetase ACSM2, mitochondrial OS=Mus musculus OX=10090 GN=Acsm2|Isoform 3 of Acyl-coenzyme A synthetase ACSM2, mitochondrial OS=Mus musculus OX=10090 GN=Acsm2	9.40104e+08	x30mo_4	soluble-kidney.xlsx	30	4	Kidney	Protein	Soluble
Acsm3	Q3UNX5|Q3UNX5-2	Acyl-coenzyme A synthetase ACSM3, mitochondrial OS=Mus musculus OX=10090 GN=Acsm3 PE=1 SV=2|Isoform 2 of Acyl-coenzyme A synthetase ACSM3, mitochondrial OS=Mus musculus OX=10090 GN=Acsm3	5.71974e+08	x6mo_1	soluble-kidney.xlsx	6	1	Kidney	Protein	Soluble
Acsm3	Q3UNX5|Q3UNX5-2	Acyl-coenzyme A synthetase ACSM3, mitochondrial OS=Mus musculus OX=10090 GN=Acsm3 PE=1 SV=2|Isoform 2 of Acyl-coenzyme A synthetase ACSM3, mitochondrial OS=Mus musculus OX=10090 GN=Acsm3	5.56915e+08	x6mo_2	soluble-kidney.xlsx	6	2	Kidney	Protein	Soluble
Acsm3	Q3UNX5|Q3UNX5-2	Acyl-coenzyme A synthetase ACSM3, mitochondrial OS=Mus musculus OX=10090 GN=Acsm3 PE=1 SV=2|Isoform 2 of Acyl-coenzyme A synthetase ACSM3, mitochondrial OS=Mus musculus OX=10090 GN=Acsm3	5.30581e+08	x6mo_3	soluble-kidney.xlsx	6	3	Kidney	Protein	Soluble
Acsm3	Q3UNX5|Q3UNX5-2	Acyl-coenzyme A synthetase ACSM3, mitochondrial OS=Mus musculus OX=10090 GN=Acsm3 PE=1 SV=2|Isoform 2 of Acyl-coenzyme A synthetase ACSM3, mitochondrial OS=Mus musculus OX=10090 GN=Acsm3	4.50795e+08	x6mo_4	soluble-kidney.xlsx	6	4	Kidney	Protein	Soluble
Acsm3	Q3UNX5|Q3UNX5-2	Acyl-coenzyme A synthetase ACSM3, mitochondrial OS=Mus musculus OX=10090 GN=Acsm3 PE=1 SV=2|Isoform 2 of Acyl-coenzyme A synthetase ACSM3, mitochondrial OS=Mus musculus OX=10090 GN=Acsm3	3.38234e+08	x15mo_1	soluble-kidney.xlsx	15	1	Kidney	Protein	Soluble
Acsm3	Q3UNX5|Q3UNX5-2	Acyl-coenzyme A synthetase ACSM3, mitochondrial OS=Mus musculus OX=10090 GN=Acsm3 PE=1 SV=2|Isoform 2 of Acyl-coenzyme A synthetase ACSM3, mitochondrial OS=Mus musculus OX=10090 GN=Acsm3	3.20927e+08	x15mo_2	soluble-kidney.xlsx	15	2	Kidney	Protein	Soluble
Acsm3	Q3UNX5|Q3UNX5-2	Acyl-coenzyme A synthetase ACSM3, mitochondrial OS=Mus musculus OX=10090 GN=Acsm3 PE=1 SV=2|Isoform 2 of Acyl-coenzyme A synthetase ACSM3, mitochondrial OS=Mus musculus OX=10090 GN=Acsm3	4.10321e+08	x15mo_3	soluble-kidney.xlsx	15	3	Kidney	Protein	Soluble
Acsm3	Q3UNX5|Q3UNX5-2	Acyl-coenzyme A synthetase ACSM3, mitochondrial OS=Mus musculus OX=10090 GN=Acsm3 PE=1 SV=2|Isoform 2 of Acyl-coenzyme A synthetase ACSM3, mitochondrial OS=Mus musculus OX=10090 GN=Acsm3	4.50364e+08	x15mo_4	soluble-kidney.xlsx	15	4	Kidney	Protein	Soluble
Acsm3	Q3UNX5|Q3UNX5-2	Acyl-coenzyme A synthetase ACSM3, mitochondrial OS=Mus musculus OX=10090 GN=Acsm3 PE=1 SV=2|Isoform 2 of Acyl-coenzyme A synthetase ACSM3, mitochondrial OS=Mus musculus OX=10090 GN=Acsm3	3.59389e+08	x24mo_1	soluble-kidney.xlsx	24	1	Kidney	Protein	Soluble
Acsm3	Q3UNX5|Q3UNX5-2	Acyl-coenzyme A synthetase ACSM3, mitochondrial OS=Mus musculus OX=10090 GN=Acsm3 PE=1 SV=2|Isoform 2 of Acyl-coenzyme A synthetase ACSM3, mitochondrial OS=Mus musculus OX=10090 GN=Acsm3	3.09563e+08	x24mo_2	soluble-kidney.xlsx	24	2	Kidney	Protein	Soluble
Acsm3	Q3UNX5|Q3UNX5-2	Acyl-coenzyme A synthetase ACSM3, mitochondrial OS=Mus musculus OX=10090 GN=Acsm3 PE=1 SV=2|Isoform 2 of Acyl-coenzyme A synthetase ACSM3, mitochondrial OS=Mus musculus OX=10090 GN=Acsm3	3.21096e+08	x24mo_3	soluble-kidney.xlsx	24	3	Kidney	Protein	Soluble
Acsm3	Q3UNX5|Q3UNX5-2	Acyl-coenzyme A synthetase ACSM3, mitochondrial OS=Mus musculus OX=10090 GN=Acsm3 PE=1 SV=2|Isoform 2 of Acyl-coenzyme A synthetase ACSM3, mitochondrial OS=Mus musculus OX=10090 GN=Acsm3	1.78401e+08	x24mo_4	soluble-kidney.xlsx	24	4	Kidney	Protein	Soluble
Acsm3	Q3UNX5|Q3UNX5-2	Acyl-coenzyme A synthetase ACSM3, mitochondrial OS=Mus musculus OX=10090 GN=Acsm3 PE=1 SV=2|Isoform 2 of Acyl-coenzyme A synthetase ACSM3, mitochondrial OS=Mus musculus OX=10090 GN=Acsm3	2.51768e+08	x30mo_1	soluble-kidney.xlsx	30	1	Kidney	Protein	Soluble
Acsm3	Q3UNX5|Q3UNX5-2	Acyl-coenzyme A synthetase ACSM3, mitochondrial OS=Mus musculus OX=10090 GN=Acsm3 PE=1 SV=2|Isoform 2 of Acyl-coenzyme A synthetase ACSM3, mitochondrial OS=Mus musculus OX=10090 GN=Acsm3	2.47474e+08	x30mo_2	soluble-kidney.xlsx	30	2	Kidney	Protein	Soluble
Acsm3	Q3UNX5|Q3UNX5-2	Acyl-coenzyme A synthetase ACSM3, mitochondrial OS=Mus musculus OX=10090 GN=Acsm3 PE=1 SV=2|Isoform 2 of Acyl-coenzyme A synthetase ACSM3, mitochondrial OS=Mus musculus OX=10090 GN=Acsm3	1.31389e+08	x30mo_3	soluble-kidney.xlsx	30	3	Kidney	Protein	Soluble
Acsm3	Q3UNX5|Q3UNX5-2	Acyl-coenzyme A synthetase ACSM3, mitochondrial OS=Mus musculus OX=10090 GN=Acsm3 PE=1 SV=2|Isoform 2 of Acyl-coenzyme A synthetase ACSM3, mitochondrial OS=Mus musculus OX=10090 GN=Acsm3	2.18842e+08	x30mo_4	soluble-kidney.xlsx	30	4	Kidney	Protein	Soluble
Acsm5	A0A140LHR8|Q8BGA8	Acyl-coenzyme A synthetase ACSM5, mitochondrial OS=Mus musculus OX=10090 GN=Acsm5 PE=1 SV=1	1.4396e+08	x6mo_1	soluble-kidney.xlsx	6	1	Kidney	Protein	Soluble
Acsm5	A0A140LHR8|Q8BGA8	Acyl-coenzyme A synthetase ACSM5, mitochondrial OS=Mus musculus OX=10090 GN=Acsm5 PE=1 SV=1	1.43089e+08	x6mo_2	soluble-kidney.xlsx	6	2	Kidney	Protein	Soluble
Acsm5	A0A140LHR8|Q8BGA8	Acyl-coenzyme A synthetase ACSM5, mitochondrial OS=Mus musculus OX=10090 GN=Acsm5 PE=1 SV=1	1.40497e+08	x6mo_3	soluble-kidney.xlsx	6	3	Kidney	Protein	Soluble
Acsm5	A0A140LHR8|Q8BGA8	Acyl-coenzyme A synthetase ACSM5, mitochondrial OS=Mus musculus OX=10090 GN=Acsm5 PE=1 SV=1	1.3125e+08	x6mo_4	soluble-kidney.xlsx	6	4	Kidney	Protein	Soluble
Acsm5	A0A140LHR8|Q8BGA8	Acyl-coenzyme A synthetase ACSM5, mitochondrial OS=Mus musculus OX=10090 GN=Acsm5 PE=1 SV=1	1.25187e+08	x15mo_1	soluble-kidney.xlsx	15	1	Kidney	Protein	Soluble
Acsm5	A0A140LHR8|Q8BGA8	Acyl-coenzyme A synthetase ACSM5, mitochondrial OS=Mus musculus OX=10090 GN=Acsm5 PE=1 SV=1	1.15742e+08	x15mo_2	soluble-kidney.xlsx	15	2	Kidney	Protein	Soluble
Acsm5	A0A140LHR8|Q8BGA8	Acyl-coenzyme A synthetase ACSM5, mitochondrial OS=Mus musculus OX=10090 GN=Acsm5 PE=1 SV=1	1.29268e+08	x15mo_3	soluble-kidney.xlsx	15	3	Kidney	Protein	Soluble
Acsm5	A0A140LHR8|Q8BGA8	Acyl-coenzyme A synthetase ACSM5, mitochondrial OS=Mus musculus OX=10090 GN=Acsm5 PE=1 SV=1	1.29808e+08	x15mo_4	soluble-kidney.xlsx	15	4	Kidney	Protein	Soluble
Acsm5	A0A140LHR8|Q8BGA8	Acyl-coenzyme A synthetase ACSM5, mitochondrial OS=Mus musculus OX=10090 GN=Acsm5 PE=1 SV=1	1.15965e+08	x24mo_1	soluble-kidney.xlsx	24	1	Kidney	Protein	Soluble
Acsm5	A0A140LHR8|Q8BGA8	Acyl-coenzyme A synthetase ACSM5, mitochondrial OS=Mus musculus OX=10090 GN=Acsm5 PE=1 SV=1	1.18423e+08	x24mo_2	soluble-kidney.xlsx	24	2	Kidney	Protein	Soluble
Acsm5	A0A140LHR8|Q8BGA8	Acyl-coenzyme A synthetase ACSM5, mitochondrial OS=Mus musculus OX=10090 GN=Acsm5 PE=1 SV=1	1.12034e+08	x24mo_3	soluble-kidney.xlsx	24	3	Kidney	Protein	Soluble
Acsm5	A0A140LHR8|Q8BGA8	Acyl-coenzyme A synthetase ACSM5, mitochondrial OS=Mus musculus OX=10090 GN=Acsm5 PE=1 SV=1	9.39264e+07	x24mo_4	soluble-kidney.xlsx	24	4	Kidney	Protein	Soluble
Acsm5	A0A140LHR8|Q8BGA8	Acyl-coenzyme A synthetase ACSM5, mitochondrial OS=Mus musculus OX=10090 GN=Acsm5 PE=1 SV=1	1.05137e+08	x30mo_1	soluble-kidney.xlsx	30	1	Kidney	Protein	Soluble
Acsm5	A0A140LHR8|Q8BGA8	Acyl-coenzyme A synthetase ACSM5, mitochondrial OS=Mus musculus OX=10090 GN=Acsm5 PE=1 SV=1	1.10924e+08	x30mo_2	soluble-kidney.xlsx	30	2	Kidney	Protein	Soluble
Acsm5	A0A140LHR8|Q8BGA8	Acyl-coenzyme A synthetase ACSM5, mitochondrial OS=Mus musculus OX=10090 GN=Acsm5 PE=1 SV=1	1.00648e+08	x30mo_3	soluble-kidney.xlsx	30	3	Kidney	Protein	Soluble
Acsm5	A0A140LHR8|Q8BGA8	Acyl-coenzyme A synthetase ACSM5, mitochondrial OS=Mus musculus OX=10090 GN=Acsm5 PE=1 SV=1	1.0457e+08	x30mo_4	soluble-kidney.xlsx	30	4	Kidney	Protein	Soluble
Acss1	Q99NB1	Acetyl-coenzyme A synthetase 2-like, mitochondrial OS=Mus musculus OX=10090 GN=Acss1 PE=1 SV=1	2.899e+08	x6mo_1	soluble-kidney.xlsx	6	1	Kidney	Protein	Soluble
Acss1	Q99NB1	Acetyl-coenzyme A synthetase 2-like, mitochondrial OS=Mus musculus OX=10090 GN=Acss1 PE=1 SV=1	2.78458e+08	x6mo_2	soluble-kidney.xlsx	6	2	Kidney	Protein	Soluble
Acss1	Q99NB1	Acetyl-coenzyme A synthetase 2-like, mitochondrial OS=Mus musculus OX=10090 GN=Acss1 PE=1 SV=1	2.82471e+08	x6mo_3	soluble-kidney.xlsx	6	3	Kidney	Protein	Soluble
Acss1	Q99NB1	Acetyl-coenzyme A synthetase 2-like, mitochondrial OS=Mus musculus OX=10090 GN=Acss1 PE=1 SV=1	2.93382e+08	x6mo_4	soluble-kidney.xlsx	6	4	Kidney	Protein	Soluble
Acss1	Q99NB1	Acetyl-coenzyme A synthetase 2-like, mitochondrial OS=Mus musculus OX=10090 GN=Acss1 PE=1 SV=1	2.96682e+08	x15mo_1	soluble-kidney.xlsx	15	1	Kidney	Protein	Soluble
Acss1	Q99NB1	Acetyl-coenzyme A synthetase 2-like, mitochondrial OS=Mus musculus OX=10090 GN=Acss1 PE=1 SV=1	2.88275e+08	x15mo_2	soluble-kidney.xlsx	15	2	Kidney	Protein	Soluble
Acss1	Q99NB1	Acetyl-coenzyme A synthetase 2-like, mitochondrial OS=Mus musculus OX=10090 GN=Acss1 PE=1 SV=1	2.74231e+08	x15mo_3	soluble-kidney.xlsx	15	3	Kidney	Protein	Soluble
Acss1	Q99NB1	Acetyl-coenzyme A synthetase 2-like, mitochondrial OS=Mus musculus OX=10090 GN=Acss1 PE=1 SV=1	2.79615e+08	x15mo_4	soluble-kidney.xlsx	15	4	Kidney	Protein	Soluble
Acss1	Q99NB1	Acetyl-coenzyme A synthetase 2-like, mitochondrial OS=Mus musculus OX=10090 GN=Acss1 PE=1 SV=1	2.33106e+08	x24mo_1	soluble-kidney.xlsx	24	1	Kidney	Protein	Soluble
Acss1	Q99NB1	Acetyl-coenzyme A synthetase 2-like, mitochondrial OS=Mus musculus OX=10090 GN=Acss1 PE=1 SV=1	2.45799e+08	x24mo_2	soluble-kidney.xlsx	24	2	Kidney	Protein	Soluble
Acss1	Q99NB1	Acetyl-coenzyme A synthetase 2-like, mitochondrial OS=Mus musculus OX=10090 GN=Acss1 PE=1 SV=1	2.25747e+08	x24mo_3	soluble-kidney.xlsx	24	3	Kidney	Protein	Soluble
Acss1	Q99NB1	Acetyl-coenzyme A synthetase 2-like, mitochondrial OS=Mus musculus OX=10090 GN=Acss1 PE=1 SV=1	2.6309e+08	x24mo_4	soluble-kidney.xlsx	24	4	Kidney	Protein	Soluble
Acss1	Q99NB1	Acetyl-coenzyme A synthetase 2-like, mitochondrial OS=Mus musculus OX=10090 GN=Acss1 PE=1 SV=1	2.64286e+08	x30mo_1	soluble-kidney.xlsx	30	1	Kidney	Protein	Soluble
Acss1	Q99NB1	Acetyl-coenzyme A synthetase 2-like, mitochondrial OS=Mus musculus OX=10090 GN=Acss1 PE=1 SV=1	2.51804e+08	x30mo_2	soluble-kidney.xlsx	30	2	Kidney	Protein	Soluble
Acss1	Q99NB1	Acetyl-coenzyme A synthetase 2-like, mitochondrial OS=Mus musculus OX=10090 GN=Acss1 PE=1 SV=1	2.92074e+08	x30mo_3	soluble-kidney.xlsx	30	3	Kidney	Protein	Soluble
Acss1	Q99NB1	Acetyl-coenzyme A synthetase 2-like, mitochondrial OS=Mus musculus OX=10090 GN=Acss1 PE=1 SV=1	2.63672e+08	x30mo_4	soluble-kidney.xlsx	30	4	Kidney	Protein	Soluble
Acss2	A2AQN4|A2AQN5|Q9QXG4	Propionate--CoA ligase OS=Mus musculus OX=10090 GN=Acss2 PE=1 SV=1|Propionate--CoA ligase OS=Mus musculus OX=10090 GN=Acss2 PE=1 SV=1|Acetyl-coenzyme A synthetase, cytoplasmic OS=Mus musculus OX=10090 GN=Acss2 PE=1 SV=2	1.3082e+08	x6mo_1	soluble-kidney.xlsx	6	1	Kidney	Protein	Soluble
Acss2	A2AQN4|A2AQN5|Q9QXG4	Propionate--CoA ligase OS=Mus musculus OX=10090 GN=Acss2 PE=1 SV=1|Propionate--CoA ligase OS=Mus musculus OX=10090 GN=Acss2 PE=1 SV=1|Acetyl-coenzyme A synthetase, cytoplasmic OS=Mus musculus OX=10090 GN=Acss2 PE=1 SV=2	1.207e+08	x6mo_2	soluble-kidney.xlsx	6	2	Kidney	Protein	Soluble
Acss2	A2AQN4|A2AQN5|Q9QXG4	Propionate--CoA ligase OS=Mus musculus OX=10090 GN=Acss2 PE=1 SV=1|Propionate--CoA ligase OS=Mus musculus OX=10090 GN=Acss2 PE=1 SV=1|Acetyl-coenzyme A synthetase, cytoplasmic OS=Mus musculus OX=10090 GN=Acss2 PE=1 SV=2	1.24874e+08	x6mo_3	soluble-kidney.xlsx	6	3	Kidney	Protein	Soluble
Acss2	A2AQN4|A2AQN5|Q9QXG4	Propionate--CoA ligase OS=Mus musculus OX=10090 GN=Acss2 PE=1 SV=1|Propionate--CoA ligase OS=Mus musculus OX=10090 GN=Acss2 PE=1 SV=1|Acetyl-coenzyme A synthetase, cytoplasmic OS=Mus musculus OX=10090 GN=Acss2 PE=1 SV=2	1.17994e+08	x6mo_4	soluble-kidney.xlsx	6	4	Kidney	Protein	Soluble
Acss2	A2AQN4|A2AQN5|Q9QXG4	Propionate--CoA ligase OS=Mus musculus OX=10090 GN=Acss2 PE=1 SV=1|Propionate--CoA ligase OS=Mus musculus OX=10090 GN=Acss2 PE=1 SV=1|Acetyl-coenzyme A synthetase, cytoplasmic OS=Mus musculus OX=10090 GN=Acss2 PE=1 SV=2	1.2522e+08	x15mo_1	soluble-kidney.xlsx	15	1	Kidney	Protein	Soluble
Acss2	A2AQN4|A2AQN5|Q9QXG4	Propionate--CoA ligase OS=Mus musculus OX=10090 GN=Acss2 PE=1 SV=1|Propionate--CoA ligase OS=Mus musculus OX=10090 GN=Acss2 PE=1 SV=1|Acetyl-coenzyme A synthetase, cytoplasmic OS=Mus musculus OX=10090 GN=Acss2 PE=1 SV=2	1.18691e+08	x15mo_2	soluble-kidney.xlsx	15	2	Kidney	Protein	Soluble
Acss2	A2AQN4|A2AQN5|Q9QXG4	Propionate--CoA ligase OS=Mus musculus OX=10090 GN=Acss2 PE=1 SV=1|Propionate--CoA ligase OS=Mus musculus OX=10090 GN=Acss2 PE=1 SV=1|Acetyl-coenzyme A synthetase, cytoplasmic OS=Mus musculus OX=10090 GN=Acss2 PE=1 SV=2	1.22397e+08	x15mo_3	soluble-kidney.xlsx	15	3	Kidney	Protein	Soluble
Acss2	A2AQN4|A2AQN5|Q9QXG4	Propionate--CoA ligase OS=Mus musculus OX=10090 GN=Acss2 PE=1 SV=1|Propionate--CoA ligase OS=Mus musculus OX=10090 GN=Acss2 PE=1 SV=1|Acetyl-coenzyme A synthetase, cytoplasmic OS=Mus musculus OX=10090 GN=Acss2 PE=1 SV=2	1.21263e+08	x15mo_4	soluble-kidney.xlsx	15	4	Kidney	Protein	Soluble
Acss2	A2AQN4|A2AQN5|Q9QXG4	Propionate--CoA ligase OS=Mus musculus OX=10090 GN=Acss2 PE=1 SV=1|Propionate--CoA ligase OS=Mus musculus OX=10090 GN=Acss2 PE=1 SV=1|Acetyl-coenzyme A synthetase, cytoplasmic OS=Mus musculus OX=10090 GN=Acss2 PE=1 SV=2	1.11664e+08	x24mo_1	soluble-kidney.xlsx	24	1	Kidney	Protein	Soluble
Acss2	A2AQN4|A2AQN5|Q9QXG4	Propionate--CoA ligase OS=Mus musculus OX=10090 GN=Acss2 PE=1 SV=1|Propionate--CoA ligase OS=Mus musculus OX=10090 GN=Acss2 PE=1 SV=1|Acetyl-coenzyme A synthetase, cytoplasmic OS=Mus musculus OX=10090 GN=Acss2 PE=1 SV=2	1.13393e+08	x24mo_2	soluble-kidney.xlsx	24	2	Kidney	Protein	Soluble
Acss2	A2AQN4|A2AQN5|Q9QXG4	Propionate--CoA ligase OS=Mus musculus OX=10090 GN=Acss2 PE=1 SV=1|Propionate--CoA ligase OS=Mus musculus OX=10090 GN=Acss2 PE=1 SV=1|Acetyl-coenzyme A synthetase, cytoplasmic OS=Mus musculus OX=10090 GN=Acss2 PE=1 SV=2	1.0279e+08	x24mo_3	soluble-kidney.xlsx	24	3	Kidney	Protein	Soluble
Acss2	A2AQN4|A2AQN5|Q9QXG4	Propionate--CoA ligase OS=Mus musculus OX=10090 GN=Acss2 PE=1 SV=1|Propionate--CoA ligase OS=Mus musculus OX=10090 GN=Acss2 PE=1 SV=1|Acetyl-coenzyme A synthetase, cytoplasmic OS=Mus musculus OX=10090 GN=Acss2 PE=1 SV=2	1.02581e+08	x24mo_4	soluble-kidney.xlsx	24	4	Kidney	Protein	Soluble
Acss2	A2AQN4|A2AQN5|Q9QXG4	Propionate--CoA ligase OS=Mus musculus OX=10090 GN=Acss2 PE=1 SV=1|Propionate--CoA ligase OS=Mus musculus OX=10090 GN=Acss2 PE=1 SV=1|Acetyl-coenzyme A synthetase, cytoplasmic OS=Mus musculus OX=10090 GN=Acss2 PE=1 SV=2	1.04312e+08	x30mo_1	soluble-kidney.xlsx	30	1	Kidney	Protein	Soluble
Acss2	A2AQN4|A2AQN5|Q9QXG4	Propionate--CoA ligase OS=Mus musculus OX=10090 GN=Acss2 PE=1 SV=1|Propionate--CoA ligase OS=Mus musculus OX=10090 GN=Acss2 PE=1 SV=1|Acetyl-coenzyme A synthetase, cytoplasmic OS=Mus musculus OX=10090 GN=Acss2 PE=1 SV=2	1.07032e+08	x30mo_2	soluble-kidney.xlsx	30	2	Kidney	Protein	Soluble
Acss2	A2AQN4|A2AQN5|Q9QXG4	Propionate--CoA ligase OS=Mus musculus OX=10090 GN=Acss2 PE=1 SV=1|Propionate--CoA ligase OS=Mus musculus OX=10090 GN=Acss2 PE=1 SV=1|Acetyl-coenzyme A synthetase, cytoplasmic OS=Mus musculus OX=10090 GN=Acss2 PE=1 SV=2	8.29189e+07	x30mo_3	soluble-kidney.xlsx	30	3	Kidney	Protein	Soluble
Acss2	A2AQN4|A2AQN5|Q9QXG4	Propionate--CoA ligase OS=Mus musculus OX=10090 GN=Acss2 PE=1 SV=1|Propionate--CoA ligase OS=Mus musculus OX=10090 GN=Acss2 PE=1 SV=1|Acetyl-coenzyme A synthetase, cytoplasmic OS=Mus musculus OX=10090 GN=Acss2 PE=1 SV=2	8.97034e+07	x30mo_4	soluble-kidney.xlsx	30	4	Kidney	Protein	Soluble
Acss3	Q14DH7|Q14DH7-2	Acyl-CoA synthetase short-chain family member 3, mitochondrial OS=Mus musculus OX=10090 GN=Acss3 PE=1 SV=2|Isoform 2 of Acyl-CoA synthetase short-chain family member 3, mitochondrial OS=Mus musculus OX=10090 GN=Acss3	7.26564e+07	x6mo_1	soluble-kidney.xlsx	6	1	Kidney	Protein	Soluble
Acss3	Q14DH7|Q14DH7-2	Acyl-CoA synthetase short-chain family member 3, mitochondrial OS=Mus musculus OX=10090 GN=Acss3 PE=1 SV=2|Isoform 2 of Acyl-CoA synthetase short-chain family member 3, mitochondrial OS=Mus musculus OX=10090 GN=Acss3	7.65285e+07	x6mo_2	soluble-kidney.xlsx	6	2	Kidney	Protein	Soluble
Acss3	Q14DH7|Q14DH7-2	Acyl-CoA synthetase short-chain family member 3, mitochondrial OS=Mus musculus OX=10090 GN=Acss3 PE=1 SV=2|Isoform 2 of Acyl-CoA synthetase short-chain family member 3, mitochondrial OS=Mus musculus OX=10090 GN=Acss3	7.68319e+07	x6mo_3	soluble-kidney.xlsx	6	3	Kidney	Protein	Soluble
Acss3	Q14DH7|Q14DH7-2	Acyl-CoA synthetase short-chain family member 3, mitochondrial OS=Mus musculus OX=10090 GN=Acss3 PE=1 SV=2|Isoform 2 of Acyl-CoA synthetase short-chain family member 3, mitochondrial OS=Mus musculus OX=10090 GN=Acss3	7.15748e+07	x6mo_4	soluble-kidney.xlsx	6	4	Kidney	Protein	Soluble
Acss3	Q14DH7|Q14DH7-2	Acyl-CoA synthetase short-chain family member 3, mitochondrial OS=Mus musculus OX=10090 GN=Acss3 PE=1 SV=2|Isoform 2 of Acyl-CoA synthetase short-chain family member 3, mitochondrial OS=Mus musculus OX=10090 GN=Acss3	6.72262e+07	x15mo_1	soluble-kidney.xlsx	15	1	Kidney	Protein	Soluble
Acss3	Q14DH7|Q14DH7-2	Acyl-CoA synthetase short-chain family member 3, mitochondrial OS=Mus musculus OX=10090 GN=Acss3 PE=1 SV=2|Isoform 2 of Acyl-CoA synthetase short-chain family member 3, mitochondrial OS=Mus musculus OX=10090 GN=Acss3	6.97349e+07	x15mo_2	soluble-kidney.xlsx	15	2	Kidney	Protein	Soluble
Acss3	Q14DH7|Q14DH7-2	Acyl-CoA synthetase short-chain family member 3, mitochondrial OS=Mus musculus OX=10090 GN=Acss3 PE=1 SV=2|Isoform 2 of Acyl-CoA synthetase short-chain family member 3, mitochondrial OS=Mus musculus OX=10090 GN=Acss3	6.45841e+07	x15mo_3	soluble-kidney.xlsx	15	3	Kidney	Protein	Soluble
Acss3	Q14DH7|Q14DH7-2	Acyl-CoA synthetase short-chain family member 3, mitochondrial OS=Mus musculus OX=10090 GN=Acss3 PE=1 SV=2|Isoform 2 of Acyl-CoA synthetase short-chain family member 3, mitochondrial OS=Mus musculus OX=10090 GN=Acss3	6.45093e+07	x15mo_4	soluble-kidney.xlsx	15	4	Kidney	Protein	Soluble
Acss3	Q14DH7|Q14DH7-2	Acyl-CoA synthetase short-chain family member 3, mitochondrial OS=Mus musculus OX=10090 GN=Acss3 PE=1 SV=2|Isoform 2 of Acyl-CoA synthetase short-chain family member 3, mitochondrial OS=Mus musculus OX=10090 GN=Acss3	5.8719e+07	x24mo_1	soluble-kidney.xlsx	24	1	Kidney	Protein	Soluble
Acss3	Q14DH7|Q14DH7-2	Acyl-CoA synthetase short-chain family member 3, mitochondrial OS=Mus musculus OX=10090 GN=Acss3 PE=1 SV=2|Isoform 2 of Acyl-CoA synthetase short-chain family member 3, mitochondrial OS=Mus musculus OX=10090 GN=Acss3	5.88555e+07	x24mo_2	soluble-kidney.xlsx	24	2	Kidney	Protein	Soluble
Acss3	Q14DH7|Q14DH7-2	Acyl-CoA synthetase short-chain family member 3, mitochondrial OS=Mus musculus OX=10090 GN=Acss3 PE=1 SV=2|Isoform 2 of Acyl-CoA synthetase short-chain family member 3, mitochondrial OS=Mus musculus OX=10090 GN=Acss3	5.90233e+07	x24mo_3	soluble-kidney.xlsx	24	3	Kidney	Protein	Soluble
Acss3	Q14DH7|Q14DH7-2	Acyl-CoA synthetase short-chain family member 3, mitochondrial OS=Mus musculus OX=10090 GN=Acss3 PE=1 SV=2|Isoform 2 of Acyl-CoA synthetase short-chain family member 3, mitochondrial OS=Mus musculus OX=10090 GN=Acss3	6.13436e+07	x24mo_4	soluble-kidney.xlsx	24	4	Kidney	Protein	Soluble
Acss3	Q14DH7|Q14DH7-2	Acyl-CoA synthetase short-chain family member 3, mitochondrial OS=Mus musculus OX=10090 GN=Acss3 PE=1 SV=2|Isoform 2 of Acyl-CoA synthetase short-chain family member 3, mitochondrial OS=Mus musculus OX=10090 GN=Acss3	5.75704e+07	x30mo_1	soluble-kidney.xlsx	30	1	Kidney	Protein	Soluble
Acss3	Q14DH7|Q14DH7-2	Acyl-CoA synthetase short-chain family member 3, mitochondrial OS=Mus musculus OX=10090 GN=Acss3 PE=1 SV=2|Isoform 2 of Acyl-CoA synthetase short-chain family member 3, mitochondrial OS=Mus musculus OX=10090 GN=Acss3	5.70261e+07	x30mo_2	soluble-kidney.xlsx	30	2	Kidney	Protein	Soluble
Acss3	Q14DH7|Q14DH7-2	Acyl-CoA synthetase short-chain family member 3, mitochondrial OS=Mus musculus OX=10090 GN=Acss3 PE=1 SV=2|Isoform 2 of Acyl-CoA synthetase short-chain family member 3, mitochondrial OS=Mus musculus OX=10090 GN=Acss3	5.68387e+07	x30mo_3	soluble-kidney.xlsx	30	3	Kidney	Protein	Soluble
Acss3	Q14DH7|Q14DH7-2	Acyl-CoA synthetase short-chain family member 3, mitochondrial OS=Mus musculus OX=10090 GN=Acss3 PE=1 SV=2|Isoform 2 of Acyl-CoA synthetase short-chain family member 3, mitochondrial OS=Mus musculus OX=10090 GN=Acss3	6.11716e+07	x30mo_4	soluble-kidney.xlsx	30	4	Kidney	Protein	Soluble
Acta1	P68134	Actin, alpha skeletal muscle OS=Mus musculus OX=10090 GN=Acta1 PE=1 SV=1	1.35776e+06	x6mo_1	soluble-kidney.xlsx	6	1	Kidney	Protein	Soluble
Acta1	P68134	Actin, alpha skeletal muscle OS=Mus musculus OX=10090 GN=Acta1 PE=1 SV=1	1.94895e+06	x6mo_2	soluble-kidney.xlsx	6	2	Kidney	Protein	Soluble
Acta1	P68134	Actin, alpha skeletal muscle OS=Mus musculus OX=10090 GN=Acta1 PE=1 SV=1	1.97921e+06	x6mo_3	soluble-kidney.xlsx	6	3	Kidney	Protein	Soluble
Acta1	P68134	Actin, alpha skeletal muscle OS=Mus musculus OX=10090 GN=Acta1 PE=1 SV=1	2.0991e+06	x6mo_4	soluble-kidney.xlsx	6	4	Kidney	Protein	Soluble
Acta1	P68134	Actin, alpha skeletal muscle OS=Mus musculus OX=10090 GN=Acta1 PE=1 SV=1	1.974e+06	x15mo_1	soluble-kidney.xlsx	15	1	Kidney	Protein	Soluble
Acta1	P68134	Actin, alpha skeletal muscle OS=Mus musculus OX=10090 GN=Acta1 PE=1 SV=1	1.52741e+06	x15mo_2	soluble-kidney.xlsx	15	2	Kidney	Protein	Soluble
Acta1	P68134	Actin, alpha skeletal muscle OS=Mus musculus OX=10090 GN=Acta1 PE=1 SV=1	1.82192e+06	x15mo_3	soluble-kidney.xlsx	15	3	Kidney	Protein	Soluble
Acta1	P68134	Actin, alpha skeletal muscle OS=Mus musculus OX=10090 GN=Acta1 PE=1 SV=1	1.55336e+06	x15mo_4	soluble-kidney.xlsx	15	4	Kidney	Protein	Soluble
Acta1	P68134	Actin, alpha skeletal muscle OS=Mus musculus OX=10090 GN=Acta1 PE=1 SV=1	1.30003e+06	x24mo_1	soluble-kidney.xlsx	24	1	Kidney	Protein	Soluble
Acta1	P68134	Actin, alpha skeletal muscle OS=Mus musculus OX=10090 GN=Acta1 PE=1 SV=1	2.59483e+06	x24mo_2	soluble-kidney.xlsx	24	2	Kidney	Protein	Soluble
Acta1	P68134	Actin, alpha skeletal muscle OS=Mus musculus OX=10090 GN=Acta1 PE=1 SV=1	1.77044e+06	x24mo_3	soluble-kidney.xlsx	24	3	Kidney	Protein	Soluble
Acta1	P68134	Actin, alpha skeletal muscle OS=Mus musculus OX=10090 GN=Acta1 PE=1 SV=1	4.71327e+07	x24mo_4	soluble-kidney.xlsx	24	4	Kidney	Protein	Soluble
Acta1	P68134	Actin, alpha skeletal muscle OS=Mus musculus OX=10090 GN=Acta1 PE=1 SV=1	1.26463e+06	x30mo_1	soluble-kidney.xlsx	30	1	Kidney	Protein	Soluble
Acta1	P68134	Actin, alpha skeletal muscle OS=Mus musculus OX=10090 GN=Acta1 PE=1 SV=1	1.81678e+06	x30mo_2	soluble-kidney.xlsx	30	2	Kidney	Protein	Soluble
Acta1	P68134	Actin, alpha skeletal muscle OS=Mus musculus OX=10090 GN=Acta1 PE=1 SV=1	1.70328e+06	x30mo_3	soluble-kidney.xlsx	30	3	Kidney	Protein	Soluble
Acta1	P68134	Actin, alpha skeletal muscle OS=Mus musculus OX=10090 GN=Acta1 PE=1 SV=1	1.62658e+06	x30mo_4	soluble-kidney.xlsx	30	4	Kidney	Protein	Soluble
Actc1	P68033	Actin, alpha cardiac muscle 1 OS=Mus musculus OX=10090 GN=Actc1 PE=1 SV=1	1.64298e+07	x6mo_1	soluble-kidney.xlsx	6	1	Kidney	Protein	Soluble
Actc1	P68033	Actin, alpha cardiac muscle 1 OS=Mus musculus OX=10090 GN=Actc1 PE=1 SV=1	1.81718e+07	x6mo_2	soluble-kidney.xlsx	6	2	Kidney	Protein	Soluble
Actc1	P68033	Actin, alpha cardiac muscle 1 OS=Mus musculus OX=10090 GN=Actc1 PE=1 SV=1	2.07417e+07	x6mo_3	soluble-kidney.xlsx	6	3	Kidney	Protein	Soluble
Actc1	P68033	Actin, alpha cardiac muscle 1 OS=Mus musculus OX=10090 GN=Actc1 PE=1 SV=1	2.26698e+07	x6mo_4	soluble-kidney.xlsx	6	4	Kidney	Protein	Soluble
Actc1	P68033	Actin, alpha cardiac muscle 1 OS=Mus musculus OX=10090 GN=Actc1 PE=1 SV=1	2.01444e+07	x15mo_1	soluble-kidney.xlsx	15	1	Kidney	Protein	Soluble
Actc1	P68033	Actin, alpha cardiac muscle 1 OS=Mus musculus OX=10090 GN=Actc1 PE=1 SV=1	2.02612e+07	x15mo_2	soluble-kidney.xlsx	15	2	Kidney	Protein	Soluble
Actc1	P68033	Actin, alpha cardiac muscle 1 OS=Mus musculus OX=10090 GN=Actc1 PE=1 SV=1	2.18589e+07	x15mo_3	soluble-kidney.xlsx	15	3	Kidney	Protein	Soluble
Actc1	P68033	Actin, alpha cardiac muscle 1 OS=Mus musculus OX=10090 GN=Actc1 PE=1 SV=1	2.10828e+07	x15mo_4	soluble-kidney.xlsx	15	4	Kidney	Protein	Soluble
Actc1	P68033	Actin, alpha cardiac muscle 1 OS=Mus musculus OX=10090 GN=Actc1 PE=1 SV=1	2.14901e+07	x24mo_1	soluble-kidney.xlsx	24	1	Kidney	Protein	Soluble
Actc1	P68033	Actin, alpha cardiac muscle 1 OS=Mus musculus OX=10090 GN=Actc1 PE=1 SV=1	2.43556e+07	x24mo_2	soluble-kidney.xlsx	24	2	Kidney	Protein	Soluble
Actc1	P68033	Actin, alpha cardiac muscle 1 OS=Mus musculus OX=10090 GN=Actc1 PE=1 SV=1	2.54564e+07	x24mo_3	soluble-kidney.xlsx	24	3	Kidney	Protein	Soluble
Actc1	P68033	Actin, alpha cardiac muscle 1 OS=Mus musculus OX=10090 GN=Actc1 PE=1 SV=1	2.42078e+07	x24mo_4	soluble-kidney.xlsx	24	4	Kidney	Protein	Soluble
Actc1	P68033	Actin, alpha cardiac muscle 1 OS=Mus musculus OX=10090 GN=Actc1 PE=1 SV=1	2.1715e+07	x30mo_1	soluble-kidney.xlsx	30	1	Kidney	Protein	Soluble
Actc1	P68033	Actin, alpha cardiac muscle 1 OS=Mus musculus OX=10090 GN=Actc1 PE=1 SV=1	2.49107e+07	x30mo_2	soluble-kidney.xlsx	30	2	Kidney	Protein	Soluble
Actc1	P68033	Actin, alpha cardiac muscle 1 OS=Mus musculus OX=10090 GN=Actc1 PE=1 SV=1	3.0869e+07	x30mo_3	soluble-kidney.xlsx	30	3	Kidney	Protein	Soluble
Actc1	P68033	Actin, alpha cardiac muscle 1 OS=Mus musculus OX=10090 GN=Actc1 PE=1 SV=1	2.88188e+07	x30mo_4	soluble-kidney.xlsx	30	4	Kidney	Protein	Soluble
Actl6a	Q9Z2N8	Actin-like protein 6A OS=Mus musculus OX=10090 GN=Actl6a PE=1 SV=2	3.90907e+07	x6mo_1	soluble-kidney.xlsx	6	1	Kidney	Protein	Soluble
Actl6a	Q9Z2N8	Actin-like protein 6A OS=Mus musculus OX=10090 GN=Actl6a PE=1 SV=2	3.72527e+07	x6mo_2	soluble-kidney.xlsx	6	2	Kidney	Protein	Soluble
Actl6a	Q9Z2N8	Actin-like protein 6A OS=Mus musculus OX=10090 GN=Actl6a PE=1 SV=2	3.76246e+07	x6mo_3	soluble-kidney.xlsx	6	3	Kidney	Protein	Soluble
Actl6a	Q9Z2N8	Actin-like protein 6A OS=Mus musculus OX=10090 GN=Actl6a PE=1 SV=2	3.8073e+07	x6mo_4	soluble-kidney.xlsx	6	4	Kidney	Protein	Soluble
Actl6a	Q9Z2N8	Actin-like protein 6A OS=Mus musculus OX=10090 GN=Actl6a PE=1 SV=2	3.99911e+07	x15mo_1	soluble-kidney.xlsx	15	1	Kidney	Protein	Soluble
Actl6a	Q9Z2N8	Actin-like protein 6A OS=Mus musculus OX=10090 GN=Actl6a PE=1 SV=2	3.82007e+07	x15mo_2	soluble-kidney.xlsx	15	2	Kidney	Protein	Soluble
Actl6a	Q9Z2N8	Actin-like protein 6A OS=Mus musculus OX=10090 GN=Actl6a PE=1 SV=2	3.93973e+07	x15mo_3	soluble-kidney.xlsx	15	3	Kidney	Protein	Soluble
Actl6a	Q9Z2N8	Actin-like protein 6A OS=Mus musculus OX=10090 GN=Actl6a PE=1 SV=2	3.71544e+07	x15mo_4	soluble-kidney.xlsx	15	4	Kidney	Protein	Soluble
Actl6a	Q9Z2N8	Actin-like protein 6A OS=Mus musculus OX=10090 GN=Actl6a PE=1 SV=2	4.02667e+07	x24mo_1	soluble-kidney.xlsx	24	1	Kidney	Protein	Soluble
Actl6a	Q9Z2N8	Actin-like protein 6A OS=Mus musculus OX=10090 GN=Actl6a PE=1 SV=2	3.89759e+07	x24mo_2	soluble-kidney.xlsx	24	2	Kidney	Protein	Soluble
Actl6a	Q9Z2N8	Actin-like protein 6A OS=Mus musculus OX=10090 GN=Actl6a PE=1 SV=2	3.80598e+07	x24mo_3	soluble-kidney.xlsx	24	3	Kidney	Protein	Soluble
Actl6a	Q9Z2N8	Actin-like protein 6A OS=Mus musculus OX=10090 GN=Actl6a PE=1 SV=2	3.73903e+07	x24mo_4	soluble-kidney.xlsx	24	4	Kidney	Protein	Soluble
Actl6a	Q9Z2N8	Actin-like protein 6A OS=Mus musculus OX=10090 GN=Actl6a PE=1 SV=2	4.14424e+07	x30mo_1	soluble-kidney.xlsx	30	1	Kidney	Protein	Soluble
Actl6a	Q9Z2N8	Actin-like protein 6A OS=Mus musculus OX=10090 GN=Actl6a PE=1 SV=2	3.93745e+07	x30mo_2	soluble-kidney.xlsx	30	2	Kidney	Protein	Soluble
Actl6a	Q9Z2N8	Actin-like protein 6A OS=Mus musculus OX=10090 GN=Actl6a PE=1 SV=2	3.93988e+07	x30mo_3	soluble-kidney.xlsx	30	3	Kidney	Protein	Soluble
Actl6a	Q9Z2N8	Actin-like protein 6A OS=Mus musculus OX=10090 GN=Actl6a PE=1 SV=2	3.94931e+07	x30mo_4	soluble-kidney.xlsx	30	4	Kidney	Protein	Soluble
Actn1	A1BN54|Q7TPR4	Alpha-actinin-1 OS=Mus musculus OX=10090 GN=Actn1 PE=1 SV=1|Alpha actinin 1a OS=Mus musculus OX=10090 GN=Actn1 PE=1 SV=1	2.01285e+08	x6mo_1	soluble-kidney.xlsx	6	1	Kidney	Protein	Soluble
Actn1	A1BN54|Q7TPR4	Alpha-actinin-1 OS=Mus musculus OX=10090 GN=Actn1 PE=1 SV=1|Alpha actinin 1a OS=Mus musculus OX=10090 GN=Actn1 PE=1 SV=1	1.96892e+08	x6mo_2	soluble-kidney.xlsx	6	2	Kidney	Protein	Soluble
Actn1	A1BN54|Q7TPR4	Alpha-actinin-1 OS=Mus musculus OX=10090 GN=Actn1 PE=1 SV=1|Alpha actinin 1a OS=Mus musculus OX=10090 GN=Actn1 PE=1 SV=1	2.01387e+08	x6mo_3	soluble-kidney.xlsx	6	3	Kidney	Protein	Soluble
Actn1	A1BN54|Q7TPR4	Alpha-actinin-1 OS=Mus musculus OX=10090 GN=Actn1 PE=1 SV=1|Alpha actinin 1a OS=Mus musculus OX=10090 GN=Actn1 PE=1 SV=1	2.13354e+08	x6mo_4	soluble-kidney.xlsx	6	4	Kidney	Protein	Soluble
Actn1	A1BN54|Q7TPR4	Alpha-actinin-1 OS=Mus musculus OX=10090 GN=Actn1 PE=1 SV=1|Alpha actinin 1a OS=Mus musculus OX=10090 GN=Actn1 PE=1 SV=1	2.1733e+08	x15mo_1	soluble-kidney.xlsx	15	1	Kidney	Protein	Soluble
Actn1	A1BN54|Q7TPR4	Alpha-actinin-1 OS=Mus musculus OX=10090 GN=Actn1 PE=1 SV=1|Alpha actinin 1a OS=Mus musculus OX=10090 GN=Actn1 PE=1 SV=1	2.14906e+08	x15mo_2	soluble-kidney.xlsx	15	2	Kidney	Protein	Soluble
Actn1	A1BN54|Q7TPR4	Alpha-actinin-1 OS=Mus musculus OX=10090 GN=Actn1 PE=1 SV=1|Alpha actinin 1a OS=Mus musculus OX=10090 GN=Actn1 PE=1 SV=1	2.15899e+08	x15mo_3	soluble-kidney.xlsx	15	3	Kidney	Protein	Soluble
Actn1	A1BN54|Q7TPR4	Alpha-actinin-1 OS=Mus musculus OX=10090 GN=Actn1 PE=1 SV=1|Alpha actinin 1a OS=Mus musculus OX=10090 GN=Actn1 PE=1 SV=1	2.08962e+08	x15mo_4	soluble-kidney.xlsx	15	4	Kidney	Protein	Soluble
Actn1	A1BN54|Q7TPR4	Alpha-actinin-1 OS=Mus musculus OX=10090 GN=Actn1 PE=1 SV=1|Alpha actinin 1a OS=Mus musculus OX=10090 GN=Actn1 PE=1 SV=1	2.20228e+08	x24mo_1	soluble-kidney.xlsx	24	1	Kidney	Protein	Soluble
Actn1	A1BN54|Q7TPR4	Alpha-actinin-1 OS=Mus musculus OX=10090 GN=Actn1 PE=1 SV=1|Alpha actinin 1a OS=Mus musculus OX=10090 GN=Actn1 PE=1 SV=1	2.28174e+08	x24mo_2	soluble-kidney.xlsx	24	2	Kidney	Protein	Soluble
Actn1	A1BN54|Q7TPR4	Alpha-actinin-1 OS=Mus musculus OX=10090 GN=Actn1 PE=1 SV=1|Alpha actinin 1a OS=Mus musculus OX=10090 GN=Actn1 PE=1 SV=1	2.24412e+08	x24mo_3	soluble-kidney.xlsx	24	3	Kidney	Protein	Soluble
Actn1	A1BN54|Q7TPR4	Alpha-actinin-1 OS=Mus musculus OX=10090 GN=Actn1 PE=1 SV=1|Alpha actinin 1a OS=Mus musculus OX=10090 GN=Actn1 PE=1 SV=1	2.37431e+08	x24mo_4	soluble-kidney.xlsx	24	4	Kidney	Protein	Soluble
Actn1	A1BN54|Q7TPR4	Alpha-actinin-1 OS=Mus musculus OX=10090 GN=Actn1 PE=1 SV=1|Alpha actinin 1a OS=Mus musculus OX=10090 GN=Actn1 PE=1 SV=1	2.43614e+08	x30mo_1	soluble-kidney.xlsx	30	1	Kidney	Protein	Soluble
Actn1	A1BN54|Q7TPR4	Alpha-actinin-1 OS=Mus musculus OX=10090 GN=Actn1 PE=1 SV=1|Alpha actinin 1a OS=Mus musculus OX=10090 GN=Actn1 PE=1 SV=1	2.41201e+08	x30mo_2	soluble-kidney.xlsx	30	2	Kidney	Protein	Soluble
Actn1	A1BN54|Q7TPR4	Alpha-actinin-1 OS=Mus musculus OX=10090 GN=Actn1 PE=1 SV=1|Alpha actinin 1a OS=Mus musculus OX=10090 GN=Actn1 PE=1 SV=1	2.69865e+08	x30mo_3	soluble-kidney.xlsx	30	3	Kidney	Protein	Soluble
Actn1	A1BN54|Q7TPR4	Alpha-actinin-1 OS=Mus musculus OX=10090 GN=Actn1 PE=1 SV=1|Alpha actinin 1a OS=Mus musculus OX=10090 GN=Actn1 PE=1 SV=1	2.6215e+08	x30mo_4	soluble-kidney.xlsx	30	4	Kidney	Protein	Soluble
Actn3	O88990	Alpha-actinin-3 OS=Mus musculus OX=10090 GN=Actn3 PE=2 SV=1	5.87003e+06	x6mo_1	soluble-kidney.xlsx	6	1	Kidney	Protein	Soluble
Actn3	O88990	Alpha-actinin-3 OS=Mus musculus OX=10090 GN=Actn3 PE=2 SV=1	6.24574e+06	x6mo_2	soluble-kidney.xlsx	6	2	Kidney	Protein	Soluble
Actn3	O88990	Alpha-actinin-3 OS=Mus musculus OX=10090 GN=Actn3 PE=2 SV=1	5.79037e+06	x6mo_3	soluble-kidney.xlsx	6	3	Kidney	Protein	Soluble
Actn3	O88990	Alpha-actinin-3 OS=Mus musculus OX=10090 GN=Actn3 PE=2 SV=1	6.10293e+06	x6mo_4	soluble-kidney.xlsx	6	4	Kidney	Protein	Soluble
Actn3	O88990	Alpha-actinin-3 OS=Mus musculus OX=10090 GN=Actn3 PE=2 SV=1	6.52386e+06	x15mo_1	soluble-kidney.xlsx	15	1	Kidney	Protein	Soluble
Actn3	O88990	Alpha-actinin-3 OS=Mus musculus OX=10090 GN=Actn3 PE=2 SV=1	6.48872e+06	x15mo_2	soluble-kidney.xlsx	15	2	Kidney	Protein	Soluble
Actn3	O88990	Alpha-actinin-3 OS=Mus musculus OX=10090 GN=Actn3 PE=2 SV=1	6.38328e+06	x15mo_3	soluble-kidney.xlsx	15	3	Kidney	Protein	Soluble
Actn3	O88990	Alpha-actinin-3 OS=Mus musculus OX=10090 GN=Actn3 PE=2 SV=1	6.33941e+06	x15mo_4	soluble-kidney.xlsx	15	4	Kidney	Protein	Soluble
Actn3	O88990	Alpha-actinin-3 OS=Mus musculus OX=10090 GN=Actn3 PE=2 SV=1	5.74245e+06	x24mo_1	soluble-kidney.xlsx	24	1	Kidney	Protein	Soluble
Actn3	O88990	Alpha-actinin-3 OS=Mus musculus OX=10090 GN=Actn3 PE=2 SV=1	6.5507e+06	x24mo_2	soluble-kidney.xlsx	24	2	Kidney	Protein	Soluble
Actn3	O88990	Alpha-actinin-3 OS=Mus musculus OX=10090 GN=Actn3 PE=2 SV=1	6.76305e+06	x24mo_3	soluble-kidney.xlsx	24	3	Kidney	Protein	Soluble
Actn3	O88990	Alpha-actinin-3 OS=Mus musculus OX=10090 GN=Actn3 PE=2 SV=1	1.38451e+08	x24mo_4	soluble-kidney.xlsx	24	4	Kidney	Protein	Soluble
Actn3	O88990	Alpha-actinin-3 OS=Mus musculus OX=10090 GN=Actn3 PE=2 SV=1	7.31349e+06	x30mo_1	soluble-kidney.xlsx	30	1	Kidney	Protein	Soluble
Actn3	O88990	Alpha-actinin-3 OS=Mus musculus OX=10090 GN=Actn3 PE=2 SV=1	5.47198e+06	x30mo_2	soluble-kidney.xlsx	30	2	Kidney	Protein	Soluble
Actn3	O88990	Alpha-actinin-3 OS=Mus musculus OX=10090 GN=Actn3 PE=2 SV=1	5.67811e+06	x30mo_3	soluble-kidney.xlsx	30	3	Kidney	Protein	Soluble
Actn3	O88990	Alpha-actinin-3 OS=Mus musculus OX=10090 GN=Actn3 PE=2 SV=1	5.39855e+06	x30mo_4	soluble-kidney.xlsx	30	4	Kidney	Protein	Soluble
Actn4	A0A1L1SV25|P57780	Alpha-actinin-4 OS=Mus musculus OX=10090 GN=Actn4 PE=1 SV=1	3.95165e+08	x6mo_1	soluble-kidney.xlsx	6	1	Kidney	Protein	Soluble
Actn4	A0A1L1SV25|P57780	Alpha-actinin-4 OS=Mus musculus OX=10090 GN=Actn4 PE=1 SV=1	3.86634e+08	x6mo_2	soluble-kidney.xlsx	6	2	Kidney	Protein	Soluble
Actn4	A0A1L1SV25|P57780	Alpha-actinin-4 OS=Mus musculus OX=10090 GN=Actn4 PE=1 SV=1	3.99145e+08	x6mo_3	soluble-kidney.xlsx	6	3	Kidney	Protein	Soluble
Actn4	A0A1L1SV25|P57780	Alpha-actinin-4 OS=Mus musculus OX=10090 GN=Actn4 PE=1 SV=1	3.9439e+08	x6mo_4	soluble-kidney.xlsx	6	4	Kidney	Protein	Soluble
Actn4	A0A1L1SV25|P57780	Alpha-actinin-4 OS=Mus musculus OX=10090 GN=Actn4 PE=1 SV=1	4.31278e+08	x15mo_1	soluble-kidney.xlsx	15	1	Kidney	Protein	Soluble
Actn4	A0A1L1SV25|P57780	Alpha-actinin-4 OS=Mus musculus OX=10090 GN=Actn4 PE=1 SV=1	4.09527e+08	x15mo_2	soluble-kidney.xlsx	15	2	Kidney	Protein	Soluble
Actn4	A0A1L1SV25|P57780	Alpha-actinin-4 OS=Mus musculus OX=10090 GN=Actn4 PE=1 SV=1	4.18964e+08	x15mo_3	soluble-kidney.xlsx	15	3	Kidney	Protein	Soluble
Actn4	A0A1L1SV25|P57780	Alpha-actinin-4 OS=Mus musculus OX=10090 GN=Actn4 PE=1 SV=1	4.0523e+08	x15mo_4	soluble-kidney.xlsx	15	4	Kidney	Protein	Soluble
Actn4	A0A1L1SV25|P57780	Alpha-actinin-4 OS=Mus musculus OX=10090 GN=Actn4 PE=1 SV=1	4.24744e+08	x24mo_1	soluble-kidney.xlsx	24	1	Kidney	Protein	Soluble
Actn4	A0A1L1SV25|P57780	Alpha-actinin-4 OS=Mus musculus OX=10090 GN=Actn4 PE=1 SV=1	4.13265e+08	x24mo_2	soluble-kidney.xlsx	24	2	Kidney	Protein	Soluble
Actn4	A0A1L1SV25|P57780	Alpha-actinin-4 OS=Mus musculus OX=10090 GN=Actn4 PE=1 SV=1	4.28251e+08	x24mo_3	soluble-kidney.xlsx	24	3	Kidney	Protein	Soluble
Actn4	A0A1L1SV25|P57780	Alpha-actinin-4 OS=Mus musculus OX=10090 GN=Actn4 PE=1 SV=1	4.34083e+08	x24mo_4	soluble-kidney.xlsx	24	4	Kidney	Protein	Soluble
Actn4	A0A1L1SV25|P57780	Alpha-actinin-4 OS=Mus musculus OX=10090 GN=Actn4 PE=1 SV=1	4.5983e+08	x30mo_1	soluble-kidney.xlsx	30	1	Kidney	Protein	Soluble
Actn4	A0A1L1SV25|P57780	Alpha-actinin-4 OS=Mus musculus OX=10090 GN=Actn4 PE=1 SV=1	4.4329e+08	x30mo_2	soluble-kidney.xlsx	30	2	Kidney	Protein	Soluble
Actn4	A0A1L1SV25|P57780	Alpha-actinin-4 OS=Mus musculus OX=10090 GN=Actn4 PE=1 SV=1	5.07926e+08	x30mo_3	soluble-kidney.xlsx	30	3	Kidney	Protein	Soluble
Actn4	A0A1L1SV25|P57780	Alpha-actinin-4 OS=Mus musculus OX=10090 GN=Actn4 PE=1 SV=1	4.56892e+08	x30mo_4	soluble-kidney.xlsx	30	4	Kidney	Protein	Soluble
Actr10	Q9QZB7	Actin-related protein 10 OS=Mus musculus OX=10090 GN=Actr10 PE=1 SV=2	5.18216e+07	x6mo_1	soluble-kidney.xlsx	6	1	Kidney	Protein	Soluble
Actr10	Q9QZB7	Actin-related protein 10 OS=Mus musculus OX=10090 GN=Actr10 PE=1 SV=2	4.70224e+07	x6mo_2	soluble-kidney.xlsx	6	2	Kidney	Protein	Soluble
Actr10	Q9QZB7	Actin-related protein 10 OS=Mus musculus OX=10090 GN=Actr10 PE=1 SV=2	5.09655e+07	x6mo_3	soluble-kidney.xlsx	6	3	Kidney	Protein	Soluble
Actr10	Q9QZB7	Actin-related protein 10 OS=Mus musculus OX=10090 GN=Actr10 PE=1 SV=2	4.89583e+07	x6mo_4	soluble-kidney.xlsx	6	4	Kidney	Protein	Soluble
Actr10	Q9QZB7	Actin-related protein 10 OS=Mus musculus OX=10090 GN=Actr10 PE=1 SV=2	4.73217e+07	x15mo_1	soluble-kidney.xlsx	15	1	Kidney	Protein	Soluble
Actr10	Q9QZB7	Actin-related protein 10 OS=Mus musculus OX=10090 GN=Actr10 PE=1 SV=2	4.97171e+07	x15mo_2	soluble-kidney.xlsx	15	2	Kidney	Protein	Soluble
Actr10	Q9QZB7	Actin-related protein 10 OS=Mus musculus OX=10090 GN=Actr10 PE=1 SV=2	5.12091e+07	x15mo_3	soluble-kidney.xlsx	15	3	Kidney	Protein	Soluble
Actr10	Q9QZB7	Actin-related protein 10 OS=Mus musculus OX=10090 GN=Actr10 PE=1 SV=2	4.75095e+07	x15mo_4	soluble-kidney.xlsx	15	4	Kidney	Protein	Soluble
Actr10	Q9QZB7	Actin-related protein 10 OS=Mus musculus OX=10090 GN=Actr10 PE=1 SV=2	5.31711e+07	x24mo_1	soluble-kidney.xlsx	24	1	Kidney	Protein	Soluble
Actr10	Q9QZB7	Actin-related protein 10 OS=Mus musculus OX=10090 GN=Actr10 PE=1 SV=2	5.34084e+07	x24mo_2	soluble-kidney.xlsx	24	2	Kidney	Protein	Soluble
Actr10	Q9QZB7	Actin-related protein 10 OS=Mus musculus OX=10090 GN=Actr10 PE=1 SV=2	5.14775e+07	x24mo_3	soluble-kidney.xlsx	24	3	Kidney	Protein	Soluble
Actr10	Q9QZB7	Actin-related protein 10 OS=Mus musculus OX=10090 GN=Actr10 PE=1 SV=2	4.71531e+07	x24mo_4	soluble-kidney.xlsx	24	4	Kidney	Protein	Soluble
Actr10	Q9QZB7	Actin-related protein 10 OS=Mus musculus OX=10090 GN=Actr10 PE=1 SV=2	4.97084e+07	x30mo_1	soluble-kidney.xlsx	30	1	Kidney	Protein	Soluble
Actr10	Q9QZB7	Actin-related protein 10 OS=Mus musculus OX=10090 GN=Actr10 PE=1 SV=2	5.41322e+07	x30mo_2	soluble-kidney.xlsx	30	2	Kidney	Protein	Soluble
Actr10	Q9QZB7	Actin-related protein 10 OS=Mus musculus OX=10090 GN=Actr10 PE=1 SV=2	4.64414e+07	x30mo_3	soluble-kidney.xlsx	30	3	Kidney	Protein	Soluble
Actr10	Q9QZB7	Actin-related protein 10 OS=Mus musculus OX=10090 GN=Actr10 PE=1 SV=2	5.36148e+07	x30mo_4	soluble-kidney.xlsx	30	4	Kidney	Protein	Soluble
Actr1a	P61164	Alpha-centractin OS=Mus musculus OX=10090 GN=Actr1a PE=1 SV=1	3.50761e+07	x6mo_1	soluble-kidney.xlsx	6	1	Kidney	Protein	Soluble
Actr1a	P61164	Alpha-centractin OS=Mus musculus OX=10090 GN=Actr1a PE=1 SV=1	3.49998e+07	x6mo_2	soluble-kidney.xlsx	6	2	Kidney	Protein	Soluble
Actr1a	P61164	Alpha-centractin OS=Mus musculus OX=10090 GN=Actr1a PE=1 SV=1	3.73913e+07	x6mo_3	soluble-kidney.xlsx	6	3	Kidney	Protein	Soluble
Actr1a	P61164	Alpha-centractin OS=Mus musculus OX=10090 GN=Actr1a PE=1 SV=1	3.69489e+07	x6mo_4	soluble-kidney.xlsx	6	4	Kidney	Protein	Soluble
Actr1a	P61164	Alpha-centractin OS=Mus musculus OX=10090 GN=Actr1a PE=1 SV=1	3.66515e+07	x15mo_1	soluble-kidney.xlsx	15	1	Kidney	Protein	Soluble
Actr1a	P61164	Alpha-centractin OS=Mus musculus OX=10090 GN=Actr1a PE=1 SV=1	3.84692e+07	x15mo_2	soluble-kidney.xlsx	15	2	Kidney	Protein	Soluble
Actr1a	P61164	Alpha-centractin OS=Mus musculus OX=10090 GN=Actr1a PE=1 SV=1	3.78899e+07	x15mo_3	soluble-kidney.xlsx	15	3	Kidney	Protein	Soluble
Actr1a	P61164	Alpha-centractin OS=Mus musculus OX=10090 GN=Actr1a PE=1 SV=1	3.57405e+07	x15mo_4	soluble-kidney.xlsx	15	4	Kidney	Protein	Soluble
Actr1a	P61164	Alpha-centractin OS=Mus musculus OX=10090 GN=Actr1a PE=1 SV=1	3.97705e+07	x24mo_1	soluble-kidney.xlsx	24	1	Kidney	Protein	Soluble
Actr1a	P61164	Alpha-centractin OS=Mus musculus OX=10090 GN=Actr1a PE=1 SV=1	3.66702e+07	x24mo_2	soluble-kidney.xlsx	24	2	Kidney	Protein	Soluble
Actr1a	P61164	Alpha-centractin OS=Mus musculus OX=10090 GN=Actr1a PE=1 SV=1	3.98801e+07	x24mo_3	soluble-kidney.xlsx	24	3	Kidney	Protein	Soluble
Actr1a	P61164	Alpha-centractin OS=Mus musculus OX=10090 GN=Actr1a PE=1 SV=1	3.56661e+07	x24mo_4	soluble-kidney.xlsx	24	4	Kidney	Protein	Soluble
Actr1a	P61164	Alpha-centractin OS=Mus musculus OX=10090 GN=Actr1a PE=1 SV=1	3.81873e+07	x30mo_1	soluble-kidney.xlsx	30	1	Kidney	Protein	Soluble
Actr1a	P61164	Alpha-centractin OS=Mus musculus OX=10090 GN=Actr1a PE=1 SV=1	3.83842e+07	x30mo_2	soluble-kidney.xlsx	30	2	Kidney	Protein	Soluble
Actr1a	P61164	Alpha-centractin OS=Mus musculus OX=10090 GN=Actr1a PE=1 SV=1	3.96846e+07	x30mo_3	soluble-kidney.xlsx	30	3	Kidney	Protein	Soluble
Actr1a	P61164	Alpha-centractin OS=Mus musculus OX=10090 GN=Actr1a PE=1 SV=1	4.0269e+07	x30mo_4	soluble-kidney.xlsx	30	4	Kidney	Protein	Soluble
Actr1b	Q8R5C5	Beta-centractin OS=Mus musculus OX=10090 GN=Actr1b PE=1 SV=1	2.02909e+07	x6mo_1	soluble-kidney.xlsx	6	1	Kidney	Protein	Soluble
Actr1b	Q8R5C5	Beta-centractin OS=Mus musculus OX=10090 GN=Actr1b PE=1 SV=1	1.89403e+07	x6mo_2	soluble-kidney.xlsx	6	2	Kidney	Protein	Soluble
Actr1b	Q8R5C5	Beta-centractin OS=Mus musculus OX=10090 GN=Actr1b PE=1 SV=1	1.94923e+07	x6mo_3	soluble-kidney.xlsx	6	3	Kidney	Protein	Soluble
Actr1b	Q8R5C5	Beta-centractin OS=Mus musculus OX=10090 GN=Actr1b PE=1 SV=1	1.90421e+07	x6mo_4	soluble-kidney.xlsx	6	4	Kidney	Protein	Soluble
Actr1b	Q8R5C5	Beta-centractin OS=Mus musculus OX=10090 GN=Actr1b PE=1 SV=1	1.92094e+07	x15mo_1	soluble-kidney.xlsx	15	1	Kidney	Protein	Soluble
Actr1b	Q8R5C5	Beta-centractin OS=Mus musculus OX=10090 GN=Actr1b PE=1 SV=1	1.78239e+07	x15mo_2	soluble-kidney.xlsx	15	2	Kidney	Protein	Soluble
Actr1b	Q8R5C5	Beta-centractin OS=Mus musculus OX=10090 GN=Actr1b PE=1 SV=1	1.86935e+07	x15mo_3	soluble-kidney.xlsx	15	3	Kidney	Protein	Soluble
Actr1b	Q8R5C5	Beta-centractin OS=Mus musculus OX=10090 GN=Actr1b PE=1 SV=1	1.75164e+07	x15mo_4	soluble-kidney.xlsx	15	4	Kidney	Protein	Soluble
Actr1b	Q8R5C5	Beta-centractin OS=Mus musculus OX=10090 GN=Actr1b PE=1 SV=1	1.7529e+07	x24mo_1	soluble-kidney.xlsx	24	1	Kidney	Protein	Soluble
Actr1b	Q8R5C5	Beta-centractin OS=Mus musculus OX=10090 GN=Actr1b PE=1 SV=1	1.76766e+07	x24mo_2	soluble-kidney.xlsx	24	2	Kidney	Protein	Soluble
Actr1b	Q8R5C5	Beta-centractin OS=Mus musculus OX=10090 GN=Actr1b PE=1 SV=1	1.9442e+07	x24mo_3	soluble-kidney.xlsx	24	3	Kidney	Protein	Soluble
Actr1b	Q8R5C5	Beta-centractin OS=Mus musculus OX=10090 GN=Actr1b PE=1 SV=1	1.69535e+07	x24mo_4	soluble-kidney.xlsx	24	4	Kidney	Protein	Soluble
Actr1b	Q8R5C5	Beta-centractin OS=Mus musculus OX=10090 GN=Actr1b PE=1 SV=1	1.85655e+07	x30mo_1	soluble-kidney.xlsx	30	1	Kidney	Protein	Soluble
Actr1b	Q8R5C5	Beta-centractin OS=Mus musculus OX=10090 GN=Actr1b PE=1 SV=1	1.95486e+07	x30mo_2	soluble-kidney.xlsx	30	2	Kidney	Protein	Soluble
Actr1b	Q8R5C5	Beta-centractin OS=Mus musculus OX=10090 GN=Actr1b PE=1 SV=1	1.83688e+07	x30mo_3	soluble-kidney.xlsx	30	3	Kidney	Protein	Soluble
Actr1b	Q8R5C5	Beta-centractin OS=Mus musculus OX=10090 GN=Actr1b PE=1 SV=1	1.92276e+07	x30mo_4	soluble-kidney.xlsx	30	4	Kidney	Protein	Soluble
Actr2	P61161	Actin-related protein 2 OS=Mus musculus OX=10090 GN=Actr2 PE=1 SV=1	1.13407e+08	x6mo_1	soluble-kidney.xlsx	6	1	Kidney	Protein	Soluble
Actr2	P61161	Actin-related protein 2 OS=Mus musculus OX=10090 GN=Actr2 PE=1 SV=1	1.1097e+08	x6mo_2	soluble-kidney.xlsx	6	2	Kidney	Protein	Soluble
Actr2	P61161	Actin-related protein 2 OS=Mus musculus OX=10090 GN=Actr2 PE=1 SV=1	1.09261e+08	x6mo_3	soluble-kidney.xlsx	6	3	Kidney	Protein	Soluble
Actr2	P61161	Actin-related protein 2 OS=Mus musculus OX=10090 GN=Actr2 PE=1 SV=1	1.08029e+08	x6mo_4	soluble-kidney.xlsx	6	4	Kidney	Protein	Soluble
Actr2	P61161	Actin-related protein 2 OS=Mus musculus OX=10090 GN=Actr2 PE=1 SV=1	1.05445e+08	x15mo_1	soluble-kidney.xlsx	15	1	Kidney	Protein	Soluble
Actr2	P61161	Actin-related protein 2 OS=Mus musculus OX=10090 GN=Actr2 PE=1 SV=1	1.03956e+08	x15mo_2	soluble-kidney.xlsx	15	2	Kidney	Protein	Soluble
Actr2	P61161	Actin-related protein 2 OS=Mus musculus OX=10090 GN=Actr2 PE=1 SV=1	1.02843e+08	x15mo_3	soluble-kidney.xlsx	15	3	Kidney	Protein	Soluble
Actr2	P61161	Actin-related protein 2 OS=Mus musculus OX=10090 GN=Actr2 PE=1 SV=1	1.13864e+08	x15mo_4	soluble-kidney.xlsx	15	4	Kidney	Protein	Soluble
Actr2	P61161	Actin-related protein 2 OS=Mus musculus OX=10090 GN=Actr2 PE=1 SV=1	1.0615e+08	x24mo_1	soluble-kidney.xlsx	24	1	Kidney	Protein	Soluble
Actr2	P61161	Actin-related protein 2 OS=Mus musculus OX=10090 GN=Actr2 PE=1 SV=1	1.07074e+08	x24mo_2	soluble-kidney.xlsx	24	2	Kidney	Protein	Soluble
Actr2	P61161	Actin-related protein 2 OS=Mus musculus OX=10090 GN=Actr2 PE=1 SV=1	1.10198e+08	x24mo_3	soluble-kidney.xlsx	24	3	Kidney	Protein	Soluble
Actr2	P61161	Actin-related protein 2 OS=Mus musculus OX=10090 GN=Actr2 PE=1 SV=1	1.01077e+08	x24mo_4	soluble-kidney.xlsx	24	4	Kidney	Protein	Soluble
Actr2	P61161	Actin-related protein 2 OS=Mus musculus OX=10090 GN=Actr2 PE=1 SV=1	1.08535e+08	x30mo_1	soluble-kidney.xlsx	30	1	Kidney	Protein	Soluble
Actr2	P61161	Actin-related protein 2 OS=Mus musculus OX=10090 GN=Actr2 PE=1 SV=1	1.11058e+08	x30mo_2	soluble-kidney.xlsx	30	2	Kidney	Protein	Soluble
Actr2	P61161	Actin-related protein 2 OS=Mus musculus OX=10090 GN=Actr2 PE=1 SV=1	1.1309e+08	x30mo_3	soluble-kidney.xlsx	30	3	Kidney	Protein	Soluble
Actr2	P61161	Actin-related protein 2 OS=Mus musculus OX=10090 GN=Actr2 PE=1 SV=1	1.11943e+08	x30mo_4	soluble-kidney.xlsx	30	4	Kidney	Protein	Soluble
Actr3	Q99JY9	Actin-related protein 3 OS=Mus musculus OX=10090 GN=Actr3 PE=1 SV=3	1.28861e+08	x6mo_1	soluble-kidney.xlsx	6	1	Kidney	Protein	Soluble
Actr3	Q99JY9	Actin-related protein 3 OS=Mus musculus OX=10090 GN=Actr3 PE=1 SV=3	1.23899e+08	x6mo_2	soluble-kidney.xlsx	6	2	Kidney	Protein	Soluble
Actr3	Q99JY9	Actin-related protein 3 OS=Mus musculus OX=10090 GN=Actr3 PE=1 SV=3	1.31366e+08	x6mo_3	soluble-kidney.xlsx	6	3	Kidney	Protein	Soluble
Actr3	Q99JY9	Actin-related protein 3 OS=Mus musculus OX=10090 GN=Actr3 PE=1 SV=3	1.27359e+08	x6mo_4	soluble-kidney.xlsx	6	4	Kidney	Protein	Soluble
Actr3	Q99JY9	Actin-related protein 3 OS=Mus musculus OX=10090 GN=Actr3 PE=1 SV=3	1.33042e+08	x15mo_1	soluble-kidney.xlsx	15	1	Kidney	Protein	Soluble
Actr3	Q99JY9	Actin-related protein 3 OS=Mus musculus OX=10090 GN=Actr3 PE=1 SV=3	1.25491e+08	x15mo_2	soluble-kidney.xlsx	15	2	Kidney	Protein	Soluble
Actr3	Q99JY9	Actin-related protein 3 OS=Mus musculus OX=10090 GN=Actr3 PE=1 SV=3	1.27504e+08	x15mo_3	soluble-kidney.xlsx	15	3	Kidney	Protein	Soluble
Actr3	Q99JY9	Actin-related protein 3 OS=Mus musculus OX=10090 GN=Actr3 PE=1 SV=3	1.22735e+08	x15mo_4	soluble-kidney.xlsx	15	4	Kidney	Protein	Soluble
Actr3	Q99JY9	Actin-related protein 3 OS=Mus musculus OX=10090 GN=Actr3 PE=1 SV=3	1.28615e+08	x24mo_1	soluble-kidney.xlsx	24	1	Kidney	Protein	Soluble
Actr3	Q99JY9	Actin-related protein 3 OS=Mus musculus OX=10090 GN=Actr3 PE=1 SV=3	1.2191e+08	x24mo_2	soluble-kidney.xlsx	24	2	Kidney	Protein	Soluble
Actr3	Q99JY9	Actin-related protein 3 OS=Mus musculus OX=10090 GN=Actr3 PE=1 SV=3	1.31305e+08	x24mo_3	soluble-kidney.xlsx	24	3	Kidney	Protein	Soluble
Actr3	Q99JY9	Actin-related protein 3 OS=Mus musculus OX=10090 GN=Actr3 PE=1 SV=3	1.2268e+08	x24mo_4	soluble-kidney.xlsx	24	4	Kidney	Protein	Soluble
Actr3	Q99JY9	Actin-related protein 3 OS=Mus musculus OX=10090 GN=Actr3 PE=1 SV=3	1.31649e+08	x30mo_1	soluble-kidney.xlsx	30	1	Kidney	Protein	Soluble
Actr3	Q99JY9	Actin-related protein 3 OS=Mus musculus OX=10090 GN=Actr3 PE=1 SV=3	1.29286e+08	x30mo_2	soluble-kidney.xlsx	30	2	Kidney	Protein	Soluble
Actr3	Q99JY9	Actin-related protein 3 OS=Mus musculus OX=10090 GN=Actr3 PE=1 SV=3	1.30848e+08	x30mo_3	soluble-kidney.xlsx	30	3	Kidney	Protein	Soluble
Actr3	Q99JY9	Actin-related protein 3 OS=Mus musculus OX=10090 GN=Actr3 PE=1 SV=3	1.40238e+08	x30mo_4	soluble-kidney.xlsx	30	4	Kidney	Protein	Soluble
Acy1	A0A0R4J050|A0A1L1SRW7|A0A1L1SS90|Q99JW2	Aminoacylase-1 OS=Mus musculus OX=10090 GN=Acy1 PE=1 SV=1|N-acyl-aliphatic-L-amino acid amidohydrolase OS=Mus musculus OX=10090 GN=Acy1 PE=1 SV=1	1.88235e+08	x6mo_1	soluble-kidney.xlsx	6	1	Kidney	Protein	Soluble
Acy1	A0A0R4J050|A0A1L1SRW7|A0A1L1SS90|Q99JW2	Aminoacylase-1 OS=Mus musculus OX=10090 GN=Acy1 PE=1 SV=1|N-acyl-aliphatic-L-amino acid amidohydrolase OS=Mus musculus OX=10090 GN=Acy1 PE=1 SV=1	1.84288e+08	x6mo_2	soluble-kidney.xlsx	6	2	Kidney	Protein	Soluble
Acy1	A0A0R4J050|A0A1L1SRW7|A0A1L1SS90|Q99JW2	Aminoacylase-1 OS=Mus musculus OX=10090 GN=Acy1 PE=1 SV=1|N-acyl-aliphatic-L-amino acid amidohydrolase OS=Mus musculus OX=10090 GN=Acy1 PE=1 SV=1	1.84534e+08	x6mo_3	soluble-kidney.xlsx	6	3	Kidney	Protein	Soluble
Acy1	A0A0R4J050|A0A1L1SRW7|A0A1L1SS90|Q99JW2	Aminoacylase-1 OS=Mus musculus OX=10090 GN=Acy1 PE=1 SV=1|N-acyl-aliphatic-L-amino acid amidohydrolase OS=Mus musculus OX=10090 GN=Acy1 PE=1 SV=1	1.89405e+08	x6mo_4	soluble-kidney.xlsx	6	4	Kidney	Protein	Soluble
Acy1	A0A0R4J050|A0A1L1SRW7|A0A1L1SS90|Q99JW2	Aminoacylase-1 OS=Mus musculus OX=10090 GN=Acy1 PE=1 SV=1|N-acyl-aliphatic-L-amino acid amidohydrolase OS=Mus musculus OX=10090 GN=Acy1 PE=1 SV=1	1.73208e+08	x15mo_1	soluble-kidney.xlsx	15	1	Kidney	Protein	Soluble
Acy1	A0A0R4J050|A0A1L1SRW7|A0A1L1SS90|Q99JW2	Aminoacylase-1 OS=Mus musculus OX=10090 GN=Acy1 PE=1 SV=1|N-acyl-aliphatic-L-amino acid amidohydrolase OS=Mus musculus OX=10090 GN=Acy1 PE=1 SV=1	1.64875e+08	x15mo_2	soluble-kidney.xlsx	15	2	Kidney	Protein	Soluble
Acy1	A0A0R4J050|A0A1L1SRW7|A0A1L1SS90|Q99JW2	Aminoacylase-1 OS=Mus musculus OX=10090 GN=Acy1 PE=1 SV=1|N-acyl-aliphatic-L-amino acid amidohydrolase OS=Mus musculus OX=10090 GN=Acy1 PE=1 SV=1	1.6816e+08	x15mo_3	soluble-kidney.xlsx	15	3	Kidney	Protein	Soluble
Acy1	A0A0R4J050|A0A1L1SRW7|A0A1L1SS90|Q99JW2	Aminoacylase-1 OS=Mus musculus OX=10090 GN=Acy1 PE=1 SV=1|N-acyl-aliphatic-L-amino acid amidohydrolase OS=Mus musculus OX=10090 GN=Acy1 PE=1 SV=1	1.77108e+08	x15mo_4	soluble-kidney.xlsx	15	4	Kidney	Protein	Soluble
Acy1	A0A0R4J050|A0A1L1SRW7|A0A1L1SS90|Q99JW2	Aminoacylase-1 OS=Mus musculus OX=10090 GN=Acy1 PE=1 SV=1|N-acyl-aliphatic-L-amino acid amidohydrolase OS=Mus musculus OX=10090 GN=Acy1 PE=1 SV=1	1.4687e+08	x24mo_1	soluble-kidney.xlsx	24	1	Kidney	Protein	Soluble
Acy1	A0A0R4J050|A0A1L1SRW7|A0A1L1SS90|Q99JW2	Aminoacylase-1 OS=Mus musculus OX=10090 GN=Acy1 PE=1 SV=1|N-acyl-aliphatic-L-amino acid amidohydrolase OS=Mus musculus OX=10090 GN=Acy1 PE=1 SV=1	1.47582e+08	x24mo_2	soluble-kidney.xlsx	24	2	Kidney	Protein	Soluble
Acy1	A0A0R4J050|A0A1L1SRW7|A0A1L1SS90|Q99JW2	Aminoacylase-1 OS=Mus musculus OX=10090 GN=Acy1 PE=1 SV=1|N-acyl-aliphatic-L-amino acid amidohydrolase OS=Mus musculus OX=10090 GN=Acy1 PE=1 SV=1	1.25173e+08	x24mo_3	soluble-kidney.xlsx	24	3	Kidney	Protein	Soluble
Acy1	A0A0R4J050|A0A1L1SRW7|A0A1L1SS90|Q99JW2	Aminoacylase-1 OS=Mus musculus OX=10090 GN=Acy1 PE=1 SV=1|N-acyl-aliphatic-L-amino acid amidohydrolase OS=Mus musculus OX=10090 GN=Acy1 PE=1 SV=1	1.31762e+08	x24mo_4	soluble-kidney.xlsx	24	4	Kidney	Protein	Soluble
Acy1	A0A0R4J050|A0A1L1SRW7|A0A1L1SS90|Q99JW2	Aminoacylase-1 OS=Mus musculus OX=10090 GN=Acy1 PE=1 SV=1|N-acyl-aliphatic-L-amino acid amidohydrolase OS=Mus musculus OX=10090 GN=Acy1 PE=1 SV=1	1.45811e+08	x30mo_1	soluble-kidney.xlsx	30	1	Kidney	Protein	Soluble
Acy1	A0A0R4J050|A0A1L1SRW7|A0A1L1SS90|Q99JW2	Aminoacylase-1 OS=Mus musculus OX=10090 GN=Acy1 PE=1 SV=1|N-acyl-aliphatic-L-amino acid amidohydrolase OS=Mus musculus OX=10090 GN=Acy1 PE=1 SV=1	1.44097e+08	x30mo_2	soluble-kidney.xlsx	30	2	Kidney	Protein	Soluble
Acy1	A0A0R4J050|A0A1L1SRW7|A0A1L1SS90|Q99JW2	Aminoacylase-1 OS=Mus musculus OX=10090 GN=Acy1 PE=1 SV=1|N-acyl-aliphatic-L-amino acid amidohydrolase OS=Mus musculus OX=10090 GN=Acy1 PE=1 SV=1	1.27992e+08	x30mo_3	soluble-kidney.xlsx	30	3	Kidney	Protein	Soluble
Acy1	A0A0R4J050|A0A1L1SRW7|A0A1L1SS90|Q99JW2	Aminoacylase-1 OS=Mus musculus OX=10090 GN=Acy1 PE=1 SV=1|N-acyl-aliphatic-L-amino acid amidohydrolase OS=Mus musculus OX=10090 GN=Acy1 PE=1 SV=1	1.29144e+08	x30mo_4	soluble-kidney.xlsx	30	4	Kidney	Protein	Soluble
Acy3	Q91XE4	N-acyl-aromatic-L-amino acid amidohydrolase (carboxylate-forming) OS=Mus musculus OX=10090 GN=Acy3 PE=1 SV=1	4.3917e+08	x6mo_1	soluble-kidney.xlsx	6	1	Kidney	Protein	Soluble
Acy3	Q91XE4	N-acyl-aromatic-L-amino acid amidohydrolase (carboxylate-forming) OS=Mus musculus OX=10090 GN=Acy3 PE=1 SV=1	4.01112e+08	x6mo_2	soluble-kidney.xlsx	6	2	Kidney	Protein	Soluble
Acy3	Q91XE4	N-acyl-aromatic-L-amino acid amidohydrolase (carboxylate-forming) OS=Mus musculus OX=10090 GN=Acy3 PE=1 SV=1	3.77614e+08	x6mo_3	soluble-kidney.xlsx	6	3	Kidney	Protein	Soluble
Acy3	Q91XE4	N-acyl-aromatic-L-amino acid amidohydrolase (carboxylate-forming) OS=Mus musculus OX=10090 GN=Acy3 PE=1 SV=1	3.75784e+08	x6mo_4	soluble-kidney.xlsx	6	4	Kidney	Protein	Soluble
Acy3	Q91XE4	N-acyl-aromatic-L-amino acid amidohydrolase (carboxylate-forming) OS=Mus musculus OX=10090 GN=Acy3 PE=1 SV=1	3.06201e+08	x15mo_1	soluble-kidney.xlsx	15	1	Kidney	Protein	Soluble
Acy3	Q91XE4	N-acyl-aromatic-L-amino acid amidohydrolase (carboxylate-forming) OS=Mus musculus OX=10090 GN=Acy3 PE=1 SV=1	3.17511e+08	x15mo_2	soluble-kidney.xlsx	15	2	Kidney	Protein	Soluble
Acy3	Q91XE4	N-acyl-aromatic-L-amino acid amidohydrolase (carboxylate-forming) OS=Mus musculus OX=10090 GN=Acy3 PE=1 SV=1	3.30935e+08	x15mo_3	soluble-kidney.xlsx	15	3	Kidney	Protein	Soluble
Acy3	Q91XE4	N-acyl-aromatic-L-amino acid amidohydrolase (carboxylate-forming) OS=Mus musculus OX=10090 GN=Acy3 PE=1 SV=1	3.35707e+08	x15mo_4	soluble-kidney.xlsx	15	4	Kidney	Protein	Soluble
Acy3	Q91XE4	N-acyl-aromatic-L-amino acid amidohydrolase (carboxylate-forming) OS=Mus musculus OX=10090 GN=Acy3 PE=1 SV=1	3.10181e+08	x24mo_1	soluble-kidney.xlsx	24	1	Kidney	Protein	Soluble
Acy3	Q91XE4	N-acyl-aromatic-L-amino acid amidohydrolase (carboxylate-forming) OS=Mus musculus OX=10090 GN=Acy3 PE=1 SV=1	2.93964e+08	x24mo_2	soluble-kidney.xlsx	24	2	Kidney	Protein	Soluble
Acy3	Q91XE4	N-acyl-aromatic-L-amino acid amidohydrolase (carboxylate-forming) OS=Mus musculus OX=10090 GN=Acy3 PE=1 SV=1	2.58873e+08	x24mo_3	soluble-kidney.xlsx	24	3	Kidney	Protein	Soluble
Acy3	Q91XE4	N-acyl-aromatic-L-amino acid amidohydrolase (carboxylate-forming) OS=Mus musculus OX=10090 GN=Acy3 PE=1 SV=1	2.2823e+08	x24mo_4	soluble-kidney.xlsx	24	4	Kidney	Protein	Soluble
Acy3	Q91XE4	N-acyl-aromatic-L-amino acid amidohydrolase (carboxylate-forming) OS=Mus musculus OX=10090 GN=Acy3 PE=1 SV=1	2.43837e+08	x30mo_1	soluble-kidney.xlsx	30	1	Kidney	Protein	Soluble
Acy3	Q91XE4	N-acyl-aromatic-L-amino acid amidohydrolase (carboxylate-forming) OS=Mus musculus OX=10090 GN=Acy3 PE=1 SV=1	2.59713e+08	x30mo_2	soluble-kidney.xlsx	30	2	Kidney	Protein	Soluble
Acy3	Q91XE4	N-acyl-aromatic-L-amino acid amidohydrolase (carboxylate-forming) OS=Mus musculus OX=10090 GN=Acy3 PE=1 SV=1	1.4952e+08	x30mo_3	soluble-kidney.xlsx	30	3	Kidney	Protein	Soluble
Acy3	Q91XE4	N-acyl-aromatic-L-amino acid amidohydrolase (carboxylate-forming) OS=Mus musculus OX=10090 GN=Acy3 PE=1 SV=1	1.98717e+08	x30mo_4	soluble-kidney.xlsx	30	4	Kidney	Protein	Soluble
Acyp1	E9QJT5|P56376	Acylphosphatase-1 OS=Mus musculus OX=10090 GN=Acyp1 PE=1 SV=2|Acylphosphatase OS=Mus musculus OX=10090 GN=Acyp1 PE=1 SV=1	4.90781e+07	x6mo_1	soluble-kidney.xlsx	6	1	Kidney	Protein	Soluble
Acyp1	E9QJT5|P56376	Acylphosphatase-1 OS=Mus musculus OX=10090 GN=Acyp1 PE=1 SV=2|Acylphosphatase OS=Mus musculus OX=10090 GN=Acyp1 PE=1 SV=1	4.7972e+07	x6mo_2	soluble-kidney.xlsx	6	2	Kidney	Protein	Soluble
Acyp1	E9QJT5|P56376	Acylphosphatase-1 OS=Mus musculus OX=10090 GN=Acyp1 PE=1 SV=2|Acylphosphatase OS=Mus musculus OX=10090 GN=Acyp1 PE=1 SV=1	5.06401e+07	x6mo_3	soluble-kidney.xlsx	6	3	Kidney	Protein	Soluble
Acyp1	E9QJT5|P56376	Acylphosphatase-1 OS=Mus musculus OX=10090 GN=Acyp1 PE=1 SV=2|Acylphosphatase OS=Mus musculus OX=10090 GN=Acyp1 PE=1 SV=1	4.73876e+07	x6mo_4	soluble-kidney.xlsx	6	4	Kidney	Protein	Soluble
Acyp1	E9QJT5|P56376	Acylphosphatase-1 OS=Mus musculus OX=10090 GN=Acyp1 PE=1 SV=2|Acylphosphatase OS=Mus musculus OX=10090 GN=Acyp1 PE=1 SV=1	4.72984e+07	x15mo_1	soluble-kidney.xlsx	15	1	Kidney	Protein	Soluble
Acyp1	E9QJT5|P56376	Acylphosphatase-1 OS=Mus musculus OX=10090 GN=Acyp1 PE=1 SV=2|Acylphosphatase OS=Mus musculus OX=10090 GN=Acyp1 PE=1 SV=1	4.74765e+07	x15mo_2	soluble-kidney.xlsx	15	2	Kidney	Protein	Soluble
Acyp1	E9QJT5|P56376	Acylphosphatase-1 OS=Mus musculus OX=10090 GN=Acyp1 PE=1 SV=2|Acylphosphatase OS=Mus musculus OX=10090 GN=Acyp1 PE=1 SV=1	4.63787e+07	x15mo_3	soluble-kidney.xlsx	15	3	Kidney	Protein	Soluble
Acyp1	E9QJT5|P56376	Acylphosphatase-1 OS=Mus musculus OX=10090 GN=Acyp1 PE=1 SV=2|Acylphosphatase OS=Mus musculus OX=10090 GN=Acyp1 PE=1 SV=1	4.50466e+07	x15mo_4	soluble-kidney.xlsx	15	4	Kidney	Protein	Soluble
Acyp1	E9QJT5|P56376	Acylphosphatase-1 OS=Mus musculus OX=10090 GN=Acyp1 PE=1 SV=2|Acylphosphatase OS=Mus musculus OX=10090 GN=Acyp1 PE=1 SV=1	4.364e+07	x24mo_1	soluble-kidney.xlsx	24	1	Kidney	Protein	Soluble
Acyp1	E9QJT5|P56376	Acylphosphatase-1 OS=Mus musculus OX=10090 GN=Acyp1 PE=1 SV=2|Acylphosphatase OS=Mus musculus OX=10090 GN=Acyp1 PE=1 SV=1	4.32091e+07	x24mo_2	soluble-kidney.xlsx	24	2	Kidney	Protein	Soluble
Acyp1	E9QJT5|P56376	Acylphosphatase-1 OS=Mus musculus OX=10090 GN=Acyp1 PE=1 SV=2|Acylphosphatase OS=Mus musculus OX=10090 GN=Acyp1 PE=1 SV=1	3.9805e+07	x24mo_3	soluble-kidney.xlsx	24	3	Kidney	Protein	Soluble
Acyp1	E9QJT5|P56376	Acylphosphatase-1 OS=Mus musculus OX=10090 GN=Acyp1 PE=1 SV=2|Acylphosphatase OS=Mus musculus OX=10090 GN=Acyp1 PE=1 SV=1	4.08089e+07	x24mo_4	soluble-kidney.xlsx	24	4	Kidney	Protein	Soluble
Acyp1	E9QJT5|P56376	Acylphosphatase-1 OS=Mus musculus OX=10090 GN=Acyp1 PE=1 SV=2|Acylphosphatase OS=Mus musculus OX=10090 GN=Acyp1 PE=1 SV=1	3.94642e+07	x30mo_1	soluble-kidney.xlsx	30	1	Kidney	Protein	Soluble
Acyp1	E9QJT5|P56376	Acylphosphatase-1 OS=Mus musculus OX=10090 GN=Acyp1 PE=1 SV=2|Acylphosphatase OS=Mus musculus OX=10090 GN=Acyp1 PE=1 SV=1	3.85032e+07	x30mo_2	soluble-kidney.xlsx	30	2	Kidney	Protein	Soluble
Acyp1	E9QJT5|P56376	Acylphosphatase-1 OS=Mus musculus OX=10090 GN=Acyp1 PE=1 SV=2|Acylphosphatase OS=Mus musculus OX=10090 GN=Acyp1 PE=1 SV=1	3.80038e+07	x30mo_3	soluble-kidney.xlsx	30	3	Kidney	Protein	Soluble
Acyp1	E9QJT5|P56376	Acylphosphatase-1 OS=Mus musculus OX=10090 GN=Acyp1 PE=1 SV=2|Acylphosphatase OS=Mus musculus OX=10090 GN=Acyp1 PE=1 SV=1	3.11719e+07	x30mo_4	soluble-kidney.xlsx	30	4	Kidney	Protein	Soluble
Acyp2	P56375	Acylphosphatase-2 OS=Mus musculus OX=10090 GN=Acyp2 PE=1 SV=2	5.96723e+07	x6mo_1	soluble-kidney.xlsx	6	1	Kidney	Protein	Soluble
Acyp2	P56375	Acylphosphatase-2 OS=Mus musculus OX=10090 GN=Acyp2 PE=1 SV=2	5.87122e+07	x6mo_2	soluble-kidney.xlsx	6	2	Kidney	Protein	Soluble
Acyp2	P56375	Acylphosphatase-2 OS=Mus musculus OX=10090 GN=Acyp2 PE=1 SV=2	6.07132e+07	x6mo_3	soluble-kidney.xlsx	6	3	Kidney	Protein	Soluble
Acyp2	P56375	Acylphosphatase-2 OS=Mus musculus OX=10090 GN=Acyp2 PE=1 SV=2	5.58892e+07	x6mo_4	soluble-kidney.xlsx	6	4	Kidney	Protein	Soluble
Acyp2	P56375	Acylphosphatase-2 OS=Mus musculus OX=10090 GN=Acyp2 PE=1 SV=2	5.43771e+07	x15mo_1	soluble-kidney.xlsx	15	1	Kidney	Protein	Soluble
Acyp2	P56375	Acylphosphatase-2 OS=Mus musculus OX=10090 GN=Acyp2 PE=1 SV=2	5.26342e+07	x15mo_2	soluble-kidney.xlsx	15	2	Kidney	Protein	Soluble
Acyp2	P56375	Acylphosphatase-2 OS=Mus musculus OX=10090 GN=Acyp2 PE=1 SV=2	5.76096e+07	x15mo_3	soluble-kidney.xlsx	15	3	Kidney	Protein	Soluble
Acyp2	P56375	Acylphosphatase-2 OS=Mus musculus OX=10090 GN=Acyp2 PE=1 SV=2	5.41189e+07	x15mo_4	soluble-kidney.xlsx	15	4	Kidney	Protein	Soluble
Acyp2	P56375	Acylphosphatase-2 OS=Mus musculus OX=10090 GN=Acyp2 PE=1 SV=2	4.96861e+07	x24mo_1	soluble-kidney.xlsx	24	1	Kidney	Protein	Soluble
Acyp2	P56375	Acylphosphatase-2 OS=Mus musculus OX=10090 GN=Acyp2 PE=1 SV=2	5.05929e+07	x24mo_2	soluble-kidney.xlsx	24	2	Kidney	Protein	Soluble
Acyp2	P56375	Acylphosphatase-2 OS=Mus musculus OX=10090 GN=Acyp2 PE=1 SV=2	4.46193e+07	x24mo_3	soluble-kidney.xlsx	24	3	Kidney	Protein	Soluble
Acyp2	P56375	Acylphosphatase-2 OS=Mus musculus OX=10090 GN=Acyp2 PE=1 SV=2	4.41988e+07	x24mo_4	soluble-kidney.xlsx	24	4	Kidney	Protein	Soluble
Acyp2	P56375	Acylphosphatase-2 OS=Mus musculus OX=10090 GN=Acyp2 PE=1 SV=2	4.68455e+07	x30mo_1	soluble-kidney.xlsx	30	1	Kidney	Protein	Soluble
Acyp2	P56375	Acylphosphatase-2 OS=Mus musculus OX=10090 GN=Acyp2 PE=1 SV=2	4.57712e+07	x30mo_2	soluble-kidney.xlsx	30	2	Kidney	Protein	Soluble
Acyp2	P56375	Acylphosphatase-2 OS=Mus musculus OX=10090 GN=Acyp2 PE=1 SV=2	4.3113e+07	x30mo_3	soluble-kidney.xlsx	30	3	Kidney	Protein	Soluble
Acyp2	P56375	Acylphosphatase-2 OS=Mus musculus OX=10090 GN=Acyp2 PE=1 SV=2	4.19892e+07	x30mo_4	soluble-kidney.xlsx	30	4	Kidney	Protein	Soluble
Ada	P03958	Adenosine deaminase OS=Mus musculus OX=10090 GN=Ada PE=1 SV=3	2.74354e+07	x6mo_1	soluble-kidney.xlsx	6	1	Kidney	Protein	Soluble
Ada	P03958	Adenosine deaminase OS=Mus musculus OX=10090 GN=Ada PE=1 SV=3	2.80209e+07	x6mo_2	soluble-kidney.xlsx	6	2	Kidney	Protein	Soluble
Ada	P03958	Adenosine deaminase OS=Mus musculus OX=10090 GN=Ada PE=1 SV=3	2.73165e+07	x6mo_3	soluble-kidney.xlsx	6	3	Kidney	Protein	Soluble
Ada	P03958	Adenosine deaminase OS=Mus musculus OX=10090 GN=Ada PE=1 SV=3	2.69267e+07	x6mo_4	soluble-kidney.xlsx	6	4	Kidney	Protein	Soluble
Ada	P03958	Adenosine deaminase OS=Mus musculus OX=10090 GN=Ada PE=1 SV=3	2.54385e+07	x15mo_1	soluble-kidney.xlsx	15	1	Kidney	Protein	Soluble
Ada	P03958	Adenosine deaminase OS=Mus musculus OX=10090 GN=Ada PE=1 SV=3	2.77278e+07	x15mo_2	soluble-kidney.xlsx	15	2	Kidney	Protein	Soluble
Ada	P03958	Adenosine deaminase OS=Mus musculus OX=10090 GN=Ada PE=1 SV=3	2.77594e+07	x15mo_3	soluble-kidney.xlsx	15	3	Kidney	Protein	Soluble
Ada	P03958	Adenosine deaminase OS=Mus musculus OX=10090 GN=Ada PE=1 SV=3	2.94615e+07	x15mo_4	soluble-kidney.xlsx	15	4	Kidney	Protein	Soluble
Ada	P03958	Adenosine deaminase OS=Mus musculus OX=10090 GN=Ada PE=1 SV=3	2.91089e+07	x24mo_1	soluble-kidney.xlsx	24	1	Kidney	Protein	Soluble
Ada	P03958	Adenosine deaminase OS=Mus musculus OX=10090 GN=Ada PE=1 SV=3	2.61432e+07	x24mo_2	soluble-kidney.xlsx	24	2	Kidney	Protein	Soluble
Ada	P03958	Adenosine deaminase OS=Mus musculus OX=10090 GN=Ada PE=1 SV=3	2.69415e+07	x24mo_3	soluble-kidney.xlsx	24	3	Kidney	Protein	Soluble
Ada	P03958	Adenosine deaminase OS=Mus musculus OX=10090 GN=Ada PE=1 SV=3	3.04431e+07	x24mo_4	soluble-kidney.xlsx	24	4	Kidney	Protein	Soluble
Ada	P03958	Adenosine deaminase OS=Mus musculus OX=10090 GN=Ada PE=1 SV=3	3.03159e+07	x30mo_1	soluble-kidney.xlsx	30	1	Kidney	Protein	Soluble
Ada	P03958	Adenosine deaminase OS=Mus musculus OX=10090 GN=Ada PE=1 SV=3	2.82606e+07	x30mo_2	soluble-kidney.xlsx	30	2	Kidney	Protein	Soluble
Ada	P03958	Adenosine deaminase OS=Mus musculus OX=10090 GN=Ada PE=1 SV=3	3.36623e+07	x30mo_3	soluble-kidney.xlsx	30	3	Kidney	Protein	Soluble
Ada	P03958	Adenosine deaminase OS=Mus musculus OX=10090 GN=Ada PE=1 SV=3	3.3928e+07	x30mo_4	soluble-kidney.xlsx	30	4	Kidney	Protein	Soluble
Adal	Q80SY6|Q80SY6-2	Adenosine deaminase-like protein OS=Mus musculus OX=10090 GN=Adal PE=2 SV=1|Isoform 2 of Adenosine deaminase-like protein OS=Mus musculus OX=10090 GN=Adal	9.73533e+06	x6mo_1	soluble-kidney.xlsx	6	1	Kidney	Protein	Soluble
Adal	Q80SY6|Q80SY6-2	Adenosine deaminase-like protein OS=Mus musculus OX=10090 GN=Adal PE=2 SV=1|Isoform 2 of Adenosine deaminase-like protein OS=Mus musculus OX=10090 GN=Adal	1.14469e+07	x6mo_2	soluble-kidney.xlsx	6	2	Kidney	Protein	Soluble
Adal	Q80SY6|Q80SY6-2	Adenosine deaminase-like protein OS=Mus musculus OX=10090 GN=Adal PE=2 SV=1|Isoform 2 of Adenosine deaminase-like protein OS=Mus musculus OX=10090 GN=Adal	9.04703e+06	x6mo_3	soluble-kidney.xlsx	6	3	Kidney	Protein	Soluble
Adal	Q80SY6|Q80SY6-2	Adenosine deaminase-like protein OS=Mus musculus OX=10090 GN=Adal PE=2 SV=1|Isoform 2 of Adenosine deaminase-like protein OS=Mus musculus OX=10090 GN=Adal	9.21216e+06	x6mo_4	soluble-kidney.xlsx	6	4	Kidney	Protein	Soluble
Adal	Q80SY6|Q80SY6-2	Adenosine deaminase-like protein OS=Mus musculus OX=10090 GN=Adal PE=2 SV=1|Isoform 2 of Adenosine deaminase-like protein OS=Mus musculus OX=10090 GN=Adal	8.6905e+06	x15mo_1	soluble-kidney.xlsx	15	1	Kidney	Protein	Soluble
Adal	Q80SY6|Q80SY6-2	Adenosine deaminase-like protein OS=Mus musculus OX=10090 GN=Adal PE=2 SV=1|Isoform 2 of Adenosine deaminase-like protein OS=Mus musculus OX=10090 GN=Adal	7.9531e+06	x15mo_2	soluble-kidney.xlsx	15	2	Kidney	Protein	Soluble
Adal	Q80SY6|Q80SY6-2	Adenosine deaminase-like protein OS=Mus musculus OX=10090 GN=Adal PE=2 SV=1|Isoform 2 of Adenosine deaminase-like protein OS=Mus musculus OX=10090 GN=Adal	7.86689e+06	x15mo_3	soluble-kidney.xlsx	15	3	Kidney	Protein	Soluble
Adal	Q80SY6|Q80SY6-2	Adenosine deaminase-like protein OS=Mus musculus OX=10090 GN=Adal PE=2 SV=1|Isoform 2 of Adenosine deaminase-like protein OS=Mus musculus OX=10090 GN=Adal	7.74103e+06	x15mo_4	soluble-kidney.xlsx	15	4	Kidney	Protein	Soluble
Adal	Q80SY6|Q80SY6-2	Adenosine deaminase-like protein OS=Mus musculus OX=10090 GN=Adal PE=2 SV=1|Isoform 2 of Adenosine deaminase-like protein OS=Mus musculus OX=10090 GN=Adal	8.52772e+06	x24mo_1	soluble-kidney.xlsx	24	1	Kidney	Protein	Soluble
Adal	Q80SY6|Q80SY6-2	Adenosine deaminase-like protein OS=Mus musculus OX=10090 GN=Adal PE=2 SV=1|Isoform 2 of Adenosine deaminase-like protein OS=Mus musculus OX=10090 GN=Adal	8.00542e+06	x24mo_2	soluble-kidney.xlsx	24	2	Kidney	Protein	Soluble
Adal	Q80SY6|Q80SY6-2	Adenosine deaminase-like protein OS=Mus musculus OX=10090 GN=Adal PE=2 SV=1|Isoform 2 of Adenosine deaminase-like protein OS=Mus musculus OX=10090 GN=Adal	8.8824e+06	x24mo_3	soluble-kidney.xlsx	24	3	Kidney	Protein	Soluble
Adal	Q80SY6|Q80SY6-2	Adenosine deaminase-like protein OS=Mus musculus OX=10090 GN=Adal PE=2 SV=1|Isoform 2 of Adenosine deaminase-like protein OS=Mus musculus OX=10090 GN=Adal	7.76149e+06	x24mo_4	soluble-kidney.xlsx	24	4	Kidney	Protein	Soluble
Adal	Q80SY6|Q80SY6-2	Adenosine deaminase-like protein OS=Mus musculus OX=10090 GN=Adal PE=2 SV=1|Isoform 2 of Adenosine deaminase-like protein OS=Mus musculus OX=10090 GN=Adal	8.15841e+06	x30mo_1	soluble-kidney.xlsx	30	1	Kidney	Protein	Soluble
Adal	Q80SY6|Q80SY6-2	Adenosine deaminase-like protein OS=Mus musculus OX=10090 GN=Adal PE=2 SV=1|Isoform 2 of Adenosine deaminase-like protein OS=Mus musculus OX=10090 GN=Adal	9.54297e+06	x30mo_2	soluble-kidney.xlsx	30	2	Kidney	Protein	Soluble
Adal	Q80SY6|Q80SY6-2	Adenosine deaminase-like protein OS=Mus musculus OX=10090 GN=Adal PE=2 SV=1|Isoform 2 of Adenosine deaminase-like protein OS=Mus musculus OX=10090 GN=Adal	7.93389e+06	x30mo_3	soluble-kidney.xlsx	30	3	Kidney	Protein	Soluble
Adal	Q80SY6|Q80SY6-2	Adenosine deaminase-like protein OS=Mus musculus OX=10090 GN=Adal PE=2 SV=1|Isoform 2 of Adenosine deaminase-like protein OS=Mus musculus OX=10090 GN=Adal	8.09165e+06	x30mo_4	soluble-kidney.xlsx	30	4	Kidney	Protein	Soluble
Adam10	E9PYF2|O35598	Disintegrin and metalloproteinase domain-containing protein 10 OS=Mus musculus OX=10090 GN=Adam10 PE=1 SV=1|Disintegrin and metalloproteinase domain-containing protein 10 OS=Mus musculus OX=10090 GN=Adam10 PE=1 SV=2	3.64913e+07	x6mo_1	soluble-kidney.xlsx	6	1	Kidney	Protein	Soluble
Adam10	E9PYF2|O35598	Disintegrin and metalloproteinase domain-containing protein 10 OS=Mus musculus OX=10090 GN=Adam10 PE=1 SV=1|Disintegrin and metalloproteinase domain-containing protein 10 OS=Mus musculus OX=10090 GN=Adam10 PE=1 SV=2	3.80115e+07	x6mo_2	soluble-kidney.xlsx	6	2	Kidney	Protein	Soluble
Adam10	E9PYF2|O35598	Disintegrin and metalloproteinase domain-containing protein 10 OS=Mus musculus OX=10090 GN=Adam10 PE=1 SV=1|Disintegrin and metalloproteinase domain-containing protein 10 OS=Mus musculus OX=10090 GN=Adam10 PE=1 SV=2	4.03192e+07	x6mo_3	soluble-kidney.xlsx	6	3	Kidney	Protein	Soluble
Adam10	E9PYF2|O35598	Disintegrin and metalloproteinase domain-containing protein 10 OS=Mus musculus OX=10090 GN=Adam10 PE=1 SV=1|Disintegrin and metalloproteinase domain-containing protein 10 OS=Mus musculus OX=10090 GN=Adam10 PE=1 SV=2	4.11917e+07	x6mo_4	soluble-kidney.xlsx	6	4	Kidney	Protein	Soluble
Adam10	E9PYF2|O35598	Disintegrin and metalloproteinase domain-containing protein 10 OS=Mus musculus OX=10090 GN=Adam10 PE=1 SV=1|Disintegrin and metalloproteinase domain-containing protein 10 OS=Mus musculus OX=10090 GN=Adam10 PE=1 SV=2	3.97747e+07	x15mo_1	soluble-kidney.xlsx	15	1	Kidney	Protein	Soluble
Adam10	E9PYF2|O35598	Disintegrin and metalloproteinase domain-containing protein 10 OS=Mus musculus OX=10090 GN=Adam10 PE=1 SV=1|Disintegrin and metalloproteinase domain-containing protein 10 OS=Mus musculus OX=10090 GN=Adam10 PE=1 SV=2	3.98283e+07	x15mo_2	soluble-kidney.xlsx	15	2	Kidney	Protein	Soluble
Adam10	E9PYF2|O35598	Disintegrin and metalloproteinase domain-containing protein 10 OS=Mus musculus OX=10090 GN=Adam10 PE=1 SV=1|Disintegrin and metalloproteinase domain-containing protein 10 OS=Mus musculus OX=10090 GN=Adam10 PE=1 SV=2	3.93207e+07	x15mo_3	soluble-kidney.xlsx	15	3	Kidney	Protein	Soluble
Adam10	E9PYF2|O35598	Disintegrin and metalloproteinase domain-containing protein 10 OS=Mus musculus OX=10090 GN=Adam10 PE=1 SV=1|Disintegrin and metalloproteinase domain-containing protein 10 OS=Mus musculus OX=10090 GN=Adam10 PE=1 SV=2	4.00477e+07	x15mo_4	soluble-kidney.xlsx	15	4	Kidney	Protein	Soluble
Adam10	E9PYF2|O35598	Disintegrin and metalloproteinase domain-containing protein 10 OS=Mus musculus OX=10090 GN=Adam10 PE=1 SV=1|Disintegrin and metalloproteinase domain-containing protein 10 OS=Mus musculus OX=10090 GN=Adam10 PE=1 SV=2	3.65538e+07	x24mo_1	soluble-kidney.xlsx	24	1	Kidney	Protein	Soluble
Adam10	E9PYF2|O35598	Disintegrin and metalloproteinase domain-containing protein 10 OS=Mus musculus OX=10090 GN=Adam10 PE=1 SV=1|Disintegrin and metalloproteinase domain-containing protein 10 OS=Mus musculus OX=10090 GN=Adam10 PE=1 SV=2	3.58108e+07	x24mo_2	soluble-kidney.xlsx	24	2	Kidney	Protein	Soluble
Adam10	E9PYF2|O35598	Disintegrin and metalloproteinase domain-containing protein 10 OS=Mus musculus OX=10090 GN=Adam10 PE=1 SV=1|Disintegrin and metalloproteinase domain-containing protein 10 OS=Mus musculus OX=10090 GN=Adam10 PE=1 SV=2	3.85276e+07	x24mo_3	soluble-kidney.xlsx	24	3	Kidney	Protein	Soluble
Adam10	E9PYF2|O35598	Disintegrin and metalloproteinase domain-containing protein 10 OS=Mus musculus OX=10090 GN=Adam10 PE=1 SV=1|Disintegrin and metalloproteinase domain-containing protein 10 OS=Mus musculus OX=10090 GN=Adam10 PE=1 SV=2	3.6725e+07	x24mo_4	soluble-kidney.xlsx	24	4	Kidney	Protein	Soluble
Adam10	E9PYF2|O35598	Disintegrin and metalloproteinase domain-containing protein 10 OS=Mus musculus OX=10090 GN=Adam10 PE=1 SV=1|Disintegrin and metalloproteinase domain-containing protein 10 OS=Mus musculus OX=10090 GN=Adam10 PE=1 SV=2	3.5657e+07	x30mo_1	soluble-kidney.xlsx	30	1	Kidney	Protein	Soluble
Adam10	E9PYF2|O35598	Disintegrin and metalloproteinase domain-containing protein 10 OS=Mus musculus OX=10090 GN=Adam10 PE=1 SV=1|Disintegrin and metalloproteinase domain-containing protein 10 OS=Mus musculus OX=10090 GN=Adam10 PE=1 SV=2	3.68961e+07	x30mo_2	soluble-kidney.xlsx	30	2	Kidney	Protein	Soluble
Adam10	E9PYF2|O35598	Disintegrin and metalloproteinase domain-containing protein 10 OS=Mus musculus OX=10090 GN=Adam10 PE=1 SV=1|Disintegrin and metalloproteinase domain-containing protein 10 OS=Mus musculus OX=10090 GN=Adam10 PE=1 SV=2	3.98961e+07	x30mo_3	soluble-kidney.xlsx	30	3	Kidney	Protein	Soluble
Adam10	E9PYF2|O35598	Disintegrin and metalloproteinase domain-containing protein 10 OS=Mus musculus OX=10090 GN=Adam10 PE=1 SV=1|Disintegrin and metalloproteinase domain-containing protein 10 OS=Mus musculus OX=10090 GN=Adam10 PE=1 SV=2	3.45549e+07	x30mo_4	soluble-kidney.xlsx	30	4	Kidney	Protein	Soluble
Adam17	E9PXU2|Q9Z0F8|Q9Z0F8-2	Disintegrin and metalloproteinase domain-containing protein 17 OS=Mus musculus OX=10090 GN=Adam17 PE=1 SV=1|Disintegrin and metalloproteinase domain-containing protein 17 OS=Mus musculus OX=10090 GN=Adam17 PE=1 SV=3|Isoform Short of Disintegrin and metalloproteinase domain-containing protein 17 OS=Mus musculus OX=10090 GN=Adam17	1.2559e+07	x6mo_1	soluble-kidney.xlsx	6	1	Kidney	Protein	Soluble
Adam17	E9PXU2|Q9Z0F8|Q9Z0F8-2	Disintegrin and metalloproteinase domain-containing protein 17 OS=Mus musculus OX=10090 GN=Adam17 PE=1 SV=1|Disintegrin and metalloproteinase domain-containing protein 17 OS=Mus musculus OX=10090 GN=Adam17 PE=1 SV=3|Isoform Short of Disintegrin and metalloproteinase domain-containing protein 17 OS=Mus musculus OX=10090 GN=Adam17	1.25092e+07	x6mo_2	soluble-kidney.xlsx	6	2	Kidney	Protein	Soluble
Adam17	E9PXU2|Q9Z0F8|Q9Z0F8-2	Disintegrin and metalloproteinase domain-containing protein 17 OS=Mus musculus OX=10090 GN=Adam17 PE=1 SV=1|Disintegrin and metalloproteinase domain-containing protein 17 OS=Mus musculus OX=10090 GN=Adam17 PE=1 SV=3|Isoform Short of Disintegrin and metalloproteinase domain-containing protein 17 OS=Mus musculus OX=10090 GN=Adam17	1.19817e+07	x6mo_3	soluble-kidney.xlsx	6	3	Kidney	Protein	Soluble
Adam17	E9PXU2|Q9Z0F8|Q9Z0F8-2	Disintegrin and metalloproteinase domain-containing protein 17 OS=Mus musculus OX=10090 GN=Adam17 PE=1 SV=1|Disintegrin and metalloproteinase domain-containing protein 17 OS=Mus musculus OX=10090 GN=Adam17 PE=1 SV=3|Isoform Short of Disintegrin and metalloproteinase domain-containing protein 17 OS=Mus musculus OX=10090 GN=Adam17	1.28154e+07	x6mo_4	soluble-kidney.xlsx	6	4	Kidney	Protein	Soluble
Adam17	E9PXU2|Q9Z0F8|Q9Z0F8-2	Disintegrin and metalloproteinase domain-containing protein 17 OS=Mus musculus OX=10090 GN=Adam17 PE=1 SV=1|Disintegrin and metalloproteinase domain-containing protein 17 OS=Mus musculus OX=10090 GN=Adam17 PE=1 SV=3|Isoform Short of Disintegrin and metalloproteinase domain-containing protein 17 OS=Mus musculus OX=10090 GN=Adam17	1.13968e+07	x15mo_1	soluble-kidney.xlsx	15	1	Kidney	Protein	Soluble
Adam17	E9PXU2|Q9Z0F8|Q9Z0F8-2	Disintegrin and metalloproteinase domain-containing protein 17 OS=Mus musculus OX=10090 GN=Adam17 PE=1 SV=1|Disintegrin and metalloproteinase domain-containing protein 17 OS=Mus musculus OX=10090 GN=Adam17 PE=1 SV=3|Isoform Short of Disintegrin and metalloproteinase domain-containing protein 17 OS=Mus musculus OX=10090 GN=Adam17	1.13254e+07	x15mo_2	soluble-kidney.xlsx	15	2	Kidney	Protein	Soluble
Adam17	E9PXU2|Q9Z0F8|Q9Z0F8-2	Disintegrin and metalloproteinase domain-containing protein 17 OS=Mus musculus OX=10090 GN=Adam17 PE=1 SV=1|Disintegrin and metalloproteinase domain-containing protein 17 OS=Mus musculus OX=10090 GN=Adam17 PE=1 SV=3|Isoform Short of Disintegrin and metalloproteinase domain-containing protein 17 OS=Mus musculus OX=10090 GN=Adam17	1.09873e+07	x15mo_3	soluble-kidney.xlsx	15	3	Kidney	Protein	Soluble
Adam17	E9PXU2|Q9Z0F8|Q9Z0F8-2	Disintegrin and metalloproteinase domain-containing protein 17 OS=Mus musculus OX=10090 GN=Adam17 PE=1 SV=1|Disintegrin and metalloproteinase domain-containing protein 17 OS=Mus musculus OX=10090 GN=Adam17 PE=1 SV=3|Isoform Short of Disintegrin and metalloproteinase domain-containing protein 17 OS=Mus musculus OX=10090 GN=Adam17	1.27319e+07	x15mo_4	soluble-kidney.xlsx	15	4	Kidney	Protein	Soluble
Adam17	E9PXU2|Q9Z0F8|Q9Z0F8-2	Disintegrin and metalloproteinase domain-containing protein 17 OS=Mus musculus OX=10090 GN=Adam17 PE=1 SV=1|Disintegrin and metalloproteinase domain-containing protein 17 OS=Mus musculus OX=10090 GN=Adam17 PE=1 SV=3|Isoform Short of Disintegrin and metalloproteinase domain-containing protein 17 OS=Mus musculus OX=10090 GN=Adam17	1.10682e+07	x24mo_1	soluble-kidney.xlsx	24	1	Kidney	Protein	Soluble
Adam17	E9PXU2|Q9Z0F8|Q9Z0F8-2	Disintegrin and metalloproteinase domain-containing protein 17 OS=Mus musculus OX=10090 GN=Adam17 PE=1 SV=1|Disintegrin and metalloproteinase domain-containing protein 17 OS=Mus musculus OX=10090 GN=Adam17 PE=1 SV=3|Isoform Short of Disintegrin and metalloproteinase domain-containing protein 17 OS=Mus musculus OX=10090 GN=Adam17	1.1423e+07	x24mo_2	soluble-kidney.xlsx	24	2	Kidney	Protein	Soluble
Adam17	E9PXU2|Q9Z0F8|Q9Z0F8-2	Disintegrin and metalloproteinase domain-containing protein 17 OS=Mus musculus OX=10090 GN=Adam17 PE=1 SV=1|Disintegrin and metalloproteinase domain-containing protein 17 OS=Mus musculus OX=10090 GN=Adam17 PE=1 SV=3|Isoform Short of Disintegrin and metalloproteinase domain-containing protein 17 OS=Mus musculus OX=10090 GN=Adam17	1.08823e+07	x24mo_3	soluble-kidney.xlsx	24	3	Kidney	Protein	Soluble
Adam17	E9PXU2|Q9Z0F8|Q9Z0F8-2	Disintegrin and metalloproteinase domain-containing protein 17 OS=Mus musculus OX=10090 GN=Adam17 PE=1 SV=1|Disintegrin and metalloproteinase domain-containing protein 17 OS=Mus musculus OX=10090 GN=Adam17 PE=1 SV=3|Isoform Short of Disintegrin and metalloproteinase domain-containing protein 17 OS=Mus musculus OX=10090 GN=Adam17	1.11687e+07	x24mo_4	soluble-kidney.xlsx	24	4	Kidney	Protein	Soluble
Adam17	E9PXU2|Q9Z0F8|Q9Z0F8-2	Disintegrin and metalloproteinase domain-containing protein 17 OS=Mus musculus OX=10090 GN=Adam17 PE=1 SV=1|Disintegrin and metalloproteinase domain-containing protein 17 OS=Mus musculus OX=10090 GN=Adam17 PE=1 SV=3|Isoform Short of Disintegrin and metalloproteinase domain-containing protein 17 OS=Mus musculus OX=10090 GN=Adam17	1.28705e+07	x30mo_1	soluble-kidney.xlsx	30	1	Kidney	Protein	Soluble
Adam17	E9PXU2|Q9Z0F8|Q9Z0F8-2	Disintegrin and metalloproteinase domain-containing protein 17 OS=Mus musculus OX=10090 GN=Adam17 PE=1 SV=1|Disintegrin and metalloproteinase domain-containing protein 17 OS=Mus musculus OX=10090 GN=Adam17 PE=1 SV=3|Isoform Short of Disintegrin and metalloproteinase domain-containing protein 17 OS=Mus musculus OX=10090 GN=Adam17	1.21974e+07	x30mo_2	soluble-kidney.xlsx	30	2	Kidney	Protein	Soluble
Adam17	E9PXU2|Q9Z0F8|Q9Z0F8-2	Disintegrin and metalloproteinase domain-containing protein 17 OS=Mus musculus OX=10090 GN=Adam17 PE=1 SV=1|Disintegrin and metalloproteinase domain-containing protein 17 OS=Mus musculus OX=10090 GN=Adam17 PE=1 SV=3|Isoform Short of Disintegrin and metalloproteinase domain-containing protein 17 OS=Mus musculus OX=10090 GN=Adam17	1.17244e+07	x30mo_3	soluble-kidney.xlsx	30	3	Kidney	Protein	Soluble
Adam17	E9PXU2|Q9Z0F8|Q9Z0F8-2	Disintegrin and metalloproteinase domain-containing protein 17 OS=Mus musculus OX=10090 GN=Adam17 PE=1 SV=1|Disintegrin and metalloproteinase domain-containing protein 17 OS=Mus musculus OX=10090 GN=Adam17 PE=1 SV=3|Isoform Short of Disintegrin and metalloproteinase domain-containing protein 17 OS=Mus musculus OX=10090 GN=Adam17	1.1528e+07	x30mo_4	soluble-kidney.xlsx	30	4	Kidney	Protein	Soluble
Adam22	D3YUP9|D3YUQ0|Q9R1V6|Q9R1V6-1|Q9R1V6-10|Q9R1V6-11|Q9R1V6-12|Q9R1V6-13|Q9R1V6-14|Q9R1V6-15|Q9R1V6-16|Q9R1V6-17|Q9R1V6-18|Q9R1V6-19|Q9R1V6-2|Q9R1V6-20|Q9R1V6-21|Q9R1V6-4|Q9R1V6-5|Q9R1V6-6|Q9R1V6-7|Q9R1V6-8|Q9R1V6-9	Disintegrin and metalloproteinase domain-containing protein 22 OS=Mus musculus OX=10090 GN=Adam22 PE=1 SV=1|Disintegrin and metalloproteinase domain-containing protein 22 OS=Mus musculus OX=10090 GN=Adam22 PE=1 SV=1|Disintegrin and metalloproteinase domain-containing protein 22 OS=Mus musculus OX=10090 GN=Adam22 PE=1 SV=2|Isoform 20 of Disintegrin and metalloproteinase domain-containing protein 22 OS=Mus musculus OX=10090 GN=Adam22|Isoform 8 of Disintegrin and metalloproteinase domain-containing protein 22 OS=Mus musculus OX=10090 GN=Adam22|Isoform 9 of Disintegrin and metalloproteinase domain-containing protein 22 OS=Mus musculus OX=10090 GN=Adam22|Isoform 10 of Disintegrin and metalloproteinase domain-containing protein 22 OS=Mus musculus OX=10090 GN=Adam22|Isoform 11 of Disintegrin and metalloproteinase domain-containing protein 22 OS=Mus musculus OX=10090 GN=Adam22|Isoform 12 of Disintegrin and metalloproteinase domain-containing protein 22 OS=Mus musculus OX=10090 GN=Adam22|Isoform 13 of Disintegrin and metalloproteinase domain-containing protein 22 OS=Mus musculus OX=10090 GN=Adam22|Isoform 14 of Disintegrin and metalloproteinase domain-containing protein 22 OS=Mus musculus OX=10090 GN=Adam22|Isoform 15 of Disintegrin and metalloproteinase domain-containing protein 22 OS=Mus musculus OX=10090 GN=Adam22|Isoform 16 of Disintegrin and metalloproteinase domain-containing protein 22 OS=Mus musculus OX=10090 GN=Adam22|Isoform 18 of Disintegrin and metalloproteinase domain-containing protein 22 OS=Mus musculus OX=10090 GN=Adam22|Isoform 17 of Disintegrin and metalloproteinase domain-containing protein 22 OS=Mus musculus OX=10090 GN=Adam22|Isoform 19 of Disintegrin and metalloproteinase domain-containing protein 22 OS=Mus musculus OX=10090 GN=Adam22|Isoform 21 of Disintegrin and metalloproteinase domain-containing protein 22 OS=Mus musculus OX=10090 GN=Adam22|Isoform 2 of Disintegrin and metalloproteinase domain-containing protein 22 OS=Mus musculus OX=10090 GN=Adam22|Isoform 3 of Disintegrin and metalloproteinase domain-containing protein 22 OS=Mus musculus OX=10090 GN=Adam22|Isoform 4 of Disintegrin and metalloproteinase domain-containing protein 22 OS=Mus musculus OX=10090 GN=Adam22|Isoform 5 of Disintegrin and metalloproteinase domain-containing protein 22 OS=Mus musculus OX=10090 GN=Adam22|Isoform 6 of Disintegrin and metalloproteinase domain-containing protein 22 OS=Mus musculus OX=10090 GN=Adam22|Isoform 7 of Disintegrin and metalloproteinase domain-containing protein 22 OS=Mus musculus OX=10090 GN=Adam22	1.11282e+07	x6mo_1	soluble-kidney.xlsx	6	1	Kidney	Protein	Soluble
Adam22	D3YUP9|D3YUQ0|Q9R1V6|Q9R1V6-1|Q9R1V6-10|Q9R1V6-11|Q9R1V6-12|Q9R1V6-13|Q9R1V6-14|Q9R1V6-15|Q9R1V6-16|Q9R1V6-17|Q9R1V6-18|Q9R1V6-19|Q9R1V6-2|Q9R1V6-20|Q9R1V6-21|Q9R1V6-4|Q9R1V6-5|Q9R1V6-6|Q9R1V6-7|Q9R1V6-8|Q9R1V6-9	Disintegrin and metalloproteinase domain-containing protein 22 OS=Mus musculus OX=10090 GN=Adam22 PE=1 SV=1|Disintegrin and metalloproteinase domain-containing protein 22 OS=Mus musculus OX=10090 GN=Adam22 PE=1 SV=1|Disintegrin and metalloproteinase domain-containing protein 22 OS=Mus musculus OX=10090 GN=Adam22 PE=1 SV=2|Isoform 20 of Disintegrin and metalloproteinase domain-containing protein 22 OS=Mus musculus OX=10090 GN=Adam22|Isoform 8 of Disintegrin and metalloproteinase domain-containing protein 22 OS=Mus musculus OX=10090 GN=Adam22|Isoform 9 of Disintegrin and metalloproteinase domain-containing protein 22 OS=Mus musculus OX=10090 GN=Adam22|Isoform 10 of Disintegrin and metalloproteinase domain-containing protein 22 OS=Mus musculus OX=10090 GN=Adam22|Isoform 11 of Disintegrin and metalloproteinase domain-containing protein 22 OS=Mus musculus OX=10090 GN=Adam22|Isoform 12 of Disintegrin and metalloproteinase domain-containing protein 22 OS=Mus musculus OX=10090 GN=Adam22|Isoform 13 of Disintegrin and metalloproteinase domain-containing protein 22 OS=Mus musculus OX=10090 GN=Adam22|Isoform 14 of Disintegrin and metalloproteinase domain-containing protein 22 OS=Mus musculus OX=10090 GN=Adam22|Isoform 15 of Disintegrin and metalloproteinase domain-containing protein 22 OS=Mus musculus OX=10090 GN=Adam22|Isoform 16 of Disintegrin and metalloproteinase domain-containing protein 22 OS=Mus musculus OX=10090 GN=Adam22|Isoform 18 of Disintegrin and metalloproteinase domain-containing protein 22 OS=Mus musculus OX=10090 GN=Adam22|Isoform 17 of Disintegrin and metalloproteinase domain-containing protein 22 OS=Mus musculus OX=10090 GN=Adam22|Isoform 19 of Disintegrin and metalloproteinase domain-containing protein 22 OS=Mus musculus OX=10090 GN=Adam22|Isoform 21 of Disintegrin and metalloproteinase domain-containing protein 22 OS=Mus musculus OX=10090 GN=Adam22|Isoform 2 of Disintegrin and metalloproteinase domain-containing protein 22 OS=Mus musculus OX=10090 GN=Adam22|Isoform 3 of Disintegrin and metalloproteinase domain-containing protein 22 OS=Mus musculus OX=10090 GN=Adam22|Isoform 4 of Disintegrin and metalloproteinase domain-containing protein 22 OS=Mus musculus OX=10090 GN=Adam22|Isoform 5 of Disintegrin and metalloproteinase domain-containing protein 22 OS=Mus musculus OX=10090 GN=Adam22|Isoform 6 of Disintegrin and metalloproteinase domain-containing protein 22 OS=Mus musculus OX=10090 GN=Adam22|Isoform 7 of Disintegrin and metalloproteinase domain-containing protein 22 OS=Mus musculus OX=10090 GN=Adam22	1.1167e+07	x6mo_2	soluble-kidney.xlsx	6	2	Kidney	Protein	Soluble
Adam22	D3YUP9|D3YUQ0|Q9R1V6|Q9R1V6-1|Q9R1V6-10|Q9R1V6-11|Q9R1V6-12|Q9R1V6-13|Q9R1V6-14|Q9R1V6-15|Q9R1V6-16|Q9R1V6-17|Q9R1V6-18|Q9R1V6-19|Q9R1V6-2|Q9R1V6-20|Q9R1V6-21|Q9R1V6-4|Q9R1V6-5|Q9R1V6-6|Q9R1V6-7|Q9R1V6-8|Q9R1V6-9	Disintegrin and metalloproteinase domain-containing protein 22 OS=Mus musculus OX=10090 GN=Adam22 PE=1 SV=1|Disintegrin and metalloproteinase domain-containing protein 22 OS=Mus musculus OX=10090 GN=Adam22 PE=1 SV=1|Disintegrin and metalloproteinase domain-containing protein 22 OS=Mus musculus OX=10090 GN=Adam22 PE=1 SV=2|Isoform 20 of Disintegrin and metalloproteinase domain-containing protein 22 OS=Mus musculus OX=10090 GN=Adam22|Isoform 8 of Disintegrin and metalloproteinase domain-containing protein 22 OS=Mus musculus OX=10090 GN=Adam22|Isoform 9 of Disintegrin and metalloproteinase domain-containing protein 22 OS=Mus musculus OX=10090 GN=Adam22|Isoform 10 of Disintegrin and metalloproteinase domain-containing protein 22 OS=Mus musculus OX=10090 GN=Adam22|Isoform 11 of Disintegrin and metalloproteinase domain-containing protein 22 OS=Mus musculus OX=10090 GN=Adam22|Isoform 12 of Disintegrin and metalloproteinase domain-containing protein 22 OS=Mus musculus OX=10090 GN=Adam22|Isoform 13 of Disintegrin and metalloproteinase domain-containing protein 22 OS=Mus musculus OX=10090 GN=Adam22|Isoform 14 of Disintegrin and metalloproteinase domain-containing protein 22 OS=Mus musculus OX=10090 GN=Adam22|Isoform 15 of Disintegrin and metalloproteinase domain-containing protein 22 OS=Mus musculus OX=10090 GN=Adam22|Isoform 16 of Disintegrin and metalloproteinase domain-containing protein 22 OS=Mus musculus OX=10090 GN=Adam22|Isoform 18 of Disintegrin and metalloproteinase domain-containing protein 22 OS=Mus musculus OX=10090 GN=Adam22|Isoform 17 of Disintegrin and metalloproteinase domain-containing protein 22 OS=Mus musculus OX=10090 GN=Adam22|Isoform 19 of Disintegrin and metalloproteinase domain-containing protein 22 OS=Mus musculus OX=10090 GN=Adam22|Isoform 21 of Disintegrin and metalloproteinase domain-containing protein 22 OS=Mus musculus OX=10090 GN=Adam22|Isoform 2 of Disintegrin and metalloproteinase domain-containing protein 22 OS=Mus musculus OX=10090 GN=Adam22|Isoform 3 of Disintegrin and metalloproteinase domain-containing protein 22 OS=Mus musculus OX=10090 GN=Adam22|Isoform 4 of Disintegrin and metalloproteinase domain-containing protein 22 OS=Mus musculus OX=10090 GN=Adam22|Isoform 5 of Disintegrin and metalloproteinase domain-containing protein 22 OS=Mus musculus OX=10090 GN=Adam22|Isoform 6 of Disintegrin and metalloproteinase domain-containing protein 22 OS=Mus musculus OX=10090 GN=Adam22|Isoform 7 of Disintegrin and metalloproteinase domain-containing protein 22 OS=Mus musculus OX=10090 GN=Adam22	1.04163e+07	x6mo_3	soluble-kidney.xlsx	6	3	Kidney	Protein	Soluble
Adam22	D3YUP9|D3YUQ0|Q9R1V6|Q9R1V6-1|Q9R1V6-10|Q9R1V6-11|Q9R1V6-12|Q9R1V6-13|Q9R1V6-14|Q9R1V6-15|Q9R1V6-16|Q9R1V6-17|Q9R1V6-18|Q9R1V6-19|Q9R1V6-2|Q9R1V6-20|Q9R1V6-21|Q9R1V6-4|Q9R1V6-5|Q9R1V6-6|Q9R1V6-7|Q9R1V6-8|Q9R1V6-9	Disintegrin and metalloproteinase domain-containing protein 22 OS=Mus musculus OX=10090 GN=Adam22 PE=1 SV=1|Disintegrin and metalloproteinase domain-containing protein 22 OS=Mus musculus OX=10090 GN=Adam22 PE=1 SV=1|Disintegrin and metalloproteinase domain-containing protein 22 OS=Mus musculus OX=10090 GN=Adam22 PE=1 SV=2|Isoform 20 of Disintegrin and metalloproteinase domain-containing protein 22 OS=Mus musculus OX=10090 GN=Adam22|Isoform 8 of Disintegrin and metalloproteinase domain-containing protein 22 OS=Mus musculus OX=10090 GN=Adam22|Isoform 9 of Disintegrin and metalloproteinase domain-containing protein 22 OS=Mus musculus OX=10090 GN=Adam22|Isoform 10 of Disintegrin and metalloproteinase domain-containing protein 22 OS=Mus musculus OX=10090 GN=Adam22|Isoform 11 of Disintegrin and metalloproteinase domain-containing protein 22 OS=Mus musculus OX=10090 GN=Adam22|Isoform 12 of Disintegrin and metalloproteinase domain-containing protein 22 OS=Mus musculus OX=10090 GN=Adam22|Isoform 13 of Disintegrin and metalloproteinase domain-containing protein 22 OS=Mus musculus OX=10090 GN=Adam22|Isoform 14 of Disintegrin and metalloproteinase domain-containing protein 22 OS=Mus musculus OX=10090 GN=Adam22|Isoform 15 of Disintegrin and metalloproteinase domain-containing protein 22 OS=Mus musculus OX=10090 GN=Adam22|Isoform 16 of Disintegrin and metalloproteinase domain-containing protein 22 OS=Mus musculus OX=10090 GN=Adam22|Isoform 18 of Disintegrin and metalloproteinase domain-containing protein 22 OS=Mus musculus OX=10090 GN=Adam22|Isoform 17 of Disintegrin and metalloproteinase domain-containing protein 22 OS=Mus musculus OX=10090 GN=Adam22|Isoform 19 of Disintegrin and metalloproteinase domain-containing protein 22 OS=Mus musculus OX=10090 GN=Adam22|Isoform 21 of Disintegrin and metalloproteinase domain-containing protein 22 OS=Mus musculus OX=10090 GN=Adam22|Isoform 2 of Disintegrin and metalloproteinase domain-containing protein 22 OS=Mus musculus OX=10090 GN=Adam22|Isoform 3 of Disintegrin and metalloproteinase domain-containing protein 22 OS=Mus musculus OX=10090 GN=Adam22|Isoform 4 of Disintegrin and metalloproteinase domain-containing protein 22 OS=Mus musculus OX=10090 GN=Adam22|Isoform 5 of Disintegrin and metalloproteinase domain-containing protein 22 OS=Mus musculus OX=10090 GN=Adam22|Isoform 6 of Disintegrin and metalloproteinase domain-containing protein 22 OS=Mus musculus OX=10090 GN=Adam22|Isoform 7 of Disintegrin and metalloproteinase domain-containing protein 22 OS=Mus musculus OX=10090 GN=Adam22	1.01499e+07	x6mo_4	soluble-kidney.xlsx	6	4	Kidney	Protein	Soluble
Adam22	D3YUP9|D3YUQ0|Q9R1V6|Q9R1V6-1|Q9R1V6-10|Q9R1V6-11|Q9R1V6-12|Q9R1V6-13|Q9R1V6-14|Q9R1V6-15|Q9R1V6-16|Q9R1V6-17|Q9R1V6-18|Q9R1V6-19|Q9R1V6-2|Q9R1V6-20|Q9R1V6-21|Q9R1V6-4|Q9R1V6-5|Q9R1V6-6|Q9R1V6-7|Q9R1V6-8|Q9R1V6-9	Disintegrin and metalloproteinase domain-containing protein 22 OS=Mus musculus OX=10090 GN=Adam22 PE=1 SV=1|Disintegrin and metalloproteinase domain-containing protein 22 OS=Mus musculus OX=10090 GN=Adam22 PE=1 SV=1|Disintegrin and metalloproteinase domain-containing protein 22 OS=Mus musculus OX=10090 GN=Adam22 PE=1 SV=2|Isoform 20 of Disintegrin and metalloproteinase domain-containing protein 22 OS=Mus musculus OX=10090 GN=Adam22|Isoform 8 of Disintegrin and metalloproteinase domain-containing protein 22 OS=Mus musculus OX=10090 GN=Adam22|Isoform 9 of Disintegrin and metalloproteinase domain-containing protein 22 OS=Mus musculus OX=10090 GN=Adam22|Isoform 10 of Disintegrin and metalloproteinase domain-containing protein 22 OS=Mus musculus OX=10090 GN=Adam22|Isoform 11 of Disintegrin and metalloproteinase domain-containing protein 22 OS=Mus musculus OX=10090 GN=Adam22|Isoform 12 of Disintegrin and metalloproteinase domain-containing protein 22 OS=Mus musculus OX=10090 GN=Adam22|Isoform 13 of Disintegrin and metalloproteinase domain-containing protein 22 OS=Mus musculus OX=10090 GN=Adam22|Isoform 14 of Disintegrin and metalloproteinase domain-containing protein 22 OS=Mus musculus OX=10090 GN=Adam22|Isoform 15 of Disintegrin and metalloproteinase domain-containing protein 22 OS=Mus musculus OX=10090 GN=Adam22|Isoform 16 of Disintegrin and metalloproteinase domain-containing protein 22 OS=Mus musculus OX=10090 GN=Adam22|Isoform 18 of Disintegrin and metalloproteinase domain-containing protein 22 OS=Mus musculus OX=10090 GN=Adam22|Isoform 17 of Disintegrin and metalloproteinase domain-containing protein 22 OS=Mus musculus OX=10090 GN=Adam22|Isoform 19 of Disintegrin and metalloproteinase domain-containing protein 22 OS=Mus musculus OX=10090 GN=Adam22|Isoform 21 of Disintegrin and metalloproteinase domain-containing protein 22 OS=Mus musculus OX=10090 GN=Adam22|Isoform 2 of Disintegrin and metalloproteinase domain-containing protein 22 OS=Mus musculus OX=10090 GN=Adam22|Isoform 3 of Disintegrin and metalloproteinase domain-containing protein 22 OS=Mus musculus OX=10090 GN=Adam22|Isoform 4 of Disintegrin and metalloproteinase domain-containing protein 22 OS=Mus musculus OX=10090 GN=Adam22|Isoform 5 of Disintegrin and metalloproteinase domain-containing protein 22 OS=Mus musculus OX=10090 GN=Adam22|Isoform 6 of Disintegrin and metalloproteinase domain-containing protein 22 OS=Mus musculus OX=10090 GN=Adam22|Isoform 7 of Disintegrin and metalloproteinase domain-containing protein 22 OS=Mus musculus OX=10090 GN=Adam22	1.13642e+07	x15mo_1	soluble-kidney.xlsx	15	1	Kidney	Protein	Soluble
Adam22	D3YUP9|D3YUQ0|Q9R1V6|Q9R1V6-1|Q9R1V6-10|Q9R1V6-11|Q9R1V6-12|Q9R1V6-13|Q9R1V6-14|Q9R1V6-15|Q9R1V6-16|Q9R1V6-17|Q9R1V6-18|Q9R1V6-19|Q9R1V6-2|Q9R1V6-20|Q9R1V6-21|Q9R1V6-4|Q9R1V6-5|Q9R1V6-6|Q9R1V6-7|Q9R1V6-8|Q9R1V6-9	Disintegrin and metalloproteinase domain-containing protein 22 OS=Mus musculus OX=10090 GN=Adam22 PE=1 SV=1|Disintegrin and metalloproteinase domain-containing protein 22 OS=Mus musculus OX=10090 GN=Adam22 PE=1 SV=1|Disintegrin and metalloproteinase domain-containing protein 22 OS=Mus musculus OX=10090 GN=Adam22 PE=1 SV=2|Isoform 20 of Disintegrin and metalloproteinase domain-containing protein 22 OS=Mus musculus OX=10090 GN=Adam22|Isoform 8 of Disintegrin and metalloproteinase domain-containing protein 22 OS=Mus musculus OX=10090 GN=Adam22|Isoform 9 of Disintegrin and metalloproteinase domain-containing protein 22 OS=Mus musculus OX=10090 GN=Adam22|Isoform 10 of Disintegrin and metalloproteinase domain-containing protein 22 OS=Mus musculus OX=10090 GN=Adam22|Isoform 11 of Disintegrin and metalloproteinase domain-containing protein 22 OS=Mus musculus OX=10090 GN=Adam22|Isoform 12 of Disintegrin and metalloproteinase domain-containing protein 22 OS=Mus musculus OX=10090 GN=Adam22|Isoform 13 of Disintegrin and metalloproteinase domain-containing protein 22 OS=Mus musculus OX=10090 GN=Adam22|Isoform 14 of Disintegrin and metalloproteinase domain-containing protein 22 OS=Mus musculus OX=10090 GN=Adam22|Isoform 15 of Disintegrin and metalloproteinase domain-containing protein 22 OS=Mus musculus OX=10090 GN=Adam22|Isoform 16 of Disintegrin and metalloproteinase domain-containing protein 22 OS=Mus musculus OX=10090 GN=Adam22|Isoform 18 of Disintegrin and metalloproteinase domain-containing protein 22 OS=Mus musculus OX=10090 GN=Adam22|Isoform 17 of Disintegrin and metalloproteinase domain-containing protein 22 OS=Mus musculus OX=10090 GN=Adam22|Isoform 19 of Disintegrin and metalloproteinase domain-containing protein 22 OS=Mus musculus OX=10090 GN=Adam22|Isoform 21 of Disintegrin and metalloproteinase domain-containing protein 22 OS=Mus musculus OX=10090 GN=Adam22|Isoform 2 of Disintegrin and metalloproteinase domain-containing protein 22 OS=Mus musculus OX=10090 GN=Adam22|Isoform 3 of Disintegrin and metalloproteinase domain-containing protein 22 OS=Mus musculus OX=10090 GN=Adam22|Isoform 4 of Disintegrin and metalloproteinase domain-containing protein 22 OS=Mus musculus OX=10090 GN=Adam22|Isoform 5 of Disintegrin and metalloproteinase domain-containing protein 22 OS=Mus musculus OX=10090 GN=Adam22|Isoform 6 of Disintegrin and metalloproteinase domain-containing protein 22 OS=Mus musculus OX=10090 GN=Adam22|Isoform 7 of Disintegrin and metalloproteinase domain-containing protein 22 OS=Mus musculus OX=10090 GN=Adam22	1.02598e+07	x15mo_2	soluble-kidney.xlsx	15	2	Kidney	Protein	Soluble
Adam22	D3YUP9|D3YUQ0|Q9R1V6|Q9R1V6-1|Q9R1V6-10|Q9R1V6-11|Q9R1V6-12|Q9R1V6-13|Q9R1V6-14|Q9R1V6-15|Q9R1V6-16|Q9R1V6-17|Q9R1V6-18|Q9R1V6-19|Q9R1V6-2|Q9R1V6-20|Q9R1V6-21|Q9R1V6-4|Q9R1V6-5|Q9R1V6-6|Q9R1V6-7|Q9R1V6-8|Q9R1V6-9	Disintegrin and metalloproteinase domain-containing protein 22 OS=Mus musculus OX=10090 GN=Adam22 PE=1 SV=1|Disintegrin and metalloproteinase domain-containing protein 22 OS=Mus musculus OX=10090 GN=Adam22 PE=1 SV=1|Disintegrin and metalloproteinase domain-containing protein 22 OS=Mus musculus OX=10090 GN=Adam22 PE=1 SV=2|Isoform 20 of Disintegrin and metalloproteinase domain-containing protein 22 OS=Mus musculus OX=10090 GN=Adam22|Isoform 8 of Disintegrin and metalloproteinase domain-containing protein 22 OS=Mus musculus OX=10090 GN=Adam22|Isoform 9 of Disintegrin and metalloproteinase domain-containing protein 22 OS=Mus musculus OX=10090 GN=Adam22|Isoform 10 of Disintegrin and metalloproteinase domain-containing protein 22 OS=Mus musculus OX=10090 GN=Adam22|Isoform 11 of Disintegrin and metalloproteinase domain-containing protein 22 OS=Mus musculus OX=10090 GN=Adam22|Isoform 12 of Disintegrin and metalloproteinase domain-containing protein 22 OS=Mus musculus OX=10090 GN=Adam22|Isoform 13 of Disintegrin and metalloproteinase domain-containing protein 22 OS=Mus musculus OX=10090 GN=Adam22|Isoform 14 of Disintegrin and metalloproteinase domain-containing protein 22 OS=Mus musculus OX=10090 GN=Adam22|Isoform 15 of Disintegrin and metalloproteinase domain-containing protein 22 OS=Mus musculus OX=10090 GN=Adam22|Isoform 16 of Disintegrin and metalloproteinase domain-containing protein 22 OS=Mus musculus OX=10090 GN=Adam22|Isoform 18 of Disintegrin and metalloproteinase domain-containing protein 22 OS=Mus musculus OX=10090 GN=Adam22|Isoform 17 of Disintegrin and metalloproteinase domain-containing protein 22 OS=Mus musculus OX=10090 GN=Adam22|Isoform 19 of Disintegrin and metalloproteinase domain-containing protein 22 OS=Mus musculus OX=10090 GN=Adam22|Isoform 21 of Disintegrin and metalloproteinase domain-containing protein 22 OS=Mus musculus OX=10090 GN=Adam22|Isoform 2 of Disintegrin and metalloproteinase domain-containing protein 22 OS=Mus musculus OX=10090 GN=Adam22|Isoform 3 of Disintegrin and metalloproteinase domain-containing protein 22 OS=Mus musculus OX=10090 GN=Adam22|Isoform 4 of Disintegrin and metalloproteinase domain-containing protein 22 OS=Mus musculus OX=10090 GN=Adam22|Isoform 5 of Disintegrin and metalloproteinase domain-containing protein 22 OS=Mus musculus OX=10090 GN=Adam22|Isoform 6 of Disintegrin and metalloproteinase domain-containing protein 22 OS=Mus musculus OX=10090 GN=Adam22|Isoform 7 of Disintegrin and metalloproteinase domain-containing protein 22 OS=Mus musculus OX=10090 GN=Adam22	1.07686e+07	x15mo_3	soluble-kidney.xlsx	15	3	Kidney	Protein	Soluble
Adam22	D3YUP9|D3YUQ0|Q9R1V6|Q9R1V6-1|Q9R1V6-10|Q9R1V6-11|Q9R1V6-12|Q9R1V6-13|Q9R1V6-14|Q9R1V6-15|Q9R1V6-16|Q9R1V6-17|Q9R1V6-18|Q9R1V6-19|Q9R1V6-2|Q9R1V6-20|Q9R1V6-21|Q9R1V6-4|Q9R1V6-5|Q9R1V6-6|Q9R1V6-7|Q9R1V6-8|Q9R1V6-9	Disintegrin and metalloproteinase domain-containing protein 22 OS=Mus musculus OX=10090 GN=Adam22 PE=1 SV=1|Disintegrin and metalloproteinase domain-containing protein 22 OS=Mus musculus OX=10090 GN=Adam22 PE=1 SV=1|Disintegrin and metalloproteinase domain-containing protein 22 OS=Mus musculus OX=10090 GN=Adam22 PE=1 SV=2|Isoform 20 of Disintegrin and metalloproteinase domain-containing protein 22 OS=Mus musculus OX=10090 GN=Adam22|Isoform 8 of Disintegrin and metalloproteinase domain-containing protein 22 OS=Mus musculus OX=10090 GN=Adam22|Isoform 9 of Disintegrin and metalloproteinase domain-containing protein 22 OS=Mus musculus OX=10090 GN=Adam22|Isoform 10 of Disintegrin and metalloproteinase domain-containing protein 22 OS=Mus musculus OX=10090 GN=Adam22|Isoform 11 of Disintegrin and metalloproteinase domain-containing protein 22 OS=Mus musculus OX=10090 GN=Adam22|Isoform 12 of Disintegrin and metalloproteinase domain-containing protein 22 OS=Mus musculus OX=10090 GN=Adam22|Isoform 13 of Disintegrin and metalloproteinase domain-containing protein 22 OS=Mus musculus OX=10090 GN=Adam22|Isoform 14 of Disintegrin and metalloproteinase domain-containing protein 22 OS=Mus musculus OX=10090 GN=Adam22|Isoform 15 of Disintegrin and metalloproteinase domain-containing protein 22 OS=Mus musculus OX=10090 GN=Adam22|Isoform 16 of Disintegrin and metalloproteinase domain-containing protein 22 OS=Mus musculus OX=10090 GN=Adam22|Isoform 18 of Disintegrin and metalloproteinase domain-containing protein 22 OS=Mus musculus OX=10090 GN=Adam22|Isoform 17 of Disintegrin and metalloproteinase domain-containing protein 22 OS=Mus musculus OX=10090 GN=Adam22|Isoform 19 of Disintegrin and metalloproteinase domain-containing protein 22 OS=Mus musculus OX=10090 GN=Adam22|Isoform 21 of Disintegrin and metalloproteinase domain-containing protein 22 OS=Mus musculus OX=10090 GN=Adam22|Isoform 2 of Disintegrin and metalloproteinase domain-containing protein 22 OS=Mus musculus OX=10090 GN=Adam22|Isoform 3 of Disintegrin and metalloproteinase domain-containing protein 22 OS=Mus musculus OX=10090 GN=Adam22|Isoform 4 of Disintegrin and metalloproteinase domain-containing protein 22 OS=Mus musculus OX=10090 GN=Adam22|Isoform 5 of Disintegrin and metalloproteinase domain-containing protein 22 OS=Mus musculus OX=10090 GN=Adam22|Isoform 6 of Disintegrin and metalloproteinase domain-containing protein 22 OS=Mus musculus OX=10090 GN=Adam22|Isoform 7 of Disintegrin and metalloproteinase domain-containing protein 22 OS=Mus musculus OX=10090 GN=Adam22	1.17615e+07	x15mo_4	soluble-kidney.xlsx	15	4	Kidney	Protein	Soluble
Adam22	D3YUP9|D3YUQ0|Q9R1V6|Q9R1V6-1|Q9R1V6-10|Q9R1V6-11|Q9R1V6-12|Q9R1V6-13|Q9R1V6-14|Q9R1V6-15|Q9R1V6-16|Q9R1V6-17|Q9R1V6-18|Q9R1V6-19|Q9R1V6-2|Q9R1V6-20|Q9R1V6-21|Q9R1V6-4|Q9R1V6-5|Q9R1V6-6|Q9R1V6-7|Q9R1V6-8|Q9R1V6-9	Disintegrin and metalloproteinase domain-containing protein 22 OS=Mus musculus OX=10090 GN=Adam22 PE=1 SV=1|Disintegrin and metalloproteinase domain-containing protein 22 OS=Mus musculus OX=10090 GN=Adam22 PE=1 SV=1|Disintegrin and metalloproteinase domain-containing protein 22 OS=Mus musculus OX=10090 GN=Adam22 PE=1 SV=2|Isoform 20 of Disintegrin and metalloproteinase domain-containing protein 22 OS=Mus musculus OX=10090 GN=Adam22|Isoform 8 of Disintegrin and metalloproteinase domain-containing protein 22 OS=Mus musculus OX=10090 GN=Adam22|Isoform 9 of Disintegrin and metalloproteinase domain-containing protein 22 OS=Mus musculus OX=10090 GN=Adam22|Isoform 10 of Disintegrin and metalloproteinase domain-containing protein 22 OS=Mus musculus OX=10090 GN=Adam22|Isoform 11 of Disintegrin and metalloproteinase domain-containing protein 22 OS=Mus musculus OX=10090 GN=Adam22|Isoform 12 of Disintegrin and metalloproteinase domain-containing protein 22 OS=Mus musculus OX=10090 GN=Adam22|Isoform 13 of Disintegrin and metalloproteinase domain-containing protein 22 OS=Mus musculus OX=10090 GN=Adam22|Isoform 14 of Disintegrin and metalloproteinase domain-containing protein 22 OS=Mus musculus OX=10090 GN=Adam22|Isoform 15 of Disintegrin and metalloproteinase domain-containing protein 22 OS=Mus musculus OX=10090 GN=Adam22|Isoform 16 of Disintegrin and metalloproteinase domain-containing protein 22 OS=Mus musculus OX=10090 GN=Adam22|Isoform 18 of Disintegrin and metalloproteinase domain-containing protein 22 OS=Mus musculus OX=10090 GN=Adam22|Isoform 17 of Disintegrin and metalloproteinase domain-containing protein 22 OS=Mus musculus OX=10090 GN=Adam22|Isoform 19 of Disintegrin and metalloproteinase domain-containing protein 22 OS=Mus musculus OX=10090 GN=Adam22|Isoform 21 of Disintegrin and metalloproteinase domain-containing protein 22 OS=Mus musculus OX=10090 GN=Adam22|Isoform 2 of Disintegrin and metalloproteinase domain-containing protein 22 OS=Mus musculus OX=10090 GN=Adam22|Isoform 3 of Disintegrin and metalloproteinase domain-containing protein 22 OS=Mus musculus OX=10090 GN=Adam22|Isoform 4 of Disintegrin and metalloproteinase domain-containing protein 22 OS=Mus musculus OX=10090 GN=Adam22|Isoform 5 of Disintegrin and metalloproteinase domain-containing protein 22 OS=Mus musculus OX=10090 GN=Adam22|Isoform 6 of Disintegrin and metalloproteinase domain-containing protein 22 OS=Mus musculus OX=10090 GN=Adam22|Isoform 7 of Disintegrin and metalloproteinase domain-containing protein 22 OS=Mus musculus OX=10090 GN=Adam22	1.12975e+07	x24mo_1	soluble-kidney.xlsx	24	1	Kidney	Protein	Soluble
Adam22	D3YUP9|D3YUQ0|Q9R1V6|Q9R1V6-1|Q9R1V6-10|Q9R1V6-11|Q9R1V6-12|Q9R1V6-13|Q9R1V6-14|Q9R1V6-15|Q9R1V6-16|Q9R1V6-17|Q9R1V6-18|Q9R1V6-19|Q9R1V6-2|Q9R1V6-20|Q9R1V6-21|Q9R1V6-4|Q9R1V6-5|Q9R1V6-6|Q9R1V6-7|Q9R1V6-8|Q9R1V6-9	Disintegrin and metalloproteinase domain-containing protein 22 OS=Mus musculus OX=10090 GN=Adam22 PE=1 SV=1|Disintegrin and metalloproteinase domain-containing protein 22 OS=Mus musculus OX=10090 GN=Adam22 PE=1 SV=1|Disintegrin and metalloproteinase domain-containing protein 22 OS=Mus musculus OX=10090 GN=Adam22 PE=1 SV=2|Isoform 20 of Disintegrin and metalloproteinase domain-containing protein 22 OS=Mus musculus OX=10090 GN=Adam22|Isoform 8 of Disintegrin and metalloproteinase domain-containing protein 22 OS=Mus musculus OX=10090 GN=Adam22|Isoform 9 of Disintegrin and metalloproteinase domain-containing protein 22 OS=Mus musculus OX=10090 GN=Adam22|Isoform 10 of Disintegrin and metalloproteinase domain-containing protein 22 OS=Mus musculus OX=10090 GN=Adam22|Isoform 11 of Disintegrin and metalloproteinase domain-containing protein 22 OS=Mus musculus OX=10090 GN=Adam22|Isoform 12 of Disintegrin and metalloproteinase domain-containing protein 22 OS=Mus musculus OX=10090 GN=Adam22|Isoform 13 of Disintegrin and metalloproteinase domain-containing protein 22 OS=Mus musculus OX=10090 GN=Adam22|Isoform 14 of Disintegrin and metalloproteinase domain-containing protein 22 OS=Mus musculus OX=10090 GN=Adam22|Isoform 15 of Disintegrin and metalloproteinase domain-containing protein 22 OS=Mus musculus OX=10090 GN=Adam22|Isoform 16 of Disintegrin and metalloproteinase domain-containing protein 22 OS=Mus musculus OX=10090 GN=Adam22|Isoform 18 of Disintegrin and metalloproteinase domain-containing protein 22 OS=Mus musculus OX=10090 GN=Adam22|Isoform 17 of Disintegrin and metalloproteinase domain-containing protein 22 OS=Mus musculus OX=10090 GN=Adam22|Isoform 19 of Disintegrin and metalloproteinase domain-containing protein 22 OS=Mus musculus OX=10090 GN=Adam22|Isoform 21 of Disintegrin and metalloproteinase domain-containing protein 22 OS=Mus musculus OX=10090 GN=Adam22|Isoform 2 of Disintegrin and metalloproteinase domain-containing protein 22 OS=Mus musculus OX=10090 GN=Adam22|Isoform 3 of Disintegrin and metalloproteinase domain-containing protein 22 OS=Mus musculus OX=10090 GN=Adam22|Isoform 4 of Disintegrin and metalloproteinase domain-containing protein 22 OS=Mus musculus OX=10090 GN=Adam22|Isoform 5 of Disintegrin and metalloproteinase domain-containing protein 22 OS=Mus musculus OX=10090 GN=Adam22|Isoform 6 of Disintegrin and metalloproteinase domain-containing protein 22 OS=Mus musculus OX=10090 GN=Adam22|Isoform 7 of Disintegrin and metalloproteinase domain-containing protein 22 OS=Mus musculus OX=10090 GN=Adam22	1.15272e+07	x24mo_2	soluble-kidney.xlsx	24	2	Kidney	Protein	Soluble
Adam22	D3YUP9|D3YUQ0|Q9R1V6|Q9R1V6-1|Q9R1V6-10|Q9R1V6-11|Q9R1V6-12|Q9R1V6-13|Q9R1V6-14|Q9R1V6-15|Q9R1V6-16|Q9R1V6-17|Q9R1V6-18|Q9R1V6-19|Q9R1V6-2|Q9R1V6-20|Q9R1V6-21|Q9R1V6-4|Q9R1V6-5|Q9R1V6-6|Q9R1V6-7|Q9R1V6-8|Q9R1V6-9	Disintegrin and metalloproteinase domain-containing protein 22 OS=Mus musculus OX=10090 GN=Adam22 PE=1 SV=1|Disintegrin and metalloproteinase domain-containing protein 22 OS=Mus musculus OX=10090 GN=Adam22 PE=1 SV=1|Disintegrin and metalloproteinase domain-containing protein 22 OS=Mus musculus OX=10090 GN=Adam22 PE=1 SV=2|Isoform 20 of Disintegrin and metalloproteinase domain-containing protein 22 OS=Mus musculus OX=10090 GN=Adam22|Isoform 8 of Disintegrin and metalloproteinase domain-containing protein 22 OS=Mus musculus OX=10090 GN=Adam22|Isoform 9 of Disintegrin and metalloproteinase domain-containing protein 22 OS=Mus musculus OX=10090 GN=Adam22|Isoform 10 of Disintegrin and metalloproteinase domain-containing protein 22 OS=Mus musculus OX=10090 GN=Adam22|Isoform 11 of Disintegrin and metalloproteinase domain-containing protein 22 OS=Mus musculus OX=10090 GN=Adam22|Isoform 12 of Disintegrin and metalloproteinase domain-containing protein 22 OS=Mus musculus OX=10090 GN=Adam22|Isoform 13 of Disintegrin and metalloproteinase domain-containing protein 22 OS=Mus musculus OX=10090 GN=Adam22|Isoform 14 of Disintegrin and metalloproteinase domain-containing protein 22 OS=Mus musculus OX=10090 GN=Adam22|Isoform 15 of Disintegrin and metalloproteinase domain-containing protein 22 OS=Mus musculus OX=10090 GN=Adam22|Isoform 16 of Disintegrin and metalloproteinase domain-containing protein 22 OS=Mus musculus OX=10090 GN=Adam22|Isoform 18 of Disintegrin and metalloproteinase domain-containing protein 22 OS=Mus musculus OX=10090 GN=Adam22|Isoform 17 of Disintegrin and metalloproteinase domain-containing protein 22 OS=Mus musculus OX=10090 GN=Adam22|Isoform 19 of Disintegrin and metalloproteinase domain-containing protein 22 OS=Mus musculus OX=10090 GN=Adam22|Isoform 21 of Disintegrin and metalloproteinase domain-containing protein 22 OS=Mus musculus OX=10090 GN=Adam22|Isoform 2 of Disintegrin and metalloproteinase domain-containing protein 22 OS=Mus musculus OX=10090 GN=Adam22|Isoform 3 of Disintegrin and metalloproteinase domain-containing protein 22 OS=Mus musculus OX=10090 GN=Adam22|Isoform 4 of Disintegrin and metalloproteinase domain-containing protein 22 OS=Mus musculus OX=10090 GN=Adam22|Isoform 5 of Disintegrin and metalloproteinase domain-containing protein 22 OS=Mus musculus OX=10090 GN=Adam22|Isoform 6 of Disintegrin and metalloproteinase domain-containing protein 22 OS=Mus musculus OX=10090 GN=Adam22|Isoform 7 of Disintegrin and metalloproteinase domain-containing protein 22 OS=Mus musculus OX=10090 GN=Adam22	1.20598e+07	x24mo_3	soluble-kidney.xlsx	24	3	Kidney	Protein	Soluble
Adam22	D3YUP9|D3YUQ0|Q9R1V6|Q9R1V6-1|Q9R1V6-10|Q9R1V6-11|Q9R1V6-12|Q9R1V6-13|Q9R1V6-14|Q9R1V6-15|Q9R1V6-16|Q9R1V6-17|Q9R1V6-18|Q9R1V6-19|Q9R1V6-2|Q9R1V6-20|Q9R1V6-21|Q9R1V6-4|Q9R1V6-5|Q9R1V6-6|Q9R1V6-7|Q9R1V6-8|Q9R1V6-9	Disintegrin and metalloproteinase domain-containing protein 22 OS=Mus musculus OX=10090 GN=Adam22 PE=1 SV=1|Disintegrin and metalloproteinase domain-containing protein 22 OS=Mus musculus OX=10090 GN=Adam22 PE=1 SV=1|Disintegrin and metalloproteinase domain-containing protein 22 OS=Mus musculus OX=10090 GN=Adam22 PE=1 SV=2|Isoform 20 of Disintegrin and metalloproteinase domain-containing protein 22 OS=Mus musculus OX=10090 GN=Adam22|Isoform 8 of Disintegrin and metalloproteinase domain-containing protein 22 OS=Mus musculus OX=10090 GN=Adam22|Isoform 9 of Disintegrin and metalloproteinase domain-containing protein 22 OS=Mus musculus OX=10090 GN=Adam22|Isoform 10 of Disintegrin and metalloproteinase domain-containing protein 22 OS=Mus musculus OX=10090 GN=Adam22|Isoform 11 of Disintegrin and metalloproteinase domain-containing protein 22 OS=Mus musculus OX=10090 GN=Adam22|Isoform 12 of Disintegrin and metalloproteinase domain-containing protein 22 OS=Mus musculus OX=10090 GN=Adam22|Isoform 13 of Disintegrin and metalloproteinase domain-containing protein 22 OS=Mus musculus OX=10090 GN=Adam22|Isoform 14 of Disintegrin and metalloproteinase domain-containing protein 22 OS=Mus musculus OX=10090 GN=Adam22|Isoform 15 of Disintegrin and metalloproteinase domain-containing protein 22 OS=Mus musculus OX=10090 GN=Adam22|Isoform 16 of Disintegrin and metalloproteinase domain-containing protein 22 OS=Mus musculus OX=10090 GN=Adam22|Isoform 18 of Disintegrin and metalloproteinase domain-containing protein 22 OS=Mus musculus OX=10090 GN=Adam22|Isoform 17 of Disintegrin and metalloproteinase domain-containing protein 22 OS=Mus musculus OX=10090 GN=Adam22|Isoform 19 of Disintegrin and metalloproteinase domain-containing protein 22 OS=Mus musculus OX=10090 GN=Adam22|Isoform 21 of Disintegrin and metalloproteinase domain-containing protein 22 OS=Mus musculus OX=10090 GN=Adam22|Isoform 2 of Disintegrin and metalloproteinase domain-containing protein 22 OS=Mus musculus OX=10090 GN=Adam22|Isoform 3 of Disintegrin and metalloproteinase domain-containing protein 22 OS=Mus musculus OX=10090 GN=Adam22|Isoform 4 of Disintegrin and metalloproteinase domain-containing protein 22 OS=Mus musculus OX=10090 GN=Adam22|Isoform 5 of Disintegrin and metalloproteinase domain-containing protein 22 OS=Mus musculus OX=10090 GN=Adam22|Isoform 6 of Disintegrin and metalloproteinase domain-containing protein 22 OS=Mus musculus OX=10090 GN=Adam22|Isoform 7 of Disintegrin and metalloproteinase domain-containing protein 22 OS=Mus musculus OX=10090 GN=Adam22	1.13884e+07	x24mo_4	soluble-kidney.xlsx	24	4	Kidney	Protein	Soluble
Adam22	D3YUP9|D3YUQ0|Q9R1V6|Q9R1V6-1|Q9R1V6-10|Q9R1V6-11|Q9R1V6-12|Q9R1V6-13|Q9R1V6-14|Q9R1V6-15|Q9R1V6-16|Q9R1V6-17|Q9R1V6-18|Q9R1V6-19|Q9R1V6-2|Q9R1V6-20|Q9R1V6-21|Q9R1V6-4|Q9R1V6-5|Q9R1V6-6|Q9R1V6-7|Q9R1V6-8|Q9R1V6-9	Disintegrin and metalloproteinase domain-containing protein 22 OS=Mus musculus OX=10090 GN=Adam22 PE=1 SV=1|Disintegrin and metalloproteinase domain-containing protein 22 OS=Mus musculus OX=10090 GN=Adam22 PE=1 SV=1|Disintegrin and metalloproteinase domain-containing protein 22 OS=Mus musculus OX=10090 GN=Adam22 PE=1 SV=2|Isoform 20 of Disintegrin and metalloproteinase domain-containing protein 22 OS=Mus musculus OX=10090 GN=Adam22|Isoform 8 of Disintegrin and metalloproteinase domain-containing protein 22 OS=Mus musculus OX=10090 GN=Adam22|Isoform 9 of Disintegrin and metalloproteinase domain-containing protein 22 OS=Mus musculus OX=10090 GN=Adam22|Isoform 10 of Disintegrin and metalloproteinase domain-containing protein 22 OS=Mus musculus OX=10090 GN=Adam22|Isoform 11 of Disintegrin and metalloproteinase domain-containing protein 22 OS=Mus musculus OX=10090 GN=Adam22|Isoform 12 of Disintegrin and metalloproteinase domain-containing protein 22 OS=Mus musculus OX=10090 GN=Adam22|Isoform 13 of Disintegrin and metalloproteinase domain-containing protein 22 OS=Mus musculus OX=10090 GN=Adam22|Isoform 14 of Disintegrin and metalloproteinase domain-containing protein 22 OS=Mus musculus OX=10090 GN=Adam22|Isoform 15 of Disintegrin and metalloproteinase domain-containing protein 22 OS=Mus musculus OX=10090 GN=Adam22|Isoform 16 of Disintegrin and metalloproteinase domain-containing protein 22 OS=Mus musculus OX=10090 GN=Adam22|Isoform 18 of Disintegrin and metalloproteinase domain-containing protein 22 OS=Mus musculus OX=10090 GN=Adam22|Isoform 17 of Disintegrin and metalloproteinase domain-containing protein 22 OS=Mus musculus OX=10090 GN=Adam22|Isoform 19 of Disintegrin and metalloproteinase domain-containing protein 22 OS=Mus musculus OX=10090 GN=Adam22|Isoform 21 of Disintegrin and metalloproteinase domain-containing protein 22 OS=Mus musculus OX=10090 GN=Adam22|Isoform 2 of Disintegrin and metalloproteinase domain-containing protein 22 OS=Mus musculus OX=10090 GN=Adam22|Isoform 3 of Disintegrin and metalloproteinase domain-containing protein 22 OS=Mus musculus OX=10090 GN=Adam22|Isoform 4 of Disintegrin and metalloproteinase domain-containing protein 22 OS=Mus musculus OX=10090 GN=Adam22|Isoform 5 of Disintegrin and metalloproteinase domain-containing protein 22 OS=Mus musculus OX=10090 GN=Adam22|Isoform 6 of Disintegrin and metalloproteinase domain-containing protein 22 OS=Mus musculus OX=10090 GN=Adam22|Isoform 7 of Disintegrin and metalloproteinase domain-containing protein 22 OS=Mus musculus OX=10090 GN=Adam22	1.19978e+07	x30mo_1	soluble-kidney.xlsx	30	1	Kidney	Protein	Soluble
Adam22	D3YUP9|D3YUQ0|Q9R1V6|Q9R1V6-1|Q9R1V6-10|Q9R1V6-11|Q9R1V6-12|Q9R1V6-13|Q9R1V6-14|Q9R1V6-15|Q9R1V6-16|Q9R1V6-17|Q9R1V6-18|Q9R1V6-19|Q9R1V6-2|Q9R1V6-20|Q9R1V6-21|Q9R1V6-4|Q9R1V6-5|Q9R1V6-6|Q9R1V6-7|Q9R1V6-8|Q9R1V6-9	Disintegrin and metalloproteinase domain-containing protein 22 OS=Mus musculus OX=10090 GN=Adam22 PE=1 SV=1|Disintegrin and metalloproteinase domain-containing protein 22 OS=Mus musculus OX=10090 GN=Adam22 PE=1 SV=1|Disintegrin and metalloproteinase domain-containing protein 22 OS=Mus musculus OX=10090 GN=Adam22 PE=1 SV=2|Isoform 20 of Disintegrin and metalloproteinase domain-containing protein 22 OS=Mus musculus OX=10090 GN=Adam22|Isoform 8 of Disintegrin and metalloproteinase domain-containing protein 22 OS=Mus musculus OX=10090 GN=Adam22|Isoform 9 of Disintegrin and metalloproteinase domain-containing protein 22 OS=Mus musculus OX=10090 GN=Adam22|Isoform 10 of Disintegrin and metalloproteinase domain-containing protein 22 OS=Mus musculus OX=10090 GN=Adam22|Isoform 11 of Disintegrin and metalloproteinase domain-containing protein 22 OS=Mus musculus OX=10090 GN=Adam22|Isoform 12 of Disintegrin and metalloproteinase domain-containing protein 22 OS=Mus musculus OX=10090 GN=Adam22|Isoform 13 of Disintegrin and metalloproteinase domain-containing protein 22 OS=Mus musculus OX=10090 GN=Adam22|Isoform 14 of Disintegrin and metalloproteinase domain-containing protein 22 OS=Mus musculus OX=10090 GN=Adam22|Isoform 15 of Disintegrin and metalloproteinase domain-containing protein 22 OS=Mus musculus OX=10090 GN=Adam22|Isoform 16 of Disintegrin and metalloproteinase domain-containing protein 22 OS=Mus musculus OX=10090 GN=Adam22|Isoform 18 of Disintegrin and metalloproteinase domain-containing protein 22 OS=Mus musculus OX=10090 GN=Adam22|Isoform 17 of Disintegrin and metalloproteinase domain-containing protein 22 OS=Mus musculus OX=10090 GN=Adam22|Isoform 19 of Disintegrin and metalloproteinase domain-containing protein 22 OS=Mus musculus OX=10090 GN=Adam22|Isoform 21 of Disintegrin and metalloproteinase domain-containing protein 22 OS=Mus musculus OX=10090 GN=Adam22|Isoform 2 of Disintegrin and metalloproteinase domain-containing protein 22 OS=Mus musculus OX=10090 GN=Adam22|Isoform 3 of Disintegrin and metalloproteinase domain-containing protein 22 OS=Mus musculus OX=10090 GN=Adam22|Isoform 4 of Disintegrin and metalloproteinase domain-containing protein 22 OS=Mus musculus OX=10090 GN=Adam22|Isoform 5 of Disintegrin and metalloproteinase domain-containing protein 22 OS=Mus musculus OX=10090 GN=Adam22|Isoform 6 of Disintegrin and metalloproteinase domain-containing protein 22 OS=Mus musculus OX=10090 GN=Adam22|Isoform 7 of Disintegrin and metalloproteinase domain-containing protein 22 OS=Mus musculus OX=10090 GN=Adam22	1.22089e+07	x30mo_2	soluble-kidney.xlsx	30	2	Kidney	Protein	Soluble
Adam22	D3YUP9|D3YUQ0|Q9R1V6|Q9R1V6-1|Q9R1V6-10|Q9R1V6-11|Q9R1V6-12|Q9R1V6-13|Q9R1V6-14|Q9R1V6-15|Q9R1V6-16|Q9R1V6-17|Q9R1V6-18|Q9R1V6-19|Q9R1V6-2|Q9R1V6-20|Q9R1V6-21|Q9R1V6-4|Q9R1V6-5|Q9R1V6-6|Q9R1V6-7|Q9R1V6-8|Q9R1V6-9	Disintegrin and metalloproteinase domain-containing protein 22 OS=Mus musculus OX=10090 GN=Adam22 PE=1 SV=1|Disintegrin and metalloproteinase domain-containing protein 22 OS=Mus musculus OX=10090 GN=Adam22 PE=1 SV=1|Disintegrin and metalloproteinase domain-containing protein 22 OS=Mus musculus OX=10090 GN=Adam22 PE=1 SV=2|Isoform 20 of Disintegrin and metalloproteinase domain-containing protein 22 OS=Mus musculus OX=10090 GN=Adam22|Isoform 8 of Disintegrin and metalloproteinase domain-containing protein 22 OS=Mus musculus OX=10090 GN=Adam22|Isoform 9 of Disintegrin and metalloproteinase domain-containing protein 22 OS=Mus musculus OX=10090 GN=Adam22|Isoform 10 of Disintegrin and metalloproteinase domain-containing protein 22 OS=Mus musculus OX=10090 GN=Adam22|Isoform 11 of Disintegrin and metalloproteinase domain-containing protein 22 OS=Mus musculus OX=10090 GN=Adam22|Isoform 12 of Disintegrin and metalloproteinase domain-containing protein 22 OS=Mus musculus OX=10090 GN=Adam22|Isoform 13 of Disintegrin and metalloproteinase domain-containing protein 22 OS=Mus musculus OX=10090 GN=Adam22|Isoform 14 of Disintegrin and metalloproteinase domain-containing protein 22 OS=Mus musculus OX=10090 GN=Adam22|Isoform 15 of Disintegrin and metalloproteinase domain-containing protein 22 OS=Mus musculus OX=10090 GN=Adam22|Isoform 16 of Disintegrin and metalloproteinase domain-containing protein 22 OS=Mus musculus OX=10090 GN=Adam22|Isoform 18 of Disintegrin and metalloproteinase domain-containing protein 22 OS=Mus musculus OX=10090 GN=Adam22|Isoform 17 of Disintegrin and metalloproteinase domain-containing protein 22 OS=Mus musculus OX=10090 GN=Adam22|Isoform 19 of Disintegrin and metalloproteinase domain-containing protein 22 OS=Mus musculus OX=10090 GN=Adam22|Isoform 21 of Disintegrin and metalloproteinase domain-containing protein 22 OS=Mus musculus OX=10090 GN=Adam22|Isoform 2 of Disintegrin and metalloproteinase domain-containing protein 22 OS=Mus musculus OX=10090 GN=Adam22|Isoform 3 of Disintegrin and metalloproteinase domain-containing protein 22 OS=Mus musculus OX=10090 GN=Adam22|Isoform 4 of Disintegrin and metalloproteinase domain-containing protein 22 OS=Mus musculus OX=10090 GN=Adam22|Isoform 5 of Disintegrin and metalloproteinase domain-containing protein 22 OS=Mus musculus OX=10090 GN=Adam22|Isoform 6 of Disintegrin and metalloproteinase domain-containing protein 22 OS=Mus musculus OX=10090 GN=Adam22|Isoform 7 of Disintegrin and metalloproteinase domain-containing protein 22 OS=Mus musculus OX=10090 GN=Adam22	1.43506e+07	x30mo_3	soluble-kidney.xlsx	30	3	Kidney	Protein	Soluble
Adam22	D3YUP9|D3YUQ0|Q9R1V6|Q9R1V6-1|Q9R1V6-10|Q9R1V6-11|Q9R1V6-12|Q9R1V6-13|Q9R1V6-14|Q9R1V6-15|Q9R1V6-16|Q9R1V6-17|Q9R1V6-18|Q9R1V6-19|Q9R1V6-2|Q9R1V6-20|Q9R1V6-21|Q9R1V6-4|Q9R1V6-5|Q9R1V6-6|Q9R1V6-7|Q9R1V6-8|Q9R1V6-9	Disintegrin and metalloproteinase domain-containing protein 22 OS=Mus musculus OX=10090 GN=Adam22 PE=1 SV=1|Disintegrin and metalloproteinase domain-containing protein 22 OS=Mus musculus OX=10090 GN=Adam22 PE=1 SV=1|Disintegrin and metalloproteinase domain-containing protein 22 OS=Mus musculus OX=10090 GN=Adam22 PE=1 SV=2|Isoform 20 of Disintegrin and metalloproteinase domain-containing protein 22 OS=Mus musculus OX=10090 GN=Adam22|Isoform 8 of Disintegrin and metalloproteinase domain-containing protein 22 OS=Mus musculus OX=10090 GN=Adam22|Isoform 9 of Disintegrin and metalloproteinase domain-containing protein 22 OS=Mus musculus OX=10090 GN=Adam22|Isoform 10 of Disintegrin and metalloproteinase domain-containing protein 22 OS=Mus musculus OX=10090 GN=Adam22|Isoform 11 of Disintegrin and metalloproteinase domain-containing protein 22 OS=Mus musculus OX=10090 GN=Adam22|Isoform 12 of Disintegrin and metalloproteinase domain-containing protein 22 OS=Mus musculus OX=10090 GN=Adam22|Isoform 13 of Disintegrin and metalloproteinase domain-containing protein 22 OS=Mus musculus OX=10090 GN=Adam22|Isoform 14 of Disintegrin and metalloproteinase domain-containing protein 22 OS=Mus musculus OX=10090 GN=Adam22|Isoform 15 of Disintegrin and metalloproteinase domain-containing protein 22 OS=Mus musculus OX=10090 GN=Adam22|Isoform 16 of Disintegrin and metalloproteinase domain-containing protein 22 OS=Mus musculus OX=10090 GN=Adam22|Isoform 18 of Disintegrin and metalloproteinase domain-containing protein 22 OS=Mus musculus OX=10090 GN=Adam22|Isoform 17 of Disintegrin and metalloproteinase domain-containing protein 22 OS=Mus musculus OX=10090 GN=Adam22|Isoform 19 of Disintegrin and metalloproteinase domain-containing protein 22 OS=Mus musculus OX=10090 GN=Adam22|Isoform 21 of Disintegrin and metalloproteinase domain-containing protein 22 OS=Mus musculus OX=10090 GN=Adam22|Isoform 2 of Disintegrin and metalloproteinase domain-containing protein 22 OS=Mus musculus OX=10090 GN=Adam22|Isoform 3 of Disintegrin and metalloproteinase domain-containing protein 22 OS=Mus musculus OX=10090 GN=Adam22|Isoform 4 of Disintegrin and metalloproteinase domain-containing protein 22 OS=Mus musculus OX=10090 GN=Adam22|Isoform 5 of Disintegrin and metalloproteinase domain-containing protein 22 OS=Mus musculus OX=10090 GN=Adam22|Isoform 6 of Disintegrin and metalloproteinase domain-containing protein 22 OS=Mus musculus OX=10090 GN=Adam22|Isoform 7 of Disintegrin and metalloproteinase domain-containing protein 22 OS=Mus musculus OX=10090 GN=Adam22	1.03347e+07	x30mo_4	soluble-kidney.xlsx	30	4	Kidney	Protein	Soluble
Adap1	E9PY16	ArfGAP with dual PH domains 1 OS=Mus musculus OX=10090 GN=Adap1 PE=1 SV=1	2.10344e+07	x6mo_1	soluble-kidney.xlsx	6	1	Kidney	Protein	Soluble
Adap1	E9PY16	ArfGAP with dual PH domains 1 OS=Mus musculus OX=10090 GN=Adap1 PE=1 SV=1	2.17323e+07	x6mo_2	soluble-kidney.xlsx	6	2	Kidney	Protein	Soluble
Adap1	E9PY16	ArfGAP with dual PH domains 1 OS=Mus musculus OX=10090 GN=Adap1 PE=1 SV=1	2.14727e+07	x6mo_3	soluble-kidney.xlsx	6	3	Kidney	Protein	Soluble
Adap1	E9PY16	ArfGAP with dual PH domains 1 OS=Mus musculus OX=10090 GN=Adap1 PE=1 SV=1	2.09888e+07	x6mo_4	soluble-kidney.xlsx	6	4	Kidney	Protein	Soluble
Adap1	E9PY16	ArfGAP with dual PH domains 1 OS=Mus musculus OX=10090 GN=Adap1 PE=1 SV=1	2.22467e+07	x15mo_1	soluble-kidney.xlsx	15	1	Kidney	Protein	Soluble
Adap1	E9PY16	ArfGAP with dual PH domains 1 OS=Mus musculus OX=10090 GN=Adap1 PE=1 SV=1	2.29141e+07	x15mo_2	soluble-kidney.xlsx	15	2	Kidney	Protein	Soluble
Adap1	E9PY16	ArfGAP with dual PH domains 1 OS=Mus musculus OX=10090 GN=Adap1 PE=1 SV=1	2.32915e+07	x15mo_3	soluble-kidney.xlsx	15	3	Kidney	Protein	Soluble
Adap1	E9PY16	ArfGAP with dual PH domains 1 OS=Mus musculus OX=10090 GN=Adap1 PE=1 SV=1	2.24095e+07	x15mo_4	soluble-kidney.xlsx	15	4	Kidney	Protein	Soluble
Adap1	E9PY16	ArfGAP with dual PH domains 1 OS=Mus musculus OX=10090 GN=Adap1 PE=1 SV=1	2.20833e+07	x24mo_1	soluble-kidney.xlsx	24	1	Kidney	Protein	Soluble
Adap1	E9PY16	ArfGAP with dual PH domains 1 OS=Mus musculus OX=10090 GN=Adap1 PE=1 SV=1	2.32561e+07	x24mo_2	soluble-kidney.xlsx	24	2	Kidney	Protein	Soluble
Adap1	E9PY16	ArfGAP with dual PH domains 1 OS=Mus musculus OX=10090 GN=Adap1 PE=1 SV=1	2.17033e+07	x24mo_3	soluble-kidney.xlsx	24	3	Kidney	Protein	Soluble
Adap1	E9PY16	ArfGAP with dual PH domains 1 OS=Mus musculus OX=10090 GN=Adap1 PE=1 SV=1	2.14e+07	x24mo_4	soluble-kidney.xlsx	24	4	Kidney	Protein	Soluble
Adap1	E9PY16	ArfGAP with dual PH domains 1 OS=Mus musculus OX=10090 GN=Adap1 PE=1 SV=1	2.76358e+07	x30mo_1	soluble-kidney.xlsx	30	1	Kidney	Protein	Soluble
Adap1	E9PY16	ArfGAP with dual PH domains 1 OS=Mus musculus OX=10090 GN=Adap1 PE=1 SV=1	2.20415e+07	x30mo_2	soluble-kidney.xlsx	30	2	Kidney	Protein	Soluble
Adap1	E9PY16	ArfGAP with dual PH domains 1 OS=Mus musculus OX=10090 GN=Adap1 PE=1 SV=1	2.25089e+07	x30mo_3	soluble-kidney.xlsx	30	3	Kidney	Protein	Soluble
Adap1	E9PY16	ArfGAP with dual PH domains 1 OS=Mus musculus OX=10090 GN=Adap1 PE=1 SV=1	2.4254e+07	x30mo_4	soluble-kidney.xlsx	30	4	Kidney	Protein	Soluble
Adap2	Q8R2V5	Arf-GAP with dual PH domain-containing protein 2 OS=Mus musculus OX=10090 GN=Adap2 PE=1 SV=1	2.01062e+07	x6mo_1	soluble-kidney.xlsx	6	1	Kidney	Protein	Soluble
Adap2	Q8R2V5	Arf-GAP with dual PH domain-containing protein 2 OS=Mus musculus OX=10090 GN=Adap2 PE=1 SV=1	1.93392e+07	x6mo_2	soluble-kidney.xlsx	6	2	Kidney	Protein	Soluble
Adap2	Q8R2V5	Arf-GAP with dual PH domain-containing protein 2 OS=Mus musculus OX=10090 GN=Adap2 PE=1 SV=1	1.90885e+07	x6mo_3	soluble-kidney.xlsx	6	3	Kidney	Protein	Soluble
Adap2	Q8R2V5	Arf-GAP with dual PH domain-containing protein 2 OS=Mus musculus OX=10090 GN=Adap2 PE=1 SV=1	2.01893e+07	x6mo_4	soluble-kidney.xlsx	6	4	Kidney	Protein	Soluble
Adap2	Q8R2V5	Arf-GAP with dual PH domain-containing protein 2 OS=Mus musculus OX=10090 GN=Adap2 PE=1 SV=1	2.19773e+07	x15mo_1	soluble-kidney.xlsx	15	1	Kidney	Protein	Soluble
Adap2	Q8R2V5	Arf-GAP with dual PH domain-containing protein 2 OS=Mus musculus OX=10090 GN=Adap2 PE=1 SV=1	2.00859e+07	x15mo_2	soluble-kidney.xlsx	15	2	Kidney	Protein	Soluble
Adap2	Q8R2V5	Arf-GAP with dual PH domain-containing protein 2 OS=Mus musculus OX=10090 GN=Adap2 PE=1 SV=1	2.0735e+07	x15mo_3	soluble-kidney.xlsx	15	3	Kidney	Protein	Soluble
Adap2	Q8R2V5	Arf-GAP with dual PH domain-containing protein 2 OS=Mus musculus OX=10090 GN=Adap2 PE=1 SV=1	1.9931e+07	x15mo_4	soluble-kidney.xlsx	15	4	Kidney	Protein	Soluble
Adap2	Q8R2V5	Arf-GAP with dual PH domain-containing protein 2 OS=Mus musculus OX=10090 GN=Adap2 PE=1 SV=1	2.02862e+07	x24mo_1	soluble-kidney.xlsx	24	1	Kidney	Protein	Soluble
Adap2	Q8R2V5	Arf-GAP with dual PH domain-containing protein 2 OS=Mus musculus OX=10090 GN=Adap2 PE=1 SV=1	2.05373e+07	x24mo_2	soluble-kidney.xlsx	24	2	Kidney	Protein	Soluble
Adap2	Q8R2V5	Arf-GAP with dual PH domain-containing protein 2 OS=Mus musculus OX=10090 GN=Adap2 PE=1 SV=1	2.04677e+07	x24mo_3	soluble-kidney.xlsx	24	3	Kidney	Protein	Soluble
Adap2	Q8R2V5	Arf-GAP with dual PH domain-containing protein 2 OS=Mus musculus OX=10090 GN=Adap2 PE=1 SV=1	2.12435e+07	x24mo_4	soluble-kidney.xlsx	24	4	Kidney	Protein	Soluble
Adap2	Q8R2V5	Arf-GAP with dual PH domain-containing protein 2 OS=Mus musculus OX=10090 GN=Adap2 PE=1 SV=1	2.0642e+07	x30mo_1	soluble-kidney.xlsx	30	1	Kidney	Protein	Soluble
Adap2	Q8R2V5	Arf-GAP with dual PH domain-containing protein 2 OS=Mus musculus OX=10090 GN=Adap2 PE=1 SV=1	2.23488e+07	x30mo_2	soluble-kidney.xlsx	30	2	Kidney	Protein	Soluble
Adap2	Q8R2V5	Arf-GAP with dual PH domain-containing protein 2 OS=Mus musculus OX=10090 GN=Adap2 PE=1 SV=1	1.99921e+07	x30mo_3	soluble-kidney.xlsx	30	3	Kidney	Protein	Soluble
Adap2	Q8R2V5	Arf-GAP with dual PH domain-containing protein 2 OS=Mus musculus OX=10090 GN=Adap2 PE=1 SV=1	1.94724e+07	x30mo_4	soluble-kidney.xlsx	30	4	Kidney	Protein	Soluble
Adar	Q99MU3|Q99MU3-2	Double-stranded RNA-specific adenosine deaminase OS=Mus musculus OX=10090 GN=Adar PE=1 SV=2|Isoform 2 of Double-stranded RNA-specific adenosine deaminase OS=Mus musculus OX=10090 GN=Adar	4.06412e+06	x6mo_1	soluble-kidney.xlsx	6	1	Kidney	Protein	Soluble
Adar	Q99MU3|Q99MU3-2	Double-stranded RNA-specific adenosine deaminase OS=Mus musculus OX=10090 GN=Adar PE=1 SV=2|Isoform 2 of Double-stranded RNA-specific adenosine deaminase OS=Mus musculus OX=10090 GN=Adar	4.676e+06	x6mo_2	soluble-kidney.xlsx	6	2	Kidney	Protein	Soluble
Adar	Q99MU3|Q99MU3-2	Double-stranded RNA-specific adenosine deaminase OS=Mus musculus OX=10090 GN=Adar PE=1 SV=2|Isoform 2 of Double-stranded RNA-specific adenosine deaminase OS=Mus musculus OX=10090 GN=Adar	4.2354e+06	x6mo_3	soluble-kidney.xlsx	6	3	Kidney	Protein	Soluble
Adar	Q99MU3|Q99MU3-2	Double-stranded RNA-specific adenosine deaminase OS=Mus musculus OX=10090 GN=Adar PE=1 SV=2|Isoform 2 of Double-stranded RNA-specific adenosine deaminase OS=Mus musculus OX=10090 GN=Adar	4.7447e+06	x6mo_4	soluble-kidney.xlsx	6	4	Kidney	Protein	Soluble
Adar	Q99MU3|Q99MU3-2	Double-stranded RNA-specific adenosine deaminase OS=Mus musculus OX=10090 GN=Adar PE=1 SV=2|Isoform 2 of Double-stranded RNA-specific adenosine deaminase OS=Mus musculus OX=10090 GN=Adar	4.57708e+06	x15mo_1	soluble-kidney.xlsx	15	1	Kidney	Protein	Soluble
Adar	Q99MU3|Q99MU3-2	Double-stranded RNA-specific adenosine deaminase OS=Mus musculus OX=10090 GN=Adar PE=1 SV=2|Isoform 2 of Double-stranded RNA-specific adenosine deaminase OS=Mus musculus OX=10090 GN=Adar	4.68361e+06	x15mo_2	soluble-kidney.xlsx	15	2	Kidney	Protein	Soluble
Adar	Q99MU3|Q99MU3-2	Double-stranded RNA-specific adenosine deaminase OS=Mus musculus OX=10090 GN=Adar PE=1 SV=2|Isoform 2 of Double-stranded RNA-specific adenosine deaminase OS=Mus musculus OX=10090 GN=Adar	4.87132e+06	x15mo_3	soluble-kidney.xlsx	15	3	Kidney	Protein	Soluble
Adar	Q99MU3|Q99MU3-2	Double-stranded RNA-specific adenosine deaminase OS=Mus musculus OX=10090 GN=Adar PE=1 SV=2|Isoform 2 of Double-stranded RNA-specific adenosine deaminase OS=Mus musculus OX=10090 GN=Adar	4.94251e+06	x15mo_4	soluble-kidney.xlsx	15	4	Kidney	Protein	Soluble
Adar	Q99MU3|Q99MU3-2	Double-stranded RNA-specific adenosine deaminase OS=Mus musculus OX=10090 GN=Adar PE=1 SV=2|Isoform 2 of Double-stranded RNA-specific adenosine deaminase OS=Mus musculus OX=10090 GN=Adar	5.64831e+06	x24mo_1	soluble-kidney.xlsx	24	1	Kidney	Protein	Soluble
Adar	Q99MU3|Q99MU3-2	Double-stranded RNA-specific adenosine deaminase OS=Mus musculus OX=10090 GN=Adar PE=1 SV=2|Isoform 2 of Double-stranded RNA-specific adenosine deaminase OS=Mus musculus OX=10090 GN=Adar	4.98004e+06	x24mo_2	soluble-kidney.xlsx	24	2	Kidney	Protein	Soluble
Adar	Q99MU3|Q99MU3-2	Double-stranded RNA-specific adenosine deaminase OS=Mus musculus OX=10090 GN=Adar PE=1 SV=2|Isoform 2 of Double-stranded RNA-specific adenosine deaminase OS=Mus musculus OX=10090 GN=Adar	5.60616e+06	x24mo_3	soluble-kidney.xlsx	24	3	Kidney	Protein	Soluble
Adar	Q99MU3|Q99MU3-2	Double-stranded RNA-specific adenosine deaminase OS=Mus musculus OX=10090 GN=Adar PE=1 SV=2|Isoform 2 of Double-stranded RNA-specific adenosine deaminase OS=Mus musculus OX=10090 GN=Adar	5.39472e+06	x24mo_4	soluble-kidney.xlsx	24	4	Kidney	Protein	Soluble
Adar	Q99MU3|Q99MU3-2	Double-stranded RNA-specific adenosine deaminase OS=Mus musculus OX=10090 GN=Adar PE=1 SV=2|Isoform 2 of Double-stranded RNA-specific adenosine deaminase OS=Mus musculus OX=10090 GN=Adar	4.53736e+06	x30mo_1	soluble-kidney.xlsx	30	1	Kidney	Protein	Soluble
Adar	Q99MU3|Q99MU3-2	Double-stranded RNA-specific adenosine deaminase OS=Mus musculus OX=10090 GN=Adar PE=1 SV=2|Isoform 2 of Double-stranded RNA-specific adenosine deaminase OS=Mus musculus OX=10090 GN=Adar	5.66654e+06	x30mo_2	soluble-kidney.xlsx	30	2	Kidney	Protein	Soluble
Adar	Q99MU3|Q99MU3-2	Double-stranded RNA-specific adenosine deaminase OS=Mus musculus OX=10090 GN=Adar PE=1 SV=2|Isoform 2 of Double-stranded RNA-specific adenosine deaminase OS=Mus musculus OX=10090 GN=Adar	5.9891e+06	x30mo_3	soluble-kidney.xlsx	30	3	Kidney	Protein	Soluble
Adar	Q99MU3|Q99MU3-2	Double-stranded RNA-specific adenosine deaminase OS=Mus musculus OX=10090 GN=Adar PE=1 SV=2|Isoform 2 of Double-stranded RNA-specific adenosine deaminase OS=Mus musculus OX=10090 GN=Adar	6.37653e+06	x30mo_4	soluble-kidney.xlsx	30	4	Kidney	Protein	Soluble
Adck1	Q9D0L4|Q9D0L4-2	AarF domain-containing protein kinase 1 OS=Mus musculus OX=10090 GN=Adck1 PE=1 SV=1|Isoform 2 of AarF domain-containing protein kinase 1 OS=Mus musculus OX=10090 GN=Adck1	3.16163e+07	x6mo_1	soluble-kidney.xlsx	6	1	Kidney	Protein	Soluble
Adck1	Q9D0L4|Q9D0L4-2	AarF domain-containing protein kinase 1 OS=Mus musculus OX=10090 GN=Adck1 PE=1 SV=1|Isoform 2 of AarF domain-containing protein kinase 1 OS=Mus musculus OX=10090 GN=Adck1	3.22308e+07	x6mo_2	soluble-kidney.xlsx	6	2	Kidney	Protein	Soluble
Adck1	Q9D0L4|Q9D0L4-2	AarF domain-containing protein kinase 1 OS=Mus musculus OX=10090 GN=Adck1 PE=1 SV=1|Isoform 2 of AarF domain-containing protein kinase 1 OS=Mus musculus OX=10090 GN=Adck1	3.54048e+07	x6mo_3	soluble-kidney.xlsx	6	3	Kidney	Protein	Soluble
Adck1	Q9D0L4|Q9D0L4-2	AarF domain-containing protein kinase 1 OS=Mus musculus OX=10090 GN=Adck1 PE=1 SV=1|Isoform 2 of AarF domain-containing protein kinase 1 OS=Mus musculus OX=10090 GN=Adck1	3.56718e+07	x6mo_4	soluble-kidney.xlsx	6	4	Kidney	Protein	Soluble
Adck1	Q9D0L4|Q9D0L4-2	AarF domain-containing protein kinase 1 OS=Mus musculus OX=10090 GN=Adck1 PE=1 SV=1|Isoform 2 of AarF domain-containing protein kinase 1 OS=Mus musculus OX=10090 GN=Adck1	3.2292e+07	x15mo_1	soluble-kidney.xlsx	15	1	Kidney	Protein	Soluble
Adck1	Q9D0L4|Q9D0L4-2	AarF domain-containing protein kinase 1 OS=Mus musculus OX=10090 GN=Adck1 PE=1 SV=1|Isoform 2 of AarF domain-containing protein kinase 1 OS=Mus musculus OX=10090 GN=Adck1	3.31135e+07	x15mo_2	soluble-kidney.xlsx	15	2	Kidney	Protein	Soluble
Adck1	Q9D0L4|Q9D0L4-2	AarF domain-containing protein kinase 1 OS=Mus musculus OX=10090 GN=Adck1 PE=1 SV=1|Isoform 2 of AarF domain-containing protein kinase 1 OS=Mus musculus OX=10090 GN=Adck1	3.17839e+07	x15mo_3	soluble-kidney.xlsx	15	3	Kidney	Protein	Soluble
Adck1	Q9D0L4|Q9D0L4-2	AarF domain-containing protein kinase 1 OS=Mus musculus OX=10090 GN=Adck1 PE=1 SV=1|Isoform 2 of AarF domain-containing protein kinase 1 OS=Mus musculus OX=10090 GN=Adck1	3.18481e+07	x15mo_4	soluble-kidney.xlsx	15	4	Kidney	Protein	Soluble
Adck1	Q9D0L4|Q9D0L4-2	AarF domain-containing protein kinase 1 OS=Mus musculus OX=10090 GN=Adck1 PE=1 SV=1|Isoform 2 of AarF domain-containing protein kinase 1 OS=Mus musculus OX=10090 GN=Adck1	3.01792e+07	x24mo_1	soluble-kidney.xlsx	24	1	Kidney	Protein	Soluble
Adck1	Q9D0L4|Q9D0L4-2	AarF domain-containing protein kinase 1 OS=Mus musculus OX=10090 GN=Adck1 PE=1 SV=1|Isoform 2 of AarF domain-containing protein kinase 1 OS=Mus musculus OX=10090 GN=Adck1	3.07217e+07	x24mo_2	soluble-kidney.xlsx	24	2	Kidney	Protein	Soluble
Adck1	Q9D0L4|Q9D0L4-2	AarF domain-containing protein kinase 1 OS=Mus musculus OX=10090 GN=Adck1 PE=1 SV=1|Isoform 2 of AarF domain-containing protein kinase 1 OS=Mus musculus OX=10090 GN=Adck1	3.40646e+07	x24mo_3	soluble-kidney.xlsx	24	3	Kidney	Protein	Soluble
Adck1	Q9D0L4|Q9D0L4-2	AarF domain-containing protein kinase 1 OS=Mus musculus OX=10090 GN=Adck1 PE=1 SV=1|Isoform 2 of AarF domain-containing protein kinase 1 OS=Mus musculus OX=10090 GN=Adck1	3.18168e+07	x24mo_4	soluble-kidney.xlsx	24	4	Kidney	Protein	Soluble
Adck1	Q9D0L4|Q9D0L4-2	AarF domain-containing protein kinase 1 OS=Mus musculus OX=10090 GN=Adck1 PE=1 SV=1|Isoform 2 of AarF domain-containing protein kinase 1 OS=Mus musculus OX=10090 GN=Adck1	2.9749e+07	x30mo_1	soluble-kidney.xlsx	30	1	Kidney	Protein	Soluble
Adck1	Q9D0L4|Q9D0L4-2	AarF domain-containing protein kinase 1 OS=Mus musculus OX=10090 GN=Adck1 PE=1 SV=1|Isoform 2 of AarF domain-containing protein kinase 1 OS=Mus musculus OX=10090 GN=Adck1	3.11234e+07	x30mo_2	soluble-kidney.xlsx	30	2	Kidney	Protein	Soluble
Adck1	Q9D0L4|Q9D0L4-2	AarF domain-containing protein kinase 1 OS=Mus musculus OX=10090 GN=Adck1 PE=1 SV=1|Isoform 2 of AarF domain-containing protein kinase 1 OS=Mus musculus OX=10090 GN=Adck1	3.19471e+07	x30mo_3	soluble-kidney.xlsx	30	3	Kidney	Protein	Soluble
Adck1	Q9D0L4|Q9D0L4-2	AarF domain-containing protein kinase 1 OS=Mus musculus OX=10090 GN=Adck1 PE=1 SV=1|Isoform 2 of AarF domain-containing protein kinase 1 OS=Mus musculus OX=10090 GN=Adck1	3.14511e+07	x30mo_4	soluble-kidney.xlsx	30	4	Kidney	Protein	Soluble
Adck5	E0CXW2|E9PUK2|Q80V03|Q80V03-2	Isoform 2 of Uncharacterized aarF domain-containing protein kinase 5 OS=Mus musculus OX=10090 GN=Adck5|Uncharacterized aarF domain-containing protein kinase 5 OS=Mus musculus OX=10090 GN=Adck5 PE=1 SV=1|Uncharacterized aarF domain-containing protein kinase 5 OS=Mus musculus OX=10090 GN=Adck5 PE=2 SV=2	3.51563e+07	x6mo_1	soluble-kidney.xlsx	6	1	Kidney	Protein	Soluble
Adck5	E0CXW2|E9PUK2|Q80V03|Q80V03-2	Isoform 2 of Uncharacterized aarF domain-containing protein kinase 5 OS=Mus musculus OX=10090 GN=Adck5|Uncharacterized aarF domain-containing protein kinase 5 OS=Mus musculus OX=10090 GN=Adck5 PE=1 SV=1|Uncharacterized aarF domain-containing protein kinase 5 OS=Mus musculus OX=10090 GN=Adck5 PE=2 SV=2	3.27526e+07	x6mo_2	soluble-kidney.xlsx	6	2	Kidney	Protein	Soluble
Adck5	E0CXW2|E9PUK2|Q80V03|Q80V03-2	Isoform 2 of Uncharacterized aarF domain-containing protein kinase 5 OS=Mus musculus OX=10090 GN=Adck5|Uncharacterized aarF domain-containing protein kinase 5 OS=Mus musculus OX=10090 GN=Adck5 PE=1 SV=1|Uncharacterized aarF domain-containing protein kinase 5 OS=Mus musculus OX=10090 GN=Adck5 PE=2 SV=2	3.36222e+07	x6mo_3	soluble-kidney.xlsx	6	3	Kidney	Protein	Soluble
Adck5	E0CXW2|E9PUK2|Q80V03|Q80V03-2	Isoform 2 of Uncharacterized aarF domain-containing protein kinase 5 OS=Mus musculus OX=10090 GN=Adck5|Uncharacterized aarF domain-containing protein kinase 5 OS=Mus musculus OX=10090 GN=Adck5 PE=1 SV=1|Uncharacterized aarF domain-containing protein kinase 5 OS=Mus musculus OX=10090 GN=Adck5 PE=2 SV=2	3.2497e+07	x6mo_4	soluble-kidney.xlsx	6	4	Kidney	Protein	Soluble
Adck5	E0CXW2|E9PUK2|Q80V03|Q80V03-2	Isoform 2 of Uncharacterized aarF domain-containing protein kinase 5 OS=Mus musculus OX=10090 GN=Adck5|Uncharacterized aarF domain-containing protein kinase 5 OS=Mus musculus OX=10090 GN=Adck5 PE=1 SV=1|Uncharacterized aarF domain-containing protein kinase 5 OS=Mus musculus OX=10090 GN=Adck5 PE=2 SV=2	3.51641e+07	x15mo_1	soluble-kidney.xlsx	15	1	Kidney	Protein	Soluble
Adck5	E0CXW2|E9PUK2|Q80V03|Q80V03-2	Isoform 2 of Uncharacterized aarF domain-containing protein kinase 5 OS=Mus musculus OX=10090 GN=Adck5|Uncharacterized aarF domain-containing protein kinase 5 OS=Mus musculus OX=10090 GN=Adck5 PE=1 SV=1|Uncharacterized aarF domain-containing protein kinase 5 OS=Mus musculus OX=10090 GN=Adck5 PE=2 SV=2	3.37643e+07	x15mo_2	soluble-kidney.xlsx	15	2	Kidney	Protein	Soluble
Adck5	E0CXW2|E9PUK2|Q80V03|Q80V03-2	Isoform 2 of Uncharacterized aarF domain-containing protein kinase 5 OS=Mus musculus OX=10090 GN=Adck5|Uncharacterized aarF domain-containing protein kinase 5 OS=Mus musculus OX=10090 GN=Adck5 PE=1 SV=1|Uncharacterized aarF domain-containing protein kinase 5 OS=Mus musculus OX=10090 GN=Adck5 PE=2 SV=2	3.37869e+07	x15mo_3	soluble-kidney.xlsx	15	3	Kidney	Protein	Soluble
Adck5	E0CXW2|E9PUK2|Q80V03|Q80V03-2	Isoform 2 of Uncharacterized aarF domain-containing protein kinase 5 OS=Mus musculus OX=10090 GN=Adck5|Uncharacterized aarF domain-containing protein kinase 5 OS=Mus musculus OX=10090 GN=Adck5 PE=1 SV=1|Uncharacterized aarF domain-containing protein kinase 5 OS=Mus musculus OX=10090 GN=Adck5 PE=2 SV=2	3.34694e+07	x15mo_4	soluble-kidney.xlsx	15	4	Kidney	Protein	Soluble
Adck5	E0CXW2|E9PUK2|Q80V03|Q80V03-2	Isoform 2 of Uncharacterized aarF domain-containing protein kinase 5 OS=Mus musculus OX=10090 GN=Adck5|Uncharacterized aarF domain-containing protein kinase 5 OS=Mus musculus OX=10090 GN=Adck5 PE=1 SV=1|Uncharacterized aarF domain-containing protein kinase 5 OS=Mus musculus OX=10090 GN=Adck5 PE=2 SV=2	3.28145e+07	x24mo_1	soluble-kidney.xlsx	24	1	Kidney	Protein	Soluble
Adck5	E0CXW2|E9PUK2|Q80V03|Q80V03-2	Isoform 2 of Uncharacterized aarF domain-containing protein kinase 5 OS=Mus musculus OX=10090 GN=Adck5|Uncharacterized aarF domain-containing protein kinase 5 OS=Mus musculus OX=10090 GN=Adck5 PE=1 SV=1|Uncharacterized aarF domain-containing protein kinase 5 OS=Mus musculus OX=10090 GN=Adck5 PE=2 SV=2	3.34865e+07	x24mo_2	soluble-kidney.xlsx	24	2	Kidney	Protein	Soluble
Adck5	E0CXW2|E9PUK2|Q80V03|Q80V03-2	Isoform 2 of Uncharacterized aarF domain-containing protein kinase 5 OS=Mus musculus OX=10090 GN=Adck5|Uncharacterized aarF domain-containing protein kinase 5 OS=Mus musculus OX=10090 GN=Adck5 PE=1 SV=1|Uncharacterized aarF domain-containing protein kinase 5 OS=Mus musculus OX=10090 GN=Adck5 PE=2 SV=2	3.1531e+07	x24mo_3	soluble-kidney.xlsx	24	3	Kidney	Protein	Soluble
Adck5	E0CXW2|E9PUK2|Q80V03|Q80V03-2	Isoform 2 of Uncharacterized aarF domain-containing protein kinase 5 OS=Mus musculus OX=10090 GN=Adck5|Uncharacterized aarF domain-containing protein kinase 5 OS=Mus musculus OX=10090 GN=Adck5 PE=1 SV=1|Uncharacterized aarF domain-containing protein kinase 5 OS=Mus musculus OX=10090 GN=Adck5 PE=2 SV=2	3.4553e+07	x24mo_4	soluble-kidney.xlsx	24	4	Kidney	Protein	Soluble
Adck5	E0CXW2|E9PUK2|Q80V03|Q80V03-2	Isoform 2 of Uncharacterized aarF domain-containing protein kinase 5 OS=Mus musculus OX=10090 GN=Adck5|Uncharacterized aarF domain-containing protein kinase 5 OS=Mus musculus OX=10090 GN=Adck5 PE=1 SV=1|Uncharacterized aarF domain-containing protein kinase 5 OS=Mus musculus OX=10090 GN=Adck5 PE=2 SV=2	3.44851e+07	x30mo_1	soluble-kidney.xlsx	30	1	Kidney	Protein	Soluble
Adck5	E0CXW2|E9PUK2|Q80V03|Q80V03-2	Isoform 2 of Uncharacterized aarF domain-containing protein kinase 5 OS=Mus musculus OX=10090 GN=Adck5|Uncharacterized aarF domain-containing protein kinase 5 OS=Mus musculus OX=10090 GN=Adck5 PE=1 SV=1|Uncharacterized aarF domain-containing protein kinase 5 OS=Mus musculus OX=10090 GN=Adck5 PE=2 SV=2	3.35303e+07	x30mo_2	soluble-kidney.xlsx	30	2	Kidney	Protein	Soluble
Adck5	E0CXW2|E9PUK2|Q80V03|Q80V03-2	Isoform 2 of Uncharacterized aarF domain-containing protein kinase 5 OS=Mus musculus OX=10090 GN=Adck5|Uncharacterized aarF domain-containing protein kinase 5 OS=Mus musculus OX=10090 GN=Adck5 PE=1 SV=1|Uncharacterized aarF domain-containing protein kinase 5 OS=Mus musculus OX=10090 GN=Adck5 PE=2 SV=2	3.56618e+07	x30mo_3	soluble-kidney.xlsx	30	3	Kidney	Protein	Soluble
Adck5	E0CXW2|E9PUK2|Q80V03|Q80V03-2	Isoform 2 of Uncharacterized aarF domain-containing protein kinase 5 OS=Mus musculus OX=10090 GN=Adck5|Uncharacterized aarF domain-containing protein kinase 5 OS=Mus musculus OX=10090 GN=Adck5 PE=1 SV=1|Uncharacterized aarF domain-containing protein kinase 5 OS=Mus musculus OX=10090 GN=Adck5 PE=2 SV=2	3.18015e+07	x30mo_4	soluble-kidney.xlsx	30	4	Kidney	Protein	Soluble
Adcy6	A0A2I3BRC5|F8VQ52|Q01341	Adenylate cyclase type 6 OS=Mus musculus OX=10090 GN=Adcy6 PE=1 SV=1|Adenylate cyclase type 6 OS=Mus musculus OX=10090 GN=Adcy6 PE=1 SV=1|Adenylate cyclase type 6 OS=Mus musculus OX=10090 GN=Adcy6 PE=1 SV=1	2.84725e+07	x6mo_1	soluble-kidney.xlsx	6	1	Kidney	Protein	Soluble
Adcy6	A0A2I3BRC5|F8VQ52|Q01341	Adenylate cyclase type 6 OS=Mus musculus OX=10090 GN=Adcy6 PE=1 SV=1|Adenylate cyclase type 6 OS=Mus musculus OX=10090 GN=Adcy6 PE=1 SV=1|Adenylate cyclase type 6 OS=Mus musculus OX=10090 GN=Adcy6 PE=1 SV=1	2.69038e+07	x6mo_2	soluble-kidney.xlsx	6	2	Kidney	Protein	Soluble
Adcy6	A0A2I3BRC5|F8VQ52|Q01341	Adenylate cyclase type 6 OS=Mus musculus OX=10090 GN=Adcy6 PE=1 SV=1|Adenylate cyclase type 6 OS=Mus musculus OX=10090 GN=Adcy6 PE=1 SV=1|Adenylate cyclase type 6 OS=Mus musculus OX=10090 GN=Adcy6 PE=1 SV=1	2.83737e+07	x6mo_3	soluble-kidney.xlsx	6	3	Kidney	Protein	Soluble
Adcy6	A0A2I3BRC5|F8VQ52|Q01341	Adenylate cyclase type 6 OS=Mus musculus OX=10090 GN=Adcy6 PE=1 SV=1|Adenylate cyclase type 6 OS=Mus musculus OX=10090 GN=Adcy6 PE=1 SV=1|Adenylate cyclase type 6 OS=Mus musculus OX=10090 GN=Adcy6 PE=1 SV=1	2.82841e+07	x6mo_4	soluble-kidney.xlsx	6	4	Kidney	Protein	Soluble
Adcy6	A0A2I3BRC5|F8VQ52|Q01341	Adenylate cyclase type 6 OS=Mus musculus OX=10090 GN=Adcy6 PE=1 SV=1|Adenylate cyclase type 6 OS=Mus musculus OX=10090 GN=Adcy6 PE=1 SV=1|Adenylate cyclase type 6 OS=Mus musculus OX=10090 GN=Adcy6 PE=1 SV=1	2.45929e+07	x15mo_1	soluble-kidney.xlsx	15	1	Kidney	Protein	Soluble
Adcy6	A0A2I3BRC5|F8VQ52|Q01341	Adenylate cyclase type 6 OS=Mus musculus OX=10090 GN=Adcy6 PE=1 SV=1|Adenylate cyclase type 6 OS=Mus musculus OX=10090 GN=Adcy6 PE=1 SV=1|Adenylate cyclase type 6 OS=Mus musculus OX=10090 GN=Adcy6 PE=1 SV=1	2.68572e+07	x15mo_2	soluble-kidney.xlsx	15	2	Kidney	Protein	Soluble
Adcy6	A0A2I3BRC5|F8VQ52|Q01341	Adenylate cyclase type 6 OS=Mus musculus OX=10090 GN=Adcy6 PE=1 SV=1|Adenylate cyclase type 6 OS=Mus musculus OX=10090 GN=Adcy6 PE=1 SV=1|Adenylate cyclase type 6 OS=Mus musculus OX=10090 GN=Adcy6 PE=1 SV=1	2.60291e+07	x15mo_3	soluble-kidney.xlsx	15	3	Kidney	Protein	Soluble
Adcy6	A0A2I3BRC5|F8VQ52|Q01341	Adenylate cyclase type 6 OS=Mus musculus OX=10090 GN=Adcy6 PE=1 SV=1|Adenylate cyclase type 6 OS=Mus musculus OX=10090 GN=Adcy6 PE=1 SV=1|Adenylate cyclase type 6 OS=Mus musculus OX=10090 GN=Adcy6 PE=1 SV=1	2.77779e+07	x15mo_4	soluble-kidney.xlsx	15	4	Kidney	Protein	Soluble
Adcy6	A0A2I3BRC5|F8VQ52|Q01341	Adenylate cyclase type 6 OS=Mus musculus OX=10090 GN=Adcy6 PE=1 SV=1|Adenylate cyclase type 6 OS=Mus musculus OX=10090 GN=Adcy6 PE=1 SV=1|Adenylate cyclase type 6 OS=Mus musculus OX=10090 GN=Adcy6 PE=1 SV=1	2.57886e+07	x24mo_1	soluble-kidney.xlsx	24	1	Kidney	Protein	Soluble
Adcy6	A0A2I3BRC5|F8VQ52|Q01341	Adenylate cyclase type 6 OS=Mus musculus OX=10090 GN=Adcy6 PE=1 SV=1|Adenylate cyclase type 6 OS=Mus musculus OX=10090 GN=Adcy6 PE=1 SV=1|Adenylate cyclase type 6 OS=Mus musculus OX=10090 GN=Adcy6 PE=1 SV=1	2.68255e+07	x24mo_2	soluble-kidney.xlsx	24	2	Kidney	Protein	Soluble
Adcy6	A0A2I3BRC5|F8VQ52|Q01341	Adenylate cyclase type 6 OS=Mus musculus OX=10090 GN=Adcy6 PE=1 SV=1|Adenylate cyclase type 6 OS=Mus musculus OX=10090 GN=Adcy6 PE=1 SV=1|Adenylate cyclase type 6 OS=Mus musculus OX=10090 GN=Adcy6 PE=1 SV=1	2.51457e+07	x24mo_3	soluble-kidney.xlsx	24	3	Kidney	Protein	Soluble
Adcy6	A0A2I3BRC5|F8VQ52|Q01341	Adenylate cyclase type 6 OS=Mus musculus OX=10090 GN=Adcy6 PE=1 SV=1|Adenylate cyclase type 6 OS=Mus musculus OX=10090 GN=Adcy6 PE=1 SV=1|Adenylate cyclase type 6 OS=Mus musculus OX=10090 GN=Adcy6 PE=1 SV=1	2.75801e+07	x24mo_4	soluble-kidney.xlsx	24	4	Kidney	Protein	Soluble
Adcy6	A0A2I3BRC5|F8VQ52|Q01341	Adenylate cyclase type 6 OS=Mus musculus OX=10090 GN=Adcy6 PE=1 SV=1|Adenylate cyclase type 6 OS=Mus musculus OX=10090 GN=Adcy6 PE=1 SV=1|Adenylate cyclase type 6 OS=Mus musculus OX=10090 GN=Adcy6 PE=1 SV=1	2.77867e+07	x30mo_1	soluble-kidney.xlsx	30	1	Kidney	Protein	Soluble
Adcy6	A0A2I3BRC5|F8VQ52|Q01341	Adenylate cyclase type 6 OS=Mus musculus OX=10090 GN=Adcy6 PE=1 SV=1|Adenylate cyclase type 6 OS=Mus musculus OX=10090 GN=Adcy6 PE=1 SV=1|Adenylate cyclase type 6 OS=Mus musculus OX=10090 GN=Adcy6 PE=1 SV=1	2.71603e+07	x30mo_2	soluble-kidney.xlsx	30	2	Kidney	Protein	Soluble
Adcy6	A0A2I3BRC5|F8VQ52|Q01341	Adenylate cyclase type 6 OS=Mus musculus OX=10090 GN=Adcy6 PE=1 SV=1|Adenylate cyclase type 6 OS=Mus musculus OX=10090 GN=Adcy6 PE=1 SV=1|Adenylate cyclase type 6 OS=Mus musculus OX=10090 GN=Adcy6 PE=1 SV=1	2.73618e+07	x30mo_3	soluble-kidney.xlsx	30	3	Kidney	Protein	Soluble
Adcy6	A0A2I3BRC5|F8VQ52|Q01341	Adenylate cyclase type 6 OS=Mus musculus OX=10090 GN=Adcy6 PE=1 SV=1|Adenylate cyclase type 6 OS=Mus musculus OX=10090 GN=Adcy6 PE=1 SV=1|Adenylate cyclase type 6 OS=Mus musculus OX=10090 GN=Adcy6 PE=1 SV=1	2.59486e+07	x30mo_4	soluble-kidney.xlsx	30	4	Kidney	Protein	Soluble
Adcy9	E9Q706|P51830	Adenylate cyclase type 9 OS=Mus musculus OX=10090 GN=Adcy9 PE=1 SV=1|Adenylate cyclase type 9 OS=Mus musculus OX=10090 GN=Adcy9 PE=1 SV=1	2.40576e+07	x6mo_1	soluble-kidney.xlsx	6	1	Kidney	Protein	Soluble
Adcy9	E9Q706|P51830	Adenylate cyclase type 9 OS=Mus musculus OX=10090 GN=Adcy9 PE=1 SV=1|Adenylate cyclase type 9 OS=Mus musculus OX=10090 GN=Adcy9 PE=1 SV=1	2.3544e+07	x6mo_2	soluble-kidney.xlsx	6	2	Kidney	Protein	Soluble
Adcy9	E9Q706|P51830	Adenylate cyclase type 9 OS=Mus musculus OX=10090 GN=Adcy9 PE=1 SV=1|Adenylate cyclase type 9 OS=Mus musculus OX=10090 GN=Adcy9 PE=1 SV=1	2.42501e+07	x6mo_3	soluble-kidney.xlsx	6	3	Kidney	Protein	Soluble
Adcy9	E9Q706|P51830	Adenylate cyclase type 9 OS=Mus musculus OX=10090 GN=Adcy9 PE=1 SV=1|Adenylate cyclase type 9 OS=Mus musculus OX=10090 GN=Adcy9 PE=1 SV=1	2.48378e+07	x6mo_4	soluble-kidney.xlsx	6	4	Kidney	Protein	Soluble
Adcy9	E9Q706|P51830	Adenylate cyclase type 9 OS=Mus musculus OX=10090 GN=Adcy9 PE=1 SV=1|Adenylate cyclase type 9 OS=Mus musculus OX=10090 GN=Adcy9 PE=1 SV=1	2.31129e+07	x15mo_1	soluble-kidney.xlsx	15	1	Kidney	Protein	Soluble
Adcy9	E9Q706|P51830	Adenylate cyclase type 9 OS=Mus musculus OX=10090 GN=Adcy9 PE=1 SV=1|Adenylate cyclase type 9 OS=Mus musculus OX=10090 GN=Adcy9 PE=1 SV=1	2.47978e+07	x15mo_2	soluble-kidney.xlsx	15	2	Kidney	Protein	Soluble
Adcy9	E9Q706|P51830	Adenylate cyclase type 9 OS=Mus musculus OX=10090 GN=Adcy9 PE=1 SV=1|Adenylate cyclase type 9 OS=Mus musculus OX=10090 GN=Adcy9 PE=1 SV=1	2.62797e+07	x15mo_3	soluble-kidney.xlsx	15	3	Kidney	Protein	Soluble
Adcy9	E9Q706|P51830	Adenylate cyclase type 9 OS=Mus musculus OX=10090 GN=Adcy9 PE=1 SV=1|Adenylate cyclase type 9 OS=Mus musculus OX=10090 GN=Adcy9 PE=1 SV=1	2.37357e+07	x15mo_4	soluble-kidney.xlsx	15	4	Kidney	Protein	Soluble
Adcy9	E9Q706|P51830	Adenylate cyclase type 9 OS=Mus musculus OX=10090 GN=Adcy9 PE=1 SV=1|Adenylate cyclase type 9 OS=Mus musculus OX=10090 GN=Adcy9 PE=1 SV=1	2.2456e+07	x24mo_1	soluble-kidney.xlsx	24	1	Kidney	Protein	Soluble
Adcy9	E9Q706|P51830	Adenylate cyclase type 9 OS=Mus musculus OX=10090 GN=Adcy9 PE=1 SV=1|Adenylate cyclase type 9 OS=Mus musculus OX=10090 GN=Adcy9 PE=1 SV=1	2.3265e+07	x24mo_2	soluble-kidney.xlsx	24	2	Kidney	Protein	Soluble
Adcy9	E9Q706|P51830	Adenylate cyclase type 9 OS=Mus musculus OX=10090 GN=Adcy9 PE=1 SV=1|Adenylate cyclase type 9 OS=Mus musculus OX=10090 GN=Adcy9 PE=1 SV=1	2.33585e+07	x24mo_3	soluble-kidney.xlsx	24	3	Kidney	Protein	Soluble
Adcy9	E9Q706|P51830	Adenylate cyclase type 9 OS=Mus musculus OX=10090 GN=Adcy9 PE=1 SV=1|Adenylate cyclase type 9 OS=Mus musculus OX=10090 GN=Adcy9 PE=1 SV=1	2.71828e+07	x24mo_4	soluble-kidney.xlsx	24	4	Kidney	Protein	Soluble
Adcy9	E9Q706|P51830	Adenylate cyclase type 9 OS=Mus musculus OX=10090 GN=Adcy9 PE=1 SV=1|Adenylate cyclase type 9 OS=Mus musculus OX=10090 GN=Adcy9 PE=1 SV=1	2.35938e+07	x30mo_1	soluble-kidney.xlsx	30	1	Kidney	Protein	Soluble
Adcy9	E9Q706|P51830	Adenylate cyclase type 9 OS=Mus musculus OX=10090 GN=Adcy9 PE=1 SV=1|Adenylate cyclase type 9 OS=Mus musculus OX=10090 GN=Adcy9 PE=1 SV=1	2.35575e+07	x30mo_2	soluble-kidney.xlsx	30	2	Kidney	Protein	Soluble
Adcy9	E9Q706|P51830	Adenylate cyclase type 9 OS=Mus musculus OX=10090 GN=Adcy9 PE=1 SV=1|Adenylate cyclase type 9 OS=Mus musculus OX=10090 GN=Adcy9 PE=1 SV=1	2.38978e+07	x30mo_3	soluble-kidney.xlsx	30	3	Kidney	Protein	Soluble
Adcy9	E9Q706|P51830	Adenylate cyclase type 9 OS=Mus musculus OX=10090 GN=Adcy9 PE=1 SV=1|Adenylate cyclase type 9 OS=Mus musculus OX=10090 GN=Adcy9 PE=1 SV=1	2.40095e+07	x30mo_4	soluble-kidney.xlsx	30	4	Kidney	Protein	Soluble
Add1	E9Q1K3|F8WGR0|F8WHZ9|Q9QYC0|Q9QYC0-2	Alpha-adducin OS=Mus musculus OX=10090 GN=Add1 PE=1 SV=1|Alpha-adducin OS=Mus musculus OX=10090 GN=Add1 PE=1 SV=2|Isoform 2 of Alpha-adducin OS=Mus musculus OX=10090 GN=Add1	1.45588e+08	x6mo_1	soluble-kidney.xlsx	6	1	Kidney	Protein	Soluble
Add1	E9Q1K3|F8WGR0|F8WHZ9|Q9QYC0|Q9QYC0-2	Alpha-adducin OS=Mus musculus OX=10090 GN=Add1 PE=1 SV=1|Alpha-adducin OS=Mus musculus OX=10090 GN=Add1 PE=1 SV=2|Isoform 2 of Alpha-adducin OS=Mus musculus OX=10090 GN=Add1	1.25796e+08	x6mo_2	soluble-kidney.xlsx	6	2	Kidney	Protein	Soluble
Add1	E9Q1K3|F8WGR0|F8WHZ9|Q9QYC0|Q9QYC0-2	Alpha-adducin OS=Mus musculus OX=10090 GN=Add1 PE=1 SV=1|Alpha-adducin OS=Mus musculus OX=10090 GN=Add1 PE=1 SV=2|Isoform 2 of Alpha-adducin OS=Mus musculus OX=10090 GN=Add1	1.33182e+08	x6mo_3	soluble-kidney.xlsx	6	3	Kidney	Protein	Soluble
Add1	E9Q1K3|F8WGR0|F8WHZ9|Q9QYC0|Q9QYC0-2	Alpha-adducin OS=Mus musculus OX=10090 GN=Add1 PE=1 SV=1|Alpha-adducin OS=Mus musculus OX=10090 GN=Add1 PE=1 SV=2|Isoform 2 of Alpha-adducin OS=Mus musculus OX=10090 GN=Add1	1.25362e+08	x6mo_4	soluble-kidney.xlsx	6	4	Kidney	Protein	Soluble
Add1	E9Q1K3|F8WGR0|F8WHZ9|Q9QYC0|Q9QYC0-2	Alpha-adducin OS=Mus musculus OX=10090 GN=Add1 PE=1 SV=1|Alpha-adducin OS=Mus musculus OX=10090 GN=Add1 PE=1 SV=2|Isoform 2 of Alpha-adducin OS=Mus musculus OX=10090 GN=Add1	1.26108e+08	x15mo_1	soluble-kidney.xlsx	15	1	Kidney	Protein	Soluble
Add1	E9Q1K3|F8WGR0|F8WHZ9|Q9QYC0|Q9QYC0-2	Alpha-adducin OS=Mus musculus OX=10090 GN=Add1 PE=1 SV=1|Alpha-adducin OS=Mus musculus OX=10090 GN=Add1 PE=1 SV=2|Isoform 2 of Alpha-adducin OS=Mus musculus OX=10090 GN=Add1	1.24465e+08	x15mo_2	soluble-kidney.xlsx	15	2	Kidney	Protein	Soluble
Add1	E9Q1K3|F8WGR0|F8WHZ9|Q9QYC0|Q9QYC0-2	Alpha-adducin OS=Mus musculus OX=10090 GN=Add1 PE=1 SV=1|Alpha-adducin OS=Mus musculus OX=10090 GN=Add1 PE=1 SV=2|Isoform 2 of Alpha-adducin OS=Mus musculus OX=10090 GN=Add1	1.24524e+08	x15mo_3	soluble-kidney.xlsx	15	3	Kidney	Protein	Soluble
Add1	E9Q1K3|F8WGR0|F8WHZ9|Q9QYC0|Q9QYC0-2	Alpha-adducin OS=Mus musculus OX=10090 GN=Add1 PE=1 SV=1|Alpha-adducin OS=Mus musculus OX=10090 GN=Add1 PE=1 SV=2|Isoform 2 of Alpha-adducin OS=Mus musculus OX=10090 GN=Add1	1.21393e+08	x15mo_4	soluble-kidney.xlsx	15	4	Kidney	Protein	Soluble
Add1	E9Q1K3|F8WGR0|F8WHZ9|Q9QYC0|Q9QYC0-2	Alpha-adducin OS=Mus musculus OX=10090 GN=Add1 PE=1 SV=1|Alpha-adducin OS=Mus musculus OX=10090 GN=Add1 PE=1 SV=2|Isoform 2 of Alpha-adducin OS=Mus musculus OX=10090 GN=Add1	1.2566e+08	x24mo_1	soluble-kidney.xlsx	24	1	Kidney	Protein	Soluble
Add1	E9Q1K3|F8WGR0|F8WHZ9|Q9QYC0|Q9QYC0-2	Alpha-adducin OS=Mus musculus OX=10090 GN=Add1 PE=1 SV=1|Alpha-adducin OS=Mus musculus OX=10090 GN=Add1 PE=1 SV=2|Isoform 2 of Alpha-adducin OS=Mus musculus OX=10090 GN=Add1	1.31034e+08	x24mo_2	soluble-kidney.xlsx	24	2	Kidney	Protein	Soluble
Add1	E9Q1K3|F8WGR0|F8WHZ9|Q9QYC0|Q9QYC0-2	Alpha-adducin OS=Mus musculus OX=10090 GN=Add1 PE=1 SV=1|Alpha-adducin OS=Mus musculus OX=10090 GN=Add1 PE=1 SV=2|Isoform 2 of Alpha-adducin OS=Mus musculus OX=10090 GN=Add1	1.45027e+08	x24mo_3	soluble-kidney.xlsx	24	3	Kidney	Protein	Soluble
Add1	E9Q1K3|F8WGR0|F8WHZ9|Q9QYC0|Q9QYC0-2	Alpha-adducin OS=Mus musculus OX=10090 GN=Add1 PE=1 SV=1|Alpha-adducin OS=Mus musculus OX=10090 GN=Add1 PE=1 SV=2|Isoform 2 of Alpha-adducin OS=Mus musculus OX=10090 GN=Add1	1.23988e+08	x24mo_4	soluble-kidney.xlsx	24	4	Kidney	Protein	Soluble
Add1	E9Q1K3|F8WGR0|F8WHZ9|Q9QYC0|Q9QYC0-2	Alpha-adducin OS=Mus musculus OX=10090 GN=Add1 PE=1 SV=1|Alpha-adducin OS=Mus musculus OX=10090 GN=Add1 PE=1 SV=2|Isoform 2 of Alpha-adducin OS=Mus musculus OX=10090 GN=Add1	1.17759e+08	x30mo_1	soluble-kidney.xlsx	30	1	Kidney	Protein	Soluble
Add1	E9Q1K3|F8WGR0|F8WHZ9|Q9QYC0|Q9QYC0-2	Alpha-adducin OS=Mus musculus OX=10090 GN=Add1 PE=1 SV=1|Alpha-adducin OS=Mus musculus OX=10090 GN=Add1 PE=1 SV=2|Isoform 2 of Alpha-adducin OS=Mus musculus OX=10090 GN=Add1	1.28974e+08	x30mo_2	soluble-kidney.xlsx	30	2	Kidney	Protein	Soluble
Add1	E9Q1K3|F8WGR0|F8WHZ9|Q9QYC0|Q9QYC0-2	Alpha-adducin OS=Mus musculus OX=10090 GN=Add1 PE=1 SV=1|Alpha-adducin OS=Mus musculus OX=10090 GN=Add1 PE=1 SV=2|Isoform 2 of Alpha-adducin OS=Mus musculus OX=10090 GN=Add1	1.22319e+08	x30mo_3	soluble-kidney.xlsx	30	3	Kidney	Protein	Soluble
Add1	E9Q1K3|F8WGR0|F8WHZ9|Q9QYC0|Q9QYC0-2	Alpha-adducin OS=Mus musculus OX=10090 GN=Add1 PE=1 SV=1|Alpha-adducin OS=Mus musculus OX=10090 GN=Add1 PE=1 SV=2|Isoform 2 of Alpha-adducin OS=Mus musculus OX=10090 GN=Add1	1.18447e+08	x30mo_4	soluble-kidney.xlsx	30	4	Kidney	Protein	Soluble
Add2	Q9QYB8	Beta-adducin OS=Mus musculus OX=10090 GN=Add2 PE=1 SV=4	1.51856e+07	x6mo_1	soluble-kidney.xlsx	6	1	Kidney	Protein	Soluble
Add2	Q9QYB8	Beta-adducin OS=Mus musculus OX=10090 GN=Add2 PE=1 SV=4	1.51074e+07	x6mo_2	soluble-kidney.xlsx	6	2	Kidney	Protein	Soluble
Add2	Q9QYB8	Beta-adducin OS=Mus musculus OX=10090 GN=Add2 PE=1 SV=4	1.51835e+07	x6mo_3	soluble-kidney.xlsx	6	3	Kidney	Protein	Soluble
Add2	Q9QYB8	Beta-adducin OS=Mus musculus OX=10090 GN=Add2 PE=1 SV=4	1.51338e+07	x6mo_4	soluble-kidney.xlsx	6	4	Kidney	Protein	Soluble
Add2	Q9QYB8	Beta-adducin OS=Mus musculus OX=10090 GN=Add2 PE=1 SV=4	2.19081e+07	x15mo_1	soluble-kidney.xlsx	15	1	Kidney	Protein	Soluble
Add2	Q9QYB8	Beta-adducin OS=Mus musculus OX=10090 GN=Add2 PE=1 SV=4	2.11988e+07	x15mo_2	soluble-kidney.xlsx	15	2	Kidney	Protein	Soluble
Add2	Q9QYB8	Beta-adducin OS=Mus musculus OX=10090 GN=Add2 PE=1 SV=4	2.14997e+07	x15mo_3	soluble-kidney.xlsx	15	3	Kidney	Protein	Soluble
Add2	Q9QYB8	Beta-adducin OS=Mus musculus OX=10090 GN=Add2 PE=1 SV=4	2.00598e+07	x15mo_4	soluble-kidney.xlsx	15	4	Kidney	Protein	Soluble
Add2	Q9QYB8	Beta-adducin OS=Mus musculus OX=10090 GN=Add2 PE=1 SV=4	1.98906e+07	x24mo_1	soluble-kidney.xlsx	24	1	Kidney	Protein	Soluble
Add2	Q9QYB8	Beta-adducin OS=Mus musculus OX=10090 GN=Add2 PE=1 SV=4	1.77791e+07	x24mo_2	soluble-kidney.xlsx	24	2	Kidney	Protein	Soluble
Add2	Q9QYB8	Beta-adducin OS=Mus musculus OX=10090 GN=Add2 PE=1 SV=4	1.66993e+07	x24mo_3	soluble-kidney.xlsx	24	3	Kidney	Protein	Soluble
Add2	Q9QYB8	Beta-adducin OS=Mus musculus OX=10090 GN=Add2 PE=1 SV=4	1.64502e+07	x24mo_4	soluble-kidney.xlsx	24	4	Kidney	Protein	Soluble
Add2	Q9QYB8	Beta-adducin OS=Mus musculus OX=10090 GN=Add2 PE=1 SV=4	1.60004e+07	x30mo_1	soluble-kidney.xlsx	30	1	Kidney	Protein	Soluble
Add2	Q9QYB8	Beta-adducin OS=Mus musculus OX=10090 GN=Add2 PE=1 SV=4	1.39524e+07	x30mo_2	soluble-kidney.xlsx	30	2	Kidney	Protein	Soluble
Add2	Q9QYB8	Beta-adducin OS=Mus musculus OX=10090 GN=Add2 PE=1 SV=4	1.97774e+07	x30mo_3	soluble-kidney.xlsx	30	3	Kidney	Protein	Soluble
Add2	Q9QYB8	Beta-adducin OS=Mus musculus OX=10090 GN=Add2 PE=1 SV=4	1.64002e+07	x30mo_4	soluble-kidney.xlsx	30	4	Kidney	Protein	Soluble
Add3	A0A494B9K4|Q9QYB5|Q9QYB5-2	Gamma-adducin OS=Mus musculus OX=10090 GN=Add3 PE=1 SV=1|Gamma-adducin OS=Mus musculus OX=10090 GN=Add3 PE=1 SV=2|Isoform 1 of Gamma-adducin OS=Mus musculus OX=10090 GN=Add3	1.03522e+08	x6mo_1	soluble-kidney.xlsx	6	1	Kidney	Protein	Soluble
Add3	A0A494B9K4|Q9QYB5|Q9QYB5-2	Gamma-adducin OS=Mus musculus OX=10090 GN=Add3 PE=1 SV=1|Gamma-adducin OS=Mus musculus OX=10090 GN=Add3 PE=1 SV=2|Isoform 1 of Gamma-adducin OS=Mus musculus OX=10090 GN=Add3	9.84404e+07	x6mo_2	soluble-kidney.xlsx	6	2	Kidney	Protein	Soluble
Add3	A0A494B9K4|Q9QYB5|Q9QYB5-2	Gamma-adducin OS=Mus musculus OX=10090 GN=Add3 PE=1 SV=1|Gamma-adducin OS=Mus musculus OX=10090 GN=Add3 PE=1 SV=2|Isoform 1 of Gamma-adducin OS=Mus musculus OX=10090 GN=Add3	1.01755e+08	x6mo_3	soluble-kidney.xlsx	6	3	Kidney	Protein	Soluble
Add3	A0A494B9K4|Q9QYB5|Q9QYB5-2	Gamma-adducin OS=Mus musculus OX=10090 GN=Add3 PE=1 SV=1|Gamma-adducin OS=Mus musculus OX=10090 GN=Add3 PE=1 SV=2|Isoform 1 of Gamma-adducin OS=Mus musculus OX=10090 GN=Add3	1.01485e+08	x6mo_4	soluble-kidney.xlsx	6	4	Kidney	Protein	Soluble
Add3	A0A494B9K4|Q9QYB5|Q9QYB5-2	Gamma-adducin OS=Mus musculus OX=10090 GN=Add3 PE=1 SV=1|Gamma-adducin OS=Mus musculus OX=10090 GN=Add3 PE=1 SV=2|Isoform 1 of Gamma-adducin OS=Mus musculus OX=10090 GN=Add3	1.01406e+08	x15mo_1	soluble-kidney.xlsx	15	1	Kidney	Protein	Soluble
Add3	A0A494B9K4|Q9QYB5|Q9QYB5-2	Gamma-adducin OS=Mus musculus OX=10090 GN=Add3 PE=1 SV=1|Gamma-adducin OS=Mus musculus OX=10090 GN=Add3 PE=1 SV=2|Isoform 1 of Gamma-adducin OS=Mus musculus OX=10090 GN=Add3	1.01394e+08	x15mo_2	soluble-kidney.xlsx	15	2	Kidney	Protein	Soluble
Add3	A0A494B9K4|Q9QYB5|Q9QYB5-2	Gamma-adducin OS=Mus musculus OX=10090 GN=Add3 PE=1 SV=1|Gamma-adducin OS=Mus musculus OX=10090 GN=Add3 PE=1 SV=2|Isoform 1 of Gamma-adducin OS=Mus musculus OX=10090 GN=Add3	1.03268e+08	x15mo_3	soluble-kidney.xlsx	15	3	Kidney	Protein	Soluble
Add3	A0A494B9K4|Q9QYB5|Q9QYB5-2	Gamma-adducin OS=Mus musculus OX=10090 GN=Add3 PE=1 SV=1|Gamma-adducin OS=Mus musculus OX=10090 GN=Add3 PE=1 SV=2|Isoform 1 of Gamma-adducin OS=Mus musculus OX=10090 GN=Add3	9.8804e+07	x15mo_4	soluble-kidney.xlsx	15	4	Kidney	Protein	Soluble
Add3	A0A494B9K4|Q9QYB5|Q9QYB5-2	Gamma-adducin OS=Mus musculus OX=10090 GN=Add3 PE=1 SV=1|Gamma-adducin OS=Mus musculus OX=10090 GN=Add3 PE=1 SV=2|Isoform 1 of Gamma-adducin OS=Mus musculus OX=10090 GN=Add3	9.94145e+07	x24mo_1	soluble-kidney.xlsx	24	1	Kidney	Protein	Soluble
Add3	A0A494B9K4|Q9QYB5|Q9QYB5-2	Gamma-adducin OS=Mus musculus OX=10090 GN=Add3 PE=1 SV=1|Gamma-adducin OS=Mus musculus OX=10090 GN=Add3 PE=1 SV=2|Isoform 1 of Gamma-adducin OS=Mus musculus OX=10090 GN=Add3	1.00948e+08	x24mo_2	soluble-kidney.xlsx	24	2	Kidney	Protein	Soluble
Add3	A0A494B9K4|Q9QYB5|Q9QYB5-2	Gamma-adducin OS=Mus musculus OX=10090 GN=Add3 PE=1 SV=1|Gamma-adducin OS=Mus musculus OX=10090 GN=Add3 PE=1 SV=2|Isoform 1 of Gamma-adducin OS=Mus musculus OX=10090 GN=Add3	1.04939e+08	x24mo_3	soluble-kidney.xlsx	24	3	Kidney	Protein	Soluble
Add3	A0A494B9K4|Q9QYB5|Q9QYB5-2	Gamma-adducin OS=Mus musculus OX=10090 GN=Add3 PE=1 SV=1|Gamma-adducin OS=Mus musculus OX=10090 GN=Add3 PE=1 SV=2|Isoform 1 of Gamma-adducin OS=Mus musculus OX=10090 GN=Add3	9.71975e+07	x24mo_4	soluble-kidney.xlsx	24	4	Kidney	Protein	Soluble
Add3	A0A494B9K4|Q9QYB5|Q9QYB5-2	Gamma-adducin OS=Mus musculus OX=10090 GN=Add3 PE=1 SV=1|Gamma-adducin OS=Mus musculus OX=10090 GN=Add3 PE=1 SV=2|Isoform 1 of Gamma-adducin OS=Mus musculus OX=10090 GN=Add3	9.84975e+07	x30mo_1	soluble-kidney.xlsx	30	1	Kidney	Protein	Soluble
Add3	A0A494B9K4|Q9QYB5|Q9QYB5-2	Gamma-adducin OS=Mus musculus OX=10090 GN=Add3 PE=1 SV=1|Gamma-adducin OS=Mus musculus OX=10090 GN=Add3 PE=1 SV=2|Isoform 1 of Gamma-adducin OS=Mus musculus OX=10090 GN=Add3	1.01065e+08	x30mo_2	soluble-kidney.xlsx	30	2	Kidney	Protein	Soluble
Add3	A0A494B9K4|Q9QYB5|Q9QYB5-2	Gamma-adducin OS=Mus musculus OX=10090 GN=Add3 PE=1 SV=1|Gamma-adducin OS=Mus musculus OX=10090 GN=Add3 PE=1 SV=2|Isoform 1 of Gamma-adducin OS=Mus musculus OX=10090 GN=Add3	9.38919e+07	x30mo_3	soluble-kidney.xlsx	30	3	Kidney	Protein	Soluble
Add3	A0A494B9K4|Q9QYB5|Q9QYB5-2	Gamma-adducin OS=Mus musculus OX=10090 GN=Add3 PE=1 SV=1|Gamma-adducin OS=Mus musculus OX=10090 GN=Add3 PE=1 SV=2|Isoform 1 of Gamma-adducin OS=Mus musculus OX=10090 GN=Add3	9.59265e+07	x30mo_4	soluble-kidney.xlsx	30	4	Kidney	Protein	Soluble
Adgre5	A0A0D9SEG8|E9QJS7|E9QMJ5|Q9DC42|Q9Z0M6|Q9Z0M6-2|Q9Z0M6-3	Adhesion G protein-coupled receptor E5 OS=Mus musculus OX=10090 GN=Adgre5 PE=1 SV=1|Adhesion G protein-coupled receptor E5 OS=Mus musculus OX=10090 GN=Adgre5 PE=1 SV=1|Adhesion G protein-coupled receptor E5 OS=Mus musculus OX=10090 GN=Adgre5 PE=1 SV=1|Adhesion G protein-coupled receptor E5 OS=Mus musculus OX=10090 GN=Adgre5 PE=1 SV=1|Adhesion G protein-coupled receptor E5 OS=Mus musculus OX=10090 GN=Adgre5 PE=1 SV=2|Isoform 2 of Adhesion G protein-coupled receptor E5 OS=Mus musculus OX=10090 GN=Adgre5|Isoform 3 of Adhesion G protein-coupled receptor E5 OS=Mus musculus OX=10090 GN=Adgre5	1.29652e+07	x6mo_1	soluble-kidney.xlsx	6	1	Kidney	Protein	Soluble
Adgre5	A0A0D9SEG8|E9QJS7|E9QMJ5|Q9DC42|Q9Z0M6|Q9Z0M6-2|Q9Z0M6-3	Adhesion G protein-coupled receptor E5 OS=Mus musculus OX=10090 GN=Adgre5 PE=1 SV=1|Adhesion G protein-coupled receptor E5 OS=Mus musculus OX=10090 GN=Adgre5 PE=1 SV=1|Adhesion G protein-coupled receptor E5 OS=Mus musculus OX=10090 GN=Adgre5 PE=1 SV=1|Adhesion G protein-coupled receptor E5 OS=Mus musculus OX=10090 GN=Adgre5 PE=1 SV=1|Adhesion G protein-coupled receptor E5 OS=Mus musculus OX=10090 GN=Adgre5 PE=1 SV=2|Isoform 2 of Adhesion G protein-coupled receptor E5 OS=Mus musculus OX=10090 GN=Adgre5|Isoform 3 of Adhesion G protein-coupled receptor E5 OS=Mus musculus OX=10090 GN=Adgre5	1.23092e+07	x6mo_2	soluble-kidney.xlsx	6	2	Kidney	Protein	Soluble
Adgre5	A0A0D9SEG8|E9QJS7|E9QMJ5|Q9DC42|Q9Z0M6|Q9Z0M6-2|Q9Z0M6-3	Adhesion G protein-coupled receptor E5 OS=Mus musculus OX=10090 GN=Adgre5 PE=1 SV=1|Adhesion G protein-coupled receptor E5 OS=Mus musculus OX=10090 GN=Adgre5 PE=1 SV=1|Adhesion G protein-coupled receptor E5 OS=Mus musculus OX=10090 GN=Adgre5 PE=1 SV=1|Adhesion G protein-coupled receptor E5 OS=Mus musculus OX=10090 GN=Adgre5 PE=1 SV=1|Adhesion G protein-coupled receptor E5 OS=Mus musculus OX=10090 GN=Adgre5 PE=1 SV=2|Isoform 2 of Adhesion G protein-coupled receptor E5 OS=Mus musculus OX=10090 GN=Adgre5|Isoform 3 of Adhesion G protein-coupled receptor E5 OS=Mus musculus OX=10090 GN=Adgre5	1.23262e+07	x6mo_3	soluble-kidney.xlsx	6	3	Kidney	Protein	Soluble
Adgre5	A0A0D9SEG8|E9QJS7|E9QMJ5|Q9DC42|Q9Z0M6|Q9Z0M6-2|Q9Z0M6-3	Adhesion G protein-coupled receptor E5 OS=Mus musculus OX=10090 GN=Adgre5 PE=1 SV=1|Adhesion G protein-coupled receptor E5 OS=Mus musculus OX=10090 GN=Adgre5 PE=1 SV=1|Adhesion G protein-coupled receptor E5 OS=Mus musculus OX=10090 GN=Adgre5 PE=1 SV=1|Adhesion G protein-coupled receptor E5 OS=Mus musculus OX=10090 GN=Adgre5 PE=1 SV=1|Adhesion G protein-coupled receptor E5 OS=Mus musculus OX=10090 GN=Adgre5 PE=1 SV=2|Isoform 2 of Adhesion G protein-coupled receptor E5 OS=Mus musculus OX=10090 GN=Adgre5|Isoform 3 of Adhesion G protein-coupled receptor E5 OS=Mus musculus OX=10090 GN=Adgre5	1.20137e+07	x6mo_4	soluble-kidney.xlsx	6	4	Kidney	Protein	Soluble
Adgre5	A0A0D9SEG8|E9QJS7|E9QMJ5|Q9DC42|Q9Z0M6|Q9Z0M6-2|Q9Z0M6-3	Adhesion G protein-coupled receptor E5 OS=Mus musculus OX=10090 GN=Adgre5 PE=1 SV=1|Adhesion G protein-coupled receptor E5 OS=Mus musculus OX=10090 GN=Adgre5 PE=1 SV=1|Adhesion G protein-coupled receptor E5 OS=Mus musculus OX=10090 GN=Adgre5 PE=1 SV=1|Adhesion G protein-coupled receptor E5 OS=Mus musculus OX=10090 GN=Adgre5 PE=1 SV=1|Adhesion G protein-coupled receptor E5 OS=Mus musculus OX=10090 GN=Adgre5 PE=1 SV=2|Isoform 2 of Adhesion G protein-coupled receptor E5 OS=Mus musculus OX=10090 GN=Adgre5|Isoform 3 of Adhesion G protein-coupled receptor E5 OS=Mus musculus OX=10090 GN=Adgre5	1.36375e+07	x15mo_1	soluble-kidney.xlsx	15	1	Kidney	Protein	Soluble
Adgre5	A0A0D9SEG8|E9QJS7|E9QMJ5|Q9DC42|Q9Z0M6|Q9Z0M6-2|Q9Z0M6-3	Adhesion G protein-coupled receptor E5 OS=Mus musculus OX=10090 GN=Adgre5 PE=1 SV=1|Adhesion G protein-coupled receptor E5 OS=Mus musculus OX=10090 GN=Adgre5 PE=1 SV=1|Adhesion G protein-coupled receptor E5 OS=Mus musculus OX=10090 GN=Adgre5 PE=1 SV=1|Adhesion G protein-coupled receptor E5 OS=Mus musculus OX=10090 GN=Adgre5 PE=1 SV=1|Adhesion G protein-coupled receptor E5 OS=Mus musculus OX=10090 GN=Adgre5 PE=1 SV=2|Isoform 2 of Adhesion G protein-coupled receptor E5 OS=Mus musculus OX=10090 GN=Adgre5|Isoform 3 of Adhesion G protein-coupled receptor E5 OS=Mus musculus OX=10090 GN=Adgre5	1.32687e+07	x15mo_2	soluble-kidney.xlsx	15	2	Kidney	Protein	Soluble
Adgre5	A0A0D9SEG8|E9QJS7|E9QMJ5|Q9DC42|Q9Z0M6|Q9Z0M6-2|Q9Z0M6-3	Adhesion G protein-coupled receptor E5 OS=Mus musculus OX=10090 GN=Adgre5 PE=1 SV=1|Adhesion G protein-coupled receptor E5 OS=Mus musculus OX=10090 GN=Adgre5 PE=1 SV=1|Adhesion G protein-coupled receptor E5 OS=Mus musculus OX=10090 GN=Adgre5 PE=1 SV=1|Adhesion G protein-coupled receptor E5 OS=Mus musculus OX=10090 GN=Adgre5 PE=1 SV=1|Adhesion G protein-coupled receptor E5 OS=Mus musculus OX=10090 GN=Adgre5 PE=1 SV=2|Isoform 2 of Adhesion G protein-coupled receptor E5 OS=Mus musculus OX=10090 GN=Adgre5|Isoform 3 of Adhesion G protein-coupled receptor E5 OS=Mus musculus OX=10090 GN=Adgre5	1.26489e+07	x15mo_3	soluble-kidney.xlsx	15	3	Kidney	Protein	Soluble
Adgre5	A0A0D9SEG8|E9QJS7|E9QMJ5|Q9DC42|Q9Z0M6|Q9Z0M6-2|Q9Z0M6-3	Adhesion G protein-coupled receptor E5 OS=Mus musculus OX=10090 GN=Adgre5 PE=1 SV=1|Adhesion G protein-coupled receptor E5 OS=Mus musculus OX=10090 GN=Adgre5 PE=1 SV=1|Adhesion G protein-coupled receptor E5 OS=Mus musculus OX=10090 GN=Adgre5 PE=1 SV=1|Adhesion G protein-coupled receptor E5 OS=Mus musculus OX=10090 GN=Adgre5 PE=1 SV=1|Adhesion G protein-coupled receptor E5 OS=Mus musculus OX=10090 GN=Adgre5 PE=1 SV=2|Isoform 2 of Adhesion G protein-coupled receptor E5 OS=Mus musculus OX=10090 GN=Adgre5|Isoform 3 of Adhesion G protein-coupled receptor E5 OS=Mus musculus OX=10090 GN=Adgre5	1.2964e+07	x15mo_4	soluble-kidney.xlsx	15	4	Kidney	Protein	Soluble
Adgre5	A0A0D9SEG8|E9QJS7|E9QMJ5|Q9DC42|Q9Z0M6|Q9Z0M6-2|Q9Z0M6-3	Adhesion G protein-coupled receptor E5 OS=Mus musculus OX=10090 GN=Adgre5 PE=1 SV=1|Adhesion G protein-coupled receptor E5 OS=Mus musculus OX=10090 GN=Adgre5 PE=1 SV=1|Adhesion G protein-coupled receptor E5 OS=Mus musculus OX=10090 GN=Adgre5 PE=1 SV=1|Adhesion G protein-coupled receptor E5 OS=Mus musculus OX=10090 GN=Adgre5 PE=1 SV=1|Adhesion G protein-coupled receptor E5 OS=Mus musculus OX=10090 GN=Adgre5 PE=1 SV=2|Isoform 2 of Adhesion G protein-coupled receptor E5 OS=Mus musculus OX=10090 GN=Adgre5|Isoform 3 of Adhesion G protein-coupled receptor E5 OS=Mus musculus OX=10090 GN=Adgre5	1.44502e+07	x24mo_1	soluble-kidney.xlsx	24	1	Kidney	Protein	Soluble
Adgre5	A0A0D9SEG8|E9QJS7|E9QMJ5|Q9DC42|Q9Z0M6|Q9Z0M6-2|Q9Z0M6-3	Adhesion G protein-coupled receptor E5 OS=Mus musculus OX=10090 GN=Adgre5 PE=1 SV=1|Adhesion G protein-coupled receptor E5 OS=Mus musculus OX=10090 GN=Adgre5 PE=1 SV=1|Adhesion G protein-coupled receptor E5 OS=Mus musculus OX=10090 GN=Adgre5 PE=1 SV=1|Adhesion G protein-coupled receptor E5 OS=Mus musculus OX=10090 GN=Adgre5 PE=1 SV=1|Adhesion G protein-coupled receptor E5 OS=Mus musculus OX=10090 GN=Adgre5 PE=1 SV=2|Isoform 2 of Adhesion G protein-coupled receptor E5 OS=Mus musculus OX=10090 GN=Adgre5|Isoform 3 of Adhesion G protein-coupled receptor E5 OS=Mus musculus OX=10090 GN=Adgre5	1.41799e+07	x24mo_2	soluble-kidney.xlsx	24	2	Kidney	Protein	Soluble
Adgre5	A0A0D9SEG8|E9QJS7|E9QMJ5|Q9DC42|Q9Z0M6|Q9Z0M6-2|Q9Z0M6-3	Adhesion G protein-coupled receptor E5 OS=Mus musculus OX=10090 GN=Adgre5 PE=1 SV=1|Adhesion G protein-coupled receptor E5 OS=Mus musculus OX=10090 GN=Adgre5 PE=1 SV=1|Adhesion G protein-coupled receptor E5 OS=Mus musculus OX=10090 GN=Adgre5 PE=1 SV=1|Adhesion G protein-coupled receptor E5 OS=Mus musculus OX=10090 GN=Adgre5 PE=1 SV=1|Adhesion G protein-coupled receptor E5 OS=Mus musculus OX=10090 GN=Adgre5 PE=1 SV=2|Isoform 2 of Adhesion G protein-coupled receptor E5 OS=Mus musculus OX=10090 GN=Adgre5|Isoform 3 of Adhesion G protein-coupled receptor E5 OS=Mus musculus OX=10090 GN=Adgre5	1.47326e+07	x24mo_3	soluble-kidney.xlsx	24	3	Kidney	Protein	Soluble
Adgre5	A0A0D9SEG8|E9QJS7|E9QMJ5|Q9DC42|Q9Z0M6|Q9Z0M6-2|Q9Z0M6-3	Adhesion G protein-coupled receptor E5 OS=Mus musculus OX=10090 GN=Adgre5 PE=1 SV=1|Adhesion G protein-coupled receptor E5 OS=Mus musculus OX=10090 GN=Adgre5 PE=1 SV=1|Adhesion G protein-coupled receptor E5 OS=Mus musculus OX=10090 GN=Adgre5 PE=1 SV=1|Adhesion G protein-coupled receptor E5 OS=Mus musculus OX=10090 GN=Adgre5 PE=1 SV=1|Adhesion G protein-coupled receptor E5 OS=Mus musculus OX=10090 GN=Adgre5 PE=1 SV=2|Isoform 2 of Adhesion G protein-coupled receptor E5 OS=Mus musculus OX=10090 GN=Adgre5|Isoform 3 of Adhesion G protein-coupled receptor E5 OS=Mus musculus OX=10090 GN=Adgre5	1.49751e+07	x24mo_4	soluble-kidney.xlsx	24	4	Kidney	Protein	Soluble
Adgre5	A0A0D9SEG8|E9QJS7|E9QMJ5|Q9DC42|Q9Z0M6|Q9Z0M6-2|Q9Z0M6-3	Adhesion G protein-coupled receptor E5 OS=Mus musculus OX=10090 GN=Adgre5 PE=1 SV=1|Adhesion G protein-coupled receptor E5 OS=Mus musculus OX=10090 GN=Adgre5 PE=1 SV=1|Adhesion G protein-coupled receptor E5 OS=Mus musculus OX=10090 GN=Adgre5 PE=1 SV=1|Adhesion G protein-coupled receptor E5 OS=Mus musculus OX=10090 GN=Adgre5 PE=1 SV=1|Adhesion G protein-coupled receptor E5 OS=Mus musculus OX=10090 GN=Adgre5 PE=1 SV=2|Isoform 2 of Adhesion G protein-coupled receptor E5 OS=Mus musculus OX=10090 GN=Adgre5|Isoform 3 of Adhesion G protein-coupled receptor E5 OS=Mus musculus OX=10090 GN=Adgre5	1.43612e+07	x30mo_1	soluble-kidney.xlsx	30	1	Kidney	Protein	Soluble
Adgre5	A0A0D9SEG8|E9QJS7|E9QMJ5|Q9DC42|Q9Z0M6|Q9Z0M6-2|Q9Z0M6-3	Adhesion G protein-coupled receptor E5 OS=Mus musculus OX=10090 GN=Adgre5 PE=1 SV=1|Adhesion G protein-coupled receptor E5 OS=Mus musculus OX=10090 GN=Adgre5 PE=1 SV=1|Adhesion G protein-coupled receptor E5 OS=Mus musculus OX=10090 GN=Adgre5 PE=1 SV=1|Adhesion G protein-coupled receptor E5 OS=Mus musculus OX=10090 GN=Adgre5 PE=1 SV=1|Adhesion G protein-coupled receptor E5 OS=Mus musculus OX=10090 GN=Adgre5 PE=1 SV=2|Isoform 2 of Adhesion G protein-coupled receptor E5 OS=Mus musculus OX=10090 GN=Adgre5|Isoform 3 of Adhesion G protein-coupled receptor E5 OS=Mus musculus OX=10090 GN=Adgre5	1.48775e+07	x30mo_2	soluble-kidney.xlsx	30	2	Kidney	Protein	Soluble
Adgre5	A0A0D9SEG8|E9QJS7|E9QMJ5|Q9DC42|Q9Z0M6|Q9Z0M6-2|Q9Z0M6-3	Adhesion G protein-coupled receptor E5 OS=Mus musculus OX=10090 GN=Adgre5 PE=1 SV=1|Adhesion G protein-coupled receptor E5 OS=Mus musculus OX=10090 GN=Adgre5 PE=1 SV=1|Adhesion G protein-coupled receptor E5 OS=Mus musculus OX=10090 GN=Adgre5 PE=1 SV=1|Adhesion G protein-coupled receptor E5 OS=Mus musculus OX=10090 GN=Adgre5 PE=1 SV=1|Adhesion G protein-coupled receptor E5 OS=Mus musculus OX=10090 GN=Adgre5 PE=1 SV=2|Isoform 2 of Adhesion G protein-coupled receptor E5 OS=Mus musculus OX=10090 GN=Adgre5|Isoform 3 of Adhesion G protein-coupled receptor E5 OS=Mus musculus OX=10090 GN=Adgre5	1.34303e+07	x30mo_3	soluble-kidney.xlsx	30	3	Kidney	Protein	Soluble
Adgre5	A0A0D9SEG8|E9QJS7|E9QMJ5|Q9DC42|Q9Z0M6|Q9Z0M6-2|Q9Z0M6-3	Adhesion G protein-coupled receptor E5 OS=Mus musculus OX=10090 GN=Adgre5 PE=1 SV=1|Adhesion G protein-coupled receptor E5 OS=Mus musculus OX=10090 GN=Adgre5 PE=1 SV=1|Adhesion G protein-coupled receptor E5 OS=Mus musculus OX=10090 GN=Adgre5 PE=1 SV=1|Adhesion G protein-coupled receptor E5 OS=Mus musculus OX=10090 GN=Adgre5 PE=1 SV=1|Adhesion G protein-coupled receptor E5 OS=Mus musculus OX=10090 GN=Adgre5 PE=1 SV=2|Isoform 2 of Adhesion G protein-coupled receptor E5 OS=Mus musculus OX=10090 GN=Adgre5|Isoform 3 of Adhesion G protein-coupled receptor E5 OS=Mus musculus OX=10090 GN=Adgre5	1.70684e+07	x30mo_4	soluble-kidney.xlsx	30	4	Kidney	Protein	Soluble
Adgrf5	A0A286YDT5|G5E8Q8	Adhesion G protein-coupled receptor F5 (Fragment) OS=Mus musculus OX=10090 GN=Adgrf5 PE=1 SV=1|Adhesion G protein-coupled receptor F5 OS=Mus musculus OX=10090 GN=Adgrf5 PE=1 SV=1	1.11858e+07	x6mo_1	soluble-kidney.xlsx	6	1	Kidney	Protein	Soluble
Adgrf5	A0A286YDT5|G5E8Q8	Adhesion G protein-coupled receptor F5 (Fragment) OS=Mus musculus OX=10090 GN=Adgrf5 PE=1 SV=1|Adhesion G protein-coupled receptor F5 OS=Mus musculus OX=10090 GN=Adgrf5 PE=1 SV=1	1.01113e+07	x6mo_2	soluble-kidney.xlsx	6	2	Kidney	Protein	Soluble
Adgrf5	A0A286YDT5|G5E8Q8	Adhesion G protein-coupled receptor F5 (Fragment) OS=Mus musculus OX=10090 GN=Adgrf5 PE=1 SV=1|Adhesion G protein-coupled receptor F5 OS=Mus musculus OX=10090 GN=Adgrf5 PE=1 SV=1	1.19319e+07	x6mo_3	soluble-kidney.xlsx	6	3	Kidney	Protein	Soluble
Adgrf5	A0A286YDT5|G5E8Q8	Adhesion G protein-coupled receptor F5 (Fragment) OS=Mus musculus OX=10090 GN=Adgrf5 PE=1 SV=1|Adhesion G protein-coupled receptor F5 OS=Mus musculus OX=10090 GN=Adgrf5 PE=1 SV=1	1.24545e+07	x6mo_4	soluble-kidney.xlsx	6	4	Kidney	Protein	Soluble
Adgrf5	A0A286YDT5|G5E8Q8	Adhesion G protein-coupled receptor F5 (Fragment) OS=Mus musculus OX=10090 GN=Adgrf5 PE=1 SV=1|Adhesion G protein-coupled receptor F5 OS=Mus musculus OX=10090 GN=Adgrf5 PE=1 SV=1	1.09164e+07	x15mo_1	soluble-kidney.xlsx	15	1	Kidney	Protein	Soluble
Adgrf5	A0A286YDT5|G5E8Q8	Adhesion G protein-coupled receptor F5 (Fragment) OS=Mus musculus OX=10090 GN=Adgrf5 PE=1 SV=1|Adhesion G protein-coupled receptor F5 OS=Mus musculus OX=10090 GN=Adgrf5 PE=1 SV=1	1.21657e+07	x15mo_2	soluble-kidney.xlsx	15	2	Kidney	Protein	Soluble
Adgrf5	A0A286YDT5|G5E8Q8	Adhesion G protein-coupled receptor F5 (Fragment) OS=Mus musculus OX=10090 GN=Adgrf5 PE=1 SV=1|Adhesion G protein-coupled receptor F5 OS=Mus musculus OX=10090 GN=Adgrf5 PE=1 SV=1	1.14003e+07	x15mo_3	soluble-kidney.xlsx	15	3	Kidney	Protein	Soluble
Adgrf5	A0A286YDT5|G5E8Q8	Adhesion G protein-coupled receptor F5 (Fragment) OS=Mus musculus OX=10090 GN=Adgrf5 PE=1 SV=1|Adhesion G protein-coupled receptor F5 OS=Mus musculus OX=10090 GN=Adgrf5 PE=1 SV=1	1.79206e+07	x15mo_4	soluble-kidney.xlsx	15	4	Kidney	Protein	Soluble
Adgrf5	A0A286YDT5|G5E8Q8	Adhesion G protein-coupled receptor F5 (Fragment) OS=Mus musculus OX=10090 GN=Adgrf5 PE=1 SV=1|Adhesion G protein-coupled receptor F5 OS=Mus musculus OX=10090 GN=Adgrf5 PE=1 SV=1	1.65751e+07	x24mo_1	soluble-kidney.xlsx	24	1	Kidney	Protein	Soluble
Adgrf5	A0A286YDT5|G5E8Q8	Adhesion G protein-coupled receptor F5 (Fragment) OS=Mus musculus OX=10090 GN=Adgrf5 PE=1 SV=1|Adhesion G protein-coupled receptor F5 OS=Mus musculus OX=10090 GN=Adgrf5 PE=1 SV=1	2.02361e+07	x24mo_2	soluble-kidney.xlsx	24	2	Kidney	Protein	Soluble
Adgrf5	A0A286YDT5|G5E8Q8	Adhesion G protein-coupled receptor F5 (Fragment) OS=Mus musculus OX=10090 GN=Adgrf5 PE=1 SV=1|Adhesion G protein-coupled receptor F5 OS=Mus musculus OX=10090 GN=Adgrf5 PE=1 SV=1	1.57167e+07	x24mo_3	soluble-kidney.xlsx	24	3	Kidney	Protein	Soluble
Adgrf5	A0A286YDT5|G5E8Q8	Adhesion G protein-coupled receptor F5 (Fragment) OS=Mus musculus OX=10090 GN=Adgrf5 PE=1 SV=1|Adhesion G protein-coupled receptor F5 OS=Mus musculus OX=10090 GN=Adgrf5 PE=1 SV=1	1.36434e+07	x24mo_4	soluble-kidney.xlsx	24	4	Kidney	Protein	Soluble
Adgrf5	A0A286YDT5|G5E8Q8	Adhesion G protein-coupled receptor F5 (Fragment) OS=Mus musculus OX=10090 GN=Adgrf5 PE=1 SV=1|Adhesion G protein-coupled receptor F5 OS=Mus musculus OX=10090 GN=Adgrf5 PE=1 SV=1	1.36406e+07	x30mo_1	soluble-kidney.xlsx	30	1	Kidney	Protein	Soluble
Adgrf5	A0A286YDT5|G5E8Q8	Adhesion G protein-coupled receptor F5 (Fragment) OS=Mus musculus OX=10090 GN=Adgrf5 PE=1 SV=1|Adhesion G protein-coupled receptor F5 OS=Mus musculus OX=10090 GN=Adgrf5 PE=1 SV=1	1.24035e+07	x30mo_2	soluble-kidney.xlsx	30	2	Kidney	Protein	Soluble
Adgrf5	A0A286YDT5|G5E8Q8	Adhesion G protein-coupled receptor F5 (Fragment) OS=Mus musculus OX=10090 GN=Adgrf5 PE=1 SV=1|Adhesion G protein-coupled receptor F5 OS=Mus musculus OX=10090 GN=Adgrf5 PE=1 SV=1	1.25675e+07	x30mo_3	soluble-kidney.xlsx	30	3	Kidney	Protein	Soluble
Adgrf5	A0A286YDT5|G5E8Q8	Adhesion G protein-coupled receptor F5 (Fragment) OS=Mus musculus OX=10090 GN=Adgrf5 PE=1 SV=1|Adhesion G protein-coupled receptor F5 OS=Mus musculus OX=10090 GN=Adgrf5 PE=1 SV=1	1.14146e+07	x30mo_4	soluble-kidney.xlsx	30	4	Kidney	Protein	Soluble
Adgrg1	Q8K209	Adhesion G-protein coupled receptor G1 OS=Mus musculus OX=10090 GN=Adgrg1 PE=1 SV=1	1.42884e+07	x6mo_1	soluble-kidney.xlsx	6	1	Kidney	Protein	Soluble
Adgrg1	Q8K209	Adhesion G-protein coupled receptor G1 OS=Mus musculus OX=10090 GN=Adgrg1 PE=1 SV=1	1.28267e+07	x6mo_2	soluble-kidney.xlsx	6	2	Kidney	Protein	Soluble
Adgrg1	Q8K209	Adhesion G-protein coupled receptor G1 OS=Mus musculus OX=10090 GN=Adgrg1 PE=1 SV=1	1.32204e+07	x6mo_3	soluble-kidney.xlsx	6	3	Kidney	Protein	Soluble
Adgrg1	Q8K209	Adhesion G-protein coupled receptor G1 OS=Mus musculus OX=10090 GN=Adgrg1 PE=1 SV=1	1.32577e+07	x6mo_4	soluble-kidney.xlsx	6	4	Kidney	Protein	Soluble
Adgrg1	Q8K209	Adhesion G-protein coupled receptor G1 OS=Mus musculus OX=10090 GN=Adgrg1 PE=1 SV=1	1.35616e+07	x15mo_1	soluble-kidney.xlsx	15	1	Kidney	Protein	Soluble
Adgrg1	Q8K209	Adhesion G-protein coupled receptor G1 OS=Mus musculus OX=10090 GN=Adgrg1 PE=1 SV=1	1.36345e+07	x15mo_2	soluble-kidney.xlsx	15	2	Kidney	Protein	Soluble
Adgrg1	Q8K209	Adhesion G-protein coupled receptor G1 OS=Mus musculus OX=10090 GN=Adgrg1 PE=1 SV=1	1.30723e+07	x15mo_3	soluble-kidney.xlsx	15	3	Kidney	Protein	Soluble
Adgrg1	Q8K209	Adhesion G-protein coupled receptor G1 OS=Mus musculus OX=10090 GN=Adgrg1 PE=1 SV=1	1.2902e+07	x15mo_4	soluble-kidney.xlsx	15	4	Kidney	Protein	Soluble
Adgrg1	Q8K209	Adhesion G-protein coupled receptor G1 OS=Mus musculus OX=10090 GN=Adgrg1 PE=1 SV=1	1.30943e+07	x24mo_1	soluble-kidney.xlsx	24	1	Kidney	Protein	Soluble
Adgrg1	Q8K209	Adhesion G-protein coupled receptor G1 OS=Mus musculus OX=10090 GN=Adgrg1 PE=1 SV=1	1.34753e+07	x24mo_2	soluble-kidney.xlsx	24	2	Kidney	Protein	Soluble
Adgrg1	Q8K209	Adhesion G-protein coupled receptor G1 OS=Mus musculus OX=10090 GN=Adgrg1 PE=1 SV=1	1.38519e+07	x24mo_3	soluble-kidney.xlsx	24	3	Kidney	Protein	Soluble
Adgrg1	Q8K209	Adhesion G-protein coupled receptor G1 OS=Mus musculus OX=10090 GN=Adgrg1 PE=1 SV=1	1.52062e+07	x24mo_4	soluble-kidney.xlsx	24	4	Kidney	Protein	Soluble
Adgrg1	Q8K209	Adhesion G-protein coupled receptor G1 OS=Mus musculus OX=10090 GN=Adgrg1 PE=1 SV=1	1.48444e+07	x30mo_1	soluble-kidney.xlsx	30	1	Kidney	Protein	Soluble
Adgrg1	Q8K209	Adhesion G-protein coupled receptor G1 OS=Mus musculus OX=10090 GN=Adgrg1 PE=1 SV=1	1.51437e+07	x30mo_2	soluble-kidney.xlsx	30	2	Kidney	Protein	Soluble
Adgrg1	Q8K209	Adhesion G-protein coupled receptor G1 OS=Mus musculus OX=10090 GN=Adgrg1 PE=1 SV=1	1.50169e+07	x30mo_3	soluble-kidney.xlsx	30	3	Kidney	Protein	Soluble
Adgrg1	Q8K209	Adhesion G-protein coupled receptor G1 OS=Mus musculus OX=10090 GN=Adgrg1 PE=1 SV=1	1.36741e+07	x30mo_4	soluble-kidney.xlsx	30	4	Kidney	Protein	Soluble
Adh1	P00329	Alcohol dehydrogenase 1 OS=Mus musculus OX=10090 GN=Adh1 PE=1 SV=2	2.66216e+08	x6mo_1	soluble-kidney.xlsx	6	1	Kidney	Protein	Soluble
Adh1	P00329	Alcohol dehydrogenase 1 OS=Mus musculus OX=10090 GN=Adh1 PE=1 SV=2	2.54654e+08	x6mo_2	soluble-kidney.xlsx	6	2	Kidney	Protein	Soluble
Adh1	P00329	Alcohol dehydrogenase 1 OS=Mus musculus OX=10090 GN=Adh1 PE=1 SV=2	2.39615e+08	x6mo_3	soluble-kidney.xlsx	6	3	Kidney	Protein	Soluble
Adh1	P00329	Alcohol dehydrogenase 1 OS=Mus musculus OX=10090 GN=Adh1 PE=1 SV=2	2.18846e+08	x6mo_4	soluble-kidney.xlsx	6	4	Kidney	Protein	Soluble
Adh1	P00329	Alcohol dehydrogenase 1 OS=Mus musculus OX=10090 GN=Adh1 PE=1 SV=2	2.12743e+08	x15mo_1	soluble-kidney.xlsx	15	1	Kidney	Protein	Soluble
Adh1	P00329	Alcohol dehydrogenase 1 OS=Mus musculus OX=10090 GN=Adh1 PE=1 SV=2	1.97697e+08	x15mo_2	soluble-kidney.xlsx	15	2	Kidney	Protein	Soluble
Adh1	P00329	Alcohol dehydrogenase 1 OS=Mus musculus OX=10090 GN=Adh1 PE=1 SV=2	2.36955e+08	x15mo_3	soluble-kidney.xlsx	15	3	Kidney	Protein	Soluble
Adh1	P00329	Alcohol dehydrogenase 1 OS=Mus musculus OX=10090 GN=Adh1 PE=1 SV=2	2.2405e+08	x15mo_4	soluble-kidney.xlsx	15	4	Kidney	Protein	Soluble
Adh1	P00329	Alcohol dehydrogenase 1 OS=Mus musculus OX=10090 GN=Adh1 PE=1 SV=2	2.16282e+08	x24mo_1	soluble-kidney.xlsx	24	1	Kidney	Protein	Soluble
Adh1	P00329	Alcohol dehydrogenase 1 OS=Mus musculus OX=10090 GN=Adh1 PE=1 SV=2	1.87515e+08	x24mo_2	soluble-kidney.xlsx	24	2	Kidney	Protein	Soluble
Adh1	P00329	Alcohol dehydrogenase 1 OS=Mus musculus OX=10090 GN=Adh1 PE=1 SV=2	1.88032e+08	x24mo_3	soluble-kidney.xlsx	24	3	Kidney	Protein	Soluble
Adh1	P00329	Alcohol dehydrogenase 1 OS=Mus musculus OX=10090 GN=Adh1 PE=1 SV=2	1.57701e+08	x24mo_4	soluble-kidney.xlsx	24	4	Kidney	Protein	Soluble
Adh1	P00329	Alcohol dehydrogenase 1 OS=Mus musculus OX=10090 GN=Adh1 PE=1 SV=2	1.87651e+08	x30mo_1	soluble-kidney.xlsx	30	1	Kidney	Protein	Soluble
Adh1	P00329	Alcohol dehydrogenase 1 OS=Mus musculus OX=10090 GN=Adh1 PE=1 SV=2	1.87653e+08	x30mo_2	soluble-kidney.xlsx	30	2	Kidney	Protein	Soluble
Adh1	P00329	Alcohol dehydrogenase 1 OS=Mus musculus OX=10090 GN=Adh1 PE=1 SV=2	1.50004e+08	x30mo_3	soluble-kidney.xlsx	30	3	Kidney	Protein	Soluble
Adh1	P00329	Alcohol dehydrogenase 1 OS=Mus musculus OX=10090 GN=Adh1 PE=1 SV=2	1.67313e+08	x30mo_4	soluble-kidney.xlsx	30	4	Kidney	Protein	Soluble
Adh5	P28474	Alcohol dehydrogenase class-3 OS=Mus musculus OX=10090 GN=Adh5 PE=1 SV=3	1.66582e+08	x6mo_1	soluble-kidney.xlsx	6	1	Kidney	Protein	Soluble
Adh5	P28474	Alcohol dehydrogenase class-3 OS=Mus musculus OX=10090 GN=Adh5 PE=1 SV=3	1.77767e+08	x6mo_2	soluble-kidney.xlsx	6	2	Kidney	Protein	Soluble
Adh5	P28474	Alcohol dehydrogenase class-3 OS=Mus musculus OX=10090 GN=Adh5 PE=1 SV=3	1.65646e+08	x6mo_3	soluble-kidney.xlsx	6	3	Kidney	Protein	Soluble
Adh5	P28474	Alcohol dehydrogenase class-3 OS=Mus musculus OX=10090 GN=Adh5 PE=1 SV=3	1.62221e+08	x6mo_4	soluble-kidney.xlsx	6	4	Kidney	Protein	Soluble
Adh5	P28474	Alcohol dehydrogenase class-3 OS=Mus musculus OX=10090 GN=Adh5 PE=1 SV=3	1.5673e+08	x15mo_1	soluble-kidney.xlsx	15	1	Kidney	Protein	Soluble
Adh5	P28474	Alcohol dehydrogenase class-3 OS=Mus musculus OX=10090 GN=Adh5 PE=1 SV=3	1.49691e+08	x15mo_2	soluble-kidney.xlsx	15	2	Kidney	Protein	Soluble
Adh5	P28474	Alcohol dehydrogenase class-3 OS=Mus musculus OX=10090 GN=Adh5 PE=1 SV=3	1.6841e+08	x15mo_3	soluble-kidney.xlsx	15	3	Kidney	Protein	Soluble
Adh5	P28474	Alcohol dehydrogenase class-3 OS=Mus musculus OX=10090 GN=Adh5 PE=1 SV=3	1.56225e+08	x15mo_4	soluble-kidney.xlsx	15	4	Kidney	Protein	Soluble
Adh5	P28474	Alcohol dehydrogenase class-3 OS=Mus musculus OX=10090 GN=Adh5 PE=1 SV=3	1.54089e+08	x24mo_1	soluble-kidney.xlsx	24	1	Kidney	Protein	Soluble
Adh5	P28474	Alcohol dehydrogenase class-3 OS=Mus musculus OX=10090 GN=Adh5 PE=1 SV=3	1.48566e+08	x24mo_2	soluble-kidney.xlsx	24	2	Kidney	Protein	Soluble
Adh5	P28474	Alcohol dehydrogenase class-3 OS=Mus musculus OX=10090 GN=Adh5 PE=1 SV=3	1.38261e+08	x24mo_3	soluble-kidney.xlsx	24	3	Kidney	Protein	Soluble
Adh5	P28474	Alcohol dehydrogenase class-3 OS=Mus musculus OX=10090 GN=Adh5 PE=1 SV=3	1.43846e+08	x24mo_4	soluble-kidney.xlsx	24	4	Kidney	Protein	Soluble
Adh5	P28474	Alcohol dehydrogenase class-3 OS=Mus musculus OX=10090 GN=Adh5 PE=1 SV=3	1.45704e+08	x30mo_1	soluble-kidney.xlsx	30	1	Kidney	Protein	Soluble
Adh5	P28474	Alcohol dehydrogenase class-3 OS=Mus musculus OX=10090 GN=Adh5 PE=1 SV=3	1.42604e+08	x30mo_2	soluble-kidney.xlsx	30	2	Kidney	Protein	Soluble
Adh5	P28474	Alcohol dehydrogenase class-3 OS=Mus musculus OX=10090 GN=Adh5 PE=1 SV=3	1.56031e+08	x30mo_3	soluble-kidney.xlsx	30	3	Kidney	Protein	Soluble
Adh5	P28474	Alcohol dehydrogenase class-3 OS=Mus musculus OX=10090 GN=Adh5 PE=1 SV=3	1.40372e+08	x30mo_4	soluble-kidney.xlsx	30	4	Kidney	Protein	Soluble
Adhfe1	A0A087WRE7|Q8R0N6|Q8R0N6-2	Hydroxyacid-oxoacid transhydrogenase, mitochondrial (Fragment) OS=Mus musculus OX=10090 GN=Adhfe1 PE=1 SV=1|Hydroxyacid-oxoacid transhydrogenase, mitochondrial OS=Mus musculus OX=10090 GN=Adhfe1 PE=1 SV=2|Isoform 2 of Hydroxyacid-oxoacid transhydrogenase, mitochondrial OS=Mus musculus OX=10090 GN=Adhfe1	1.88139e+08	x6mo_1	soluble-kidney.xlsx	6	1	Kidney	Protein	Soluble
Adhfe1	A0A087WRE7|Q8R0N6|Q8R0N6-2	Hydroxyacid-oxoacid transhydrogenase, mitochondrial (Fragment) OS=Mus musculus OX=10090 GN=Adhfe1 PE=1 SV=1|Hydroxyacid-oxoacid transhydrogenase, mitochondrial OS=Mus musculus OX=10090 GN=Adhfe1 PE=1 SV=2|Isoform 2 of Hydroxyacid-oxoacid transhydrogenase, mitochondrial OS=Mus musculus OX=10090 GN=Adhfe1	1.91352e+08	x6mo_2	soluble-kidney.xlsx	6	2	Kidney	Protein	Soluble
Adhfe1	A0A087WRE7|Q8R0N6|Q8R0N6-2	Hydroxyacid-oxoacid transhydrogenase, mitochondrial (Fragment) OS=Mus musculus OX=10090 GN=Adhfe1 PE=1 SV=1|Hydroxyacid-oxoacid transhydrogenase, mitochondrial OS=Mus musculus OX=10090 GN=Adhfe1 PE=1 SV=2|Isoform 2 of Hydroxyacid-oxoacid transhydrogenase, mitochondrial OS=Mus musculus OX=10090 GN=Adhfe1	1.82203e+08	x6mo_3	soluble-kidney.xlsx	6	3	Kidney	Protein	Soluble
Adhfe1	A0A087WRE7|Q8R0N6|Q8R0N6-2	Hydroxyacid-oxoacid transhydrogenase, mitochondrial (Fragment) OS=Mus musculus OX=10090 GN=Adhfe1 PE=1 SV=1|Hydroxyacid-oxoacid transhydrogenase, mitochondrial OS=Mus musculus OX=10090 GN=Adhfe1 PE=1 SV=2|Isoform 2 of Hydroxyacid-oxoacid transhydrogenase, mitochondrial OS=Mus musculus OX=10090 GN=Adhfe1	1.93469e+08	x6mo_4	soluble-kidney.xlsx	6	4	Kidney	Protein	Soluble
Adhfe1	A0A087WRE7|Q8R0N6|Q8R0N6-2	Hydroxyacid-oxoacid transhydrogenase, mitochondrial (Fragment) OS=Mus musculus OX=10090 GN=Adhfe1 PE=1 SV=1|Hydroxyacid-oxoacid transhydrogenase, mitochondrial OS=Mus musculus OX=10090 GN=Adhfe1 PE=1 SV=2|Isoform 2 of Hydroxyacid-oxoacid transhydrogenase, mitochondrial OS=Mus musculus OX=10090 GN=Adhfe1	1.71462e+08	x15mo_1	soluble-kidney.xlsx	15	1	Kidney	Protein	Soluble
Adhfe1	A0A087WRE7|Q8R0N6|Q8R0N6-2	Hydroxyacid-oxoacid transhydrogenase, mitochondrial (Fragment) OS=Mus musculus OX=10090 GN=Adhfe1 PE=1 SV=1|Hydroxyacid-oxoacid transhydrogenase, mitochondrial OS=Mus musculus OX=10090 GN=Adhfe1 PE=1 SV=2|Isoform 2 of Hydroxyacid-oxoacid transhydrogenase, mitochondrial OS=Mus musculus OX=10090 GN=Adhfe1	1.94683e+08	x15mo_2	soluble-kidney.xlsx	15	2	Kidney	Protein	Soluble
Adhfe1	A0A087WRE7|Q8R0N6|Q8R0N6-2	Hydroxyacid-oxoacid transhydrogenase, mitochondrial (Fragment) OS=Mus musculus OX=10090 GN=Adhfe1 PE=1 SV=1|Hydroxyacid-oxoacid transhydrogenase, mitochondrial OS=Mus musculus OX=10090 GN=Adhfe1 PE=1 SV=2|Isoform 2 of Hydroxyacid-oxoacid transhydrogenase, mitochondrial OS=Mus musculus OX=10090 GN=Adhfe1	1.83884e+08	x15mo_3	soluble-kidney.xlsx	15	3	Kidney	Protein	Soluble
Adhfe1	A0A087WRE7|Q8R0N6|Q8R0N6-2	Hydroxyacid-oxoacid transhydrogenase, mitochondrial (Fragment) OS=Mus musculus OX=10090 GN=Adhfe1 PE=1 SV=1|Hydroxyacid-oxoacid transhydrogenase, mitochondrial OS=Mus musculus OX=10090 GN=Adhfe1 PE=1 SV=2|Isoform 2 of Hydroxyacid-oxoacid transhydrogenase, mitochondrial OS=Mus musculus OX=10090 GN=Adhfe1	1.83792e+08	x15mo_4	soluble-kidney.xlsx	15	4	Kidney	Protein	Soluble
Adhfe1	A0A087WRE7|Q8R0N6|Q8R0N6-2	Hydroxyacid-oxoacid transhydrogenase, mitochondrial (Fragment) OS=Mus musculus OX=10090 GN=Adhfe1 PE=1 SV=1|Hydroxyacid-oxoacid transhydrogenase, mitochondrial OS=Mus musculus OX=10090 GN=Adhfe1 PE=1 SV=2|Isoform 2 of Hydroxyacid-oxoacid transhydrogenase, mitochondrial OS=Mus musculus OX=10090 GN=Adhfe1	1.639e+08	x24mo_1	soluble-kidney.xlsx	24	1	Kidney	Protein	Soluble
Adhfe1	A0A087WRE7|Q8R0N6|Q8R0N6-2	Hydroxyacid-oxoacid transhydrogenase, mitochondrial (Fragment) OS=Mus musculus OX=10090 GN=Adhfe1 PE=1 SV=1|Hydroxyacid-oxoacid transhydrogenase, mitochondrial OS=Mus musculus OX=10090 GN=Adhfe1 PE=1 SV=2|Isoform 2 of Hydroxyacid-oxoacid transhydrogenase, mitochondrial OS=Mus musculus OX=10090 GN=Adhfe1	1.70927e+08	x24mo_2	soluble-kidney.xlsx	24	2	Kidney	Protein	Soluble
Adhfe1	A0A087WRE7|Q8R0N6|Q8R0N6-2	Hydroxyacid-oxoacid transhydrogenase, mitochondrial (Fragment) OS=Mus musculus OX=10090 GN=Adhfe1 PE=1 SV=1|Hydroxyacid-oxoacid transhydrogenase, mitochondrial OS=Mus musculus OX=10090 GN=Adhfe1 PE=1 SV=2|Isoform 2 of Hydroxyacid-oxoacid transhydrogenase, mitochondrial OS=Mus musculus OX=10090 GN=Adhfe1	1.48325e+08	x24mo_3	soluble-kidney.xlsx	24	3	Kidney	Protein	Soluble
Adhfe1	A0A087WRE7|Q8R0N6|Q8R0N6-2	Hydroxyacid-oxoacid transhydrogenase, mitochondrial (Fragment) OS=Mus musculus OX=10090 GN=Adhfe1 PE=1 SV=1|Hydroxyacid-oxoacid transhydrogenase, mitochondrial OS=Mus musculus OX=10090 GN=Adhfe1 PE=1 SV=2|Isoform 2 of Hydroxyacid-oxoacid transhydrogenase, mitochondrial OS=Mus musculus OX=10090 GN=Adhfe1	1.57858e+08	x24mo_4	soluble-kidney.xlsx	24	4	Kidney	Protein	Soluble
Adhfe1	A0A087WRE7|Q8R0N6|Q8R0N6-2	Hydroxyacid-oxoacid transhydrogenase, mitochondrial (Fragment) OS=Mus musculus OX=10090 GN=Adhfe1 PE=1 SV=1|Hydroxyacid-oxoacid transhydrogenase, mitochondrial OS=Mus musculus OX=10090 GN=Adhfe1 PE=1 SV=2|Isoform 2 of Hydroxyacid-oxoacid transhydrogenase, mitochondrial OS=Mus musculus OX=10090 GN=Adhfe1	1.68433e+08	x30mo_1	soluble-kidney.xlsx	30	1	Kidney	Protein	Soluble
Adhfe1	A0A087WRE7|Q8R0N6|Q8R0N6-2	Hydroxyacid-oxoacid transhydrogenase, mitochondrial (Fragment) OS=Mus musculus OX=10090 GN=Adhfe1 PE=1 SV=1|Hydroxyacid-oxoacid transhydrogenase, mitochondrial OS=Mus musculus OX=10090 GN=Adhfe1 PE=1 SV=2|Isoform 2 of Hydroxyacid-oxoacid transhydrogenase, mitochondrial OS=Mus musculus OX=10090 GN=Adhfe1	1.70571e+08	x30mo_2	soluble-kidney.xlsx	30	2	Kidney	Protein	Soluble
Adhfe1	A0A087WRE7|Q8R0N6|Q8R0N6-2	Hydroxyacid-oxoacid transhydrogenase, mitochondrial (Fragment) OS=Mus musculus OX=10090 GN=Adhfe1 PE=1 SV=1|Hydroxyacid-oxoacid transhydrogenase, mitochondrial OS=Mus musculus OX=10090 GN=Adhfe1 PE=1 SV=2|Isoform 2 of Hydroxyacid-oxoacid transhydrogenase, mitochondrial OS=Mus musculus OX=10090 GN=Adhfe1	1.54009e+08	x30mo_3	soluble-kidney.xlsx	30	3	Kidney	Protein	Soluble
Adhfe1	A0A087WRE7|Q8R0N6|Q8R0N6-2	Hydroxyacid-oxoacid transhydrogenase, mitochondrial (Fragment) OS=Mus musculus OX=10090 GN=Adhfe1 PE=1 SV=1|Hydroxyacid-oxoacid transhydrogenase, mitochondrial OS=Mus musculus OX=10090 GN=Adhfe1 PE=1 SV=2|Isoform 2 of Hydroxyacid-oxoacid transhydrogenase, mitochondrial OS=Mus musculus OX=10090 GN=Adhfe1	1.67416e+08	x30mo_4	soluble-kidney.xlsx	30	4	Kidney	Protein	Soluble
Adi1	Q99JT9	Acireductone dioxygenase OS=Mus musculus OX=10090 GN=Adi1 PE=1 SV=1	2.32806e+07	x6mo_1	soluble-kidney.xlsx	6	1	Kidney	Protein	Soluble
Adi1	Q99JT9	Acireductone dioxygenase OS=Mus musculus OX=10090 GN=Adi1 PE=1 SV=1	2.38177e+07	x6mo_2	soluble-kidney.xlsx	6	2	Kidney	Protein	Soluble
Adi1	Q99JT9	Acireductone dioxygenase OS=Mus musculus OX=10090 GN=Adi1 PE=1 SV=1	2.46608e+07	x6mo_3	soluble-kidney.xlsx	6	3	Kidney	Protein	Soluble
Adi1	Q99JT9	Acireductone dioxygenase OS=Mus musculus OX=10090 GN=Adi1 PE=1 SV=1	2.332e+07	x6mo_4	soluble-kidney.xlsx	6	4	Kidney	Protein	Soluble
Adi1	Q99JT9	Acireductone dioxygenase OS=Mus musculus OX=10090 GN=Adi1 PE=1 SV=1	2.16866e+07	x15mo_1	soluble-kidney.xlsx	15	1	Kidney	Protein	Soluble
Adi1	Q99JT9	Acireductone dioxygenase OS=Mus musculus OX=10090 GN=Adi1 PE=1 SV=1	1.95831e+07	x15mo_2	soluble-kidney.xlsx	15	2	Kidney	Protein	Soluble
Adi1	Q99JT9	Acireductone dioxygenase OS=Mus musculus OX=10090 GN=Adi1 PE=1 SV=1	2.21143e+07	x15mo_3	soluble-kidney.xlsx	15	3	Kidney	Protein	Soluble
Adi1	Q99JT9	Acireductone dioxygenase OS=Mus musculus OX=10090 GN=Adi1 PE=1 SV=1	2.14642e+07	x15mo_4	soluble-kidney.xlsx	15	4	Kidney	Protein	Soluble
Adi1	Q99JT9	Acireductone dioxygenase OS=Mus musculus OX=10090 GN=Adi1 PE=1 SV=1	2.10701e+07	x24mo_1	soluble-kidney.xlsx	24	1	Kidney	Protein	Soluble
Adi1	Q99JT9	Acireductone dioxygenase OS=Mus musculus OX=10090 GN=Adi1 PE=1 SV=1	2.28081e+07	x24mo_2	soluble-kidney.xlsx	24	2	Kidney	Protein	Soluble
Adi1	Q99JT9	Acireductone dioxygenase OS=Mus musculus OX=10090 GN=Adi1 PE=1 SV=1	2.26192e+07	x24mo_3	soluble-kidney.xlsx	24	3	Kidney	Protein	Soluble
Adi1	Q99JT9	Acireductone dioxygenase OS=Mus musculus OX=10090 GN=Adi1 PE=1 SV=1	2.16612e+07	x24mo_4	soluble-kidney.xlsx	24	4	Kidney	Protein	Soluble
Adi1	Q99JT9	Acireductone dioxygenase OS=Mus musculus OX=10090 GN=Adi1 PE=1 SV=1	2.24218e+07	x30mo_1	soluble-kidney.xlsx	30	1	Kidney	Protein	Soluble
Adi1	Q99JT9	Acireductone dioxygenase OS=Mus musculus OX=10090 GN=Adi1 PE=1 SV=1	2.11794e+07	x30mo_2	soluble-kidney.xlsx	30	2	Kidney	Protein	Soluble
Adi1	Q99JT9	Acireductone dioxygenase OS=Mus musculus OX=10090 GN=Adi1 PE=1 SV=1	2.48477e+07	x30mo_3	soluble-kidney.xlsx	30	3	Kidney	Protein	Soluble
Adi1	Q99JT9	Acireductone dioxygenase OS=Mus musculus OX=10090 GN=Adi1 PE=1 SV=1	2.26579e+07	x30mo_4	soluble-kidney.xlsx	30	4	Kidney	Protein	Soluble
Adipoq	Q60994	Adiponectin OS=Mus musculus OX=10090 GN=Adipoq PE=1 SV=2	1.15302e+07	x6mo_1	soluble-kidney.xlsx	6	1	Kidney	Protein	Soluble
Adipoq	Q60994	Adiponectin OS=Mus musculus OX=10090 GN=Adipoq PE=1 SV=2	1.07497e+07	x6mo_2	soluble-kidney.xlsx	6	2	Kidney	Protein	Soluble
Adipoq	Q60994	Adiponectin OS=Mus musculus OX=10090 GN=Adipoq PE=1 SV=2	1.04791e+07	x6mo_3	soluble-kidney.xlsx	6	3	Kidney	Protein	Soluble
Adipoq	Q60994	Adiponectin OS=Mus musculus OX=10090 GN=Adipoq PE=1 SV=2	1.14178e+07	x6mo_4	soluble-kidney.xlsx	6	4	Kidney	Protein	Soluble
Adipoq	Q60994	Adiponectin OS=Mus musculus OX=10090 GN=Adipoq PE=1 SV=2	1.27819e+07	x15mo_1	soluble-kidney.xlsx	15	1	Kidney	Protein	Soluble
Adipoq	Q60994	Adiponectin OS=Mus musculus OX=10090 GN=Adipoq PE=1 SV=2	1.14365e+07	x15mo_2	soluble-kidney.xlsx	15	2	Kidney	Protein	Soluble
Adipoq	Q60994	Adiponectin OS=Mus musculus OX=10090 GN=Adipoq PE=1 SV=2	1.23492e+07	x15mo_3	soluble-kidney.xlsx	15	3	Kidney	Protein	Soluble
Adipoq	Q60994	Adiponectin OS=Mus musculus OX=10090 GN=Adipoq PE=1 SV=2	1.1784e+07	x15mo_4	soluble-kidney.xlsx	15	4	Kidney	Protein	Soluble
Adipoq	Q60994	Adiponectin OS=Mus musculus OX=10090 GN=Adipoq PE=1 SV=2	1.21705e+07	x24mo_1	soluble-kidney.xlsx	24	1	Kidney	Protein	Soluble
Adipoq	Q60994	Adiponectin OS=Mus musculus OX=10090 GN=Adipoq PE=1 SV=2	1.35221e+07	x24mo_2	soluble-kidney.xlsx	24	2	Kidney	Protein	Soluble
Adipoq	Q60994	Adiponectin OS=Mus musculus OX=10090 GN=Adipoq PE=1 SV=2	1.10882e+07	x24mo_3	soluble-kidney.xlsx	24	3	Kidney	Protein	Soluble
Adipoq	Q60994	Adiponectin OS=Mus musculus OX=10090 GN=Adipoq PE=1 SV=2	1.44465e+07	x24mo_4	soluble-kidney.xlsx	24	4	Kidney	Protein	Soluble
Adipoq	Q60994	Adiponectin OS=Mus musculus OX=10090 GN=Adipoq PE=1 SV=2	1.14114e+07	x30mo_1	soluble-kidney.xlsx	30	1	Kidney	Protein	Soluble
Adipoq	Q60994	Adiponectin OS=Mus musculus OX=10090 GN=Adipoq PE=1 SV=2	1.16166e+07	x30mo_2	soluble-kidney.xlsx	30	2	Kidney	Protein	Soluble
Adipoq	Q60994	Adiponectin OS=Mus musculus OX=10090 GN=Adipoq PE=1 SV=2	1.37337e+07	x30mo_3	soluble-kidney.xlsx	30	3	Kidney	Protein	Soluble
Adipoq	Q60994	Adiponectin OS=Mus musculus OX=10090 GN=Adipoq PE=1 SV=2	1.17174e+07	x30mo_4	soluble-kidney.xlsx	30	4	Kidney	Protein	Soluble
Adk	A0A286YCD7|P55264|P55264-2	Adenosine kinase (Fragment) OS=Mus musculus OX=10090 GN=Adk PE=1 SV=1|Adenosine kinase OS=Mus musculus OX=10090 GN=Adk PE=1 SV=2|Isoform 2 of Adenosine kinase OS=Mus musculus OX=10090 GN=Adk	8.35552e+07	x6mo_1	soluble-kidney.xlsx	6	1	Kidney	Protein	Soluble
Adk	A0A286YCD7|P55264|P55264-2	Adenosine kinase (Fragment) OS=Mus musculus OX=10090 GN=Adk PE=1 SV=1|Adenosine kinase OS=Mus musculus OX=10090 GN=Adk PE=1 SV=2|Isoform 2 of Adenosine kinase OS=Mus musculus OX=10090 GN=Adk	8.47646e+07	x6mo_2	soluble-kidney.xlsx	6	2	Kidney	Protein	Soluble
Adk	A0A286YCD7|P55264|P55264-2	Adenosine kinase (Fragment) OS=Mus musculus OX=10090 GN=Adk PE=1 SV=1|Adenosine kinase OS=Mus musculus OX=10090 GN=Adk PE=1 SV=2|Isoform 2 of Adenosine kinase OS=Mus musculus OX=10090 GN=Adk	7.98464e+07	x6mo_3	soluble-kidney.xlsx	6	3	Kidney	Protein	Soluble
Adk	A0A286YCD7|P55264|P55264-2	Adenosine kinase (Fragment) OS=Mus musculus OX=10090 GN=Adk PE=1 SV=1|Adenosine kinase OS=Mus musculus OX=10090 GN=Adk PE=1 SV=2|Isoform 2 of Adenosine kinase OS=Mus musculus OX=10090 GN=Adk	7.68918e+07	x6mo_4	soluble-kidney.xlsx	6	4	Kidney	Protein	Soluble
Adk	A0A286YCD7|P55264|P55264-2	Adenosine kinase (Fragment) OS=Mus musculus OX=10090 GN=Adk PE=1 SV=1|Adenosine kinase OS=Mus musculus OX=10090 GN=Adk PE=1 SV=2|Isoform 2 of Adenosine kinase OS=Mus musculus OX=10090 GN=Adk	8.65304e+07	x15mo_1	soluble-kidney.xlsx	15	1	Kidney	Protein	Soluble
Adk	A0A286YCD7|P55264|P55264-2	Adenosine kinase (Fragment) OS=Mus musculus OX=10090 GN=Adk PE=1 SV=1|Adenosine kinase OS=Mus musculus OX=10090 GN=Adk PE=1 SV=2|Isoform 2 of Adenosine kinase OS=Mus musculus OX=10090 GN=Adk	7.95163e+07	x15mo_2	soluble-kidney.xlsx	15	2	Kidney	Protein	Soluble
Adk	A0A286YCD7|P55264|P55264-2	Adenosine kinase (Fragment) OS=Mus musculus OX=10090 GN=Adk PE=1 SV=1|Adenosine kinase OS=Mus musculus OX=10090 GN=Adk PE=1 SV=2|Isoform 2 of Adenosine kinase OS=Mus musculus OX=10090 GN=Adk	8.59691e+07	x15mo_3	soluble-kidney.xlsx	15	3	Kidney	Protein	Soluble
Adk	A0A286YCD7|P55264|P55264-2	Adenosine kinase (Fragment) OS=Mus musculus OX=10090 GN=Adk PE=1 SV=1|Adenosine kinase OS=Mus musculus OX=10090 GN=Adk PE=1 SV=2|Isoform 2 of Adenosine kinase OS=Mus musculus OX=10090 GN=Adk	8.13389e+07	x15mo_4	soluble-kidney.xlsx	15	4	Kidney	Protein	Soluble
Adk	A0A286YCD7|P55264|P55264-2	Adenosine kinase (Fragment) OS=Mus musculus OX=10090 GN=Adk PE=1 SV=1|Adenosine kinase OS=Mus musculus OX=10090 GN=Adk PE=1 SV=2|Isoform 2 of Adenosine kinase OS=Mus musculus OX=10090 GN=Adk	8.15654e+07	x24mo_1	soluble-kidney.xlsx	24	1	Kidney	Protein	Soluble
Adk	A0A286YCD7|P55264|P55264-2	Adenosine kinase (Fragment) OS=Mus musculus OX=10090 GN=Adk PE=1 SV=1|Adenosine kinase OS=Mus musculus OX=10090 GN=Adk PE=1 SV=2|Isoform 2 of Adenosine kinase OS=Mus musculus OX=10090 GN=Adk	8.24781e+07	x24mo_2	soluble-kidney.xlsx	24	2	Kidney	Protein	Soluble
Adk	A0A286YCD7|P55264|P55264-2	Adenosine kinase (Fragment) OS=Mus musculus OX=10090 GN=Adk PE=1 SV=1|Adenosine kinase OS=Mus musculus OX=10090 GN=Adk PE=1 SV=2|Isoform 2 of Adenosine kinase OS=Mus musculus OX=10090 GN=Adk	7.64114e+07	x24mo_3	soluble-kidney.xlsx	24	3	Kidney	Protein	Soluble
Adk	A0A286YCD7|P55264|P55264-2	Adenosine kinase (Fragment) OS=Mus musculus OX=10090 GN=Adk PE=1 SV=1|Adenosine kinase OS=Mus musculus OX=10090 GN=Adk PE=1 SV=2|Isoform 2 of Adenosine kinase OS=Mus musculus OX=10090 GN=Adk	7.70219e+07	x24mo_4	soluble-kidney.xlsx	24	4	Kidney	Protein	Soluble
Adk	A0A286YCD7|P55264|P55264-2	Adenosine kinase (Fragment) OS=Mus musculus OX=10090 GN=Adk PE=1 SV=1|Adenosine kinase OS=Mus musculus OX=10090 GN=Adk PE=1 SV=2|Isoform 2 of Adenosine kinase OS=Mus musculus OX=10090 GN=Adk	8.5941e+07	x30mo_1	soluble-kidney.xlsx	30	1	Kidney	Protein	Soluble
Adk	A0A286YCD7|P55264|P55264-2	Adenosine kinase (Fragment) OS=Mus musculus OX=10090 GN=Adk PE=1 SV=1|Adenosine kinase OS=Mus musculus OX=10090 GN=Adk PE=1 SV=2|Isoform 2 of Adenosine kinase OS=Mus musculus OX=10090 GN=Adk	8.15182e+07	x30mo_2	soluble-kidney.xlsx	30	2	Kidney	Protein	Soluble
Adk	A0A286YCD7|P55264|P55264-2	Adenosine kinase (Fragment) OS=Mus musculus OX=10090 GN=Adk PE=1 SV=1|Adenosine kinase OS=Mus musculus OX=10090 GN=Adk PE=1 SV=2|Isoform 2 of Adenosine kinase OS=Mus musculus OX=10090 GN=Adk	9.85825e+07	x30mo_3	soluble-kidney.xlsx	30	3	Kidney	Protein	Soluble
Adk	A0A286YCD7|P55264|P55264-2	Adenosine kinase (Fragment) OS=Mus musculus OX=10090 GN=Adk PE=1 SV=1|Adenosine kinase OS=Mus musculus OX=10090 GN=Adk PE=1 SV=2|Isoform 2 of Adenosine kinase OS=Mus musculus OX=10090 GN=Adk	7.9456e+07	x30mo_4	soluble-kidney.xlsx	30	4	Kidney	Protein	Soluble
Adnp	Q9Z103	Activity-dependent neuroprotector homeobox protein OS=Mus musculus OX=10090 GN=Adnp PE=1 SV=2	1.46483e+07	x6mo_1	soluble-kidney.xlsx	6	1	Kidney	Protein	Soluble
Adnp	Q9Z103	Activity-dependent neuroprotector homeobox protein OS=Mus musculus OX=10090 GN=Adnp PE=1 SV=2	1.37486e+07	x6mo_2	soluble-kidney.xlsx	6	2	Kidney	Protein	Soluble
Adnp	Q9Z103	Activity-dependent neuroprotector homeobox protein OS=Mus musculus OX=10090 GN=Adnp PE=1 SV=2	1.32656e+07	x6mo_3	soluble-kidney.xlsx	6	3	Kidney	Protein	Soluble
Adnp	Q9Z103	Activity-dependent neuroprotector homeobox protein OS=Mus musculus OX=10090 GN=Adnp PE=1 SV=2	1.34139e+07	x6mo_4	soluble-kidney.xlsx	6	4	Kidney	Protein	Soluble
Adnp	Q9Z103	Activity-dependent neuroprotector homeobox protein OS=Mus musculus OX=10090 GN=Adnp PE=1 SV=2	1.31718e+07	x15mo_1	soluble-kidney.xlsx	15	1	Kidney	Protein	Soluble
Adnp	Q9Z103	Activity-dependent neuroprotector homeobox protein OS=Mus musculus OX=10090 GN=Adnp PE=1 SV=2	1.29557e+07	x15mo_2	soluble-kidney.xlsx	15	2	Kidney	Protein	Soluble
Adnp	Q9Z103	Activity-dependent neuroprotector homeobox protein OS=Mus musculus OX=10090 GN=Adnp PE=1 SV=2	1.46164e+07	x15mo_3	soluble-kidney.xlsx	15	3	Kidney	Protein	Soluble
Adnp	Q9Z103	Activity-dependent neuroprotector homeobox protein OS=Mus musculus OX=10090 GN=Adnp PE=1 SV=2	1.35223e+07	x15mo_4	soluble-kidney.xlsx	15	4	Kidney	Protein	Soluble
Adnp	Q9Z103	Activity-dependent neuroprotector homeobox protein OS=Mus musculus OX=10090 GN=Adnp PE=1 SV=2	1.49574e+07	x24mo_1	soluble-kidney.xlsx	24	1	Kidney	Protein	Soluble
Adnp	Q9Z103	Activity-dependent neuroprotector homeobox protein OS=Mus musculus OX=10090 GN=Adnp PE=1 SV=2	1.45519e+07	x24mo_2	soluble-kidney.xlsx	24	2	Kidney	Protein	Soluble
Adnp	Q9Z103	Activity-dependent neuroprotector homeobox protein OS=Mus musculus OX=10090 GN=Adnp PE=1 SV=2	1.53258e+07	x24mo_3	soluble-kidney.xlsx	24	3	Kidney	Protein	Soluble
Adnp	Q9Z103	Activity-dependent neuroprotector homeobox protein OS=Mus musculus OX=10090 GN=Adnp PE=1 SV=2	1.50833e+07	x24mo_4	soluble-kidney.xlsx	24	4	Kidney	Protein	Soluble
Adnp	Q9Z103	Activity-dependent neuroprotector homeobox protein OS=Mus musculus OX=10090 GN=Adnp PE=1 SV=2	1.46877e+07	x30mo_1	soluble-kidney.xlsx	30	1	Kidney	Protein	Soluble
Adnp	Q9Z103	Activity-dependent neuroprotector homeobox protein OS=Mus musculus OX=10090 GN=Adnp PE=1 SV=2	1.42135e+07	x30mo_2	soluble-kidney.xlsx	30	2	Kidney	Protein	Soluble
Adnp	Q9Z103	Activity-dependent neuroprotector homeobox protein OS=Mus musculus OX=10090 GN=Adnp PE=1 SV=2	1.4881e+07	x30mo_3	soluble-kidney.xlsx	30	3	Kidney	Protein	Soluble
Adnp	Q9Z103	Activity-dependent neuroprotector homeobox protein OS=Mus musculus OX=10090 GN=Adnp PE=1 SV=2	1.37868e+07	x30mo_4	soluble-kidney.xlsx	30	4	Kidney	Protein	Soluble
Ado	Q6PDY2	2-aminoethanethiol dioxygenase OS=Mus musculus OX=10090 GN=Ado PE=1 SV=2	3.43195e+06	x6mo_1	soluble-kidney.xlsx	6	1	Kidney	Protein	Soluble
Ado	Q6PDY2	2-aminoethanethiol dioxygenase OS=Mus musculus OX=10090 GN=Ado PE=1 SV=2	3.48591e+06	x6mo_2	soluble-kidney.xlsx	6	2	Kidney	Protein	Soluble
Ado	Q6PDY2	2-aminoethanethiol dioxygenase OS=Mus musculus OX=10090 GN=Ado PE=1 SV=2	2.99988e+06	x6mo_3	soluble-kidney.xlsx	6	3	Kidney	Protein	Soluble
Ado	Q6PDY2	2-aminoethanethiol dioxygenase OS=Mus musculus OX=10090 GN=Ado PE=1 SV=2	3.57673e+06	x6mo_4	soluble-kidney.xlsx	6	4	Kidney	Protein	Soluble
Ado	Q6PDY2	2-aminoethanethiol dioxygenase OS=Mus musculus OX=10090 GN=Ado PE=1 SV=2	3.24262e+06	x15mo_1	soluble-kidney.xlsx	15	1	Kidney	Protein	Soluble
Ado	Q6PDY2	2-aminoethanethiol dioxygenase OS=Mus musculus OX=10090 GN=Ado PE=1 SV=2	3.24854e+06	x15mo_2	soluble-kidney.xlsx	15	2	Kidney	Protein	Soluble
Ado	Q6PDY2	2-aminoethanethiol dioxygenase OS=Mus musculus OX=10090 GN=Ado PE=1 SV=2	3.16446e+06	x15mo_3	soluble-kidney.xlsx	15	3	Kidney	Protein	Soluble
Ado	Q6PDY2	2-aminoethanethiol dioxygenase OS=Mus musculus OX=10090 GN=Ado PE=1 SV=2	3.91547e+06	x15mo_4	soluble-kidney.xlsx	15	4	Kidney	Protein	Soluble
Ado	Q6PDY2	2-aminoethanethiol dioxygenase OS=Mus musculus OX=10090 GN=Ado PE=1 SV=2	3.24437e+06	x24mo_1	soluble-kidney.xlsx	24	1	Kidney	Protein	Soluble
Ado	Q6PDY2	2-aminoethanethiol dioxygenase OS=Mus musculus OX=10090 GN=Ado PE=1 SV=2	3.15571e+06	x24mo_2	soluble-kidney.xlsx	24	2	Kidney	Protein	Soluble
Ado	Q6PDY2	2-aminoethanethiol dioxygenase OS=Mus musculus OX=10090 GN=Ado PE=1 SV=2	3.51783e+06	x24mo_3	soluble-kidney.xlsx	24	3	Kidney	Protein	Soluble
Ado	Q6PDY2	2-aminoethanethiol dioxygenase OS=Mus musculus OX=10090 GN=Ado PE=1 SV=2	3.42995e+06	x24mo_4	soluble-kidney.xlsx	24	4	Kidney	Protein	Soluble
Ado	Q6PDY2	2-aminoethanethiol dioxygenase OS=Mus musculus OX=10090 GN=Ado PE=1 SV=2	3.05971e+06	x30mo_1	soluble-kidney.xlsx	30	1	Kidney	Protein	Soluble
Ado	Q6PDY2	2-aminoethanethiol dioxygenase OS=Mus musculus OX=10090 GN=Ado PE=1 SV=2	3.1523e+06	x30mo_2	soluble-kidney.xlsx	30	2	Kidney	Protein	Soluble
Ado	Q6PDY2	2-aminoethanethiol dioxygenase OS=Mus musculus OX=10090 GN=Ado PE=1 SV=2	3.51191e+06	x30mo_3	soluble-kidney.xlsx	30	3	Kidney	Protein	Soluble
Ado	Q6PDY2	2-aminoethanethiol dioxygenase OS=Mus musculus OX=10090 GN=Ado PE=1 SV=2	3.24199e+06	x30mo_4	soluble-kidney.xlsx	30	4	Kidney	Protein	Soluble
Adpgk	A0A1L1SSF2|Q3UDS7|Q8VDL4|Q8VDL4-3	ADP-dependent glucokinase OS=Mus musculus OX=10090 GN=Adpgk PE=1 SV=1|ADP-dependent glucokinase OS=Mus musculus OX=10090 GN=Adpgk PE=1 SV=1|ADP-dependent glucokinase OS=Mus musculus OX=10090 GN=Adpgk PE=1 SV=2|Isoform 3 of ADP-dependent glucokinase OS=Mus musculus OX=10090 GN=Adpgk	2.03596e+07	x6mo_1	soluble-kidney.xlsx	6	1	Kidney	Protein	Soluble
Adpgk	A0A1L1SSF2|Q3UDS7|Q8VDL4|Q8VDL4-3	ADP-dependent glucokinase OS=Mus musculus OX=10090 GN=Adpgk PE=1 SV=1|ADP-dependent glucokinase OS=Mus musculus OX=10090 GN=Adpgk PE=1 SV=1|ADP-dependent glucokinase OS=Mus musculus OX=10090 GN=Adpgk PE=1 SV=2|Isoform 3 of ADP-dependent glucokinase OS=Mus musculus OX=10090 GN=Adpgk	1.90855e+07	x6mo_2	soluble-kidney.xlsx	6	2	Kidney	Protein	Soluble
Adpgk	A0A1L1SSF2|Q3UDS7|Q8VDL4|Q8VDL4-3	ADP-dependent glucokinase OS=Mus musculus OX=10090 GN=Adpgk PE=1 SV=1|ADP-dependent glucokinase OS=Mus musculus OX=10090 GN=Adpgk PE=1 SV=1|ADP-dependent glucokinase OS=Mus musculus OX=10090 GN=Adpgk PE=1 SV=2|Isoform 3 of ADP-dependent glucokinase OS=Mus musculus OX=10090 GN=Adpgk	1.89851e+07	x6mo_3	soluble-kidney.xlsx	6	3	Kidney	Protein	Soluble
Adpgk	A0A1L1SSF2|Q3UDS7|Q8VDL4|Q8VDL4-3	ADP-dependent glucokinase OS=Mus musculus OX=10090 GN=Adpgk PE=1 SV=1|ADP-dependent glucokinase OS=Mus musculus OX=10090 GN=Adpgk PE=1 SV=1|ADP-dependent glucokinase OS=Mus musculus OX=10090 GN=Adpgk PE=1 SV=2|Isoform 3 of ADP-dependent glucokinase OS=Mus musculus OX=10090 GN=Adpgk	1.92431e+07	x6mo_4	soluble-kidney.xlsx	6	4	Kidney	Protein	Soluble
Adpgk	A0A1L1SSF2|Q3UDS7|Q8VDL4|Q8VDL4-3	ADP-dependent glucokinase OS=Mus musculus OX=10090 GN=Adpgk PE=1 SV=1|ADP-dependent glucokinase OS=Mus musculus OX=10090 GN=Adpgk PE=1 SV=1|ADP-dependent glucokinase OS=Mus musculus OX=10090 GN=Adpgk PE=1 SV=2|Isoform 3 of ADP-dependent glucokinase OS=Mus musculus OX=10090 GN=Adpgk	1.83229e+07	x15mo_1	soluble-kidney.xlsx	15	1	Kidney	Protein	Soluble
Adpgk	A0A1L1SSF2|Q3UDS7|Q8VDL4|Q8VDL4-3	ADP-dependent glucokinase OS=Mus musculus OX=10090 GN=Adpgk PE=1 SV=1|ADP-dependent glucokinase OS=Mus musculus OX=10090 GN=Adpgk PE=1 SV=1|ADP-dependent glucokinase OS=Mus musculus OX=10090 GN=Adpgk PE=1 SV=2|Isoform 3 of ADP-dependent glucokinase OS=Mus musculus OX=10090 GN=Adpgk	2.06841e+07	x15mo_2	soluble-kidney.xlsx	15	2	Kidney	Protein	Soluble
Adpgk	A0A1L1SSF2|Q3UDS7|Q8VDL4|Q8VDL4-3	ADP-dependent glucokinase OS=Mus musculus OX=10090 GN=Adpgk PE=1 SV=1|ADP-dependent glucokinase OS=Mus musculus OX=10090 GN=Adpgk PE=1 SV=1|ADP-dependent glucokinase OS=Mus musculus OX=10090 GN=Adpgk PE=1 SV=2|Isoform 3 of ADP-dependent glucokinase OS=Mus musculus OX=10090 GN=Adpgk	1.79669e+07	x15mo_3	soluble-kidney.xlsx	15	3	Kidney	Protein	Soluble
Adpgk	A0A1L1SSF2|Q3UDS7|Q8VDL4|Q8VDL4-3	ADP-dependent glucokinase OS=Mus musculus OX=10090 GN=Adpgk PE=1 SV=1|ADP-dependent glucokinase OS=Mus musculus OX=10090 GN=Adpgk PE=1 SV=1|ADP-dependent glucokinase OS=Mus musculus OX=10090 GN=Adpgk PE=1 SV=2|Isoform 3 of ADP-dependent glucokinase OS=Mus musculus OX=10090 GN=Adpgk	1.81928e+07	x15mo_4	soluble-kidney.xlsx	15	4	Kidney	Protein	Soluble
Adpgk	A0A1L1SSF2|Q3UDS7|Q8VDL4|Q8VDL4-3	ADP-dependent glucokinase OS=Mus musculus OX=10090 GN=Adpgk PE=1 SV=1|ADP-dependent glucokinase OS=Mus musculus OX=10090 GN=Adpgk PE=1 SV=1|ADP-dependent glucokinase OS=Mus musculus OX=10090 GN=Adpgk PE=1 SV=2|Isoform 3 of ADP-dependent glucokinase OS=Mus musculus OX=10090 GN=Adpgk	1.78109e+07	x24mo_1	soluble-kidney.xlsx	24	1	Kidney	Protein	Soluble
Adpgk	A0A1L1SSF2|Q3UDS7|Q8VDL4|Q8VDL4-3	ADP-dependent glucokinase OS=Mus musculus OX=10090 GN=Adpgk PE=1 SV=1|ADP-dependent glucokinase OS=Mus musculus OX=10090 GN=Adpgk PE=1 SV=1|ADP-dependent glucokinase OS=Mus musculus OX=10090 GN=Adpgk PE=1 SV=2|Isoform 3 of ADP-dependent glucokinase OS=Mus musculus OX=10090 GN=Adpgk	1.83853e+07	x24mo_2	soluble-kidney.xlsx	24	2	Kidney	Protein	Soluble
Adpgk	A0A1L1SSF2|Q3UDS7|Q8VDL4|Q8VDL4-3	ADP-dependent glucokinase OS=Mus musculus OX=10090 GN=Adpgk PE=1 SV=1|ADP-dependent glucokinase OS=Mus musculus OX=10090 GN=Adpgk PE=1 SV=1|ADP-dependent glucokinase OS=Mus musculus OX=10090 GN=Adpgk PE=1 SV=2|Isoform 3 of ADP-dependent glucokinase OS=Mus musculus OX=10090 GN=Adpgk	1.84685e+07	x24mo_3	soluble-kidney.xlsx	24	3	Kidney	Protein	Soluble
Adpgk	A0A1L1SSF2|Q3UDS7|Q8VDL4|Q8VDL4-3	ADP-dependent glucokinase OS=Mus musculus OX=10090 GN=Adpgk PE=1 SV=1|ADP-dependent glucokinase OS=Mus musculus OX=10090 GN=Adpgk PE=1 SV=1|ADP-dependent glucokinase OS=Mus musculus OX=10090 GN=Adpgk PE=1 SV=2|Isoform 3 of ADP-dependent glucokinase OS=Mus musculus OX=10090 GN=Adpgk	1.87959e+07	x24mo_4	soluble-kidney.xlsx	24	4	Kidney	Protein	Soluble
Adpgk	A0A1L1SSF2|Q3UDS7|Q8VDL4|Q8VDL4-3	ADP-dependent glucokinase OS=Mus musculus OX=10090 GN=Adpgk PE=1 SV=1|ADP-dependent glucokinase OS=Mus musculus OX=10090 GN=Adpgk PE=1 SV=1|ADP-dependent glucokinase OS=Mus musculus OX=10090 GN=Adpgk PE=1 SV=2|Isoform 3 of ADP-dependent glucokinase OS=Mus musculus OX=10090 GN=Adpgk	1.85192e+07	x30mo_1	soluble-kidney.xlsx	30	1	Kidney	Protein	Soluble
Adpgk	A0A1L1SSF2|Q3UDS7|Q8VDL4|Q8VDL4-3	ADP-dependent glucokinase OS=Mus musculus OX=10090 GN=Adpgk PE=1 SV=1|ADP-dependent glucokinase OS=Mus musculus OX=10090 GN=Adpgk PE=1 SV=1|ADP-dependent glucokinase OS=Mus musculus OX=10090 GN=Adpgk PE=1 SV=2|Isoform 3 of ADP-dependent glucokinase OS=Mus musculus OX=10090 GN=Adpgk	1.93432e+07	x30mo_2	soluble-kidney.xlsx	30	2	Kidney	Protein	Soluble
Adpgk	A0A1L1SSF2|Q3UDS7|Q8VDL4|Q8VDL4-3	ADP-dependent glucokinase OS=Mus musculus OX=10090 GN=Adpgk PE=1 SV=1|ADP-dependent glucokinase OS=Mus musculus OX=10090 GN=Adpgk PE=1 SV=1|ADP-dependent glucokinase OS=Mus musculus OX=10090 GN=Adpgk PE=1 SV=2|Isoform 3 of ADP-dependent glucokinase OS=Mus musculus OX=10090 GN=Adpgk	1.70216e+07	x30mo_3	soluble-kidney.xlsx	30	3	Kidney	Protein	Soluble
Adpgk	A0A1L1SSF2|Q3UDS7|Q8VDL4|Q8VDL4-3	ADP-dependent glucokinase OS=Mus musculus OX=10090 GN=Adpgk PE=1 SV=1|ADP-dependent glucokinase OS=Mus musculus OX=10090 GN=Adpgk PE=1 SV=1|ADP-dependent glucokinase OS=Mus musculus OX=10090 GN=Adpgk PE=1 SV=2|Isoform 3 of ADP-dependent glucokinase OS=Mus musculus OX=10090 GN=Adpgk	1.83048e+07	x30mo_4	soluble-kidney.xlsx	30	4	Kidney	Protein	Soluble
Adprh	P54923	ADP-ribosylhydrolase ARH1 OS=Mus musculus OX=10090 GN=Adprh PE=1 SV=1	4.19453e+07	x6mo_1	soluble-kidney.xlsx	6	1	Kidney	Protein	Soluble
Adprh	P54923	ADP-ribosylhydrolase ARH1 OS=Mus musculus OX=10090 GN=Adprh PE=1 SV=1	4.34447e+07	x6mo_2	soluble-kidney.xlsx	6	2	Kidney	Protein	Soluble
Adprh	P54923	ADP-ribosylhydrolase ARH1 OS=Mus musculus OX=10090 GN=Adprh PE=1 SV=1	4.40851e+07	x6mo_3	soluble-kidney.xlsx	6	3	Kidney	Protein	Soluble
Adprh	P54923	ADP-ribosylhydrolase ARH1 OS=Mus musculus OX=10090 GN=Adprh PE=1 SV=1	4.31985e+07	x6mo_4	soluble-kidney.xlsx	6	4	Kidney	Protein	Soluble
Adprh	P54923	ADP-ribosylhydrolase ARH1 OS=Mus musculus OX=10090 GN=Adprh PE=1 SV=1	4.4045e+07	x15mo_1	soluble-kidney.xlsx	15	1	Kidney	Protein	Soluble
Adprh	P54923	ADP-ribosylhydrolase ARH1 OS=Mus musculus OX=10090 GN=Adprh PE=1 SV=1	4.53305e+07	x15mo_2	soluble-kidney.xlsx	15	2	Kidney	Protein	Soluble
Adprh	P54923	ADP-ribosylhydrolase ARH1 OS=Mus musculus OX=10090 GN=Adprh PE=1 SV=1	4.67581e+07	x15mo_3	soluble-kidney.xlsx	15	3	Kidney	Protein	Soluble
Adprh	P54923	ADP-ribosylhydrolase ARH1 OS=Mus musculus OX=10090 GN=Adprh PE=1 SV=1	4.53473e+07	x15mo_4	soluble-kidney.xlsx	15	4	Kidney	Protein	Soluble
Adprh	P54923	ADP-ribosylhydrolase ARH1 OS=Mus musculus OX=10090 GN=Adprh PE=1 SV=1	4.68836e+07	x24mo_1	soluble-kidney.xlsx	24	1	Kidney	Protein	Soluble
Adprh	P54923	ADP-ribosylhydrolase ARH1 OS=Mus musculus OX=10090 GN=Adprh PE=1 SV=1	4.49055e+07	x24mo_2	soluble-kidney.xlsx	24	2	Kidney	Protein	Soluble
Adprh	P54923	ADP-ribosylhydrolase ARH1 OS=Mus musculus OX=10090 GN=Adprh PE=1 SV=1	4.64266e+07	x24mo_3	soluble-kidney.xlsx	24	3	Kidney	Protein	Soluble
Adprh	P54923	ADP-ribosylhydrolase ARH1 OS=Mus musculus OX=10090 GN=Adprh PE=1 SV=1	4.82294e+07	x24mo_4	soluble-kidney.xlsx	24	4	Kidney	Protein	Soluble
Adprh	P54923	ADP-ribosylhydrolase ARH1 OS=Mus musculus OX=10090 GN=Adprh PE=1 SV=1	4.84335e+07	x30mo_1	soluble-kidney.xlsx	30	1	Kidney	Protein	Soluble
Adprh	P54923	ADP-ribosylhydrolase ARH1 OS=Mus musculus OX=10090 GN=Adprh PE=1 SV=1	4.87303e+07	x30mo_2	soluble-kidney.xlsx	30	2	Kidney	Protein	Soluble
Adprh	P54923	ADP-ribosylhydrolase ARH1 OS=Mus musculus OX=10090 GN=Adprh PE=1 SV=1	4.96589e+07	x30mo_3	soluble-kidney.xlsx	30	3	Kidney	Protein	Soluble
Adprh	P54923	ADP-ribosylhydrolase ARH1 OS=Mus musculus OX=10090 GN=Adprh PE=1 SV=1	5.25293e+07	x30mo_4	soluble-kidney.xlsx	30	4	Kidney	Protein	Soluble
Adprs	Q8CG72	ADP-ribosylhydrolase ARH3 OS=Mus musculus OX=10090 GN=Adprs PE=1 SV=1	3.84566e+07	x6mo_1	soluble-kidney.xlsx	6	1	Kidney	Protein	Soluble
Adprs	Q8CG72	ADP-ribosylhydrolase ARH3 OS=Mus musculus OX=10090 GN=Adprs PE=1 SV=1	3.48087e+07	x6mo_2	soluble-kidney.xlsx	6	2	Kidney	Protein	Soluble
Adprs	Q8CG72	ADP-ribosylhydrolase ARH3 OS=Mus musculus OX=10090 GN=Adprs PE=1 SV=1	3.62441e+07	x6mo_3	soluble-kidney.xlsx	6	3	Kidney	Protein	Soluble
Adprs	Q8CG72	ADP-ribosylhydrolase ARH3 OS=Mus musculus OX=10090 GN=Adprs PE=1 SV=1	3.59484e+07	x6mo_4	soluble-kidney.xlsx	6	4	Kidney	Protein	Soluble
Adprs	Q8CG72	ADP-ribosylhydrolase ARH3 OS=Mus musculus OX=10090 GN=Adprs PE=1 SV=1	3.66456e+07	x15mo_1	soluble-kidney.xlsx	15	1	Kidney	Protein	Soluble
Adprs	Q8CG72	ADP-ribosylhydrolase ARH3 OS=Mus musculus OX=10090 GN=Adprs PE=1 SV=1	3.58837e+07	x15mo_2	soluble-kidney.xlsx	15	2	Kidney	Protein	Soluble
Adprs	Q8CG72	ADP-ribosylhydrolase ARH3 OS=Mus musculus OX=10090 GN=Adprs PE=1 SV=1	3.59105e+07	x15mo_3	soluble-kidney.xlsx	15	3	Kidney	Protein	Soluble
Adprs	Q8CG72	ADP-ribosylhydrolase ARH3 OS=Mus musculus OX=10090 GN=Adprs PE=1 SV=1	3.55254e+07	x15mo_4	soluble-kidney.xlsx	15	4	Kidney	Protein	Soluble
Adprs	Q8CG72	ADP-ribosylhydrolase ARH3 OS=Mus musculus OX=10090 GN=Adprs PE=1 SV=1	3.52236e+07	x24mo_1	soluble-kidney.xlsx	24	1	Kidney	Protein	Soluble
Adprs	Q8CG72	ADP-ribosylhydrolase ARH3 OS=Mus musculus OX=10090 GN=Adprs PE=1 SV=1	3.30684e+07	x24mo_2	soluble-kidney.xlsx	24	2	Kidney	Protein	Soluble
Adprs	Q8CG72	ADP-ribosylhydrolase ARH3 OS=Mus musculus OX=10090 GN=Adprs PE=1 SV=1	3.08079e+07	x24mo_3	soluble-kidney.xlsx	24	3	Kidney	Protein	Soluble
Adprs	Q8CG72	ADP-ribosylhydrolase ARH3 OS=Mus musculus OX=10090 GN=Adprs PE=1 SV=1	3.25838e+07	x24mo_4	soluble-kidney.xlsx	24	4	Kidney	Protein	Soluble
Adprs	Q8CG72	ADP-ribosylhydrolase ARH3 OS=Mus musculus OX=10090 GN=Adprs PE=1 SV=1	3.55287e+07	x30mo_1	soluble-kidney.xlsx	30	1	Kidney	Protein	Soluble
Adprs	Q8CG72	ADP-ribosylhydrolase ARH3 OS=Mus musculus OX=10090 GN=Adprs PE=1 SV=1	3.47989e+07	x30mo_2	soluble-kidney.xlsx	30	2	Kidney	Protein	Soluble
Adprs	Q8CG72	ADP-ribosylhydrolase ARH3 OS=Mus musculus OX=10090 GN=Adprs PE=1 SV=1	3.63519e+07	x30mo_3	soluble-kidney.xlsx	30	3	Kidney	Protein	Soluble
Adprs	Q8CG72	ADP-ribosylhydrolase ARH3 OS=Mus musculus OX=10090 GN=Adprs PE=1 SV=1	3.23339e+07	x30mo_4	soluble-kidney.xlsx	30	4	Kidney	Protein	Soluble
Adsl	A0A140LHU1|E9Q242|P54822	Adenylosuccinate lyase (Fragment) OS=Mus musculus OX=10090 GN=Adsl PE=1 SV=2|Adenylosuccinate lyase OS=Mus musculus OX=10090 GN=Adsl PE=1 SV=1|Adenylosuccinate lyase OS=Mus musculus OX=10090 GN=Adsl PE=1 SV=2	8.94349e+07	x6mo_1	soluble-kidney.xlsx	6	1	Kidney	Protein	Soluble
Adsl	A0A140LHU1|E9Q242|P54822	Adenylosuccinate lyase (Fragment) OS=Mus musculus OX=10090 GN=Adsl PE=1 SV=2|Adenylosuccinate lyase OS=Mus musculus OX=10090 GN=Adsl PE=1 SV=1|Adenylosuccinate lyase OS=Mus musculus OX=10090 GN=Adsl PE=1 SV=2	8.88048e+07	x6mo_2	soluble-kidney.xlsx	6	2	Kidney	Protein	Soluble
Adsl	A0A140LHU1|E9Q242|P54822	Adenylosuccinate lyase (Fragment) OS=Mus musculus OX=10090 GN=Adsl PE=1 SV=2|Adenylosuccinate lyase OS=Mus musculus OX=10090 GN=Adsl PE=1 SV=1|Adenylosuccinate lyase OS=Mus musculus OX=10090 GN=Adsl PE=1 SV=2	8.67811e+07	x6mo_3	soluble-kidney.xlsx	6	3	Kidney	Protein	Soluble
Adsl	A0A140LHU1|E9Q242|P54822	Adenylosuccinate lyase (Fragment) OS=Mus musculus OX=10090 GN=Adsl PE=1 SV=2|Adenylosuccinate lyase OS=Mus musculus OX=10090 GN=Adsl PE=1 SV=1|Adenylosuccinate lyase OS=Mus musculus OX=10090 GN=Adsl PE=1 SV=2	8.58645e+07	x6mo_4	soluble-kidney.xlsx	6	4	Kidney	Protein	Soluble
Adsl	A0A140LHU1|E9Q242|P54822	Adenylosuccinate lyase (Fragment) OS=Mus musculus OX=10090 GN=Adsl PE=1 SV=2|Adenylosuccinate lyase OS=Mus musculus OX=10090 GN=Adsl PE=1 SV=1|Adenylosuccinate lyase OS=Mus musculus OX=10090 GN=Adsl PE=1 SV=2	9.18702e+07	x15mo_1	soluble-kidney.xlsx	15	1	Kidney	Protein	Soluble
Adsl	A0A140LHU1|E9Q242|P54822	Adenylosuccinate lyase (Fragment) OS=Mus musculus OX=10090 GN=Adsl PE=1 SV=2|Adenylosuccinate lyase OS=Mus musculus OX=10090 GN=Adsl PE=1 SV=1|Adenylosuccinate lyase OS=Mus musculus OX=10090 GN=Adsl PE=1 SV=2	8.97208e+07	x15mo_2	soluble-kidney.xlsx	15	2	Kidney	Protein	Soluble
Adsl	A0A140LHU1|E9Q242|P54822	Adenylosuccinate lyase (Fragment) OS=Mus musculus OX=10090 GN=Adsl PE=1 SV=2|Adenylosuccinate lyase OS=Mus musculus OX=10090 GN=Adsl PE=1 SV=1|Adenylosuccinate lyase OS=Mus musculus OX=10090 GN=Adsl PE=1 SV=2	8.96134e+07	x15mo_3	soluble-kidney.xlsx	15	3	Kidney	Protein	Soluble
Adsl	A0A140LHU1|E9Q242|P54822	Adenylosuccinate lyase (Fragment) OS=Mus musculus OX=10090 GN=Adsl PE=1 SV=2|Adenylosuccinate lyase OS=Mus musculus OX=10090 GN=Adsl PE=1 SV=1|Adenylosuccinate lyase OS=Mus musculus OX=10090 GN=Adsl PE=1 SV=2	9.01953e+07	x15mo_4	soluble-kidney.xlsx	15	4	Kidney	Protein	Soluble
Adsl	A0A140LHU1|E9Q242|P54822	Adenylosuccinate lyase (Fragment) OS=Mus musculus OX=10090 GN=Adsl PE=1 SV=2|Adenylosuccinate lyase OS=Mus musculus OX=10090 GN=Adsl PE=1 SV=1|Adenylosuccinate lyase OS=Mus musculus OX=10090 GN=Adsl PE=1 SV=2	8.65324e+07	x24mo_1	soluble-kidney.xlsx	24	1	Kidney	Protein	Soluble
Adsl	A0A140LHU1|E9Q242|P54822	Adenylosuccinate lyase (Fragment) OS=Mus musculus OX=10090 GN=Adsl PE=1 SV=2|Adenylosuccinate lyase OS=Mus musculus OX=10090 GN=Adsl PE=1 SV=1|Adenylosuccinate lyase OS=Mus musculus OX=10090 GN=Adsl PE=1 SV=2	8.38911e+07	x24mo_2	soluble-kidney.xlsx	24	2	Kidney	Protein	Soluble
Adsl	A0A140LHU1|E9Q242|P54822	Adenylosuccinate lyase (Fragment) OS=Mus musculus OX=10090 GN=Adsl PE=1 SV=2|Adenylosuccinate lyase OS=Mus musculus OX=10090 GN=Adsl PE=1 SV=1|Adenylosuccinate lyase OS=Mus musculus OX=10090 GN=Adsl PE=1 SV=2	8.22402e+07	x24mo_3	soluble-kidney.xlsx	24	3	Kidney	Protein	Soluble
Adsl	A0A140LHU1|E9Q242|P54822	Adenylosuccinate lyase (Fragment) OS=Mus musculus OX=10090 GN=Adsl PE=1 SV=2|Adenylosuccinate lyase OS=Mus musculus OX=10090 GN=Adsl PE=1 SV=1|Adenylosuccinate lyase OS=Mus musculus OX=10090 GN=Adsl PE=1 SV=2	8.22362e+07	x24mo_4	soluble-kidney.xlsx	24	4	Kidney	Protein	Soluble
Adsl	A0A140LHU1|E9Q242|P54822	Adenylosuccinate lyase (Fragment) OS=Mus musculus OX=10090 GN=Adsl PE=1 SV=2|Adenylosuccinate lyase OS=Mus musculus OX=10090 GN=Adsl PE=1 SV=1|Adenylosuccinate lyase OS=Mus musculus OX=10090 GN=Adsl PE=1 SV=2	8.33074e+07	x30mo_1	soluble-kidney.xlsx	30	1	Kidney	Protein	Soluble
Adsl	A0A140LHU1|E9Q242|P54822	Adenylosuccinate lyase (Fragment) OS=Mus musculus OX=10090 GN=Adsl PE=1 SV=2|Adenylosuccinate lyase OS=Mus musculus OX=10090 GN=Adsl PE=1 SV=1|Adenylosuccinate lyase OS=Mus musculus OX=10090 GN=Adsl PE=1 SV=2	8.0464e+07	x30mo_2	soluble-kidney.xlsx	30	2	Kidney	Protein	Soluble
Adsl	A0A140LHU1|E9Q242|P54822	Adenylosuccinate lyase (Fragment) OS=Mus musculus OX=10090 GN=Adsl PE=1 SV=2|Adenylosuccinate lyase OS=Mus musculus OX=10090 GN=Adsl PE=1 SV=1|Adenylosuccinate lyase OS=Mus musculus OX=10090 GN=Adsl PE=1 SV=2	8.48587e+07	x30mo_3	soluble-kidney.xlsx	30	3	Kidney	Protein	Soluble
Adsl	A0A140LHU1|E9Q242|P54822	Adenylosuccinate lyase (Fragment) OS=Mus musculus OX=10090 GN=Adsl PE=1 SV=2|Adenylosuccinate lyase OS=Mus musculus OX=10090 GN=Adsl PE=1 SV=1|Adenylosuccinate lyase OS=Mus musculus OX=10090 GN=Adsl PE=1 SV=2	8.32106e+07	x30mo_4	soluble-kidney.xlsx	30	4	Kidney	Protein	Soluble
Adss2	P46664	Adenylosuccinate synthetase isozyme 2 OS=Mus musculus OX=10090 GN=Adss2 PE=1 SV=2	7.27525e+07	x6mo_1	soluble-kidney.xlsx	6	1	Kidney	Protein	Soluble
Adss2	P46664	Adenylosuccinate synthetase isozyme 2 OS=Mus musculus OX=10090 GN=Adss2 PE=1 SV=2	7.41379e+07	x6mo_2	soluble-kidney.xlsx	6	2	Kidney	Protein	Soluble
Adss2	P46664	Adenylosuccinate synthetase isozyme 2 OS=Mus musculus OX=10090 GN=Adss2 PE=1 SV=2	6.87084e+07	x6mo_3	soluble-kidney.xlsx	6	3	Kidney	Protein	Soluble
Adss2	P46664	Adenylosuccinate synthetase isozyme 2 OS=Mus musculus OX=10090 GN=Adss2 PE=1 SV=2	6.94944e+07	x6mo_4	soluble-kidney.xlsx	6	4	Kidney	Protein	Soluble
Adss2	P46664	Adenylosuccinate synthetase isozyme 2 OS=Mus musculus OX=10090 GN=Adss2 PE=1 SV=2	7.39249e+07	x15mo_1	soluble-kidney.xlsx	15	1	Kidney	Protein	Soluble
Adss2	P46664	Adenylosuccinate synthetase isozyme 2 OS=Mus musculus OX=10090 GN=Adss2 PE=1 SV=2	7.3729e+07	x15mo_2	soluble-kidney.xlsx	15	2	Kidney	Protein	Soluble
Adss2	P46664	Adenylosuccinate synthetase isozyme 2 OS=Mus musculus OX=10090 GN=Adss2 PE=1 SV=2	7.2064e+07	x15mo_3	soluble-kidney.xlsx	15	3	Kidney	Protein	Soluble
Adss2	P46664	Adenylosuccinate synthetase isozyme 2 OS=Mus musculus OX=10090 GN=Adss2 PE=1 SV=2	6.99951e+07	x15mo_4	soluble-kidney.xlsx	15	4	Kidney	Protein	Soluble
Adss2	P46664	Adenylosuccinate synthetase isozyme 2 OS=Mus musculus OX=10090 GN=Adss2 PE=1 SV=2	7.00048e+07	x24mo_1	soluble-kidney.xlsx	24	1	Kidney	Protein	Soluble
Adss2	P46664	Adenylosuccinate synthetase isozyme 2 OS=Mus musculus OX=10090 GN=Adss2 PE=1 SV=2	6.55133e+07	x24mo_2	soluble-kidney.xlsx	24	2	Kidney	Protein	Soluble
Adss2	P46664	Adenylosuccinate synthetase isozyme 2 OS=Mus musculus OX=10090 GN=Adss2 PE=1 SV=2	6.05506e+07	x24mo_3	soluble-kidney.xlsx	24	3	Kidney	Protein	Soluble
Adss2	P46664	Adenylosuccinate synthetase isozyme 2 OS=Mus musculus OX=10090 GN=Adss2 PE=1 SV=2	6.21856e+07	x24mo_4	soluble-kidney.xlsx	24	4	Kidney	Protein	Soluble
Adss2	P46664	Adenylosuccinate synthetase isozyme 2 OS=Mus musculus OX=10090 GN=Adss2 PE=1 SV=2	6.9523e+07	x30mo_1	soluble-kidney.xlsx	30	1	Kidney	Protein	Soluble
Adss2	P46664	Adenylosuccinate synthetase isozyme 2 OS=Mus musculus OX=10090 GN=Adss2 PE=1 SV=2	6.6341e+07	x30mo_2	soluble-kidney.xlsx	30	2	Kidney	Protein	Soluble
Adss2	P46664	Adenylosuccinate synthetase isozyme 2 OS=Mus musculus OX=10090 GN=Adss2 PE=1 SV=2	6.37668e+07	x30mo_3	soluble-kidney.xlsx	30	3	Kidney	Protein	Soluble
Adss2	P46664	Adenylosuccinate synthetase isozyme 2 OS=Mus musculus OX=10090 GN=Adss2 PE=1 SV=2	6.66935e+07	x30mo_4	soluble-kidney.xlsx	30	4	Kidney	Protein	Soluble
Adssl1	J3QN31|P28650|P28650-2	Adenylosuccinate synthetase isozyme 1 OS=Mus musculus OX=10090 GN=Adssl1 PE=1 SV=1|Adenylosuccinate synthetase isozyme 1 OS=Mus musculus OX=10090 GN=Adss1 PE=1 SV=2|Isoform 2 of Adenylosuccinate synthetase isozyme 1 OS=Mus musculus OX=10090 GN=Adss1	2.0913e+07	x6mo_1	soluble-kidney.xlsx	6	1	Kidney	Protein	Soluble
Adssl1	J3QN31|P28650|P28650-2	Adenylosuccinate synthetase isozyme 1 OS=Mus musculus OX=10090 GN=Adssl1 PE=1 SV=1|Adenylosuccinate synthetase isozyme 1 OS=Mus musculus OX=10090 GN=Adss1 PE=1 SV=2|Isoform 2 of Adenylosuccinate synthetase isozyme 1 OS=Mus musculus OX=10090 GN=Adss1	2.09281e+07	x6mo_2	soluble-kidney.xlsx	6	2	Kidney	Protein	Soluble
Adssl1	J3QN31|P28650|P28650-2	Adenylosuccinate synthetase isozyme 1 OS=Mus musculus OX=10090 GN=Adssl1 PE=1 SV=1|Adenylosuccinate synthetase isozyme 1 OS=Mus musculus OX=10090 GN=Adss1 PE=1 SV=2|Isoform 2 of Adenylosuccinate synthetase isozyme 1 OS=Mus musculus OX=10090 GN=Adss1	2.34531e+07	x6mo_3	soluble-kidney.xlsx	6	3	Kidney	Protein	Soluble
Adssl1	J3QN31|P28650|P28650-2	Adenylosuccinate synthetase isozyme 1 OS=Mus musculus OX=10090 GN=Adssl1 PE=1 SV=1|Adenylosuccinate synthetase isozyme 1 OS=Mus musculus OX=10090 GN=Adss1 PE=1 SV=2|Isoform 2 of Adenylosuccinate synthetase isozyme 1 OS=Mus musculus OX=10090 GN=Adss1	2.15733e+07	x6mo_4	soluble-kidney.xlsx	6	4	Kidney	Protein	Soluble
Adssl1	J3QN31|P28650|P28650-2	Adenylosuccinate synthetase isozyme 1 OS=Mus musculus OX=10090 GN=Adssl1 PE=1 SV=1|Adenylosuccinate synthetase isozyme 1 OS=Mus musculus OX=10090 GN=Adss1 PE=1 SV=2|Isoform 2 of Adenylosuccinate synthetase isozyme 1 OS=Mus musculus OX=10090 GN=Adss1	2.03503e+07	x15mo_1	soluble-kidney.xlsx	15	1	Kidney	Protein	Soluble
Adssl1	J3QN31|P28650|P28650-2	Adenylosuccinate synthetase isozyme 1 OS=Mus musculus OX=10090 GN=Adssl1 PE=1 SV=1|Adenylosuccinate synthetase isozyme 1 OS=Mus musculus OX=10090 GN=Adss1 PE=1 SV=2|Isoform 2 of Adenylosuccinate synthetase isozyme 1 OS=Mus musculus OX=10090 GN=Adss1	1.84433e+07	x15mo_2	soluble-kidney.xlsx	15	2	Kidney	Protein	Soluble
Adssl1	J3QN31|P28650|P28650-2	Adenylosuccinate synthetase isozyme 1 OS=Mus musculus OX=10090 GN=Adssl1 PE=1 SV=1|Adenylosuccinate synthetase isozyme 1 OS=Mus musculus OX=10090 GN=Adss1 PE=1 SV=2|Isoform 2 of Adenylosuccinate synthetase isozyme 1 OS=Mus musculus OX=10090 GN=Adss1	1.84666e+07	x15mo_3	soluble-kidney.xlsx	15	3	Kidney	Protein	Soluble
Adssl1	J3QN31|P28650|P28650-2	Adenylosuccinate synthetase isozyme 1 OS=Mus musculus OX=10090 GN=Adssl1 PE=1 SV=1|Adenylosuccinate synthetase isozyme 1 OS=Mus musculus OX=10090 GN=Adss1 PE=1 SV=2|Isoform 2 of Adenylosuccinate synthetase isozyme 1 OS=Mus musculus OX=10090 GN=Adss1	1.91176e+07	x15mo_4	soluble-kidney.xlsx	15	4	Kidney	Protein	Soluble
Adssl1	J3QN31|P28650|P28650-2	Adenylosuccinate synthetase isozyme 1 OS=Mus musculus OX=10090 GN=Adssl1 PE=1 SV=1|Adenylosuccinate synthetase isozyme 1 OS=Mus musculus OX=10090 GN=Adss1 PE=1 SV=2|Isoform 2 of Adenylosuccinate synthetase isozyme 1 OS=Mus musculus OX=10090 GN=Adss1	1.83774e+07	x24mo_1	soluble-kidney.xlsx	24	1	Kidney	Protein	Soluble
Adssl1	J3QN31|P28650|P28650-2	Adenylosuccinate synthetase isozyme 1 OS=Mus musculus OX=10090 GN=Adssl1 PE=1 SV=1|Adenylosuccinate synthetase isozyme 1 OS=Mus musculus OX=10090 GN=Adss1 PE=1 SV=2|Isoform 2 of Adenylosuccinate synthetase isozyme 1 OS=Mus musculus OX=10090 GN=Adss1	1.84847e+07	x24mo_2	soluble-kidney.xlsx	24	2	Kidney	Protein	Soluble
Adssl1	J3QN31|P28650|P28650-2	Adenylosuccinate synthetase isozyme 1 OS=Mus musculus OX=10090 GN=Adssl1 PE=1 SV=1|Adenylosuccinate synthetase isozyme 1 OS=Mus musculus OX=10090 GN=Adss1 PE=1 SV=2|Isoform 2 of Adenylosuccinate synthetase isozyme 1 OS=Mus musculus OX=10090 GN=Adss1	1.78607e+07	x24mo_3	soluble-kidney.xlsx	24	3	Kidney	Protein	Soluble
Adssl1	J3QN31|P28650|P28650-2	Adenylosuccinate synthetase isozyme 1 OS=Mus musculus OX=10090 GN=Adssl1 PE=1 SV=1|Adenylosuccinate synthetase isozyme 1 OS=Mus musculus OX=10090 GN=Adss1 PE=1 SV=2|Isoform 2 of Adenylosuccinate synthetase isozyme 1 OS=Mus musculus OX=10090 GN=Adss1	1.98043e+07	x24mo_4	soluble-kidney.xlsx	24	4	Kidney	Protein	Soluble
Adssl1	J3QN31|P28650|P28650-2	Adenylosuccinate synthetase isozyme 1 OS=Mus musculus OX=10090 GN=Adssl1 PE=1 SV=1|Adenylosuccinate synthetase isozyme 1 OS=Mus musculus OX=10090 GN=Adss1 PE=1 SV=2|Isoform 2 of Adenylosuccinate synthetase isozyme 1 OS=Mus musculus OX=10090 GN=Adss1	1.70412e+07	x30mo_1	soluble-kidney.xlsx	30	1	Kidney	Protein	Soluble
Adssl1	J3QN31|P28650|P28650-2	Adenylosuccinate synthetase isozyme 1 OS=Mus musculus OX=10090 GN=Adssl1 PE=1 SV=1|Adenylosuccinate synthetase isozyme 1 OS=Mus musculus OX=10090 GN=Adss1 PE=1 SV=2|Isoform 2 of Adenylosuccinate synthetase isozyme 1 OS=Mus musculus OX=10090 GN=Adss1	1.62969e+07	x30mo_2	soluble-kidney.xlsx	30	2	Kidney	Protein	Soluble
Adssl1	J3QN31|P28650|P28650-2	Adenylosuccinate synthetase isozyme 1 OS=Mus musculus OX=10090 GN=Adssl1 PE=1 SV=1|Adenylosuccinate synthetase isozyme 1 OS=Mus musculus OX=10090 GN=Adss1 PE=1 SV=2|Isoform 2 of Adenylosuccinate synthetase isozyme 1 OS=Mus musculus OX=10090 GN=Adss1	2.03004e+07	x30mo_3	soluble-kidney.xlsx	30	3	Kidney	Protein	Soluble
Adssl1	J3QN31|P28650|P28650-2	Adenylosuccinate synthetase isozyme 1 OS=Mus musculus OX=10090 GN=Adssl1 PE=1 SV=1|Adenylosuccinate synthetase isozyme 1 OS=Mus musculus OX=10090 GN=Adss1 PE=1 SV=2|Isoform 2 of Adenylosuccinate synthetase isozyme 1 OS=Mus musculus OX=10090 GN=Adss1	2.19697e+07	x30mo_4	soluble-kidney.xlsx	30	4	Kidney	Protein	Soluble
Aebp1	Q640N1|Q640N1-2	Adipocyte enhancer-binding protein 1 OS=Mus musculus OX=10090 GN=Aebp1 PE=1 SV=1|Isoform 2 of Adipocyte enhancer-binding protein 1 OS=Mus musculus OX=10090 GN=Aebp1	8.53638e+06	x6mo_1	soluble-kidney.xlsx	6	1	Kidney	Protein	Soluble
Aebp1	Q640N1|Q640N1-2	Adipocyte enhancer-binding protein 1 OS=Mus musculus OX=10090 GN=Aebp1 PE=1 SV=1|Isoform 2 of Adipocyte enhancer-binding protein 1 OS=Mus musculus OX=10090 GN=Aebp1	9.51555e+06	x6mo_2	soluble-kidney.xlsx	6	2	Kidney	Protein	Soluble
Aebp1	Q640N1|Q640N1-2	Adipocyte enhancer-binding protein 1 OS=Mus musculus OX=10090 GN=Aebp1 PE=1 SV=1|Isoform 2 of Adipocyte enhancer-binding protein 1 OS=Mus musculus OX=10090 GN=Aebp1	8.68146e+06	x6mo_3	soluble-kidney.xlsx	6	3	Kidney	Protein	Soluble
Aebp1	Q640N1|Q640N1-2	Adipocyte enhancer-binding protein 1 OS=Mus musculus OX=10090 GN=Aebp1 PE=1 SV=1|Isoform 2 of Adipocyte enhancer-binding protein 1 OS=Mus musculus OX=10090 GN=Aebp1	8.82893e+06	x6mo_4	soluble-kidney.xlsx	6	4	Kidney	Protein	Soluble
Aebp1	Q640N1|Q640N1-2	Adipocyte enhancer-binding protein 1 OS=Mus musculus OX=10090 GN=Aebp1 PE=1 SV=1|Isoform 2 of Adipocyte enhancer-binding protein 1 OS=Mus musculus OX=10090 GN=Aebp1	9.74987e+06	x15mo_1	soluble-kidney.xlsx	15	1	Kidney	Protein	Soluble
Aebp1	Q640N1|Q640N1-2	Adipocyte enhancer-binding protein 1 OS=Mus musculus OX=10090 GN=Aebp1 PE=1 SV=1|Isoform 2 of Adipocyte enhancer-binding protein 1 OS=Mus musculus OX=10090 GN=Aebp1	1.13304e+07	x15mo_2	soluble-kidney.xlsx	15	2	Kidney	Protein	Soluble
Aebp1	Q640N1|Q640N1-2	Adipocyte enhancer-binding protein 1 OS=Mus musculus OX=10090 GN=Aebp1 PE=1 SV=1|Isoform 2 of Adipocyte enhancer-binding protein 1 OS=Mus musculus OX=10090 GN=Aebp1	9.98389e+06	x15mo_3	soluble-kidney.xlsx	15	3	Kidney	Protein	Soluble
Aebp1	Q640N1|Q640N1-2	Adipocyte enhancer-binding protein 1 OS=Mus musculus OX=10090 GN=Aebp1 PE=1 SV=1|Isoform 2 of Adipocyte enhancer-binding protein 1 OS=Mus musculus OX=10090 GN=Aebp1	9.60976e+06	x15mo_4	soluble-kidney.xlsx	15	4	Kidney	Protein	Soluble
Aebp1	Q640N1|Q640N1-2	Adipocyte enhancer-binding protein 1 OS=Mus musculus OX=10090 GN=Aebp1 PE=1 SV=1|Isoform 2 of Adipocyte enhancer-binding protein 1 OS=Mus musculus OX=10090 GN=Aebp1	1.25081e+07	x24mo_1	soluble-kidney.xlsx	24	1	Kidney	Protein	Soluble
Aebp1	Q640N1|Q640N1-2	Adipocyte enhancer-binding protein 1 OS=Mus musculus OX=10090 GN=Aebp1 PE=1 SV=1|Isoform 2 of Adipocyte enhancer-binding protein 1 OS=Mus musculus OX=10090 GN=Aebp1	1.32337e+07	x24mo_2	soluble-kidney.xlsx	24	2	Kidney	Protein	Soluble
Aebp1	Q640N1|Q640N1-2	Adipocyte enhancer-binding protein 1 OS=Mus musculus OX=10090 GN=Aebp1 PE=1 SV=1|Isoform 2 of Adipocyte enhancer-binding protein 1 OS=Mus musculus OX=10090 GN=Aebp1	1.21917e+07	x24mo_3	soluble-kidney.xlsx	24	3	Kidney	Protein	Soluble
Aebp1	Q640N1|Q640N1-2	Adipocyte enhancer-binding protein 1 OS=Mus musculus OX=10090 GN=Aebp1 PE=1 SV=1|Isoform 2 of Adipocyte enhancer-binding protein 1 OS=Mus musculus OX=10090 GN=Aebp1	1.28109e+07	x24mo_4	soluble-kidney.xlsx	24	4	Kidney	Protein	Soluble
Aebp1	Q640N1|Q640N1-2	Adipocyte enhancer-binding protein 1 OS=Mus musculus OX=10090 GN=Aebp1 PE=1 SV=1|Isoform 2 of Adipocyte enhancer-binding protein 1 OS=Mus musculus OX=10090 GN=Aebp1	1.30243e+07	x30mo_1	soluble-kidney.xlsx	30	1	Kidney	Protein	Soluble
Aebp1	Q640N1|Q640N1-2	Adipocyte enhancer-binding protein 1 OS=Mus musculus OX=10090 GN=Aebp1 PE=1 SV=1|Isoform 2 of Adipocyte enhancer-binding protein 1 OS=Mus musculus OX=10090 GN=Aebp1	1.16403e+07	x30mo_2	soluble-kidney.xlsx	30	2	Kidney	Protein	Soluble
Aebp1	Q640N1|Q640N1-2	Adipocyte enhancer-binding protein 1 OS=Mus musculus OX=10090 GN=Aebp1 PE=1 SV=1|Isoform 2 of Adipocyte enhancer-binding protein 1 OS=Mus musculus OX=10090 GN=Aebp1	1.48137e+07	x30mo_3	soluble-kidney.xlsx	30	3	Kidney	Protein	Soluble
Aebp1	Q640N1|Q640N1-2	Adipocyte enhancer-binding protein 1 OS=Mus musculus OX=10090 GN=Aebp1 PE=1 SV=1|Isoform 2 of Adipocyte enhancer-binding protein 1 OS=Mus musculus OX=10090 GN=Aebp1	1.37328e+07	x30mo_4	soluble-kidney.xlsx	30	4	Kidney	Protein	Soluble
Afdn	A0A668KLE6|E9PYX7|E9Q852|E9Q9C3|Q9QZQ1|Q9QZQ1-2	Afadin (Fragment) OS=Mus musculus OX=10090 GN=Afdn PE=1 SV=1|Afadin OS=Mus musculus OX=10090 GN=Afdn PE=1 SV=1|Afadin OS=Mus musculus OX=10090 GN=Afdn PE=1 SV=2|Afadin OS=Mus musculus OX=10090 GN=Afdn PE=1 SV=3|Isoform 1 of Afadin OS=Mus musculus OX=10090 GN=Afdn	9.00167e+07	x6mo_1	soluble-kidney.xlsx	6	1	Kidney	Protein	Soluble
Afdn	A0A668KLE6|E9PYX7|E9Q852|E9Q9C3|Q9QZQ1|Q9QZQ1-2	Afadin (Fragment) OS=Mus musculus OX=10090 GN=Afdn PE=1 SV=1|Afadin OS=Mus musculus OX=10090 GN=Afdn PE=1 SV=1|Afadin OS=Mus musculus OX=10090 GN=Afdn PE=1 SV=2|Afadin OS=Mus musculus OX=10090 GN=Afdn PE=1 SV=3|Isoform 1 of Afadin OS=Mus musculus OX=10090 GN=Afdn	9.048e+07	x6mo_2	soluble-kidney.xlsx	6	2	Kidney	Protein	Soluble
Afdn	A0A668KLE6|E9PYX7|E9Q852|E9Q9C3|Q9QZQ1|Q9QZQ1-2	Afadin (Fragment) OS=Mus musculus OX=10090 GN=Afdn PE=1 SV=1|Afadin OS=Mus musculus OX=10090 GN=Afdn PE=1 SV=1|Afadin OS=Mus musculus OX=10090 GN=Afdn PE=1 SV=2|Afadin OS=Mus musculus OX=10090 GN=Afdn PE=1 SV=3|Isoform 1 of Afadin OS=Mus musculus OX=10090 GN=Afdn	9.32397e+07	x6mo_3	soluble-kidney.xlsx	6	3	Kidney	Protein	Soluble
Afdn	A0A668KLE6|E9PYX7|E9Q852|E9Q9C3|Q9QZQ1|Q9QZQ1-2	Afadin (Fragment) OS=Mus musculus OX=10090 GN=Afdn PE=1 SV=1|Afadin OS=Mus musculus OX=10090 GN=Afdn PE=1 SV=1|Afadin OS=Mus musculus OX=10090 GN=Afdn PE=1 SV=2|Afadin OS=Mus musculus OX=10090 GN=Afdn PE=1 SV=3|Isoform 1 of Afadin OS=Mus musculus OX=10090 GN=Afdn	9.15163e+07	x6mo_4	soluble-kidney.xlsx	6	4	Kidney	Protein	Soluble
Afdn	A0A668KLE6|E9PYX7|E9Q852|E9Q9C3|Q9QZQ1|Q9QZQ1-2	Afadin (Fragment) OS=Mus musculus OX=10090 GN=Afdn PE=1 SV=1|Afadin OS=Mus musculus OX=10090 GN=Afdn PE=1 SV=1|Afadin OS=Mus musculus OX=10090 GN=Afdn PE=1 SV=2|Afadin OS=Mus musculus OX=10090 GN=Afdn PE=1 SV=3|Isoform 1 of Afadin OS=Mus musculus OX=10090 GN=Afdn	8.51331e+07	x15mo_1	soluble-kidney.xlsx	15	1	Kidney	Protein	Soluble
Afdn	A0A668KLE6|E9PYX7|E9Q852|E9Q9C3|Q9QZQ1|Q9QZQ1-2	Afadin (Fragment) OS=Mus musculus OX=10090 GN=Afdn PE=1 SV=1|Afadin OS=Mus musculus OX=10090 GN=Afdn PE=1 SV=1|Afadin OS=Mus musculus OX=10090 GN=Afdn PE=1 SV=2|Afadin OS=Mus musculus OX=10090 GN=Afdn PE=1 SV=3|Isoform 1 of Afadin OS=Mus musculus OX=10090 GN=Afdn	8.89012e+07	x15mo_2	soluble-kidney.xlsx	15	2	Kidney	Protein	Soluble
Afdn	A0A668KLE6|E9PYX7|E9Q852|E9Q9C3|Q9QZQ1|Q9QZQ1-2	Afadin (Fragment) OS=Mus musculus OX=10090 GN=Afdn PE=1 SV=1|Afadin OS=Mus musculus OX=10090 GN=Afdn PE=1 SV=1|Afadin OS=Mus musculus OX=10090 GN=Afdn PE=1 SV=2|Afadin OS=Mus musculus OX=10090 GN=Afdn PE=1 SV=3|Isoform 1 of Afadin OS=Mus musculus OX=10090 GN=Afdn	8.96979e+07	x15mo_3	soluble-kidney.xlsx	15	3	Kidney	Protein	Soluble
Afdn	A0A668KLE6|E9PYX7|E9Q852|E9Q9C3|Q9QZQ1|Q9QZQ1-2	Afadin (Fragment) OS=Mus musculus OX=10090 GN=Afdn PE=1 SV=1|Afadin OS=Mus musculus OX=10090 GN=Afdn PE=1 SV=1|Afadin OS=Mus musculus OX=10090 GN=Afdn PE=1 SV=2|Afadin OS=Mus musculus OX=10090 GN=Afdn PE=1 SV=3|Isoform 1 of Afadin OS=Mus musculus OX=10090 GN=Afdn	9.14763e+07	x15mo_4	soluble-kidney.xlsx	15	4	Kidney	Protein	Soluble
Afdn	A0A668KLE6|E9PYX7|E9Q852|E9Q9C3|Q9QZQ1|Q9QZQ1-2	Afadin (Fragment) OS=Mus musculus OX=10090 GN=Afdn PE=1 SV=1|Afadin OS=Mus musculus OX=10090 GN=Afdn PE=1 SV=1|Afadin OS=Mus musculus OX=10090 GN=Afdn PE=1 SV=2|Afadin OS=Mus musculus OX=10090 GN=Afdn PE=1 SV=3|Isoform 1 of Afadin OS=Mus musculus OX=10090 GN=Afdn	8.82588e+07	x24mo_1	soluble-kidney.xlsx	24	1	Kidney	Protein	Soluble
Afdn	A0A668KLE6|E9PYX7|E9Q852|E9Q9C3|Q9QZQ1|Q9QZQ1-2	Afadin (Fragment) OS=Mus musculus OX=10090 GN=Afdn PE=1 SV=1|Afadin OS=Mus musculus OX=10090 GN=Afdn PE=1 SV=1|Afadin OS=Mus musculus OX=10090 GN=Afdn PE=1 SV=2|Afadin OS=Mus musculus OX=10090 GN=Afdn PE=1 SV=3|Isoform 1 of Afadin OS=Mus musculus OX=10090 GN=Afdn	9.05086e+07	x24mo_2	soluble-kidney.xlsx	24	2	Kidney	Protein	Soluble
Afdn	A0A668KLE6|E9PYX7|E9Q852|E9Q9C3|Q9QZQ1|Q9QZQ1-2	Afadin (Fragment) OS=Mus musculus OX=10090 GN=Afdn PE=1 SV=1|Afadin OS=Mus musculus OX=10090 GN=Afdn PE=1 SV=1|Afadin OS=Mus musculus OX=10090 GN=Afdn PE=1 SV=2|Afadin OS=Mus musculus OX=10090 GN=Afdn PE=1 SV=3|Isoform 1 of Afadin OS=Mus musculus OX=10090 GN=Afdn	9.45737e+07	x24mo_3	soluble-kidney.xlsx	24	3	Kidney	Protein	Soluble
Afdn	A0A668KLE6|E9PYX7|E9Q852|E9Q9C3|Q9QZQ1|Q9QZQ1-2	Afadin (Fragment) OS=Mus musculus OX=10090 GN=Afdn PE=1 SV=1|Afadin OS=Mus musculus OX=10090 GN=Afdn PE=1 SV=1|Afadin OS=Mus musculus OX=10090 GN=Afdn PE=1 SV=2|Afadin OS=Mus musculus OX=10090 GN=Afdn PE=1 SV=3|Isoform 1 of Afadin OS=Mus musculus OX=10090 GN=Afdn	8.83831e+07	x24mo_4	soluble-kidney.xlsx	24	4	Kidney	Protein	Soluble
Afdn	A0A668KLE6|E9PYX7|E9Q852|E9Q9C3|Q9QZQ1|Q9QZQ1-2	Afadin (Fragment) OS=Mus musculus OX=10090 GN=Afdn PE=1 SV=1|Afadin OS=Mus musculus OX=10090 GN=Afdn PE=1 SV=1|Afadin OS=Mus musculus OX=10090 GN=Afdn PE=1 SV=2|Afadin OS=Mus musculus OX=10090 GN=Afdn PE=1 SV=3|Isoform 1 of Afadin OS=Mus musculus OX=10090 GN=Afdn	8.72645e+07	x30mo_1	soluble-kidney.xlsx	30	1	Kidney	Protein	Soluble
Afdn	A0A668KLE6|E9PYX7|E9Q852|E9Q9C3|Q9QZQ1|Q9QZQ1-2	Afadin (Fragment) OS=Mus musculus OX=10090 GN=Afdn PE=1 SV=1|Afadin OS=Mus musculus OX=10090 GN=Afdn PE=1 SV=1|Afadin OS=Mus musculus OX=10090 GN=Afdn PE=1 SV=2|Afadin OS=Mus musculus OX=10090 GN=Afdn PE=1 SV=3|Isoform 1 of Afadin OS=Mus musculus OX=10090 GN=Afdn	8.75326e+07	x30mo_2	soluble-kidney.xlsx	30	2	Kidney	Protein	Soluble
Afdn	A0A668KLE6|E9PYX7|E9Q852|E9Q9C3|Q9QZQ1|Q9QZQ1-2	Afadin (Fragment) OS=Mus musculus OX=10090 GN=Afdn PE=1 SV=1|Afadin OS=Mus musculus OX=10090 GN=Afdn PE=1 SV=1|Afadin OS=Mus musculus OX=10090 GN=Afdn PE=1 SV=2|Afadin OS=Mus musculus OX=10090 GN=Afdn PE=1 SV=3|Isoform 1 of Afadin OS=Mus musculus OX=10090 GN=Afdn	8.71246e+07	x30mo_3	soluble-kidney.xlsx	30	3	Kidney	Protein	Soluble
Afdn	A0A668KLE6|E9PYX7|E9Q852|E9Q9C3|Q9QZQ1|Q9QZQ1-2	Afadin (Fragment) OS=Mus musculus OX=10090 GN=Afdn PE=1 SV=1|Afadin OS=Mus musculus OX=10090 GN=Afdn PE=1 SV=1|Afadin OS=Mus musculus OX=10090 GN=Afdn PE=1 SV=2|Afadin OS=Mus musculus OX=10090 GN=Afdn PE=1 SV=3|Isoform 1 of Afadin OS=Mus musculus OX=10090 GN=Afdn	8.60196e+07	x30mo_4	soluble-kidney.xlsx	30	4	Kidney	Protein	Soluble
Afg1l	F6VT60|Q3V384	AFG1-like ATPase (Fragment) OS=Mus musculus OX=10090 GN=Afg1l PE=1 SV=1|AFG1-like ATPase OS=Mus musculus OX=10090 GN=Afg1l PE=1 SV=1	4.73809e+07	x6mo_1	soluble-kidney.xlsx	6	1	Kidney	Protein	Soluble
Afg1l	F6VT60|Q3V384	AFG1-like ATPase (Fragment) OS=Mus musculus OX=10090 GN=Afg1l PE=1 SV=1|AFG1-like ATPase OS=Mus musculus OX=10090 GN=Afg1l PE=1 SV=1	4.61478e+07	x6mo_2	soluble-kidney.xlsx	6	2	Kidney	Protein	Soluble
Afg1l	F6VT60|Q3V384	AFG1-like ATPase (Fragment) OS=Mus musculus OX=10090 GN=Afg1l PE=1 SV=1|AFG1-like ATPase OS=Mus musculus OX=10090 GN=Afg1l PE=1 SV=1	4.98525e+07	x6mo_3	soluble-kidney.xlsx	6	3	Kidney	Protein	Soluble
Afg1l	F6VT60|Q3V384	AFG1-like ATPase (Fragment) OS=Mus musculus OX=10090 GN=Afg1l PE=1 SV=1|AFG1-like ATPase OS=Mus musculus OX=10090 GN=Afg1l PE=1 SV=1	4.84778e+07	x6mo_4	soluble-kidney.xlsx	6	4	Kidney	Protein	Soluble
Afg1l	F6VT60|Q3V384	AFG1-like ATPase (Fragment) OS=Mus musculus OX=10090 GN=Afg1l PE=1 SV=1|AFG1-like ATPase OS=Mus musculus OX=10090 GN=Afg1l PE=1 SV=1	5.19394e+07	x15mo_1	soluble-kidney.xlsx	15	1	Kidney	Protein	Soluble
Afg1l	F6VT60|Q3V384	AFG1-like ATPase (Fragment) OS=Mus musculus OX=10090 GN=Afg1l PE=1 SV=1|AFG1-like ATPase OS=Mus musculus OX=10090 GN=Afg1l PE=1 SV=1	4.92677e+07	x15mo_2	soluble-kidney.xlsx	15	2	Kidney	Protein	Soluble
Afg1l	F6VT60|Q3V384	AFG1-like ATPase (Fragment) OS=Mus musculus OX=10090 GN=Afg1l PE=1 SV=1|AFG1-like ATPase OS=Mus musculus OX=10090 GN=Afg1l PE=1 SV=1	5.16439e+07	x15mo_3	soluble-kidney.xlsx	15	3	Kidney	Protein	Soluble
Afg1l	F6VT60|Q3V384	AFG1-like ATPase (Fragment) OS=Mus musculus OX=10090 GN=Afg1l PE=1 SV=1|AFG1-like ATPase OS=Mus musculus OX=10090 GN=Afg1l PE=1 SV=1	4.76987e+07	x15mo_4	soluble-kidney.xlsx	15	4	Kidney	Protein	Soluble
Afg1l	F6VT60|Q3V384	AFG1-like ATPase (Fragment) OS=Mus musculus OX=10090 GN=Afg1l PE=1 SV=1|AFG1-like ATPase OS=Mus musculus OX=10090 GN=Afg1l PE=1 SV=1	5.02075e+07	x24mo_1	soluble-kidney.xlsx	24	1	Kidney	Protein	Soluble
Afg1l	F6VT60|Q3V384	AFG1-like ATPase (Fragment) OS=Mus musculus OX=10090 GN=Afg1l PE=1 SV=1|AFG1-like ATPase OS=Mus musculus OX=10090 GN=Afg1l PE=1 SV=1	4.80158e+07	x24mo_2	soluble-kidney.xlsx	24	2	Kidney	Protein	Soluble
Afg1l	F6VT60|Q3V384	AFG1-like ATPase (Fragment) OS=Mus musculus OX=10090 GN=Afg1l PE=1 SV=1|AFG1-like ATPase OS=Mus musculus OX=10090 GN=Afg1l PE=1 SV=1	5.00027e+07	x24mo_3	soluble-kidney.xlsx	24	3	Kidney	Protein	Soluble
Afg1l	F6VT60|Q3V384	AFG1-like ATPase (Fragment) OS=Mus musculus OX=10090 GN=Afg1l PE=1 SV=1|AFG1-like ATPase OS=Mus musculus OX=10090 GN=Afg1l PE=1 SV=1	4.88025e+07	x24mo_4	soluble-kidney.xlsx	24	4	Kidney	Protein	Soluble
Afg1l	F6VT60|Q3V384	AFG1-like ATPase (Fragment) OS=Mus musculus OX=10090 GN=Afg1l PE=1 SV=1|AFG1-like ATPase OS=Mus musculus OX=10090 GN=Afg1l PE=1 SV=1	5.14079e+07	x30mo_1	soluble-kidney.xlsx	30	1	Kidney	Protein	Soluble
Afg1l	F6VT60|Q3V384	AFG1-like ATPase (Fragment) OS=Mus musculus OX=10090 GN=Afg1l PE=1 SV=1|AFG1-like ATPase OS=Mus musculus OX=10090 GN=Afg1l PE=1 SV=1	4.76843e+07	x30mo_2	soluble-kidney.xlsx	30	2	Kidney	Protein	Soluble
Afg1l	F6VT60|Q3V384	AFG1-like ATPase (Fragment) OS=Mus musculus OX=10090 GN=Afg1l PE=1 SV=1|AFG1-like ATPase OS=Mus musculus OX=10090 GN=Afg1l PE=1 SV=1	5.52937e+07	x30mo_3	soluble-kidney.xlsx	30	3	Kidney	Protein	Soluble
Afg1l	F6VT60|Q3V384	AFG1-like ATPase (Fragment) OS=Mus musculus OX=10090 GN=Afg1l PE=1 SV=1|AFG1-like ATPase OS=Mus musculus OX=10090 GN=Afg1l PE=1 SV=1	5.16522e+07	x30mo_4	soluble-kidney.xlsx	30	4	Kidney	Protein	Soluble
Afg3l1	Q920A7	AFG3-like protein 1 OS=Mus musculus OX=10090 GN=Afg3l1 PE=1 SV=2	5.10219e+07	x6mo_1	soluble-kidney.xlsx	6	1	Kidney	Protein	Soluble
Afg3l1	Q920A7	AFG3-like protein 1 OS=Mus musculus OX=10090 GN=Afg3l1 PE=1 SV=2	4.61677e+07	x6mo_2	soluble-kidney.xlsx	6	2	Kidney	Protein	Soluble
Afg3l1	Q920A7	AFG3-like protein 1 OS=Mus musculus OX=10090 GN=Afg3l1 PE=1 SV=2	4.92436e+07	x6mo_3	soluble-kidney.xlsx	6	3	Kidney	Protein	Soluble
Afg3l1	Q920A7	AFG3-like protein 1 OS=Mus musculus OX=10090 GN=Afg3l1 PE=1 SV=2	4.8753e+07	x6mo_4	soluble-kidney.xlsx	6	4	Kidney	Protein	Soluble
Afg3l1	Q920A7	AFG3-like protein 1 OS=Mus musculus OX=10090 GN=Afg3l1 PE=1 SV=2	4.64367e+07	x15mo_1	soluble-kidney.xlsx	15	1	Kidney	Protein	Soluble
Afg3l1	Q920A7	AFG3-like protein 1 OS=Mus musculus OX=10090 GN=Afg3l1 PE=1 SV=2	4.76311e+07	x15mo_2	soluble-kidney.xlsx	15	2	Kidney	Protein	Soluble
Afg3l1	Q920A7	AFG3-like protein 1 OS=Mus musculus OX=10090 GN=Afg3l1 PE=1 SV=2	4.69721e+07	x15mo_3	soluble-kidney.xlsx	15	3	Kidney	Protein	Soluble
Afg3l1	Q920A7	AFG3-like protein 1 OS=Mus musculus OX=10090 GN=Afg3l1 PE=1 SV=2	4.81586e+07	x15mo_4	soluble-kidney.xlsx	15	4	Kidney	Protein	Soluble
Afg3l1	Q920A7	AFG3-like protein 1 OS=Mus musculus OX=10090 GN=Afg3l1 PE=1 SV=2	4.42695e+07	x24mo_1	soluble-kidney.xlsx	24	1	Kidney	Protein	Soluble
Afg3l1	Q920A7	AFG3-like protein 1 OS=Mus musculus OX=10090 GN=Afg3l1 PE=1 SV=2	4.42197e+07	x24mo_2	soluble-kidney.xlsx	24	2	Kidney	Protein	Soluble
Afg3l1	Q920A7	AFG3-like protein 1 OS=Mus musculus OX=10090 GN=Afg3l1 PE=1 SV=2	4.43147e+07	x24mo_3	soluble-kidney.xlsx	24	3	Kidney	Protein	Soluble
Afg3l1	Q920A7	AFG3-like protein 1 OS=Mus musculus OX=10090 GN=Afg3l1 PE=1 SV=2	4.12963e+07	x24mo_4	soluble-kidney.xlsx	24	4	Kidney	Protein	Soluble
Afg3l1	Q920A7	AFG3-like protein 1 OS=Mus musculus OX=10090 GN=Afg3l1 PE=1 SV=2	4.34016e+07	x30mo_1	soluble-kidney.xlsx	30	1	Kidney	Protein	Soluble
Afg3l1	Q920A7	AFG3-like protein 1 OS=Mus musculus OX=10090 GN=Afg3l1 PE=1 SV=2	4.47677e+07	x30mo_2	soluble-kidney.xlsx	30	2	Kidney	Protein	Soluble
Afg3l1	Q920A7	AFG3-like protein 1 OS=Mus musculus OX=10090 GN=Afg3l1 PE=1 SV=2	4.25954e+07	x30mo_3	soluble-kidney.xlsx	30	3	Kidney	Protein	Soluble
Afg3l1	Q920A7	AFG3-like protein 1 OS=Mus musculus OX=10090 GN=Afg3l1 PE=1 SV=2	4.11039e+07	x30mo_4	soluble-kidney.xlsx	30	4	Kidney	Protein	Soluble
Afg3l2	Q8JZQ2	AFG3-like protein 2 OS=Mus musculus OX=10090 GN=Afg3l2 PE=1 SV=1	2.04822e+08	x6mo_1	soluble-kidney.xlsx	6	1	Kidney	Protein	Soluble
Afg3l2	Q8JZQ2	AFG3-like protein 2 OS=Mus musculus OX=10090 GN=Afg3l2 PE=1 SV=1	1.9794e+08	x6mo_2	soluble-kidney.xlsx	6	2	Kidney	Protein	Soluble
Afg3l2	Q8JZQ2	AFG3-like protein 2 OS=Mus musculus OX=10090 GN=Afg3l2 PE=1 SV=1	2.04813e+08	x6mo_3	soluble-kidney.xlsx	6	3	Kidney	Protein	Soluble
Afg3l2	Q8JZQ2	AFG3-like protein 2 OS=Mus musculus OX=10090 GN=Afg3l2 PE=1 SV=1	1.93408e+08	x6mo_4	soluble-kidney.xlsx	6	4	Kidney	Protein	Soluble
Afg3l2	Q8JZQ2	AFG3-like protein 2 OS=Mus musculus OX=10090 GN=Afg3l2 PE=1 SV=1	2.04282e+08	x15mo_1	soluble-kidney.xlsx	15	1	Kidney	Protein	Soluble
Afg3l2	Q8JZQ2	AFG3-like protein 2 OS=Mus musculus OX=10090 GN=Afg3l2 PE=1 SV=1	2.01346e+08	x15mo_2	soluble-kidney.xlsx	15	2	Kidney	Protein	Soluble
Afg3l2	Q8JZQ2	AFG3-like protein 2 OS=Mus musculus OX=10090 GN=Afg3l2 PE=1 SV=1	1.97195e+08	x15mo_3	soluble-kidney.xlsx	15	3	Kidney	Protein	Soluble
Afg3l2	Q8JZQ2	AFG3-like protein 2 OS=Mus musculus OX=10090 GN=Afg3l2 PE=1 SV=1	1.99511e+08	x15mo_4	soluble-kidney.xlsx	15	4	Kidney	Protein	Soluble
Afg3l2	Q8JZQ2	AFG3-like protein 2 OS=Mus musculus OX=10090 GN=Afg3l2 PE=1 SV=1	1.87006e+08	x24mo_1	soluble-kidney.xlsx	24	1	Kidney	Protein	Soluble
Afg3l2	Q8JZQ2	AFG3-like protein 2 OS=Mus musculus OX=10090 GN=Afg3l2 PE=1 SV=1	1.83225e+08	x24mo_2	soluble-kidney.xlsx	24	2	Kidney	Protein	Soluble
Afg3l2	Q8JZQ2	AFG3-like protein 2 OS=Mus musculus OX=10090 GN=Afg3l2 PE=1 SV=1	1.79322e+08	x24mo_3	soluble-kidney.xlsx	24	3	Kidney	Protein	Soluble
Afg3l2	Q8JZQ2	AFG3-like protein 2 OS=Mus musculus OX=10090 GN=Afg3l2 PE=1 SV=1	1.80378e+08	x24mo_4	soluble-kidney.xlsx	24	4	Kidney	Protein	Soluble
Afg3l2	Q8JZQ2	AFG3-like protein 2 OS=Mus musculus OX=10090 GN=Afg3l2 PE=1 SV=1	1.87983e+08	x30mo_1	soluble-kidney.xlsx	30	1	Kidney	Protein	Soluble
Afg3l2	Q8JZQ2	AFG3-like protein 2 OS=Mus musculus OX=10090 GN=Afg3l2 PE=1 SV=1	1.85608e+08	x30mo_2	soluble-kidney.xlsx	30	2	Kidney	Protein	Soluble
Afg3l2	Q8JZQ2	AFG3-like protein 2 OS=Mus musculus OX=10090 GN=Afg3l2 PE=1 SV=1	1.82626e+08	x30mo_3	soluble-kidney.xlsx	30	3	Kidney	Protein	Soluble
Afg3l2	Q8JZQ2	AFG3-like protein 2 OS=Mus musculus OX=10090 GN=Afg3l2 PE=1 SV=1	1.8345e+08	x30mo_4	soluble-kidney.xlsx	30	4	Kidney	Protein	Soluble
Afm	O89020|O89020-3	Afamin OS=Mus musculus OX=10090 GN=Afm PE=1 SV=2|Isoform 3 of Afamin OS=Mus musculus OX=10090 GN=Afm	4.88479e+07	x6mo_1	soluble-kidney.xlsx	6	1	Kidney	Protein	Soluble
Afm	O89020|O89020-3	Afamin OS=Mus musculus OX=10090 GN=Afm PE=1 SV=2|Isoform 3 of Afamin OS=Mus musculus OX=10090 GN=Afm	4.47562e+07	x6mo_2	soluble-kidney.xlsx	6	2	Kidney	Protein	Soluble
Afm	O89020|O89020-3	Afamin OS=Mus musculus OX=10090 GN=Afm PE=1 SV=2|Isoform 3 of Afamin OS=Mus musculus OX=10090 GN=Afm	4.54122e+07	x6mo_3	soluble-kidney.xlsx	6	3	Kidney	Protein	Soluble
Afm	O89020|O89020-3	Afamin OS=Mus musculus OX=10090 GN=Afm PE=1 SV=2|Isoform 3 of Afamin OS=Mus musculus OX=10090 GN=Afm	4.42301e+07	x6mo_4	soluble-kidney.xlsx	6	4	Kidney	Protein	Soluble
Afm	O89020|O89020-3	Afamin OS=Mus musculus OX=10090 GN=Afm PE=1 SV=2|Isoform 3 of Afamin OS=Mus musculus OX=10090 GN=Afm	6.51882e+07	x15mo_1	soluble-kidney.xlsx	15	1	Kidney	Protein	Soluble
Afm	O89020|O89020-3	Afamin OS=Mus musculus OX=10090 GN=Afm PE=1 SV=2|Isoform 3 of Afamin OS=Mus musculus OX=10090 GN=Afm	5.66918e+07	x15mo_2	soluble-kidney.xlsx	15	2	Kidney	Protein	Soluble
Afm	O89020|O89020-3	Afamin OS=Mus musculus OX=10090 GN=Afm PE=1 SV=2|Isoform 3 of Afamin OS=Mus musculus OX=10090 GN=Afm	6.31979e+07	x15mo_3	soluble-kidney.xlsx	15	3	Kidney	Protein	Soluble
Afm	O89020|O89020-3	Afamin OS=Mus musculus OX=10090 GN=Afm PE=1 SV=2|Isoform 3 of Afamin OS=Mus musculus OX=10090 GN=Afm	6.40774e+07	x15mo_4	soluble-kidney.xlsx	15	4	Kidney	Protein	Soluble
Afm	O89020|O89020-3	Afamin OS=Mus musculus OX=10090 GN=Afm PE=1 SV=2|Isoform 3 of Afamin OS=Mus musculus OX=10090 GN=Afm	6.21578e+07	x24mo_1	soluble-kidney.xlsx	24	1	Kidney	Protein	Soluble
Afm	O89020|O89020-3	Afamin OS=Mus musculus OX=10090 GN=Afm PE=1 SV=2|Isoform 3 of Afamin OS=Mus musculus OX=10090 GN=Afm	5.91805e+07	x24mo_2	soluble-kidney.xlsx	24	2	Kidney	Protein	Soluble
Afm	O89020|O89020-3	Afamin OS=Mus musculus OX=10090 GN=Afm PE=1 SV=2|Isoform 3 of Afamin OS=Mus musculus OX=10090 GN=Afm	4.95601e+07	x24mo_3	soluble-kidney.xlsx	24	3	Kidney	Protein	Soluble
Afm	O89020|O89020-3	Afamin OS=Mus musculus OX=10090 GN=Afm PE=1 SV=2|Isoform 3 of Afamin OS=Mus musculus OX=10090 GN=Afm	5.74916e+07	x24mo_4	soluble-kidney.xlsx	24	4	Kidney	Protein	Soluble
Afm	O89020|O89020-3	Afamin OS=Mus musculus OX=10090 GN=Afm PE=1 SV=2|Isoform 3 of Afamin OS=Mus musculus OX=10090 GN=Afm	4.86055e+07	x30mo_1	soluble-kidney.xlsx	30	1	Kidney	Protein	Soluble
Afm	O89020|O89020-3	Afamin OS=Mus musculus OX=10090 GN=Afm PE=1 SV=2|Isoform 3 of Afamin OS=Mus musculus OX=10090 GN=Afm	4.32036e+07	x30mo_2	soluble-kidney.xlsx	30	2	Kidney	Protein	Soluble
Afm	O89020|O89020-3	Afamin OS=Mus musculus OX=10090 GN=Afm PE=1 SV=2|Isoform 3 of Afamin OS=Mus musculus OX=10090 GN=Afm	4.19168e+07	x30mo_3	soluble-kidney.xlsx	30	3	Kidney	Protein	Soluble
Afm	O89020|O89020-3	Afamin OS=Mus musculus OX=10090 GN=Afm PE=1 SV=2|Isoform 3 of Afamin OS=Mus musculus OX=10090 GN=Afm	4.93827e+07	x30mo_4	soluble-kidney.xlsx	30	4	Kidney	Protein	Soluble
Afmid	Q8K4H1	Kynurenine formamidase OS=Mus musculus OX=10090 GN=Afmid PE=1 SV=1	3.67887e+07	x6mo_1	soluble-kidney.xlsx	6	1	Kidney	Protein	Soluble
Afmid	Q8K4H1	Kynurenine formamidase OS=Mus musculus OX=10090 GN=Afmid PE=1 SV=1	3.61599e+07	x6mo_2	soluble-kidney.xlsx	6	2	Kidney	Protein	Soluble
Afmid	Q8K4H1	Kynurenine formamidase OS=Mus musculus OX=10090 GN=Afmid PE=1 SV=1	3.48089e+07	x6mo_3	soluble-kidney.xlsx	6	3	Kidney	Protein	Soluble
Afmid	Q8K4H1	Kynurenine formamidase OS=Mus musculus OX=10090 GN=Afmid PE=1 SV=1	3.60345e+07	x6mo_4	soluble-kidney.xlsx	6	4	Kidney	Protein	Soluble
Afmid	Q8K4H1	Kynurenine formamidase OS=Mus musculus OX=10090 GN=Afmid PE=1 SV=1	3.37793e+07	x15mo_1	soluble-kidney.xlsx	15	1	Kidney	Protein	Soluble
Afmid	Q8K4H1	Kynurenine formamidase OS=Mus musculus OX=10090 GN=Afmid PE=1 SV=1	3.38797e+07	x15mo_2	soluble-kidney.xlsx	15	2	Kidney	Protein	Soluble
Afmid	Q8K4H1	Kynurenine formamidase OS=Mus musculus OX=10090 GN=Afmid PE=1 SV=1	3.78387e+07	x15mo_3	soluble-kidney.xlsx	15	3	Kidney	Protein	Soluble
Afmid	Q8K4H1	Kynurenine formamidase OS=Mus musculus OX=10090 GN=Afmid PE=1 SV=1	3.47093e+07	x15mo_4	soluble-kidney.xlsx	15	4	Kidney	Protein	Soluble
Afmid	Q8K4H1	Kynurenine formamidase OS=Mus musculus OX=10090 GN=Afmid PE=1 SV=1	3.42772e+07	x24mo_1	soluble-kidney.xlsx	24	1	Kidney	Protein	Soluble
Afmid	Q8K4H1	Kynurenine formamidase OS=Mus musculus OX=10090 GN=Afmid PE=1 SV=1	3.4789e+07	x24mo_2	soluble-kidney.xlsx	24	2	Kidney	Protein	Soluble
Afmid	Q8K4H1	Kynurenine formamidase OS=Mus musculus OX=10090 GN=Afmid PE=1 SV=1	3.10283e+07	x24mo_3	soluble-kidney.xlsx	24	3	Kidney	Protein	Soluble
Afmid	Q8K4H1	Kynurenine formamidase OS=Mus musculus OX=10090 GN=Afmid PE=1 SV=1	2.66505e+07	x24mo_4	soluble-kidney.xlsx	24	4	Kidney	Protein	Soluble
Afmid	Q8K4H1	Kynurenine formamidase OS=Mus musculus OX=10090 GN=Afmid PE=1 SV=1	3.01756e+07	x30mo_1	soluble-kidney.xlsx	30	1	Kidney	Protein	Soluble
Afmid	Q8K4H1	Kynurenine formamidase OS=Mus musculus OX=10090 GN=Afmid PE=1 SV=1	2.97471e+07	x30mo_2	soluble-kidney.xlsx	30	2	Kidney	Protein	Soluble
Afmid	Q8K4H1	Kynurenine formamidase OS=Mus musculus OX=10090 GN=Afmid PE=1 SV=1	2.97004e+07	x30mo_3	soluble-kidney.xlsx	30	3	Kidney	Protein	Soluble
Afmid	Q8K4H1	Kynurenine formamidase OS=Mus musculus OX=10090 GN=Afmid PE=1 SV=1	2.81516e+07	x30mo_4	soluble-kidney.xlsx	30	4	Kidney	Protein	Soluble
Aga	B7ZNK6|Q64191	Aga protein OS=Mus musculus OX=10090 GN=Aga PE=1 SV=1|N(4)-(beta-N-acetylglucosaminyl)-L-asparaginase OS=Mus musculus OX=10090 GN=Aga PE=1 SV=1	1.45948e+07	x6mo_1	soluble-kidney.xlsx	6	1	Kidney	Protein	Soluble
Aga	B7ZNK6|Q64191	Aga protein OS=Mus musculus OX=10090 GN=Aga PE=1 SV=1|N(4)-(beta-N-acetylglucosaminyl)-L-asparaginase OS=Mus musculus OX=10090 GN=Aga PE=1 SV=1	1.48351e+07	x6mo_2	soluble-kidney.xlsx	6	2	Kidney	Protein	Soluble
Aga	B7ZNK6|Q64191	Aga protein OS=Mus musculus OX=10090 GN=Aga PE=1 SV=1|N(4)-(beta-N-acetylglucosaminyl)-L-asparaginase OS=Mus musculus OX=10090 GN=Aga PE=1 SV=1	1.47301e+07	x6mo_3	soluble-kidney.xlsx	6	3	Kidney	Protein	Soluble
Aga	B7ZNK6|Q64191	Aga protein OS=Mus musculus OX=10090 GN=Aga PE=1 SV=1|N(4)-(beta-N-acetylglucosaminyl)-L-asparaginase OS=Mus musculus OX=10090 GN=Aga PE=1 SV=1	1.34202e+07	x6mo_4	soluble-kidney.xlsx	6	4	Kidney	Protein	Soluble
Aga	B7ZNK6|Q64191	Aga protein OS=Mus musculus OX=10090 GN=Aga PE=1 SV=1|N(4)-(beta-N-acetylglucosaminyl)-L-asparaginase OS=Mus musculus OX=10090 GN=Aga PE=1 SV=1	1.31858e+07	x15mo_1	soluble-kidney.xlsx	15	1	Kidney	Protein	Soluble
Aga	B7ZNK6|Q64191	Aga protein OS=Mus musculus OX=10090 GN=Aga PE=1 SV=1|N(4)-(beta-N-acetylglucosaminyl)-L-asparaginase OS=Mus musculus OX=10090 GN=Aga PE=1 SV=1	1.28717e+07	x15mo_2	soluble-kidney.xlsx	15	2	Kidney	Protein	Soluble
Aga	B7ZNK6|Q64191	Aga protein OS=Mus musculus OX=10090 GN=Aga PE=1 SV=1|N(4)-(beta-N-acetylglucosaminyl)-L-asparaginase OS=Mus musculus OX=10090 GN=Aga PE=1 SV=1	1.40699e+07	x15mo_3	soluble-kidney.xlsx	15	3	Kidney	Protein	Soluble
Aga	B7ZNK6|Q64191	Aga protein OS=Mus musculus OX=10090 GN=Aga PE=1 SV=1|N(4)-(beta-N-acetylglucosaminyl)-L-asparaginase OS=Mus musculus OX=10090 GN=Aga PE=1 SV=1	1.45192e+07	x15mo_4	soluble-kidney.xlsx	15	4	Kidney	Protein	Soluble
Aga	B7ZNK6|Q64191	Aga protein OS=Mus musculus OX=10090 GN=Aga PE=1 SV=1|N(4)-(beta-N-acetylglucosaminyl)-L-asparaginase OS=Mus musculus OX=10090 GN=Aga PE=1 SV=1	1.43376e+07	x24mo_1	soluble-kidney.xlsx	24	1	Kidney	Protein	Soluble
Aga	B7ZNK6|Q64191	Aga protein OS=Mus musculus OX=10090 GN=Aga PE=1 SV=1|N(4)-(beta-N-acetylglucosaminyl)-L-asparaginase OS=Mus musculus OX=10090 GN=Aga PE=1 SV=1	1.29597e+07	x24mo_2	soluble-kidney.xlsx	24	2	Kidney	Protein	Soluble
Aga	B7ZNK6|Q64191	Aga protein OS=Mus musculus OX=10090 GN=Aga PE=1 SV=1|N(4)-(beta-N-acetylglucosaminyl)-L-asparaginase OS=Mus musculus OX=10090 GN=Aga PE=1 SV=1	1.47241e+07	x24mo_3	soluble-kidney.xlsx	24	3	Kidney	Protein	Soluble
Aga	B7ZNK6|Q64191	Aga protein OS=Mus musculus OX=10090 GN=Aga PE=1 SV=1|N(4)-(beta-N-acetylglucosaminyl)-L-asparaginase OS=Mus musculus OX=10090 GN=Aga PE=1 SV=1	1.29083e+07	x24mo_4	soluble-kidney.xlsx	24	4	Kidney	Protein	Soluble
Aga	B7ZNK6|Q64191	Aga protein OS=Mus musculus OX=10090 GN=Aga PE=1 SV=1|N(4)-(beta-N-acetylglucosaminyl)-L-asparaginase OS=Mus musculus OX=10090 GN=Aga PE=1 SV=1	1.20283e+07	x30mo_1	soluble-kidney.xlsx	30	1	Kidney	Protein	Soluble
Aga	B7ZNK6|Q64191	Aga protein OS=Mus musculus OX=10090 GN=Aga PE=1 SV=1|N(4)-(beta-N-acetylglucosaminyl)-L-asparaginase OS=Mus musculus OX=10090 GN=Aga PE=1 SV=1	1.28938e+07	x30mo_2	soluble-kidney.xlsx	30	2	Kidney	Protein	Soluble
Aga	B7ZNK6|Q64191	Aga protein OS=Mus musculus OX=10090 GN=Aga PE=1 SV=1|N(4)-(beta-N-acetylglucosaminyl)-L-asparaginase OS=Mus musculus OX=10090 GN=Aga PE=1 SV=1	1.31283e+07	x30mo_3	soluble-kidney.xlsx	30	3	Kidney	Protein	Soluble
Aga	B7ZNK6|Q64191	Aga protein OS=Mus musculus OX=10090 GN=Aga PE=1 SV=1|N(4)-(beta-N-acetylglucosaminyl)-L-asparaginase OS=Mus musculus OX=10090 GN=Aga PE=1 SV=1	1.24485e+07	x30mo_4	soluble-kidney.xlsx	30	4	Kidney	Protein	Soluble
Agap1	A0A087WRF2|Q8BXK8	Arf-GAP with GTPase, ANK repeat and PH domain-containing protein 1 OS=Mus musculus OX=10090 GN=Agap1 PE=1 SV=1|Arf-GAP with GTPase, ANK repeat and PH domain-containing protein 1 OS=Mus musculus OX=10090 GN=Agap1 PE=1 SV=1	8.33102e+06	x6mo_1	soluble-kidney.xlsx	6	1	Kidney	Protein	Soluble
Agap1	A0A087WRF2|Q8BXK8	Arf-GAP with GTPase, ANK repeat and PH domain-containing protein 1 OS=Mus musculus OX=10090 GN=Agap1 PE=1 SV=1|Arf-GAP with GTPase, ANK repeat and PH domain-containing protein 1 OS=Mus musculus OX=10090 GN=Agap1 PE=1 SV=1	8.65308e+06	x6mo_2	soluble-kidney.xlsx	6	2	Kidney	Protein	Soluble
Agap1	A0A087WRF2|Q8BXK8	Arf-GAP with GTPase, ANK repeat and PH domain-containing protein 1 OS=Mus musculus OX=10090 GN=Agap1 PE=1 SV=1|Arf-GAP with GTPase, ANK repeat and PH domain-containing protein 1 OS=Mus musculus OX=10090 GN=Agap1 PE=1 SV=1	7.86185e+06	x6mo_3	soluble-kidney.xlsx	6	3	Kidney	Protein	Soluble
Agap1	A0A087WRF2|Q8BXK8	Arf-GAP with GTPase, ANK repeat and PH domain-containing protein 1 OS=Mus musculus OX=10090 GN=Agap1 PE=1 SV=1|Arf-GAP with GTPase, ANK repeat and PH domain-containing protein 1 OS=Mus musculus OX=10090 GN=Agap1 PE=1 SV=1	8.35764e+06	x6mo_4	soluble-kidney.xlsx	6	4	Kidney	Protein	Soluble
Agap1	A0A087WRF2|Q8BXK8	Arf-GAP with GTPase, ANK repeat and PH domain-containing protein 1 OS=Mus musculus OX=10090 GN=Agap1 PE=1 SV=1|Arf-GAP with GTPase, ANK repeat and PH domain-containing protein 1 OS=Mus musculus OX=10090 GN=Agap1 PE=1 SV=1	7.93823e+06	x15mo_1	soluble-kidney.xlsx	15	1	Kidney	Protein	Soluble
Agap1	A0A087WRF2|Q8BXK8	Arf-GAP with GTPase, ANK repeat and PH domain-containing protein 1 OS=Mus musculus OX=10090 GN=Agap1 PE=1 SV=1|Arf-GAP with GTPase, ANK repeat and PH domain-containing protein 1 OS=Mus musculus OX=10090 GN=Agap1 PE=1 SV=1	8.04511e+06	x15mo_2	soluble-kidney.xlsx	15	2	Kidney	Protein	Soluble
Agap1	A0A087WRF2|Q8BXK8	Arf-GAP with GTPase, ANK repeat and PH domain-containing protein 1 OS=Mus musculus OX=10090 GN=Agap1 PE=1 SV=1|Arf-GAP with GTPase, ANK repeat and PH domain-containing protein 1 OS=Mus musculus OX=10090 GN=Agap1 PE=1 SV=1	7.90395e+06	x15mo_3	soluble-kidney.xlsx	15	3	Kidney	Protein	Soluble
Agap1	A0A087WRF2|Q8BXK8	Arf-GAP with GTPase, ANK repeat and PH domain-containing protein 1 OS=Mus musculus OX=10090 GN=Agap1 PE=1 SV=1|Arf-GAP with GTPase, ANK repeat and PH domain-containing protein 1 OS=Mus musculus OX=10090 GN=Agap1 PE=1 SV=1	8.66025e+06	x15mo_4	soluble-kidney.xlsx	15	4	Kidney	Protein	Soluble
Agap1	A0A087WRF2|Q8BXK8	Arf-GAP with GTPase, ANK repeat and PH domain-containing protein 1 OS=Mus musculus OX=10090 GN=Agap1 PE=1 SV=1|Arf-GAP with GTPase, ANK repeat and PH domain-containing protein 1 OS=Mus musculus OX=10090 GN=Agap1 PE=1 SV=1	7.68705e+06	x24mo_1	soluble-kidney.xlsx	24	1	Kidney	Protein	Soluble
Agap1	A0A087WRF2|Q8BXK8	Arf-GAP with GTPase, ANK repeat and PH domain-containing protein 1 OS=Mus musculus OX=10090 GN=Agap1 PE=1 SV=1|Arf-GAP with GTPase, ANK repeat and PH domain-containing protein 1 OS=Mus musculus OX=10090 GN=Agap1 PE=1 SV=1	7.63623e+06	x24mo_2	soluble-kidney.xlsx	24	2	Kidney	Protein	Soluble
Agap1	A0A087WRF2|Q8BXK8	Arf-GAP with GTPase, ANK repeat and PH domain-containing protein 1 OS=Mus musculus OX=10090 GN=Agap1 PE=1 SV=1|Arf-GAP with GTPase, ANK repeat and PH domain-containing protein 1 OS=Mus musculus OX=10090 GN=Agap1 PE=1 SV=1	7.78258e+06	x24mo_3	soluble-kidney.xlsx	24	3	Kidney	Protein	Soluble
Agap1	A0A087WRF2|Q8BXK8	Arf-GAP with GTPase, ANK repeat and PH domain-containing protein 1 OS=Mus musculus OX=10090 GN=Agap1 PE=1 SV=1|Arf-GAP with GTPase, ANK repeat and PH domain-containing protein 1 OS=Mus musculus OX=10090 GN=Agap1 PE=1 SV=1	7.40563e+06	x24mo_4	soluble-kidney.xlsx	24	4	Kidney	Protein	Soluble
Agap1	A0A087WRF2|Q8BXK8	Arf-GAP with GTPase, ANK repeat and PH domain-containing protein 1 OS=Mus musculus OX=10090 GN=Agap1 PE=1 SV=1|Arf-GAP with GTPase, ANK repeat and PH domain-containing protein 1 OS=Mus musculus OX=10090 GN=Agap1 PE=1 SV=1	7.38962e+06	x30mo_1	soluble-kidney.xlsx	30	1	Kidney	Protein	Soluble
Agap1	A0A087WRF2|Q8BXK8	Arf-GAP with GTPase, ANK repeat and PH domain-containing protein 1 OS=Mus musculus OX=10090 GN=Agap1 PE=1 SV=1|Arf-GAP with GTPase, ANK repeat and PH domain-containing protein 1 OS=Mus musculus OX=10090 GN=Agap1 PE=1 SV=1	8.07661e+06	x30mo_2	soluble-kidney.xlsx	30	2	Kidney	Protein	Soluble
Agap1	A0A087WRF2|Q8BXK8	Arf-GAP with GTPase, ANK repeat and PH domain-containing protein 1 OS=Mus musculus OX=10090 GN=Agap1 PE=1 SV=1|Arf-GAP with GTPase, ANK repeat and PH domain-containing protein 1 OS=Mus musculus OX=10090 GN=Agap1 PE=1 SV=1	7.89487e+06	x30mo_3	soluble-kidney.xlsx	30	3	Kidney	Protein	Soluble
Agap1	A0A087WRF2|Q8BXK8	Arf-GAP with GTPase, ANK repeat and PH domain-containing protein 1 OS=Mus musculus OX=10090 GN=Agap1 PE=1 SV=1|Arf-GAP with GTPase, ANK repeat and PH domain-containing protein 1 OS=Mus musculus OX=10090 GN=Agap1 PE=1 SV=1	7.6207e+06	x30mo_4	soluble-kidney.xlsx	30	4	Kidney	Protein	Soluble
Agap3	A0A0G2JDW1|A0A0G2JER6|A0A1D5RMG4|F8VQE9|Q8VHH5|Q8VHH5-2	Arf-GAP with GTPase, ANK repeat and PH domain-containing protein 3 (Fragment) OS=Mus musculus OX=10090 GN=Agap3 PE=1 SV=1|Arf-GAP with GTPase, ANK repeat and PH domain-containing protein 3 OS=Mus musculus OX=10090 GN=Agap3 PE=1 SV=1|Isoform 2 of Arf-GAP with GTPase, ANK repeat and PH domain-containing protein 3 OS=Mus musculus OX=10090 GN=Agap3	3.04416e+06	x6mo_1	soluble-kidney.xlsx	6	1	Kidney	Protein	Soluble
Agap3	A0A0G2JDW1|A0A0G2JER6|A0A1D5RMG4|F8VQE9|Q8VHH5|Q8VHH5-2	Arf-GAP with GTPase, ANK repeat and PH domain-containing protein 3 (Fragment) OS=Mus musculus OX=10090 GN=Agap3 PE=1 SV=1|Arf-GAP with GTPase, ANK repeat and PH domain-containing protein 3 OS=Mus musculus OX=10090 GN=Agap3 PE=1 SV=1|Isoform 2 of Arf-GAP with GTPase, ANK repeat and PH domain-containing protein 3 OS=Mus musculus OX=10090 GN=Agap3	3.42846e+06	x6mo_2	soluble-kidney.xlsx	6	2	Kidney	Protein	Soluble
Agap3	A0A0G2JDW1|A0A0G2JER6|A0A1D5RMG4|F8VQE9|Q8VHH5|Q8VHH5-2	Arf-GAP with GTPase, ANK repeat and PH domain-containing protein 3 (Fragment) OS=Mus musculus OX=10090 GN=Agap3 PE=1 SV=1|Arf-GAP with GTPase, ANK repeat and PH domain-containing protein 3 OS=Mus musculus OX=10090 GN=Agap3 PE=1 SV=1|Isoform 2 of Arf-GAP with GTPase, ANK repeat and PH domain-containing protein 3 OS=Mus musculus OX=10090 GN=Agap3	3.50314e+06	x6mo_3	soluble-kidney.xlsx	6	3	Kidney	Protein	Soluble
Agap3	A0A0G2JDW1|A0A0G2JER6|A0A1D5RMG4|F8VQE9|Q8VHH5|Q8VHH5-2	Arf-GAP with GTPase, ANK repeat and PH domain-containing protein 3 (Fragment) OS=Mus musculus OX=10090 GN=Agap3 PE=1 SV=1|Arf-GAP with GTPase, ANK repeat and PH domain-containing protein 3 OS=Mus musculus OX=10090 GN=Agap3 PE=1 SV=1|Isoform 2 of Arf-GAP with GTPase, ANK repeat and PH domain-containing protein 3 OS=Mus musculus OX=10090 GN=Agap3	3.38554e+06	x6mo_4	soluble-kidney.xlsx	6	4	Kidney	Protein	Soluble
Agap3	A0A0G2JDW1|A0A0G2JER6|A0A1D5RMG4|F8VQE9|Q8VHH5|Q8VHH5-2	Arf-GAP with GTPase, ANK repeat and PH domain-containing protein 3 (Fragment) OS=Mus musculus OX=10090 GN=Agap3 PE=1 SV=1|Arf-GAP with GTPase, ANK repeat and PH domain-containing protein 3 OS=Mus musculus OX=10090 GN=Agap3 PE=1 SV=1|Isoform 2 of Arf-GAP with GTPase, ANK repeat and PH domain-containing protein 3 OS=Mus musculus OX=10090 GN=Agap3	3.75437e+06	x15mo_1	soluble-kidney.xlsx	15	1	Kidney	Protein	Soluble
Agap3	A0A0G2JDW1|A0A0G2JER6|A0A1D5RMG4|F8VQE9|Q8VHH5|Q8VHH5-2	Arf-GAP with GTPase, ANK repeat and PH domain-containing protein 3 (Fragment) OS=Mus musculus OX=10090 GN=Agap3 PE=1 SV=1|Arf-GAP with GTPase, ANK repeat and PH domain-containing protein 3 OS=Mus musculus OX=10090 GN=Agap3 PE=1 SV=1|Isoform 2 of Arf-GAP with GTPase, ANK repeat and PH domain-containing protein 3 OS=Mus musculus OX=10090 GN=Agap3	3.60535e+06	x15mo_2	soluble-kidney.xlsx	15	2	Kidney	Protein	Soluble
Agap3	A0A0G2JDW1|A0A0G2JER6|A0A1D5RMG4|F8VQE9|Q8VHH5|Q8VHH5-2	Arf-GAP with GTPase, ANK repeat and PH domain-containing protein 3 (Fragment) OS=Mus musculus OX=10090 GN=Agap3 PE=1 SV=1|Arf-GAP with GTPase, ANK repeat and PH domain-containing protein 3 OS=Mus musculus OX=10090 GN=Agap3 PE=1 SV=1|Isoform 2 of Arf-GAP with GTPase, ANK repeat and PH domain-containing protein 3 OS=Mus musculus OX=10090 GN=Agap3	3.38501e+06	x15mo_3	soluble-kidney.xlsx	15	3	Kidney	Protein	Soluble
Agap3	A0A0G2JDW1|A0A0G2JER6|A0A1D5RMG4|F8VQE9|Q8VHH5|Q8VHH5-2	Arf-GAP with GTPase, ANK repeat and PH domain-containing protein 3 (Fragment) OS=Mus musculus OX=10090 GN=Agap3 PE=1 SV=1|Arf-GAP with GTPase, ANK repeat and PH domain-containing protein 3 OS=Mus musculus OX=10090 GN=Agap3 PE=1 SV=1|Isoform 2 of Arf-GAP with GTPase, ANK repeat and PH domain-containing protein 3 OS=Mus musculus OX=10090 GN=Agap3	3.39413e+06	x15mo_4	soluble-kidney.xlsx	15	4	Kidney	Protein	Soluble
Agap3	A0A0G2JDW1|A0A0G2JER6|A0A1D5RMG4|F8VQE9|Q8VHH5|Q8VHH5-2	Arf-GAP with GTPase, ANK repeat and PH domain-containing protein 3 (Fragment) OS=Mus musculus OX=10090 GN=Agap3 PE=1 SV=1|Arf-GAP with GTPase, ANK repeat and PH domain-containing protein 3 OS=Mus musculus OX=10090 GN=Agap3 PE=1 SV=1|Isoform 2 of Arf-GAP with GTPase, ANK repeat and PH domain-containing protein 3 OS=Mus musculus OX=10090 GN=Agap3	3.43662e+06	x24mo_1	soluble-kidney.xlsx	24	1	Kidney	Protein	Soluble
Agap3	A0A0G2JDW1|A0A0G2JER6|A0A1D5RMG4|F8VQE9|Q8VHH5|Q8VHH5-2	Arf-GAP with GTPase, ANK repeat and PH domain-containing protein 3 (Fragment) OS=Mus musculus OX=10090 GN=Agap3 PE=1 SV=1|Arf-GAP with GTPase, ANK repeat and PH domain-containing protein 3 OS=Mus musculus OX=10090 GN=Agap3 PE=1 SV=1|Isoform 2 of Arf-GAP with GTPase, ANK repeat and PH domain-containing protein 3 OS=Mus musculus OX=10090 GN=Agap3	3.65828e+06	x24mo_2	soluble-kidney.xlsx	24	2	Kidney	Protein	Soluble
Agap3	A0A0G2JDW1|A0A0G2JER6|A0A1D5RMG4|F8VQE9|Q8VHH5|Q8VHH5-2	Arf-GAP with GTPase, ANK repeat and PH domain-containing protein 3 (Fragment) OS=Mus musculus OX=10090 GN=Agap3 PE=1 SV=1|Arf-GAP with GTPase, ANK repeat and PH domain-containing protein 3 OS=Mus musculus OX=10090 GN=Agap3 PE=1 SV=1|Isoform 2 of Arf-GAP with GTPase, ANK repeat and PH domain-containing protein 3 OS=Mus musculus OX=10090 GN=Agap3	3.88309e+06	x24mo_3	soluble-kidney.xlsx	24	3	Kidney	Protein	Soluble
Agap3	A0A0G2JDW1|A0A0G2JER6|A0A1D5RMG4|F8VQE9|Q8VHH5|Q8VHH5-2	Arf-GAP with GTPase, ANK repeat and PH domain-containing protein 3 (Fragment) OS=Mus musculus OX=10090 GN=Agap3 PE=1 SV=1|Arf-GAP with GTPase, ANK repeat and PH domain-containing protein 3 OS=Mus musculus OX=10090 GN=Agap3 PE=1 SV=1|Isoform 2 of Arf-GAP with GTPase, ANK repeat and PH domain-containing protein 3 OS=Mus musculus OX=10090 GN=Agap3	4.01508e+06	x24mo_4	soluble-kidney.xlsx	24	4	Kidney	Protein	Soluble
Agap3	A0A0G2JDW1|A0A0G2JER6|A0A1D5RMG4|F8VQE9|Q8VHH5|Q8VHH5-2	Arf-GAP with GTPase, ANK repeat and PH domain-containing protein 3 (Fragment) OS=Mus musculus OX=10090 GN=Agap3 PE=1 SV=1|Arf-GAP with GTPase, ANK repeat and PH domain-containing protein 3 OS=Mus musculus OX=10090 GN=Agap3 PE=1 SV=1|Isoform 2 of Arf-GAP with GTPase, ANK repeat and PH domain-containing protein 3 OS=Mus musculus OX=10090 GN=Agap3	3.69406e+06	x30mo_1	soluble-kidney.xlsx	30	1	Kidney	Protein	Soluble
Agap3	A0A0G2JDW1|A0A0G2JER6|A0A1D5RMG4|F8VQE9|Q8VHH5|Q8VHH5-2	Arf-GAP with GTPase, ANK repeat and PH domain-containing protein 3 (Fragment) OS=Mus musculus OX=10090 GN=Agap3 PE=1 SV=1|Arf-GAP with GTPase, ANK repeat and PH domain-containing protein 3 OS=Mus musculus OX=10090 GN=Agap3 PE=1 SV=1|Isoform 2 of Arf-GAP with GTPase, ANK repeat and PH domain-containing protein 3 OS=Mus musculus OX=10090 GN=Agap3	3.53798e+06	x30mo_2	soluble-kidney.xlsx	30	2	Kidney	Protein	Soluble
Agap3	A0A0G2JDW1|A0A0G2JER6|A0A1D5RMG4|F8VQE9|Q8VHH5|Q8VHH5-2	Arf-GAP with GTPase, ANK repeat and PH domain-containing protein 3 (Fragment) OS=Mus musculus OX=10090 GN=Agap3 PE=1 SV=1|Arf-GAP with GTPase, ANK repeat and PH domain-containing protein 3 OS=Mus musculus OX=10090 GN=Agap3 PE=1 SV=1|Isoform 2 of Arf-GAP with GTPase, ANK repeat and PH domain-containing protein 3 OS=Mus musculus OX=10090 GN=Agap3	3.43447e+06	x30mo_3	soluble-kidney.xlsx	30	3	Kidney	Protein	Soluble
Agap3	A0A0G2JDW1|A0A0G2JER6|A0A1D5RMG4|F8VQE9|Q8VHH5|Q8VHH5-2	Arf-GAP with GTPase, ANK repeat and PH domain-containing protein 3 (Fragment) OS=Mus musculus OX=10090 GN=Agap3 PE=1 SV=1|Arf-GAP with GTPase, ANK repeat and PH domain-containing protein 3 OS=Mus musculus OX=10090 GN=Agap3 PE=1 SV=1|Isoform 2 of Arf-GAP with GTPase, ANK repeat and PH domain-containing protein 3 OS=Mus musculus OX=10090 GN=Agap3	3.99301e+06	x30mo_4	soluble-kidney.xlsx	30	4	Kidney	Protein	Soluble
Agfg2	Q3TBU7|Q3U2K8|Q80WC7|Q80WC7-2	Arf-GAP domain and FG repeat-containing protein 2 (Fragment) OS=Mus musculus OX=10090 GN=Agfg2 PE=1 SV=1|Arf-GAP domain and FG repeat-containing protein 2 OS=Mus musculus OX=10090 GN=Agfg2 PE=1 SV=1|Arf-GAP domain and FG repeat-containing protein 2 OS=Mus musculus OX=10090 GN=Agfg2 PE=1 SV=1|Isoform 2 of Arf-GAP domain and FG repeat-containing protein 2 OS=Mus musculus OX=10090 GN=Agfg2	1.07899e+07	x6mo_1	soluble-kidney.xlsx	6	1	Kidney	Protein	Soluble
Agfg2	Q3TBU7|Q3U2K8|Q80WC7|Q80WC7-2	Arf-GAP domain and FG repeat-containing protein 2 (Fragment) OS=Mus musculus OX=10090 GN=Agfg2 PE=1 SV=1|Arf-GAP domain and FG repeat-containing protein 2 OS=Mus musculus OX=10090 GN=Agfg2 PE=1 SV=1|Arf-GAP domain and FG repeat-containing protein 2 OS=Mus musculus OX=10090 GN=Agfg2 PE=1 SV=1|Isoform 2 of Arf-GAP domain and FG repeat-containing protein 2 OS=Mus musculus OX=10090 GN=Agfg2	1.11001e+07	x6mo_2	soluble-kidney.xlsx	6	2	Kidney	Protein	Soluble
Agfg2	Q3TBU7|Q3U2K8|Q80WC7|Q80WC7-2	Arf-GAP domain and FG repeat-containing protein 2 (Fragment) OS=Mus musculus OX=10090 GN=Agfg2 PE=1 SV=1|Arf-GAP domain and FG repeat-containing protein 2 OS=Mus musculus OX=10090 GN=Agfg2 PE=1 SV=1|Arf-GAP domain and FG repeat-containing protein 2 OS=Mus musculus OX=10090 GN=Agfg2 PE=1 SV=1|Isoform 2 of Arf-GAP domain and FG repeat-containing protein 2 OS=Mus musculus OX=10090 GN=Agfg2	1.12594e+07	x6mo_3	soluble-kidney.xlsx	6	3	Kidney	Protein	Soluble
Agfg2	Q3TBU7|Q3U2K8|Q80WC7|Q80WC7-2	Arf-GAP domain and FG repeat-containing protein 2 (Fragment) OS=Mus musculus OX=10090 GN=Agfg2 PE=1 SV=1|Arf-GAP domain and FG repeat-containing protein 2 OS=Mus musculus OX=10090 GN=Agfg2 PE=1 SV=1|Arf-GAP domain and FG repeat-containing protein 2 OS=Mus musculus OX=10090 GN=Agfg2 PE=1 SV=1|Isoform 2 of Arf-GAP domain and FG repeat-containing protein 2 OS=Mus musculus OX=10090 GN=Agfg2	1.11193e+07	x6mo_4	soluble-kidney.xlsx	6	4	Kidney	Protein	Soluble
Agfg2	Q3TBU7|Q3U2K8|Q80WC7|Q80WC7-2	Arf-GAP domain and FG repeat-containing protein 2 (Fragment) OS=Mus musculus OX=10090 GN=Agfg2 PE=1 SV=1|Arf-GAP domain and FG repeat-containing protein 2 OS=Mus musculus OX=10090 GN=Agfg2 PE=1 SV=1|Arf-GAP domain and FG repeat-containing protein 2 OS=Mus musculus OX=10090 GN=Agfg2 PE=1 SV=1|Isoform 2 of Arf-GAP domain and FG repeat-containing protein 2 OS=Mus musculus OX=10090 GN=Agfg2	1.25416e+07	x15mo_1	soluble-kidney.xlsx	15	1	Kidney	Protein	Soluble
Agfg2	Q3TBU7|Q3U2K8|Q80WC7|Q80WC7-2	Arf-GAP domain and FG repeat-containing protein 2 (Fragment) OS=Mus musculus OX=10090 GN=Agfg2 PE=1 SV=1|Arf-GAP domain and FG repeat-containing protein 2 OS=Mus musculus OX=10090 GN=Agfg2 PE=1 SV=1|Arf-GAP domain and FG repeat-containing protein 2 OS=Mus musculus OX=10090 GN=Agfg2 PE=1 SV=1|Isoform 2 of Arf-GAP domain and FG repeat-containing protein 2 OS=Mus musculus OX=10090 GN=Agfg2	1.16226e+07	x15mo_2	soluble-kidney.xlsx	15	2	Kidney	Protein	Soluble
Agfg2	Q3TBU7|Q3U2K8|Q80WC7|Q80WC7-2	Arf-GAP domain and FG repeat-containing protein 2 (Fragment) OS=Mus musculus OX=10090 GN=Agfg2 PE=1 SV=1|Arf-GAP domain and FG repeat-containing protein 2 OS=Mus musculus OX=10090 GN=Agfg2 PE=1 SV=1|Arf-GAP domain and FG repeat-containing protein 2 OS=Mus musculus OX=10090 GN=Agfg2 PE=1 SV=1|Isoform 2 of Arf-GAP domain and FG repeat-containing protein 2 OS=Mus musculus OX=10090 GN=Agfg2	1.11571e+07	x15mo_3	soluble-kidney.xlsx	15	3	Kidney	Protein	Soluble
Agfg2	Q3TBU7|Q3U2K8|Q80WC7|Q80WC7-2	Arf-GAP domain and FG repeat-containing protein 2 (Fragment) OS=Mus musculus OX=10090 GN=Agfg2 PE=1 SV=1|Arf-GAP domain and FG repeat-containing protein 2 OS=Mus musculus OX=10090 GN=Agfg2 PE=1 SV=1|Arf-GAP domain and FG repeat-containing protein 2 OS=Mus musculus OX=10090 GN=Agfg2 PE=1 SV=1|Isoform 2 of Arf-GAP domain and FG repeat-containing protein 2 OS=Mus musculus OX=10090 GN=Agfg2	1.18798e+07	x15mo_4	soluble-kidney.xlsx	15	4	Kidney	Protein	Soluble
Agfg2	Q3TBU7|Q3U2K8|Q80WC7|Q80WC7-2	Arf-GAP domain and FG repeat-containing protein 2 (Fragment) OS=Mus musculus OX=10090 GN=Agfg2 PE=1 SV=1|Arf-GAP domain and FG repeat-containing protein 2 OS=Mus musculus OX=10090 GN=Agfg2 PE=1 SV=1|Arf-GAP domain and FG repeat-containing protein 2 OS=Mus musculus OX=10090 GN=Agfg2 PE=1 SV=1|Isoform 2 of Arf-GAP domain and FG repeat-containing protein 2 OS=Mus musculus OX=10090 GN=Agfg2	1.08129e+07	x24mo_1	soluble-kidney.xlsx	24	1	Kidney	Protein	Soluble
Agfg2	Q3TBU7|Q3U2K8|Q80WC7|Q80WC7-2	Arf-GAP domain and FG repeat-containing protein 2 (Fragment) OS=Mus musculus OX=10090 GN=Agfg2 PE=1 SV=1|Arf-GAP domain and FG repeat-containing protein 2 OS=Mus musculus OX=10090 GN=Agfg2 PE=1 SV=1|Arf-GAP domain and FG repeat-containing protein 2 OS=Mus musculus OX=10090 GN=Agfg2 PE=1 SV=1|Isoform 2 of Arf-GAP domain and FG repeat-containing protein 2 OS=Mus musculus OX=10090 GN=Agfg2	1.09355e+07	x24mo_2	soluble-kidney.xlsx	24	2	Kidney	Protein	Soluble
Agfg2	Q3TBU7|Q3U2K8|Q80WC7|Q80WC7-2	Arf-GAP domain and FG repeat-containing protein 2 (Fragment) OS=Mus musculus OX=10090 GN=Agfg2 PE=1 SV=1|Arf-GAP domain and FG repeat-containing protein 2 OS=Mus musculus OX=10090 GN=Agfg2 PE=1 SV=1|Arf-GAP domain and FG repeat-containing protein 2 OS=Mus musculus OX=10090 GN=Agfg2 PE=1 SV=1|Isoform 2 of Arf-GAP domain and FG repeat-containing protein 2 OS=Mus musculus OX=10090 GN=Agfg2	1.09803e+07	x24mo_3	soluble-kidney.xlsx	24	3	Kidney	Protein	Soluble
Agfg2	Q3TBU7|Q3U2K8|Q80WC7|Q80WC7-2	Arf-GAP domain and FG repeat-containing protein 2 (Fragment) OS=Mus musculus OX=10090 GN=Agfg2 PE=1 SV=1|Arf-GAP domain and FG repeat-containing protein 2 OS=Mus musculus OX=10090 GN=Agfg2 PE=1 SV=1|Arf-GAP domain and FG repeat-containing protein 2 OS=Mus musculus OX=10090 GN=Agfg2 PE=1 SV=1|Isoform 2 of Arf-GAP domain and FG repeat-containing protein 2 OS=Mus musculus OX=10090 GN=Agfg2	1.06341e+07	x24mo_4	soluble-kidney.xlsx	24	4	Kidney	Protein	Soluble
Agfg2	Q3TBU7|Q3U2K8|Q80WC7|Q80WC7-2	Arf-GAP domain and FG repeat-containing protein 2 (Fragment) OS=Mus musculus OX=10090 GN=Agfg2 PE=1 SV=1|Arf-GAP domain and FG repeat-containing protein 2 OS=Mus musculus OX=10090 GN=Agfg2 PE=1 SV=1|Arf-GAP domain and FG repeat-containing protein 2 OS=Mus musculus OX=10090 GN=Agfg2 PE=1 SV=1|Isoform 2 of Arf-GAP domain and FG repeat-containing protein 2 OS=Mus musculus OX=10090 GN=Agfg2	1.21821e+07	x30mo_1	soluble-kidney.xlsx	30	1	Kidney	Protein	Soluble
Agfg2	Q3TBU7|Q3U2K8|Q80WC7|Q80WC7-2	Arf-GAP domain and FG repeat-containing protein 2 (Fragment) OS=Mus musculus OX=10090 GN=Agfg2 PE=1 SV=1|Arf-GAP domain and FG repeat-containing protein 2 OS=Mus musculus OX=10090 GN=Agfg2 PE=1 SV=1|Arf-GAP domain and FG repeat-containing protein 2 OS=Mus musculus OX=10090 GN=Agfg2 PE=1 SV=1|Isoform 2 of Arf-GAP domain and FG repeat-containing protein 2 OS=Mus musculus OX=10090 GN=Agfg2	1.08584e+07	x30mo_2	soluble-kidney.xlsx	30	2	Kidney	Protein	Soluble
Agfg2	Q3TBU7|Q3U2K8|Q80WC7|Q80WC7-2	Arf-GAP domain and FG repeat-containing protein 2 (Fragment) OS=Mus musculus OX=10090 GN=Agfg2 PE=1 SV=1|Arf-GAP domain and FG repeat-containing protein 2 OS=Mus musculus OX=10090 GN=Agfg2 PE=1 SV=1|Arf-GAP domain and FG repeat-containing protein 2 OS=Mus musculus OX=10090 GN=Agfg2 PE=1 SV=1|Isoform 2 of Arf-GAP domain and FG repeat-containing protein 2 OS=Mus musculus OX=10090 GN=Agfg2	1.31072e+07	x30mo_3	soluble-kidney.xlsx	30	3	Kidney	Protein	Soluble
Agfg2	Q3TBU7|Q3U2K8|Q80WC7|Q80WC7-2	Arf-GAP domain and FG repeat-containing protein 2 (Fragment) OS=Mus musculus OX=10090 GN=Agfg2 PE=1 SV=1|Arf-GAP domain and FG repeat-containing protein 2 OS=Mus musculus OX=10090 GN=Agfg2 PE=1 SV=1|Arf-GAP domain and FG repeat-containing protein 2 OS=Mus musculus OX=10090 GN=Agfg2 PE=1 SV=1|Isoform 2 of Arf-GAP domain and FG repeat-containing protein 2 OS=Mus musculus OX=10090 GN=Agfg2	1.14895e+07	x30mo_4	soluble-kidney.xlsx	30	4	Kidney	Protein	Soluble
Agk	Q9ESW4	Acylglycerol kinase, mitochondrial OS=Mus musculus OX=10090 GN=Agk PE=1 SV=1	4.94974e+07	x6mo_1	soluble-kidney.xlsx	6	1	Kidney	Protein	Soluble
Agk	Q9ESW4	Acylglycerol kinase, mitochondrial OS=Mus musculus OX=10090 GN=Agk PE=1 SV=1	4.60605e+07	x6mo_2	soluble-kidney.xlsx	6	2	Kidney	Protein	Soluble
Agk	Q9ESW4	Acylglycerol kinase, mitochondrial OS=Mus musculus OX=10090 GN=Agk PE=1 SV=1	4.91669e+07	x6mo_3	soluble-kidney.xlsx	6	3	Kidney	Protein	Soluble
Agk	Q9ESW4	Acylglycerol kinase, mitochondrial OS=Mus musculus OX=10090 GN=Agk PE=1 SV=1	4.89883e+07	x6mo_4	soluble-kidney.xlsx	6	4	Kidney	Protein	Soluble
Agk	Q9ESW4	Acylglycerol kinase, mitochondrial OS=Mus musculus OX=10090 GN=Agk PE=1 SV=1	4.88761e+07	x15mo_1	soluble-kidney.xlsx	15	1	Kidney	Protein	Soluble
Agk	Q9ESW4	Acylglycerol kinase, mitochondrial OS=Mus musculus OX=10090 GN=Agk PE=1 SV=1	4.97239e+07	x15mo_2	soluble-kidney.xlsx	15	2	Kidney	Protein	Soluble
Agk	Q9ESW4	Acylglycerol kinase, mitochondrial OS=Mus musculus OX=10090 GN=Agk PE=1 SV=1	4.76299e+07	x15mo_3	soluble-kidney.xlsx	15	3	Kidney	Protein	Soluble
Agk	Q9ESW4	Acylglycerol kinase, mitochondrial OS=Mus musculus OX=10090 GN=Agk PE=1 SV=1	4.75382e+07	x15mo_4	soluble-kidney.xlsx	15	4	Kidney	Protein	Soluble
Agk	Q9ESW4	Acylglycerol kinase, mitochondrial OS=Mus musculus OX=10090 GN=Agk PE=1 SV=1	4.58178e+07	x24mo_1	soluble-kidney.xlsx	24	1	Kidney	Protein	Soluble
Agk	Q9ESW4	Acylglycerol kinase, mitochondrial OS=Mus musculus OX=10090 GN=Agk PE=1 SV=1	4.52154e+07	x24mo_2	soluble-kidney.xlsx	24	2	Kidney	Protein	Soluble
Agk	Q9ESW4	Acylglycerol kinase, mitochondrial OS=Mus musculus OX=10090 GN=Agk PE=1 SV=1	4.75388e+07	x24mo_3	soluble-kidney.xlsx	24	3	Kidney	Protein	Soluble
Agk	Q9ESW4	Acylglycerol kinase, mitochondrial OS=Mus musculus OX=10090 GN=Agk PE=1 SV=1	4.57749e+07	x24mo_4	soluble-kidney.xlsx	24	4	Kidney	Protein	Soluble
Agk	Q9ESW4	Acylglycerol kinase, mitochondrial OS=Mus musculus OX=10090 GN=Agk PE=1 SV=1	4.60305e+07	x30mo_1	soluble-kidney.xlsx	30	1	Kidney	Protein	Soluble
Agk	Q9ESW4	Acylglycerol kinase, mitochondrial OS=Mus musculus OX=10090 GN=Agk PE=1 SV=1	4.79633e+07	x30mo_2	soluble-kidney.xlsx	30	2	Kidney	Protein	Soluble
Agk	Q9ESW4	Acylglycerol kinase, mitochondrial OS=Mus musculus OX=10090 GN=Agk PE=1 SV=1	4.86394e+07	x30mo_3	soluble-kidney.xlsx	30	3	Kidney	Protein	Soluble
Agk	Q9ESW4	Acylglycerol kinase, mitochondrial OS=Mus musculus OX=10090 GN=Agk PE=1 SV=1	4.57253e+07	x30mo_4	soluble-kidney.xlsx	30	4	Kidney	Protein	Soluble
Agl	F8VPN4	Glycogen debranching enzyme OS=Mus musculus OX=10090 GN=Agl PE=1 SV=1	1.06525e+08	x6mo_1	soluble-kidney.xlsx	6	1	Kidney	Protein	Soluble
Agl	F8VPN4	Glycogen debranching enzyme OS=Mus musculus OX=10090 GN=Agl PE=1 SV=1	1.02582e+08	x6mo_2	soluble-kidney.xlsx	6	2	Kidney	Protein	Soluble
Agl	F8VPN4	Glycogen debranching enzyme OS=Mus musculus OX=10090 GN=Agl PE=1 SV=1	9.74567e+07	x6mo_3	soluble-kidney.xlsx	6	3	Kidney	Protein	Soluble
Agl	F8VPN4	Glycogen debranching enzyme OS=Mus musculus OX=10090 GN=Agl PE=1 SV=1	1.02354e+08	x6mo_4	soluble-kidney.xlsx	6	4	Kidney	Protein	Soluble
Agl	F8VPN4	Glycogen debranching enzyme OS=Mus musculus OX=10090 GN=Agl PE=1 SV=1	1.00803e+08	x15mo_1	soluble-kidney.xlsx	15	1	Kidney	Protein	Soluble
Agl	F8VPN4	Glycogen debranching enzyme OS=Mus musculus OX=10090 GN=Agl PE=1 SV=1	1.03272e+08	x15mo_2	soluble-kidney.xlsx	15	2	Kidney	Protein	Soluble
Agl	F8VPN4	Glycogen debranching enzyme OS=Mus musculus OX=10090 GN=Agl PE=1 SV=1	1.03393e+08	x15mo_3	soluble-kidney.xlsx	15	3	Kidney	Protein	Soluble
Agl	F8VPN4	Glycogen debranching enzyme OS=Mus musculus OX=10090 GN=Agl PE=1 SV=1	1.02288e+08	x15mo_4	soluble-kidney.xlsx	15	4	Kidney	Protein	Soluble
Agl	F8VPN4	Glycogen debranching enzyme OS=Mus musculus OX=10090 GN=Agl PE=1 SV=1	9.17921e+07	x24mo_1	soluble-kidney.xlsx	24	1	Kidney	Protein	Soluble
Agl	F8VPN4	Glycogen debranching enzyme OS=Mus musculus OX=10090 GN=Agl PE=1 SV=1	9.9001e+07	x24mo_2	soluble-kidney.xlsx	24	2	Kidney	Protein	Soluble
Agl	F8VPN4	Glycogen debranching enzyme OS=Mus musculus OX=10090 GN=Agl PE=1 SV=1	9.58517e+07	x24mo_3	soluble-kidney.xlsx	24	3	Kidney	Protein	Soluble
Agl	F8VPN4	Glycogen debranching enzyme OS=Mus musculus OX=10090 GN=Agl PE=1 SV=1	1.48846e+08	x24mo_4	soluble-kidney.xlsx	24	4	Kidney	Protein	Soluble
Agl	F8VPN4	Glycogen debranching enzyme OS=Mus musculus OX=10090 GN=Agl PE=1 SV=1	9.78225e+07	x30mo_1	soluble-kidney.xlsx	30	1	Kidney	Protein	Soluble
Agl	F8VPN4	Glycogen debranching enzyme OS=Mus musculus OX=10090 GN=Agl PE=1 SV=1	9.42573e+07	x30mo_2	soluble-kidney.xlsx	30	2	Kidney	Protein	Soluble
Agl	F8VPN4	Glycogen debranching enzyme OS=Mus musculus OX=10090 GN=Agl PE=1 SV=1	9.21725e+07	x30mo_3	soluble-kidney.xlsx	30	3	Kidney	Protein	Soluble
Agl	F8VPN4	Glycogen debranching enzyme OS=Mus musculus OX=10090 GN=Agl PE=1 SV=1	8.84039e+07	x30mo_4	soluble-kidney.xlsx	30	4	Kidney	Protein	Soluble
Ago1	A0A6I8MX18|H3BJ70|Q8CJG1	Protein argonaute-1 (Fragment) OS=Mus musculus OX=10090 GN=Ago1 PE=1 SV=1|Protein argonaute-1 OS=Mus musculus OX=10090 GN=Ago1 PE=1 SV=1|Protein argonaute-1 OS=Mus musculus OX=10090 GN=Ago1 PE=1 SV=2	1.31317e+07	x6mo_1	soluble-kidney.xlsx	6	1	Kidney	Protein	Soluble
Ago1	A0A6I8MX18|H3BJ70|Q8CJG1	Protein argonaute-1 (Fragment) OS=Mus musculus OX=10090 GN=Ago1 PE=1 SV=1|Protein argonaute-1 OS=Mus musculus OX=10090 GN=Ago1 PE=1 SV=1|Protein argonaute-1 OS=Mus musculus OX=10090 GN=Ago1 PE=1 SV=2	1.36251e+07	x6mo_2	soluble-kidney.xlsx	6	2	Kidney	Protein	Soluble
Ago1	A0A6I8MX18|H3BJ70|Q8CJG1	Protein argonaute-1 (Fragment) OS=Mus musculus OX=10090 GN=Ago1 PE=1 SV=1|Protein argonaute-1 OS=Mus musculus OX=10090 GN=Ago1 PE=1 SV=1|Protein argonaute-1 OS=Mus musculus OX=10090 GN=Ago1 PE=1 SV=2	1.3983e+07	x6mo_3	soluble-kidney.xlsx	6	3	Kidney	Protein	Soluble
Ago1	A0A6I8MX18|H3BJ70|Q8CJG1	Protein argonaute-1 (Fragment) OS=Mus musculus OX=10090 GN=Ago1 PE=1 SV=1|Protein argonaute-1 OS=Mus musculus OX=10090 GN=Ago1 PE=1 SV=1|Protein argonaute-1 OS=Mus musculus OX=10090 GN=Ago1 PE=1 SV=2	1.39743e+07	x6mo_4	soluble-kidney.xlsx	6	4	Kidney	Protein	Soluble
Ago1	A0A6I8MX18|H3BJ70|Q8CJG1	Protein argonaute-1 (Fragment) OS=Mus musculus OX=10090 GN=Ago1 PE=1 SV=1|Protein argonaute-1 OS=Mus musculus OX=10090 GN=Ago1 PE=1 SV=1|Protein argonaute-1 OS=Mus musculus OX=10090 GN=Ago1 PE=1 SV=2	1.31449e+07	x15mo_1	soluble-kidney.xlsx	15	1	Kidney	Protein	Soluble
Ago1	A0A6I8MX18|H3BJ70|Q8CJG1	Protein argonaute-1 (Fragment) OS=Mus musculus OX=10090 GN=Ago1 PE=1 SV=1|Protein argonaute-1 OS=Mus musculus OX=10090 GN=Ago1 PE=1 SV=1|Protein argonaute-1 OS=Mus musculus OX=10090 GN=Ago1 PE=1 SV=2	1.39993e+07	x15mo_2	soluble-kidney.xlsx	15	2	Kidney	Protein	Soluble
Ago1	A0A6I8MX18|H3BJ70|Q8CJG1	Protein argonaute-1 (Fragment) OS=Mus musculus OX=10090 GN=Ago1 PE=1 SV=1|Protein argonaute-1 OS=Mus musculus OX=10090 GN=Ago1 PE=1 SV=1|Protein argonaute-1 OS=Mus musculus OX=10090 GN=Ago1 PE=1 SV=2	1.32383e+07	x15mo_3	soluble-kidney.xlsx	15	3	Kidney	Protein	Soluble
Ago1	A0A6I8MX18|H3BJ70|Q8CJG1	Protein argonaute-1 (Fragment) OS=Mus musculus OX=10090 GN=Ago1 PE=1 SV=1|Protein argonaute-1 OS=Mus musculus OX=10090 GN=Ago1 PE=1 SV=1|Protein argonaute-1 OS=Mus musculus OX=10090 GN=Ago1 PE=1 SV=2	1.39519e+07	x15mo_4	soluble-kidney.xlsx	15	4	Kidney	Protein	Soluble
Ago1	A0A6I8MX18|H3BJ70|Q8CJG1	Protein argonaute-1 (Fragment) OS=Mus musculus OX=10090 GN=Ago1 PE=1 SV=1|Protein argonaute-1 OS=Mus musculus OX=10090 GN=Ago1 PE=1 SV=1|Protein argonaute-1 OS=Mus musculus OX=10090 GN=Ago1 PE=1 SV=2	1.32508e+07	x24mo_1	soluble-kidney.xlsx	24	1	Kidney	Protein	Soluble
Ago1	A0A6I8MX18|H3BJ70|Q8CJG1	Protein argonaute-1 (Fragment) OS=Mus musculus OX=10090 GN=Ago1 PE=1 SV=1|Protein argonaute-1 OS=Mus musculus OX=10090 GN=Ago1 PE=1 SV=1|Protein argonaute-1 OS=Mus musculus OX=10090 GN=Ago1 PE=1 SV=2	1.41079e+07	x24mo_2	soluble-kidney.xlsx	24	2	Kidney	Protein	Soluble
Ago1	A0A6I8MX18|H3BJ70|Q8CJG1	Protein argonaute-1 (Fragment) OS=Mus musculus OX=10090 GN=Ago1 PE=1 SV=1|Protein argonaute-1 OS=Mus musculus OX=10090 GN=Ago1 PE=1 SV=1|Protein argonaute-1 OS=Mus musculus OX=10090 GN=Ago1 PE=1 SV=2	1.39694e+07	x24mo_3	soluble-kidney.xlsx	24	3	Kidney	Protein	Soluble
Ago1	A0A6I8MX18|H3BJ70|Q8CJG1	Protein argonaute-1 (Fragment) OS=Mus musculus OX=10090 GN=Ago1 PE=1 SV=1|Protein argonaute-1 OS=Mus musculus OX=10090 GN=Ago1 PE=1 SV=1|Protein argonaute-1 OS=Mus musculus OX=10090 GN=Ago1 PE=1 SV=2	1.53621e+07	x24mo_4	soluble-kidney.xlsx	24	4	Kidney	Protein	Soluble
Ago1	A0A6I8MX18|H3BJ70|Q8CJG1	Protein argonaute-1 (Fragment) OS=Mus musculus OX=10090 GN=Ago1 PE=1 SV=1|Protein argonaute-1 OS=Mus musculus OX=10090 GN=Ago1 PE=1 SV=1|Protein argonaute-1 OS=Mus musculus OX=10090 GN=Ago1 PE=1 SV=2	1.3054e+07	x30mo_1	soluble-kidney.xlsx	30	1	Kidney	Protein	Soluble
Ago1	A0A6I8MX18|H3BJ70|Q8CJG1	Protein argonaute-1 (Fragment) OS=Mus musculus OX=10090 GN=Ago1 PE=1 SV=1|Protein argonaute-1 OS=Mus musculus OX=10090 GN=Ago1 PE=1 SV=1|Protein argonaute-1 OS=Mus musculus OX=10090 GN=Ago1 PE=1 SV=2	1.38413e+07	x30mo_2	soluble-kidney.xlsx	30	2	Kidney	Protein	Soluble
Ago1	A0A6I8MX18|H3BJ70|Q8CJG1	Protein argonaute-1 (Fragment) OS=Mus musculus OX=10090 GN=Ago1 PE=1 SV=1|Protein argonaute-1 OS=Mus musculus OX=10090 GN=Ago1 PE=1 SV=1|Protein argonaute-1 OS=Mus musculus OX=10090 GN=Ago1 PE=1 SV=2	1.43593e+07	x30mo_3	soluble-kidney.xlsx	30	3	Kidney	Protein	Soluble
Ago1	A0A6I8MX18|H3BJ70|Q8CJG1	Protein argonaute-1 (Fragment) OS=Mus musculus OX=10090 GN=Ago1 PE=1 SV=1|Protein argonaute-1 OS=Mus musculus OX=10090 GN=Ago1 PE=1 SV=1|Protein argonaute-1 OS=Mus musculus OX=10090 GN=Ago1 PE=1 SV=2	1.4521e+07	x30mo_4	soluble-kidney.xlsx	30	4	Kidney	Protein	Soluble
Ago2	Q8CJG0	Protein argonaute-2 OS=Mus musculus OX=10090 GN=Ago2 PE=1 SV=3	1.86531e+07	x6mo_1	soluble-kidney.xlsx	6	1	Kidney	Protein	Soluble
Ago2	Q8CJG0	Protein argonaute-2 OS=Mus musculus OX=10090 GN=Ago2 PE=1 SV=3	1.8765e+07	x6mo_2	soluble-kidney.xlsx	6	2	Kidney	Protein	Soluble
Ago2	Q8CJG0	Protein argonaute-2 OS=Mus musculus OX=10090 GN=Ago2 PE=1 SV=3	1.86244e+07	x6mo_3	soluble-kidney.xlsx	6	3	Kidney	Protein	Soluble
Ago2	Q8CJG0	Protein argonaute-2 OS=Mus musculus OX=10090 GN=Ago2 PE=1 SV=3	1.92547e+07	x6mo_4	soluble-kidney.xlsx	6	4	Kidney	Protein	Soluble
Ago2	Q8CJG0	Protein argonaute-2 OS=Mus musculus OX=10090 GN=Ago2 PE=1 SV=3	2.03277e+07	x15mo_1	soluble-kidney.xlsx	15	1	Kidney	Protein	Soluble
Ago2	Q8CJG0	Protein argonaute-2 OS=Mus musculus OX=10090 GN=Ago2 PE=1 SV=3	2.03615e+07	x15mo_2	soluble-kidney.xlsx	15	2	Kidney	Protein	Soluble
Ago2	Q8CJG0	Protein argonaute-2 OS=Mus musculus OX=10090 GN=Ago2 PE=1 SV=3	1.98353e+07	x15mo_3	soluble-kidney.xlsx	15	3	Kidney	Protein	Soluble
Ago2	Q8CJG0	Protein argonaute-2 OS=Mus musculus OX=10090 GN=Ago2 PE=1 SV=3	2.01777e+07	x15mo_4	soluble-kidney.xlsx	15	4	Kidney	Protein	Soluble
Ago2	Q8CJG0	Protein argonaute-2 OS=Mus musculus OX=10090 GN=Ago2 PE=1 SV=3	2.02109e+07	x24mo_1	soluble-kidney.xlsx	24	1	Kidney	Protein	Soluble
Ago2	Q8CJG0	Protein argonaute-2 OS=Mus musculus OX=10090 GN=Ago2 PE=1 SV=3	1.88462e+07	x24mo_2	soluble-kidney.xlsx	24	2	Kidney	Protein	Soluble
Ago2	Q8CJG0	Protein argonaute-2 OS=Mus musculus OX=10090 GN=Ago2 PE=1 SV=3	1.84096e+07	x24mo_3	soluble-kidney.xlsx	24	3	Kidney	Protein	Soluble
Ago2	Q8CJG0	Protein argonaute-2 OS=Mus musculus OX=10090 GN=Ago2 PE=1 SV=3	1.81196e+07	x24mo_4	soluble-kidney.xlsx	24	4	Kidney	Protein	Soluble
Ago2	Q8CJG0	Protein argonaute-2 OS=Mus musculus OX=10090 GN=Ago2 PE=1 SV=3	1.92638e+07	x30mo_1	soluble-kidney.xlsx	30	1	Kidney	Protein	Soluble
Ago2	Q8CJG0	Protein argonaute-2 OS=Mus musculus OX=10090 GN=Ago2 PE=1 SV=3	1.96951e+07	x30mo_2	soluble-kidney.xlsx	30	2	Kidney	Protein	Soluble
Ago2	Q8CJG0	Protein argonaute-2 OS=Mus musculus OX=10090 GN=Ago2 PE=1 SV=3	2.26741e+07	x30mo_3	soluble-kidney.xlsx	30	3	Kidney	Protein	Soluble
Ago2	Q8CJG0	Protein argonaute-2 OS=Mus musculus OX=10090 GN=Ago2 PE=1 SV=3	1.86568e+07	x30mo_4	soluble-kidney.xlsx	30	4	Kidney	Protein	Soluble
Agpat1	A0A0R4J263|O35083	1-acyl-sn-glycerol-3-phosphate acyltransferase alpha OS=Mus musculus OX=10090 GN=Agpat1 PE=1 SV=1|1-acyl-sn-glycerol-3-phosphate acyltransferase OS=Mus musculus OX=10090 GN=Agpat1 PE=1 SV=1	4.48536e+06	x6mo_1	soluble-kidney.xlsx	6	1	Kidney	Protein	Soluble
Agpat1	A0A0R4J263|O35083	1-acyl-sn-glycerol-3-phosphate acyltransferase alpha OS=Mus musculus OX=10090 GN=Agpat1 PE=1 SV=1|1-acyl-sn-glycerol-3-phosphate acyltransferase OS=Mus musculus OX=10090 GN=Agpat1 PE=1 SV=1	4.36593e+06	x6mo_2	soluble-kidney.xlsx	6	2	Kidney	Protein	Soluble
Agpat1	A0A0R4J263|O35083	1-acyl-sn-glycerol-3-phosphate acyltransferase alpha OS=Mus musculus OX=10090 GN=Agpat1 PE=1 SV=1|1-acyl-sn-glycerol-3-phosphate acyltransferase OS=Mus musculus OX=10090 GN=Agpat1 PE=1 SV=1	5.19113e+06	x6mo_3	soluble-kidney.xlsx	6	3	Kidney	Protein	Soluble
Agpat1	A0A0R4J263|O35083	1-acyl-sn-glycerol-3-phosphate acyltransferase alpha OS=Mus musculus OX=10090 GN=Agpat1 PE=1 SV=1|1-acyl-sn-glycerol-3-phosphate acyltransferase OS=Mus musculus OX=10090 GN=Agpat1 PE=1 SV=1	4.27872e+06	x6mo_4	soluble-kidney.xlsx	6	4	Kidney	Protein	Soluble
Agpat1	A0A0R4J263|O35083	1-acyl-sn-glycerol-3-phosphate acyltransferase alpha OS=Mus musculus OX=10090 GN=Agpat1 PE=1 SV=1|1-acyl-sn-glycerol-3-phosphate acyltransferase OS=Mus musculus OX=10090 GN=Agpat1 PE=1 SV=1	5.41663e+06	x15mo_1	soluble-kidney.xlsx	15	1	Kidney	Protein	Soluble
Agpat1	A0A0R4J263|O35083	1-acyl-sn-glycerol-3-phosphate acyltransferase alpha OS=Mus musculus OX=10090 GN=Agpat1 PE=1 SV=1|1-acyl-sn-glycerol-3-phosphate acyltransferase OS=Mus musculus OX=10090 GN=Agpat1 PE=1 SV=1	5.20821e+06	x15mo_2	soluble-kidney.xlsx	15	2	Kidney	Protein	Soluble
Agpat1	A0A0R4J263|O35083	1-acyl-sn-glycerol-3-phosphate acyltransferase alpha OS=Mus musculus OX=10090 GN=Agpat1 PE=1 SV=1|1-acyl-sn-glycerol-3-phosphate acyltransferase OS=Mus musculus OX=10090 GN=Agpat1 PE=1 SV=1	5.21967e+06	x15mo_3	soluble-kidney.xlsx	15	3	Kidney	Protein	Soluble
Agpat1	A0A0R4J263|O35083	1-acyl-sn-glycerol-3-phosphate acyltransferase alpha OS=Mus musculus OX=10090 GN=Agpat1 PE=1 SV=1|1-acyl-sn-glycerol-3-phosphate acyltransferase OS=Mus musculus OX=10090 GN=Agpat1 PE=1 SV=1	5.35323e+06	x15mo_4	soluble-kidney.xlsx	15	4	Kidney	Protein	Soluble
Agpat1	A0A0R4J263|O35083	1-acyl-sn-glycerol-3-phosphate acyltransferase alpha OS=Mus musculus OX=10090 GN=Agpat1 PE=1 SV=1|1-acyl-sn-glycerol-3-phosphate acyltransferase OS=Mus musculus OX=10090 GN=Agpat1 PE=1 SV=1	4.75808e+06	x24mo_1	soluble-kidney.xlsx	24	1	Kidney	Protein	Soluble
Agpat1	A0A0R4J263|O35083	1-acyl-sn-glycerol-3-phosphate acyltransferase alpha OS=Mus musculus OX=10090 GN=Agpat1 PE=1 SV=1|1-acyl-sn-glycerol-3-phosphate acyltransferase OS=Mus musculus OX=10090 GN=Agpat1 PE=1 SV=1	5.13676e+06	x24mo_2	soluble-kidney.xlsx	24	2	Kidney	Protein	Soluble
Agpat1	A0A0R4J263|O35083	1-acyl-sn-glycerol-3-phosphate acyltransferase alpha OS=Mus musculus OX=10090 GN=Agpat1 PE=1 SV=1|1-acyl-sn-glycerol-3-phosphate acyltransferase OS=Mus musculus OX=10090 GN=Agpat1 PE=1 SV=1	4.74485e+06	x24mo_3	soluble-kidney.xlsx	24	3	Kidney	Protein	Soluble
Agpat1	A0A0R4J263|O35083	1-acyl-sn-glycerol-3-phosphate acyltransferase alpha OS=Mus musculus OX=10090 GN=Agpat1 PE=1 SV=1|1-acyl-sn-glycerol-3-phosphate acyltransferase OS=Mus musculus OX=10090 GN=Agpat1 PE=1 SV=1	4.66792e+06	x24mo_4	soluble-kidney.xlsx	24	4	Kidney	Protein	Soluble
Agpat1	A0A0R4J263|O35083	1-acyl-sn-glycerol-3-phosphate acyltransferase alpha OS=Mus musculus OX=10090 GN=Agpat1 PE=1 SV=1|1-acyl-sn-glycerol-3-phosphate acyltransferase OS=Mus musculus OX=10090 GN=Agpat1 PE=1 SV=1	4.74834e+06	x30mo_1	soluble-kidney.xlsx	30	1	Kidney	Protein	Soluble
Agpat1	A0A0R4J263|O35083	1-acyl-sn-glycerol-3-phosphate acyltransferase alpha OS=Mus musculus OX=10090 GN=Agpat1 PE=1 SV=1|1-acyl-sn-glycerol-3-phosphate acyltransferase OS=Mus musculus OX=10090 GN=Agpat1 PE=1 SV=1	5.16433e+06	x30mo_2	soluble-kidney.xlsx	30	2	Kidney	Protein	Soluble
Agpat1	A0A0R4J263|O35083	1-acyl-sn-glycerol-3-phosphate acyltransferase alpha OS=Mus musculus OX=10090 GN=Agpat1 PE=1 SV=1|1-acyl-sn-glycerol-3-phosphate acyltransferase OS=Mus musculus OX=10090 GN=Agpat1 PE=1 SV=1	4.63346e+06	x30mo_3	soluble-kidney.xlsx	30	3	Kidney	Protein	Soluble
Agpat1	A0A0R4J263|O35083	1-acyl-sn-glycerol-3-phosphate acyltransferase alpha OS=Mus musculus OX=10090 GN=Agpat1 PE=1 SV=1|1-acyl-sn-glycerol-3-phosphate acyltransferase OS=Mus musculus OX=10090 GN=Agpat1 PE=1 SV=1	4.72986e+06	x30mo_4	soluble-kidney.xlsx	30	4	Kidney	Protein	Soluble
Agpat2	Q8K3K7	1-acyl-sn-glycerol-3-phosphate acyltransferase beta OS=Mus musculus OX=10090 GN=Agpat2 PE=1 SV=1	1.08891e+07	x6mo_1	soluble-kidney.xlsx	6	1	Kidney	Protein	Soluble
Agpat2	Q8K3K7	1-acyl-sn-glycerol-3-phosphate acyltransferase beta OS=Mus musculus OX=10090 GN=Agpat2 PE=1 SV=1	1.12288e+07	x6mo_2	soluble-kidney.xlsx	6	2	Kidney	Protein	Soluble
Agpat2	Q8K3K7	1-acyl-sn-glycerol-3-phosphate acyltransferase beta OS=Mus musculus OX=10090 GN=Agpat2 PE=1 SV=1	1.05213e+07	x6mo_3	soluble-kidney.xlsx	6	3	Kidney	Protein	Soluble
Agpat2	Q8K3K7	1-acyl-sn-glycerol-3-phosphate acyltransferase beta OS=Mus musculus OX=10090 GN=Agpat2 PE=1 SV=1	1.01184e+07	x6mo_4	soluble-kidney.xlsx	6	4	Kidney	Protein	Soluble
Agpat2	Q8K3K7	1-acyl-sn-glycerol-3-phosphate acyltransferase beta OS=Mus musculus OX=10090 GN=Agpat2 PE=1 SV=1	1.10464e+07	x15mo_1	soluble-kidney.xlsx	15	1	Kidney	Protein	Soluble
Agpat2	Q8K3K7	1-acyl-sn-glycerol-3-phosphate acyltransferase beta OS=Mus musculus OX=10090 GN=Agpat2 PE=1 SV=1	1.05641e+07	x15mo_2	soluble-kidney.xlsx	15	2	Kidney	Protein	Soluble
Agpat2	Q8K3K7	1-acyl-sn-glycerol-3-phosphate acyltransferase beta OS=Mus musculus OX=10090 GN=Agpat2 PE=1 SV=1	1.16533e+07	x15mo_3	soluble-kidney.xlsx	15	3	Kidney	Protein	Soluble
Agpat2	Q8K3K7	1-acyl-sn-glycerol-3-phosphate acyltransferase beta OS=Mus musculus OX=10090 GN=Agpat2 PE=1 SV=1	1.1131e+07	x15mo_4	soluble-kidney.xlsx	15	4	Kidney	Protein	Soluble
Agpat2	Q8K3K7	1-acyl-sn-glycerol-3-phosphate acyltransferase beta OS=Mus musculus OX=10090 GN=Agpat2 PE=1 SV=1	1.13945e+07	x24mo_1	soluble-kidney.xlsx	24	1	Kidney	Protein	Soluble
Agpat2	Q8K3K7	1-acyl-sn-glycerol-3-phosphate acyltransferase beta OS=Mus musculus OX=10090 GN=Agpat2 PE=1 SV=1	1.20639e+07	x24mo_2	soluble-kidney.xlsx	24	2	Kidney	Protein	Soluble
Agpat2	Q8K3K7	1-acyl-sn-glycerol-3-phosphate acyltransferase beta OS=Mus musculus OX=10090 GN=Agpat2 PE=1 SV=1	1.03019e+07	x24mo_3	soluble-kidney.xlsx	24	3	Kidney	Protein	Soluble
Agpat2	Q8K3K7	1-acyl-sn-glycerol-3-phosphate acyltransferase beta OS=Mus musculus OX=10090 GN=Agpat2 PE=1 SV=1	1.16198e+07	x24mo_4	soluble-kidney.xlsx	24	4	Kidney	Protein	Soluble
Agpat2	Q8K3K7	1-acyl-sn-glycerol-3-phosphate acyltransferase beta OS=Mus musculus OX=10090 GN=Agpat2 PE=1 SV=1	1.26702e+07	x30mo_1	soluble-kidney.xlsx	30	1	Kidney	Protein	Soluble
Agpat2	Q8K3K7	1-acyl-sn-glycerol-3-phosphate acyltransferase beta OS=Mus musculus OX=10090 GN=Agpat2 PE=1 SV=1	1.22125e+07	x30mo_2	soluble-kidney.xlsx	30	2	Kidney	Protein	Soluble
Agpat2	Q8K3K7	1-acyl-sn-glycerol-3-phosphate acyltransferase beta OS=Mus musculus OX=10090 GN=Agpat2 PE=1 SV=1	1.12887e+07	x30mo_3	soluble-kidney.xlsx	30	3	Kidney	Protein	Soluble
Agpat2	Q8K3K7	1-acyl-sn-glycerol-3-phosphate acyltransferase beta OS=Mus musculus OX=10090 GN=Agpat2 PE=1 SV=1	1.34843e+07	x30mo_4	soluble-kidney.xlsx	30	4	Kidney	Protein	Soluble
Agpat3	Q9D517	1-acyl-sn-glycerol-3-phosphate acyltransferase gamma OS=Mus musculus OX=10090 GN=Agpat3 PE=1 SV=2	6.14627e+07	x6mo_1	soluble-kidney.xlsx	6	1	Kidney	Protein	Soluble
Agpat3	Q9D517	1-acyl-sn-glycerol-3-phosphate acyltransferase gamma OS=Mus musculus OX=10090 GN=Agpat3 PE=1 SV=2	6.23121e+07	x6mo_2	soluble-kidney.xlsx	6	2	Kidney	Protein	Soluble
Agpat3	Q9D517	1-acyl-sn-glycerol-3-phosphate acyltransferase gamma OS=Mus musculus OX=10090 GN=Agpat3 PE=1 SV=2	6.07904e+07	x6mo_3	soluble-kidney.xlsx	6	3	Kidney	Protein	Soluble
Agpat3	Q9D517	1-acyl-sn-glycerol-3-phosphate acyltransferase gamma OS=Mus musculus OX=10090 GN=Agpat3 PE=1 SV=2	5.98434e+07	x6mo_4	soluble-kidney.xlsx	6	4	Kidney	Protein	Soluble
Agpat3	Q9D517	1-acyl-sn-glycerol-3-phosphate acyltransferase gamma OS=Mus musculus OX=10090 GN=Agpat3 PE=1 SV=2	5.88126e+07	x15mo_1	soluble-kidney.xlsx	15	1	Kidney	Protein	Soluble
Agpat3	Q9D517	1-acyl-sn-glycerol-3-phosphate acyltransferase gamma OS=Mus musculus OX=10090 GN=Agpat3 PE=1 SV=2	5.64807e+07	x15mo_2	soluble-kidney.xlsx	15	2	Kidney	Protein	Soluble
Agpat3	Q9D517	1-acyl-sn-glycerol-3-phosphate acyltransferase gamma OS=Mus musculus OX=10090 GN=Agpat3 PE=1 SV=2	5.889e+07	x15mo_3	soluble-kidney.xlsx	15	3	Kidney	Protein	Soluble
Agpat3	Q9D517	1-acyl-sn-glycerol-3-phosphate acyltransferase gamma OS=Mus musculus OX=10090 GN=Agpat3 PE=1 SV=2	6.03903e+07	x15mo_4	soluble-kidney.xlsx	15	4	Kidney	Protein	Soluble
Agpat3	Q9D517	1-acyl-sn-glycerol-3-phosphate acyltransferase gamma OS=Mus musculus OX=10090 GN=Agpat3 PE=1 SV=2	5.3447e+07	x24mo_1	soluble-kidney.xlsx	24	1	Kidney	Protein	Soluble
Agpat3	Q9D517	1-acyl-sn-glycerol-3-phosphate acyltransferase gamma OS=Mus musculus OX=10090 GN=Agpat3 PE=1 SV=2	5.2732e+07	x24mo_2	soluble-kidney.xlsx	24	2	Kidney	Protein	Soluble
Agpat3	Q9D517	1-acyl-sn-glycerol-3-phosphate acyltransferase gamma OS=Mus musculus OX=10090 GN=Agpat3 PE=1 SV=2	5.19758e+07	x24mo_3	soluble-kidney.xlsx	24	3	Kidney	Protein	Soluble
Agpat3	Q9D517	1-acyl-sn-glycerol-3-phosphate acyltransferase gamma OS=Mus musculus OX=10090 GN=Agpat3 PE=1 SV=2	5.3682e+07	x24mo_4	soluble-kidney.xlsx	24	4	Kidney	Protein	Soluble
Agpat3	Q9D517	1-acyl-sn-glycerol-3-phosphate acyltransferase gamma OS=Mus musculus OX=10090 GN=Agpat3 PE=1 SV=2	5.32065e+07	x30mo_1	soluble-kidney.xlsx	30	1	Kidney	Protein	Soluble
Agpat3	Q9D517	1-acyl-sn-glycerol-3-phosphate acyltransferase gamma OS=Mus musculus OX=10090 GN=Agpat3 PE=1 SV=2	5.10582e+07	x30mo_2	soluble-kidney.xlsx	30	2	Kidney	Protein	Soluble
Agpat3	Q9D517	1-acyl-sn-glycerol-3-phosphate acyltransferase gamma OS=Mus musculus OX=10090 GN=Agpat3 PE=1 SV=2	5.20259e+07	x30mo_3	soluble-kidney.xlsx	30	3	Kidney	Protein	Soluble
Agpat3	Q9D517	1-acyl-sn-glycerol-3-phosphate acyltransferase gamma OS=Mus musculus OX=10090 GN=Agpat3 PE=1 SV=2	5.2412e+07	x30mo_4	soluble-kidney.xlsx	30	4	Kidney	Protein	Soluble
Agps	A2AL50|H3BKN2|Q8C0I1	Alkyldihydroxyacetonephosphate synthase, peroxisomal OS=Mus musculus OX=10090 GN=Agps PE=1 SV=1|Alkylglycerone-phosphate synthase OS=Mus musculus OX=10090 GN=Agps PE=1 SV=1	2.41055e+08	x6mo_1	soluble-kidney.xlsx	6	1	Kidney	Protein	Soluble
Agps	A2AL50|H3BKN2|Q8C0I1	Alkyldihydroxyacetonephosphate synthase, peroxisomal OS=Mus musculus OX=10090 GN=Agps PE=1 SV=1|Alkylglycerone-phosphate synthase OS=Mus musculus OX=10090 GN=Agps PE=1 SV=1	2.3722e+08	x6mo_2	soluble-kidney.xlsx	6	2	Kidney	Protein	Soluble
Agps	A2AL50|H3BKN2|Q8C0I1	Alkyldihydroxyacetonephosphate synthase, peroxisomal OS=Mus musculus OX=10090 GN=Agps PE=1 SV=1|Alkylglycerone-phosphate synthase OS=Mus musculus OX=10090 GN=Agps PE=1 SV=1	2.27833e+08	x6mo_3	soluble-kidney.xlsx	6	3	Kidney	Protein	Soluble
Agps	A2AL50|H3BKN2|Q8C0I1	Alkyldihydroxyacetonephosphate synthase, peroxisomal OS=Mus musculus OX=10090 GN=Agps PE=1 SV=1|Alkylglycerone-phosphate synthase OS=Mus musculus OX=10090 GN=Agps PE=1 SV=1	2.01764e+08	x6mo_4	soluble-kidney.xlsx	6	4	Kidney	Protein	Soluble
Agps	A2AL50|H3BKN2|Q8C0I1	Alkyldihydroxyacetonephosphate synthase, peroxisomal OS=Mus musculus OX=10090 GN=Agps PE=1 SV=1|Alkylglycerone-phosphate synthase OS=Mus musculus OX=10090 GN=Agps PE=1 SV=1	1.64008e+08	x15mo_1	soluble-kidney.xlsx	15	1	Kidney	Protein	Soluble
Agps	A2AL50|H3BKN2|Q8C0I1	Alkyldihydroxyacetonephosphate synthase, peroxisomal OS=Mus musculus OX=10090 GN=Agps PE=1 SV=1|Alkylglycerone-phosphate synthase OS=Mus musculus OX=10090 GN=Agps PE=1 SV=1	1.49449e+08	x15mo_2	soluble-kidney.xlsx	15	2	Kidney	Protein	Soluble
Agps	A2AL50|H3BKN2|Q8C0I1	Alkyldihydroxyacetonephosphate synthase, peroxisomal OS=Mus musculus OX=10090 GN=Agps PE=1 SV=1|Alkylglycerone-phosphate synthase OS=Mus musculus OX=10090 GN=Agps PE=1 SV=1	1.60333e+08	x15mo_3	soluble-kidney.xlsx	15	3	Kidney	Protein	Soluble
Agps	A2AL50|H3BKN2|Q8C0I1	Alkyldihydroxyacetonephosphate synthase, peroxisomal OS=Mus musculus OX=10090 GN=Agps PE=1 SV=1|Alkylglycerone-phosphate synthase OS=Mus musculus OX=10090 GN=Agps PE=1 SV=1	1.73582e+08	x15mo_4	soluble-kidney.xlsx	15	4	Kidney	Protein	Soluble
Agps	A2AL50|H3BKN2|Q8C0I1	Alkyldihydroxyacetonephosphate synthase, peroxisomal OS=Mus musculus OX=10090 GN=Agps PE=1 SV=1|Alkylglycerone-phosphate synthase OS=Mus musculus OX=10090 GN=Agps PE=1 SV=1	1.44119e+08	x24mo_1	soluble-kidney.xlsx	24	1	Kidney	Protein	Soluble
Agps	A2AL50|H3BKN2|Q8C0I1	Alkyldihydroxyacetonephosphate synthase, peroxisomal OS=Mus musculus OX=10090 GN=Agps PE=1 SV=1|Alkylglycerone-phosphate synthase OS=Mus musculus OX=10090 GN=Agps PE=1 SV=1	1.28444e+08	x24mo_2	soluble-kidney.xlsx	24	2	Kidney	Protein	Soluble
Agps	A2AL50|H3BKN2|Q8C0I1	Alkyldihydroxyacetonephosphate synthase, peroxisomal OS=Mus musculus OX=10090 GN=Agps PE=1 SV=1|Alkylglycerone-phosphate synthase OS=Mus musculus OX=10090 GN=Agps PE=1 SV=1	1.34732e+08	x24mo_3	soluble-kidney.xlsx	24	3	Kidney	Protein	Soluble
Agps	A2AL50|H3BKN2|Q8C0I1	Alkyldihydroxyacetonephosphate synthase, peroxisomal OS=Mus musculus OX=10090 GN=Agps PE=1 SV=1|Alkylglycerone-phosphate synthase OS=Mus musculus OX=10090 GN=Agps PE=1 SV=1	9.99589e+07	x24mo_4	soluble-kidney.xlsx	24	4	Kidney	Protein	Soluble
Agps	A2AL50|H3BKN2|Q8C0I1	Alkyldihydroxyacetonephosphate synthase, peroxisomal OS=Mus musculus OX=10090 GN=Agps PE=1 SV=1|Alkylglycerone-phosphate synthase OS=Mus musculus OX=10090 GN=Agps PE=1 SV=1	1.04386e+08	x30mo_1	soluble-kidney.xlsx	30	1	Kidney	Protein	Soluble
Agps	A2AL50|H3BKN2|Q8C0I1	Alkyldihydroxyacetonephosphate synthase, peroxisomal OS=Mus musculus OX=10090 GN=Agps PE=1 SV=1|Alkylglycerone-phosphate synthase OS=Mus musculus OX=10090 GN=Agps PE=1 SV=1	1.11044e+08	x30mo_2	soluble-kidney.xlsx	30	2	Kidney	Protein	Soluble
Agps	A2AL50|H3BKN2|Q8C0I1	Alkyldihydroxyacetonephosphate synthase, peroxisomal OS=Mus musculus OX=10090 GN=Agps PE=1 SV=1|Alkylglycerone-phosphate synthase OS=Mus musculus OX=10090 GN=Agps PE=1 SV=1	6.38107e+07	x30mo_3	soluble-kidney.xlsx	30	3	Kidney	Protein	Soluble
Agps	A2AL50|H3BKN2|Q8C0I1	Alkyldihydroxyacetonephosphate synthase, peroxisomal OS=Mus musculus OX=10090 GN=Agps PE=1 SV=1|Alkylglycerone-phosphate synthase OS=Mus musculus OX=10090 GN=Agps PE=1 SV=1	9.29836e+07	x30mo_4	soluble-kidney.xlsx	30	4	Kidney	Protein	Soluble
Agrn	A2ASQ1|M0QWP1	Agrin OS=Mus musculus OX=10090 GN=Agrn PE=1 SV=1	1.19756e+08	x6mo_1	soluble-kidney.xlsx	6	1	Kidney	Protein	Soluble
Agrn	A2ASQ1|M0QWP1	Agrin OS=Mus musculus OX=10090 GN=Agrn PE=1 SV=1	1.19781e+08	x6mo_2	soluble-kidney.xlsx	6	2	Kidney	Protein	Soluble
Agrn	A2ASQ1|M0QWP1	Agrin OS=Mus musculus OX=10090 GN=Agrn PE=1 SV=1	1.23587e+08	x6mo_3	soluble-kidney.xlsx	6	3	Kidney	Protein	Soluble
Agrn	A2ASQ1|M0QWP1	Agrin OS=Mus musculus OX=10090 GN=Agrn PE=1 SV=1	1.27342e+08	x6mo_4	soluble-kidney.xlsx	6	4	Kidney	Protein	Soluble
Agrn	A2ASQ1|M0QWP1	Agrin OS=Mus musculus OX=10090 GN=Agrn PE=1 SV=1	1.29787e+08	x15mo_1	soluble-kidney.xlsx	15	1	Kidney	Protein	Soluble
Agrn	A2ASQ1|M0QWP1	Agrin OS=Mus musculus OX=10090 GN=Agrn PE=1 SV=1	1.33198e+08	x15mo_2	soluble-kidney.xlsx	15	2	Kidney	Protein	Soluble
Agrn	A2ASQ1|M0QWP1	Agrin OS=Mus musculus OX=10090 GN=Agrn PE=1 SV=1	1.32177e+08	x15mo_3	soluble-kidney.xlsx	15	3	Kidney	Protein	Soluble
Agrn	A2ASQ1|M0QWP1	Agrin OS=Mus musculus OX=10090 GN=Agrn PE=1 SV=1	1.25694e+08	x15mo_4	soluble-kidney.xlsx	15	4	Kidney	Protein	Soluble
Agrn	A2ASQ1|M0QWP1	Agrin OS=Mus musculus OX=10090 GN=Agrn PE=1 SV=1	1.37174e+08	x24mo_1	soluble-kidney.xlsx	24	1	Kidney	Protein	Soluble
Agrn	A2ASQ1|M0QWP1	Agrin OS=Mus musculus OX=10090 GN=Agrn PE=1 SV=1	1.34215e+08	x24mo_2	soluble-kidney.xlsx	24	2	Kidney	Protein	Soluble
Agrn	A2ASQ1|M0QWP1	Agrin OS=Mus musculus OX=10090 GN=Agrn PE=1 SV=1	1.40316e+08	x24mo_3	soluble-kidney.xlsx	24	3	Kidney	Protein	Soluble
Agrn	A2ASQ1|M0QWP1	Agrin OS=Mus musculus OX=10090 GN=Agrn PE=1 SV=1	1.35876e+08	x24mo_4	soluble-kidney.xlsx	24	4	Kidney	Protein	Soluble
Agrn	A2ASQ1|M0QWP1	Agrin OS=Mus musculus OX=10090 GN=Agrn PE=1 SV=1	1.54042e+08	x30mo_1	soluble-kidney.xlsx	30	1	Kidney	Protein	Soluble
Agrn	A2ASQ1|M0QWP1	Agrin OS=Mus musculus OX=10090 GN=Agrn PE=1 SV=1	1.53492e+08	x30mo_2	soluble-kidney.xlsx	30	2	Kidney	Protein	Soluble
Agrn	A2ASQ1|M0QWP1	Agrin OS=Mus musculus OX=10090 GN=Agrn PE=1 SV=1	1.64844e+08	x30mo_3	soluble-kidney.xlsx	30	3	Kidney	Protein	Soluble
Agrn	A2ASQ1|M0QWP1	Agrin OS=Mus musculus OX=10090 GN=Agrn PE=1 SV=1	1.39214e+08	x30mo_4	soluble-kidney.xlsx	30	4	Kidney	Protein	Soluble
Agt	A0A5F8MPW1|P11859|Q3UTR7	Angiotensinogen OS=Mus musculus OX=10090 GN=Agt PE=1 SV=1|Angiotensinogen OS=Mus musculus OX=10090 GN=Agt PE=1 SV=1|Angiotensinogen OS=Mus musculus OX=10090 GN=Agt PE=1 SV=1	3.10226e+07	x6mo_1	soluble-kidney.xlsx	6	1	Kidney	Protein	Soluble
Agt	A0A5F8MPW1|P11859|Q3UTR7	Angiotensinogen OS=Mus musculus OX=10090 GN=Agt PE=1 SV=1|Angiotensinogen OS=Mus musculus OX=10090 GN=Agt PE=1 SV=1|Angiotensinogen OS=Mus musculus OX=10090 GN=Agt PE=1 SV=1	2.92987e+07	x6mo_2	soluble-kidney.xlsx	6	2	Kidney	Protein	Soluble
Agt	A0A5F8MPW1|P11859|Q3UTR7	Angiotensinogen OS=Mus musculus OX=10090 GN=Agt PE=1 SV=1|Angiotensinogen OS=Mus musculus OX=10090 GN=Agt PE=1 SV=1|Angiotensinogen OS=Mus musculus OX=10090 GN=Agt PE=1 SV=1	2.59617e+07	x6mo_3	soluble-kidney.xlsx	6	3	Kidney	Protein	Soluble
Agt	A0A5F8MPW1|P11859|Q3UTR7	Angiotensinogen OS=Mus musculus OX=10090 GN=Agt PE=1 SV=1|Angiotensinogen OS=Mus musculus OX=10090 GN=Agt PE=1 SV=1|Angiotensinogen OS=Mus musculus OX=10090 GN=Agt PE=1 SV=1	2.69272e+07	x6mo_4	soluble-kidney.xlsx	6	4	Kidney	Protein	Soluble
Agt	A0A5F8MPW1|P11859|Q3UTR7	Angiotensinogen OS=Mus musculus OX=10090 GN=Agt PE=1 SV=1|Angiotensinogen OS=Mus musculus OX=10090 GN=Agt PE=1 SV=1|Angiotensinogen OS=Mus musculus OX=10090 GN=Agt PE=1 SV=1	3.35778e+07	x15mo_1	soluble-kidney.xlsx	15	1	Kidney	Protein	Soluble
Agt	A0A5F8MPW1|P11859|Q3UTR7	Angiotensinogen OS=Mus musculus OX=10090 GN=Agt PE=1 SV=1|Angiotensinogen OS=Mus musculus OX=10090 GN=Agt PE=1 SV=1|Angiotensinogen OS=Mus musculus OX=10090 GN=Agt PE=1 SV=1	3.59007e+07	x15mo_2	soluble-kidney.xlsx	15	2	Kidney	Protein	Soluble
Agt	A0A5F8MPW1|P11859|Q3UTR7	Angiotensinogen OS=Mus musculus OX=10090 GN=Agt PE=1 SV=1|Angiotensinogen OS=Mus musculus OX=10090 GN=Agt PE=1 SV=1|Angiotensinogen OS=Mus musculus OX=10090 GN=Agt PE=1 SV=1	3.63549e+07	x15mo_3	soluble-kidney.xlsx	15	3	Kidney	Protein	Soluble
Agt	A0A5F8MPW1|P11859|Q3UTR7	Angiotensinogen OS=Mus musculus OX=10090 GN=Agt PE=1 SV=1|Angiotensinogen OS=Mus musculus OX=10090 GN=Agt PE=1 SV=1|Angiotensinogen OS=Mus musculus OX=10090 GN=Agt PE=1 SV=1	3.36441e+07	x15mo_4	soluble-kidney.xlsx	15	4	Kidney	Protein	Soluble
Agt	A0A5F8MPW1|P11859|Q3UTR7	Angiotensinogen OS=Mus musculus OX=10090 GN=Agt PE=1 SV=1|Angiotensinogen OS=Mus musculus OX=10090 GN=Agt PE=1 SV=1|Angiotensinogen OS=Mus musculus OX=10090 GN=Agt PE=1 SV=1	3.99009e+07	x24mo_1	soluble-kidney.xlsx	24	1	Kidney	Protein	Soluble
Agt	A0A5F8MPW1|P11859|Q3UTR7	Angiotensinogen OS=Mus musculus OX=10090 GN=Agt PE=1 SV=1|Angiotensinogen OS=Mus musculus OX=10090 GN=Agt PE=1 SV=1|Angiotensinogen OS=Mus musculus OX=10090 GN=Agt PE=1 SV=1	3.82655e+07	x24mo_2	soluble-kidney.xlsx	24	2	Kidney	Protein	Soluble
Agt	A0A5F8MPW1|P11859|Q3UTR7	Angiotensinogen OS=Mus musculus OX=10090 GN=Agt PE=1 SV=1|Angiotensinogen OS=Mus musculus OX=10090 GN=Agt PE=1 SV=1|Angiotensinogen OS=Mus musculus OX=10090 GN=Agt PE=1 SV=1	3.54459e+07	x24mo_3	soluble-kidney.xlsx	24	3	Kidney	Protein	Soluble
Agt	A0A5F8MPW1|P11859|Q3UTR7	Angiotensinogen OS=Mus musculus OX=10090 GN=Agt PE=1 SV=1|Angiotensinogen OS=Mus musculus OX=10090 GN=Agt PE=1 SV=1|Angiotensinogen OS=Mus musculus OX=10090 GN=Agt PE=1 SV=1	3.98924e+07	x24mo_4	soluble-kidney.xlsx	24	4	Kidney	Protein	Soluble
Agt	A0A5F8MPW1|P11859|Q3UTR7	Angiotensinogen OS=Mus musculus OX=10090 GN=Agt PE=1 SV=1|Angiotensinogen OS=Mus musculus OX=10090 GN=Agt PE=1 SV=1|Angiotensinogen OS=Mus musculus OX=10090 GN=Agt PE=1 SV=1	3.96012e+07	x30mo_1	soluble-kidney.xlsx	30	1	Kidney	Protein	Soluble
Agt	A0A5F8MPW1|P11859|Q3UTR7	Angiotensinogen OS=Mus musculus OX=10090 GN=Agt PE=1 SV=1|Angiotensinogen OS=Mus musculus OX=10090 GN=Agt PE=1 SV=1|Angiotensinogen OS=Mus musculus OX=10090 GN=Agt PE=1 SV=1	3.08946e+07	x30mo_2	soluble-kidney.xlsx	30	2	Kidney	Protein	Soluble
Agt	A0A5F8MPW1|P11859|Q3UTR7	Angiotensinogen OS=Mus musculus OX=10090 GN=Agt PE=1 SV=1|Angiotensinogen OS=Mus musculus OX=10090 GN=Agt PE=1 SV=1|Angiotensinogen OS=Mus musculus OX=10090 GN=Agt PE=1 SV=1	4.69473e+07	x30mo_3	soluble-kidney.xlsx	30	3	Kidney	Protein	Soluble
Agt	A0A5F8MPW1|P11859|Q3UTR7	Angiotensinogen OS=Mus musculus OX=10090 GN=Agt PE=1 SV=1|Angiotensinogen OS=Mus musculus OX=10090 GN=Agt PE=1 SV=1|Angiotensinogen OS=Mus musculus OX=10090 GN=Agt PE=1 SV=1	3.91646e+07	x30mo_4	soluble-kidney.xlsx	30	4	Kidney	Protein	Soluble
Agxt2	H7BWY3|Q3UEG6	Alanine--glyoxylate aminotransferase 2, mitochondrial OS=Mus musculus OX=10090 GN=Agxt2 PE=1 SV=1|Alanine--glyoxylate aminotransferase 2, mitochondrial OS=Mus musculus OX=10090 GN=Agxt2 PE=1 SV=1	1.55482e+08	x6mo_1	soluble-kidney.xlsx	6	1	Kidney	Protein	Soluble
Agxt2	H7BWY3|Q3UEG6	Alanine--glyoxylate aminotransferase 2, mitochondrial OS=Mus musculus OX=10090 GN=Agxt2 PE=1 SV=1|Alanine--glyoxylate aminotransferase 2, mitochondrial OS=Mus musculus OX=10090 GN=Agxt2 PE=1 SV=1	1.50682e+08	x6mo_2	soluble-kidney.xlsx	6	2	Kidney	Protein	Soluble
Agxt2	H7BWY3|Q3UEG6	Alanine--glyoxylate aminotransferase 2, mitochondrial OS=Mus musculus OX=10090 GN=Agxt2 PE=1 SV=1|Alanine--glyoxylate aminotransferase 2, mitochondrial OS=Mus musculus OX=10090 GN=Agxt2 PE=1 SV=1	1.49107e+08	x6mo_3	soluble-kidney.xlsx	6	3	Kidney	Protein	Soluble
Agxt2	H7BWY3|Q3UEG6	Alanine--glyoxylate aminotransferase 2, mitochondrial OS=Mus musculus OX=10090 GN=Agxt2 PE=1 SV=1|Alanine--glyoxylate aminotransferase 2, mitochondrial OS=Mus musculus OX=10090 GN=Agxt2 PE=1 SV=1	1.61584e+08	x6mo_4	soluble-kidney.xlsx	6	4	Kidney	Protein	Soluble
Agxt2	H7BWY3|Q3UEG6	Alanine--glyoxylate aminotransferase 2, mitochondrial OS=Mus musculus OX=10090 GN=Agxt2 PE=1 SV=1|Alanine--glyoxylate aminotransferase 2, mitochondrial OS=Mus musculus OX=10090 GN=Agxt2 PE=1 SV=1	1.54139e+08	x15mo_1	soluble-kidney.xlsx	15	1	Kidney	Protein	Soluble
Agxt2	H7BWY3|Q3UEG6	Alanine--glyoxylate aminotransferase 2, mitochondrial OS=Mus musculus OX=10090 GN=Agxt2 PE=1 SV=1|Alanine--glyoxylate aminotransferase 2, mitochondrial OS=Mus musculus OX=10090 GN=Agxt2 PE=1 SV=1	1.46437e+08	x15mo_2	soluble-kidney.xlsx	15	2	Kidney	Protein	Soluble
Agxt2	H7BWY3|Q3UEG6	Alanine--glyoxylate aminotransferase 2, mitochondrial OS=Mus musculus OX=10090 GN=Agxt2 PE=1 SV=1|Alanine--glyoxylate aminotransferase 2, mitochondrial OS=Mus musculus OX=10090 GN=Agxt2 PE=1 SV=1	1.50617e+08	x15mo_3	soluble-kidney.xlsx	15	3	Kidney	Protein	Soluble
Agxt2	H7BWY3|Q3UEG6	Alanine--glyoxylate aminotransferase 2, mitochondrial OS=Mus musculus OX=10090 GN=Agxt2 PE=1 SV=1|Alanine--glyoxylate aminotransferase 2, mitochondrial OS=Mus musculus OX=10090 GN=Agxt2 PE=1 SV=1	1.4886e+08	x15mo_4	soluble-kidney.xlsx	15	4	Kidney	Protein	Soluble
Agxt2	H7BWY3|Q3UEG6	Alanine--glyoxylate aminotransferase 2, mitochondrial OS=Mus musculus OX=10090 GN=Agxt2 PE=1 SV=1|Alanine--glyoxylate aminotransferase 2, mitochondrial OS=Mus musculus OX=10090 GN=Agxt2 PE=1 SV=1	1.31021e+08	x24mo_1	soluble-kidney.xlsx	24	1	Kidney	Protein	Soluble
Agxt2	H7BWY3|Q3UEG6	Alanine--glyoxylate aminotransferase 2, mitochondrial OS=Mus musculus OX=10090 GN=Agxt2 PE=1 SV=1|Alanine--glyoxylate aminotransferase 2, mitochondrial OS=Mus musculus OX=10090 GN=Agxt2 PE=1 SV=1	1.37531e+08	x24mo_2	soluble-kidney.xlsx	24	2	Kidney	Protein	Soluble
Agxt2	H7BWY3|Q3UEG6	Alanine--glyoxylate aminotransferase 2, mitochondrial OS=Mus musculus OX=10090 GN=Agxt2 PE=1 SV=1|Alanine--glyoxylate aminotransferase 2, mitochondrial OS=Mus musculus OX=10090 GN=Agxt2 PE=1 SV=1	1.15304e+08	x24mo_3	soluble-kidney.xlsx	24	3	Kidney	Protein	Soluble
Agxt2	H7BWY3|Q3UEG6	Alanine--glyoxylate aminotransferase 2, mitochondrial OS=Mus musculus OX=10090 GN=Agxt2 PE=1 SV=1|Alanine--glyoxylate aminotransferase 2, mitochondrial OS=Mus musculus OX=10090 GN=Agxt2 PE=1 SV=1	1.33608e+08	x24mo_4	soluble-kidney.xlsx	24	4	Kidney	Protein	Soluble
Agxt2	H7BWY3|Q3UEG6	Alanine--glyoxylate aminotransferase 2, mitochondrial OS=Mus musculus OX=10090 GN=Agxt2 PE=1 SV=1|Alanine--glyoxylate aminotransferase 2, mitochondrial OS=Mus musculus OX=10090 GN=Agxt2 PE=1 SV=1	1.36219e+08	x30mo_1	soluble-kidney.xlsx	30	1	Kidney	Protein	Soluble
Agxt2	H7BWY3|Q3UEG6	Alanine--glyoxylate aminotransferase 2, mitochondrial OS=Mus musculus OX=10090 GN=Agxt2 PE=1 SV=1|Alanine--glyoxylate aminotransferase 2, mitochondrial OS=Mus musculus OX=10090 GN=Agxt2 PE=1 SV=1	1.29344e+08	x30mo_2	soluble-kidney.xlsx	30	2	Kidney	Protein	Soluble
Agxt2	H7BWY3|Q3UEG6	Alanine--glyoxylate aminotransferase 2, mitochondrial OS=Mus musculus OX=10090 GN=Agxt2 PE=1 SV=1|Alanine--glyoxylate aminotransferase 2, mitochondrial OS=Mus musculus OX=10090 GN=Agxt2 PE=1 SV=1	1.23951e+08	x30mo_3	soluble-kidney.xlsx	30	3	Kidney	Protein	Soluble
Agxt2	H7BWY3|Q3UEG6	Alanine--glyoxylate aminotransferase 2, mitochondrial OS=Mus musculus OX=10090 GN=Agxt2 PE=1 SV=1|Alanine--glyoxylate aminotransferase 2, mitochondrial OS=Mus musculus OX=10090 GN=Agxt2 PE=1 SV=1	1.29293e+08	x30mo_4	soluble-kidney.xlsx	30	4	Kidney	Protein	Soluble
Ahctf1	Q8CJF7	Protein ELYS OS=Mus musculus OX=10090 GN=Ahctf1 PE=1 SV=1	8.75234e+06	x6mo_1	soluble-kidney.xlsx	6	1	Kidney	Protein	Soluble
Ahctf1	Q8CJF7	Protein ELYS OS=Mus musculus OX=10090 GN=Ahctf1 PE=1 SV=1	8.18419e+06	x6mo_2	soluble-kidney.xlsx	6	2	Kidney	Protein	Soluble
Ahctf1	Q8CJF7	Protein ELYS OS=Mus musculus OX=10090 GN=Ahctf1 PE=1 SV=1	9.04011e+06	x6mo_3	soluble-kidney.xlsx	6	3	Kidney	Protein	Soluble
Ahctf1	Q8CJF7	Protein ELYS OS=Mus musculus OX=10090 GN=Ahctf1 PE=1 SV=1	8.56356e+06	x6mo_4	soluble-kidney.xlsx	6	4	Kidney	Protein	Soluble
Ahctf1	Q8CJF7	Protein ELYS OS=Mus musculus OX=10090 GN=Ahctf1 PE=1 SV=1	7.21466e+06	x15mo_1	soluble-kidney.xlsx	15	1	Kidney	Protein	Soluble
Ahctf1	Q8CJF7	Protein ELYS OS=Mus musculus OX=10090 GN=Ahctf1 PE=1 SV=1	8.24653e+06	x15mo_2	soluble-kidney.xlsx	15	2	Kidney	Protein	Soluble
Ahctf1	Q8CJF7	Protein ELYS OS=Mus musculus OX=10090 GN=Ahctf1 PE=1 SV=1	9.11214e+06	x15mo_3	soluble-kidney.xlsx	15	3	Kidney	Protein	Soluble
Ahctf1	Q8CJF7	Protein ELYS OS=Mus musculus OX=10090 GN=Ahctf1 PE=1 SV=1	8.61211e+06	x15mo_4	soluble-kidney.xlsx	15	4	Kidney	Protein	Soluble
Ahctf1	Q8CJF7	Protein ELYS OS=Mus musculus OX=10090 GN=Ahctf1 PE=1 SV=1	8.49792e+06	x24mo_1	soluble-kidney.xlsx	24	1	Kidney	Protein	Soluble
Ahctf1	Q8CJF7	Protein ELYS OS=Mus musculus OX=10090 GN=Ahctf1 PE=1 SV=1	9.00417e+06	x24mo_2	soluble-kidney.xlsx	24	2	Kidney	Protein	Soluble
Ahctf1	Q8CJF7	Protein ELYS OS=Mus musculus OX=10090 GN=Ahctf1 PE=1 SV=1	9.17058e+06	x24mo_3	soluble-kidney.xlsx	24	3	Kidney	Protein	Soluble
Ahctf1	Q8CJF7	Protein ELYS OS=Mus musculus OX=10090 GN=Ahctf1 PE=1 SV=1	8.77474e+06	x24mo_4	soluble-kidney.xlsx	24	4	Kidney	Protein	Soluble
Ahctf1	Q8CJF7	Protein ELYS OS=Mus musculus OX=10090 GN=Ahctf1 PE=1 SV=1	7.73693e+06	x30mo_1	soluble-kidney.xlsx	30	1	Kidney	Protein	Soluble
Ahctf1	Q8CJF7	Protein ELYS OS=Mus musculus OX=10090 GN=Ahctf1 PE=1 SV=1	8.01431e+06	x30mo_2	soluble-kidney.xlsx	30	2	Kidney	Protein	Soluble
Ahctf1	Q8CJF7	Protein ELYS OS=Mus musculus OX=10090 GN=Ahctf1 PE=1 SV=1	8.63334e+06	x30mo_3	soluble-kidney.xlsx	30	3	Kidney	Protein	Soluble
Ahctf1	Q8CJF7	Protein ELYS OS=Mus musculus OX=10090 GN=Ahctf1 PE=1 SV=1	9.34642e+06	x30mo_4	soluble-kidney.xlsx	30	4	Kidney	Protein	Soluble
Ahcy	P50247	Adenosylhomocysteinase OS=Mus musculus OX=10090 GN=Ahcy PE=1 SV=3	3.7114e+08	x6mo_1	soluble-kidney.xlsx	6	1	Kidney	Protein	Soluble
Ahcy	P50247	Adenosylhomocysteinase OS=Mus musculus OX=10090 GN=Ahcy PE=1 SV=3	3.71534e+08	x6mo_2	soluble-kidney.xlsx	6	2	Kidney	Protein	Soluble
Ahcy	P50247	Adenosylhomocysteinase OS=Mus musculus OX=10090 GN=Ahcy PE=1 SV=3	3.40562e+08	x6mo_3	soluble-kidney.xlsx	6	3	Kidney	Protein	Soluble
Ahcy	P50247	Adenosylhomocysteinase OS=Mus musculus OX=10090 GN=Ahcy PE=1 SV=3	3.38711e+08	x6mo_4	soluble-kidney.xlsx	6	4	Kidney	Protein	Soluble
Ahcy	P50247	Adenosylhomocysteinase OS=Mus musculus OX=10090 GN=Ahcy PE=1 SV=3	3.56781e+08	x15mo_1	soluble-kidney.xlsx	15	1	Kidney	Protein	Soluble
Ahcy	P50247	Adenosylhomocysteinase OS=Mus musculus OX=10090 GN=Ahcy PE=1 SV=3	3.23853e+08	x15mo_2	soluble-kidney.xlsx	15	2	Kidney	Protein	Soluble
Ahcy	P50247	Adenosylhomocysteinase OS=Mus musculus OX=10090 GN=Ahcy PE=1 SV=3	3.37045e+08	x15mo_3	soluble-kidney.xlsx	15	3	Kidney	Protein	Soluble
Ahcy	P50247	Adenosylhomocysteinase OS=Mus musculus OX=10090 GN=Ahcy PE=1 SV=3	3.322e+08	x15mo_4	soluble-kidney.xlsx	15	4	Kidney	Protein	Soluble
Ahcy	P50247	Adenosylhomocysteinase OS=Mus musculus OX=10090 GN=Ahcy PE=1 SV=3	2.93353e+08	x24mo_1	soluble-kidney.xlsx	24	1	Kidney	Protein	Soluble
Ahcy	P50247	Adenosylhomocysteinase OS=Mus musculus OX=10090 GN=Ahcy PE=1 SV=3	2.94731e+08	x24mo_2	soluble-kidney.xlsx	24	2	Kidney	Protein	Soluble
Ahcy	P50247	Adenosylhomocysteinase OS=Mus musculus OX=10090 GN=Ahcy PE=1 SV=3	2.58328e+08	x24mo_3	soluble-kidney.xlsx	24	3	Kidney	Protein	Soluble
Ahcy	P50247	Adenosylhomocysteinase OS=Mus musculus OX=10090 GN=Ahcy PE=1 SV=3	2.61032e+08	x24mo_4	soluble-kidney.xlsx	24	4	Kidney	Protein	Soluble
Ahcy	P50247	Adenosylhomocysteinase OS=Mus musculus OX=10090 GN=Ahcy PE=1 SV=3	2.90601e+08	x30mo_1	soluble-kidney.xlsx	30	1	Kidney	Protein	Soluble
Ahcy	P50247	Adenosylhomocysteinase OS=Mus musculus OX=10090 GN=Ahcy PE=1 SV=3	2.85912e+08	x30mo_2	soluble-kidney.xlsx	30	2	Kidney	Protein	Soluble
Ahcy	P50247	Adenosylhomocysteinase OS=Mus musculus OX=10090 GN=Ahcy PE=1 SV=3	3.11793e+08	x30mo_3	soluble-kidney.xlsx	30	3	Kidney	Protein	Soluble
Ahcy	P50247	Adenosylhomocysteinase OS=Mus musculus OX=10090 GN=Ahcy PE=1 SV=3	2.56218e+08	x30mo_4	soluble-kidney.xlsx	30	4	Kidney	Protein	Soluble
Ahcyl1	Q80SW1	S-adenosylhomocysteine hydrolase-like protein 1 OS=Mus musculus OX=10090 GN=Ahcyl1 PE=1 SV=1	8.16021e+07	x6mo_1	soluble-kidney.xlsx	6	1	Kidney	Protein	Soluble
Ahcyl1	Q80SW1	S-adenosylhomocysteine hydrolase-like protein 1 OS=Mus musculus OX=10090 GN=Ahcyl1 PE=1 SV=1	7.81766e+07	x6mo_2	soluble-kidney.xlsx	6	2	Kidney	Protein	Soluble
Ahcyl1	Q80SW1	S-adenosylhomocysteine hydrolase-like protein 1 OS=Mus musculus OX=10090 GN=Ahcyl1 PE=1 SV=1	7.82596e+07	x6mo_3	soluble-kidney.xlsx	6	3	Kidney	Protein	Soluble
Ahcyl1	Q80SW1	S-adenosylhomocysteine hydrolase-like protein 1 OS=Mus musculus OX=10090 GN=Ahcyl1 PE=1 SV=1	7.39282e+07	x6mo_4	soluble-kidney.xlsx	6	4	Kidney	Protein	Soluble
Ahcyl1	Q80SW1	S-adenosylhomocysteine hydrolase-like protein 1 OS=Mus musculus OX=10090 GN=Ahcyl1 PE=1 SV=1	7.45624e+07	x15mo_1	soluble-kidney.xlsx	15	1	Kidney	Protein	Soluble
Ahcyl1	Q80SW1	S-adenosylhomocysteine hydrolase-like protein 1 OS=Mus musculus OX=10090 GN=Ahcyl1 PE=1 SV=1	7.04437e+07	x15mo_2	soluble-kidney.xlsx	15	2	Kidney	Protein	Soluble
Ahcyl1	Q80SW1	S-adenosylhomocysteine hydrolase-like protein 1 OS=Mus musculus OX=10090 GN=Ahcyl1 PE=1 SV=1	7.66077e+07	x15mo_3	soluble-kidney.xlsx	15	3	Kidney	Protein	Soluble
Ahcyl1	Q80SW1	S-adenosylhomocysteine hydrolase-like protein 1 OS=Mus musculus OX=10090 GN=Ahcyl1 PE=1 SV=1	7.51741e+07	x15mo_4	soluble-kidney.xlsx	15	4	Kidney	Protein	Soluble
Ahcyl1	Q80SW1	S-adenosylhomocysteine hydrolase-like protein 1 OS=Mus musculus OX=10090 GN=Ahcyl1 PE=1 SV=1	7.56852e+07	x24mo_1	soluble-kidney.xlsx	24	1	Kidney	Protein	Soluble
Ahcyl1	Q80SW1	S-adenosylhomocysteine hydrolase-like protein 1 OS=Mus musculus OX=10090 GN=Ahcyl1 PE=1 SV=1	7.42785e+07	x24mo_2	soluble-kidney.xlsx	24	2	Kidney	Protein	Soluble
Ahcyl1	Q80SW1	S-adenosylhomocysteine hydrolase-like protein 1 OS=Mus musculus OX=10090 GN=Ahcyl1 PE=1 SV=1	7.07871e+07	x24mo_3	soluble-kidney.xlsx	24	3	Kidney	Protein	Soluble
Ahcyl1	Q80SW1	S-adenosylhomocysteine hydrolase-like protein 1 OS=Mus musculus OX=10090 GN=Ahcyl1 PE=1 SV=1	6.55361e+07	x24mo_4	soluble-kidney.xlsx	24	4	Kidney	Protein	Soluble
Ahcyl1	Q80SW1	S-adenosylhomocysteine hydrolase-like protein 1 OS=Mus musculus OX=10090 GN=Ahcyl1 PE=1 SV=1	6.80209e+07	x30mo_1	soluble-kidney.xlsx	30	1	Kidney	Protein	Soluble
Ahcyl1	Q80SW1	S-adenosylhomocysteine hydrolase-like protein 1 OS=Mus musculus OX=10090 GN=Ahcyl1 PE=1 SV=1	6.87327e+07	x30mo_2	soluble-kidney.xlsx	30	2	Kidney	Protein	Soluble
Ahcyl1	Q80SW1	S-adenosylhomocysteine hydrolase-like protein 1 OS=Mus musculus OX=10090 GN=Ahcyl1 PE=1 SV=1	6.63589e+07	x30mo_3	soluble-kidney.xlsx	30	3	Kidney	Protein	Soluble
Ahcyl1	Q80SW1	S-adenosylhomocysteine hydrolase-like protein 1 OS=Mus musculus OX=10090 GN=Ahcyl1 PE=1 SV=1	6.58691e+07	x30mo_4	soluble-kidney.xlsx	30	4	Kidney	Protein	Soluble
Ahcyl2	F8WGT1|Q68FL4|Q68FL4-2	Isoform 2 of Putative adenosylhomocysteinase 3 OS=Mus musculus OX=10090 GN=Ahcyl2|Putative adenosylhomocysteinase 3 OS=Mus musculus OX=10090 GN=Ahcyl2 PE=1 SV=1	9.51442e+07	x6mo_1	soluble-kidney.xlsx	6	1	Kidney	Protein	Soluble
Ahcyl2	F8WGT1|Q68FL4|Q68FL4-2	Isoform 2 of Putative adenosylhomocysteinase 3 OS=Mus musculus OX=10090 GN=Ahcyl2|Putative adenosylhomocysteinase 3 OS=Mus musculus OX=10090 GN=Ahcyl2 PE=1 SV=1	8.88053e+07	x6mo_2	soluble-kidney.xlsx	6	2	Kidney	Protein	Soluble
Ahcyl2	F8WGT1|Q68FL4|Q68FL4-2	Isoform 2 of Putative adenosylhomocysteinase 3 OS=Mus musculus OX=10090 GN=Ahcyl2|Putative adenosylhomocysteinase 3 OS=Mus musculus OX=10090 GN=Ahcyl2 PE=1 SV=1	9.15165e+07	x6mo_3	soluble-kidney.xlsx	6	3	Kidney	Protein	Soluble
Ahcyl2	F8WGT1|Q68FL4|Q68FL4-2	Isoform 2 of Putative adenosylhomocysteinase 3 OS=Mus musculus OX=10090 GN=Ahcyl2|Putative adenosylhomocysteinase 3 OS=Mus musculus OX=10090 GN=Ahcyl2 PE=1 SV=1	5.8563e+07	x6mo_4	soluble-kidney.xlsx	6	4	Kidney	Protein	Soluble
Ahcyl2	F8WGT1|Q68FL4|Q68FL4-2	Isoform 2 of Putative adenosylhomocysteinase 3 OS=Mus musculus OX=10090 GN=Ahcyl2|Putative adenosylhomocysteinase 3 OS=Mus musculus OX=10090 GN=Ahcyl2 PE=1 SV=1	9.02046e+07	x15mo_1	soluble-kidney.xlsx	15	1	Kidney	Protein	Soluble
Ahcyl2	F8WGT1|Q68FL4|Q68FL4-2	Isoform 2 of Putative adenosylhomocysteinase 3 OS=Mus musculus OX=10090 GN=Ahcyl2|Putative adenosylhomocysteinase 3 OS=Mus musculus OX=10090 GN=Ahcyl2 PE=1 SV=1	9.34221e+07	x15mo_2	soluble-kidney.xlsx	15	2	Kidney	Protein	Soluble
Ahcyl2	F8WGT1|Q68FL4|Q68FL4-2	Isoform 2 of Putative adenosylhomocysteinase 3 OS=Mus musculus OX=10090 GN=Ahcyl2|Putative adenosylhomocysteinase 3 OS=Mus musculus OX=10090 GN=Ahcyl2 PE=1 SV=1	9.31582e+07	x15mo_3	soluble-kidney.xlsx	15	3	Kidney	Protein	Soluble
Ahcyl2	F8WGT1|Q68FL4|Q68FL4-2	Isoform 2 of Putative adenosylhomocysteinase 3 OS=Mus musculus OX=10090 GN=Ahcyl2|Putative adenosylhomocysteinase 3 OS=Mus musculus OX=10090 GN=Ahcyl2 PE=1 SV=1	8.73358e+07	x15mo_4	soluble-kidney.xlsx	15	4	Kidney	Protein	Soluble
Ahcyl2	F8WGT1|Q68FL4|Q68FL4-2	Isoform 2 of Putative adenosylhomocysteinase 3 OS=Mus musculus OX=10090 GN=Ahcyl2|Putative adenosylhomocysteinase 3 OS=Mus musculus OX=10090 GN=Ahcyl2 PE=1 SV=1	9.21328e+07	x24mo_1	soluble-kidney.xlsx	24	1	Kidney	Protein	Soluble
Ahcyl2	F8WGT1|Q68FL4|Q68FL4-2	Isoform 2 of Putative adenosylhomocysteinase 3 OS=Mus musculus OX=10090 GN=Ahcyl2|Putative adenosylhomocysteinase 3 OS=Mus musculus OX=10090 GN=Ahcyl2 PE=1 SV=1	9.49328e+07	x24mo_2	soluble-kidney.xlsx	24	2	Kidney	Protein	Soluble
Ahcyl2	F8WGT1|Q68FL4|Q68FL4-2	Isoform 2 of Putative adenosylhomocysteinase 3 OS=Mus musculus OX=10090 GN=Ahcyl2|Putative adenosylhomocysteinase 3 OS=Mus musculus OX=10090 GN=Ahcyl2 PE=1 SV=1	9.09273e+07	x24mo_3	soluble-kidney.xlsx	24	3	Kidney	Protein	Soluble
Ahcyl2	F8WGT1|Q68FL4|Q68FL4-2	Isoform 2 of Putative adenosylhomocysteinase 3 OS=Mus musculus OX=10090 GN=Ahcyl2|Putative adenosylhomocysteinase 3 OS=Mus musculus OX=10090 GN=Ahcyl2 PE=1 SV=1	8.60873e+07	x24mo_4	soluble-kidney.xlsx	24	4	Kidney	Protein	Soluble
Ahcyl2	F8WGT1|Q68FL4|Q68FL4-2	Isoform 2 of Putative adenosylhomocysteinase 3 OS=Mus musculus OX=10090 GN=Ahcyl2|Putative adenosylhomocysteinase 3 OS=Mus musculus OX=10090 GN=Ahcyl2 PE=1 SV=1	8.77867e+07	x30mo_1	soluble-kidney.xlsx	30	1	Kidney	Protein	Soluble
Ahcyl2	F8WGT1|Q68FL4|Q68FL4-2	Isoform 2 of Putative adenosylhomocysteinase 3 OS=Mus musculus OX=10090 GN=Ahcyl2|Putative adenosylhomocysteinase 3 OS=Mus musculus OX=10090 GN=Ahcyl2 PE=1 SV=1	8.72315e+07	x30mo_2	soluble-kidney.xlsx	30	2	Kidney	Protein	Soluble
Ahcyl2	F8WGT1|Q68FL4|Q68FL4-2	Isoform 2 of Putative adenosylhomocysteinase 3 OS=Mus musculus OX=10090 GN=Ahcyl2|Putative adenosylhomocysteinase 3 OS=Mus musculus OX=10090 GN=Ahcyl2 PE=1 SV=1	8.26494e+07	x30mo_3	soluble-kidney.xlsx	30	3	Kidney	Protein	Soluble
Ahcyl2	F8WGT1|Q68FL4|Q68FL4-2	Isoform 2 of Putative adenosylhomocysteinase 3 OS=Mus musculus OX=10090 GN=Ahcyl2|Putative adenosylhomocysteinase 3 OS=Mus musculus OX=10090 GN=Ahcyl2 PE=1 SV=1	8.67662e+07	x30mo_4	soluble-kidney.xlsx	30	4	Kidney	Protein	Soluble
Ahnak	E9Q616	AHNAK nucleoprotein (desmoyokin) OS=Mus musculus OX=10090 GN=Ahnak PE=1 SV=1	3.62351e+08	x6mo_1	soluble-kidney.xlsx	6	1	Kidney	Protein	Soluble
Ahnak	E9Q616	AHNAK nucleoprotein (desmoyokin) OS=Mus musculus OX=10090 GN=Ahnak PE=1 SV=1	3.75927e+08	x6mo_2	soluble-kidney.xlsx	6	2	Kidney	Protein	Soluble
Ahnak	E9Q616	AHNAK nucleoprotein (desmoyokin) OS=Mus musculus OX=10090 GN=Ahnak PE=1 SV=1	3.73741e+08	x6mo_3	soluble-kidney.xlsx	6	3	Kidney	Protein	Soluble
Ahnak	E9Q616	AHNAK nucleoprotein (desmoyokin) OS=Mus musculus OX=10090 GN=Ahnak PE=1 SV=1	3.66731e+08	x6mo_4	soluble-kidney.xlsx	6	4	Kidney	Protein	Soluble
Ahnak	E9Q616	AHNAK nucleoprotein (desmoyokin) OS=Mus musculus OX=10090 GN=Ahnak PE=1 SV=1	3.81303e+08	x15mo_1	soluble-kidney.xlsx	15	1	Kidney	Protein	Soluble
Ahnak	E9Q616	AHNAK nucleoprotein (desmoyokin) OS=Mus musculus OX=10090 GN=Ahnak PE=1 SV=1	4.0187e+08	x15mo_2	soluble-kidney.xlsx	15	2	Kidney	Protein	Soluble
Ahnak	E9Q616	AHNAK nucleoprotein (desmoyokin) OS=Mus musculus OX=10090 GN=Ahnak PE=1 SV=1	4.21344e+08	x15mo_3	soluble-kidney.xlsx	15	3	Kidney	Protein	Soluble
Ahnak	E9Q616	AHNAK nucleoprotein (desmoyokin) OS=Mus musculus OX=10090 GN=Ahnak PE=1 SV=1	4.21896e+08	x15mo_4	soluble-kidney.xlsx	15	4	Kidney	Protein	Soluble
Ahnak	E9Q616	AHNAK nucleoprotein (desmoyokin) OS=Mus musculus OX=10090 GN=Ahnak PE=1 SV=1	4.76579e+08	x24mo_1	soluble-kidney.xlsx	24	1	Kidney	Protein	Soluble
Ahnak	E9Q616	AHNAK nucleoprotein (desmoyokin) OS=Mus musculus OX=10090 GN=Ahnak PE=1 SV=1	4.9723e+08	x24mo_2	soluble-kidney.xlsx	24	2	Kidney	Protein	Soluble
Ahnak	E9Q616	AHNAK nucleoprotein (desmoyokin) OS=Mus musculus OX=10090 GN=Ahnak PE=1 SV=1	5.34386e+08	x24mo_3	soluble-kidney.xlsx	24	3	Kidney	Protein	Soluble
Ahnak	E9Q616	AHNAK nucleoprotein (desmoyokin) OS=Mus musculus OX=10090 GN=Ahnak PE=1 SV=1	5.00171e+08	x24mo_4	soluble-kidney.xlsx	24	4	Kidney	Protein	Soluble
Ahnak	E9Q616	AHNAK nucleoprotein (desmoyokin) OS=Mus musculus OX=10090 GN=Ahnak PE=1 SV=1	4.96052e+08	x30mo_1	soluble-kidney.xlsx	30	1	Kidney	Protein	Soluble
Ahnak	E9Q616	AHNAK nucleoprotein (desmoyokin) OS=Mus musculus OX=10090 GN=Ahnak PE=1 SV=1	4.78041e+08	x30mo_2	soluble-kidney.xlsx	30	2	Kidney	Protein	Soluble
Ahnak	E9Q616	AHNAK nucleoprotein (desmoyokin) OS=Mus musculus OX=10090 GN=Ahnak PE=1 SV=1	4.45814e+08	x30mo_3	soluble-kidney.xlsx	30	3	Kidney	Protein	Soluble
Ahnak	E9Q616	AHNAK nucleoprotein (desmoyokin) OS=Mus musculus OX=10090 GN=Ahnak PE=1 SV=1	6.288e+08	x30mo_4	soluble-kidney.xlsx	30	4	Kidney	Protein	Soluble
Ahsa1	Q8BK64	Activator of 90 kDa heat shock protein ATPase homolog 1 OS=Mus musculus OX=10090 GN=Ahsa1 PE=1 SV=2	1.24471e+08	x6mo_1	soluble-kidney.xlsx	6	1	Kidney	Protein	Soluble
Ahsa1	Q8BK64	Activator of 90 kDa heat shock protein ATPase homolog 1 OS=Mus musculus OX=10090 GN=Ahsa1 PE=1 SV=2	1.1768e+08	x6mo_2	soluble-kidney.xlsx	6	2	Kidney	Protein	Soluble
Ahsa1	Q8BK64	Activator of 90 kDa heat shock protein ATPase homolog 1 OS=Mus musculus OX=10090 GN=Ahsa1 PE=1 SV=2	1.20706e+08	x6mo_3	soluble-kidney.xlsx	6	3	Kidney	Protein	Soluble
Ahsa1	Q8BK64	Activator of 90 kDa heat shock protein ATPase homolog 1 OS=Mus musculus OX=10090 GN=Ahsa1 PE=1 SV=2	1.18116e+08	x6mo_4	soluble-kidney.xlsx	6	4	Kidney	Protein	Soluble
Ahsa1	Q8BK64	Activator of 90 kDa heat shock protein ATPase homolog 1 OS=Mus musculus OX=10090 GN=Ahsa1 PE=1 SV=2	1.22764e+08	x15mo_1	soluble-kidney.xlsx	15	1	Kidney	Protein	Soluble
Ahsa1	Q8BK64	Activator of 90 kDa heat shock protein ATPase homolog 1 OS=Mus musculus OX=10090 GN=Ahsa1 PE=1 SV=2	1.21008e+08	x15mo_2	soluble-kidney.xlsx	15	2	Kidney	Protein	Soluble
Ahsa1	Q8BK64	Activator of 90 kDa heat shock protein ATPase homolog 1 OS=Mus musculus OX=10090 GN=Ahsa1 PE=1 SV=2	1.19118e+08	x15mo_3	soluble-kidney.xlsx	15	3	Kidney	Protein	Soluble
Ahsa1	Q8BK64	Activator of 90 kDa heat shock protein ATPase homolog 1 OS=Mus musculus OX=10090 GN=Ahsa1 PE=1 SV=2	1.17419e+08	x15mo_4	soluble-kidney.xlsx	15	4	Kidney	Protein	Soluble
Ahsa1	Q8BK64	Activator of 90 kDa heat shock protein ATPase homolog 1 OS=Mus musculus OX=10090 GN=Ahsa1 PE=1 SV=2	1.11562e+08	x24mo_1	soluble-kidney.xlsx	24	1	Kidney	Protein	Soluble
Ahsa1	Q8BK64	Activator of 90 kDa heat shock protein ATPase homolog 1 OS=Mus musculus OX=10090 GN=Ahsa1 PE=1 SV=2	1.02385e+08	x24mo_2	soluble-kidney.xlsx	24	2	Kidney	Protein	Soluble
Ahsa1	Q8BK64	Activator of 90 kDa heat shock protein ATPase homolog 1 OS=Mus musculus OX=10090 GN=Ahsa1 PE=1 SV=2	1.00248e+08	x24mo_3	soluble-kidney.xlsx	24	3	Kidney	Protein	Soluble
Ahsa1	Q8BK64	Activator of 90 kDa heat shock protein ATPase homolog 1 OS=Mus musculus OX=10090 GN=Ahsa1 PE=1 SV=2	1.01435e+08	x24mo_4	soluble-kidney.xlsx	24	4	Kidney	Protein	Soluble
Ahsa1	Q8BK64	Activator of 90 kDa heat shock protein ATPase homolog 1 OS=Mus musculus OX=10090 GN=Ahsa1 PE=1 SV=2	1.02193e+08	x30mo_1	soluble-kidney.xlsx	30	1	Kidney	Protein	Soluble
Ahsa1	Q8BK64	Activator of 90 kDa heat shock protein ATPase homolog 1 OS=Mus musculus OX=10090 GN=Ahsa1 PE=1 SV=2	1.04584e+08	x30mo_2	soluble-kidney.xlsx	30	2	Kidney	Protein	Soluble
Ahsa1	Q8BK64	Activator of 90 kDa heat shock protein ATPase homolog 1 OS=Mus musculus OX=10090 GN=Ahsa1 PE=1 SV=2	9.47775e+07	x30mo_3	soluble-kidney.xlsx	30	3	Kidney	Protein	Soluble
Ahsa1	Q8BK64	Activator of 90 kDa heat shock protein ATPase homolog 1 OS=Mus musculus OX=10090 GN=Ahsa1 PE=1 SV=2	1.03614e+08	x30mo_4	soluble-kidney.xlsx	30	4	Kidney	Protein	Soluble
Ahsg	P29699	Alpha-2-HS-glycoprotein OS=Mus musculus OX=10090 GN=Ahsg PE=1 SV=1	4.28963e+07	x6mo_1	soluble-kidney.xlsx	6	1	Kidney	Protein	Soluble
Ahsg	P29699	Alpha-2-HS-glycoprotein OS=Mus musculus OX=10090 GN=Ahsg PE=1 SV=1	3.84438e+07	x6mo_2	soluble-kidney.xlsx	6	2	Kidney	Protein	Soluble
Ahsg	P29699	Alpha-2-HS-glycoprotein OS=Mus musculus OX=10090 GN=Ahsg PE=1 SV=1	3.69933e+07	x6mo_3	soluble-kidney.xlsx	6	3	Kidney	Protein	Soluble
Ahsg	P29699	Alpha-2-HS-glycoprotein OS=Mus musculus OX=10090 GN=Ahsg PE=1 SV=1	3.40467e+07	x6mo_4	soluble-kidney.xlsx	6	4	Kidney	Protein	Soluble
Ahsg	P29699	Alpha-2-HS-glycoprotein OS=Mus musculus OX=10090 GN=Ahsg PE=1 SV=1	4.87917e+07	x15mo_1	soluble-kidney.xlsx	15	1	Kidney	Protein	Soluble
Ahsg	P29699	Alpha-2-HS-glycoprotein OS=Mus musculus OX=10090 GN=Ahsg PE=1 SV=1	4.92266e+07	x15mo_2	soluble-kidney.xlsx	15	2	Kidney	Protein	Soluble
Ahsg	P29699	Alpha-2-HS-glycoprotein OS=Mus musculus OX=10090 GN=Ahsg PE=1 SV=1	5.17289e+07	x15mo_3	soluble-kidney.xlsx	15	3	Kidney	Protein	Soluble
Ahsg	P29699	Alpha-2-HS-glycoprotein OS=Mus musculus OX=10090 GN=Ahsg PE=1 SV=1	4.84132e+07	x15mo_4	soluble-kidney.xlsx	15	4	Kidney	Protein	Soluble
Ahsg	P29699	Alpha-2-HS-glycoprotein OS=Mus musculus OX=10090 GN=Ahsg PE=1 SV=1	5.19969e+07	x24mo_1	soluble-kidney.xlsx	24	1	Kidney	Protein	Soluble
Ahsg	P29699	Alpha-2-HS-glycoprotein OS=Mus musculus OX=10090 GN=Ahsg PE=1 SV=1	4.66655e+07	x24mo_2	soluble-kidney.xlsx	24	2	Kidney	Protein	Soluble
Ahsg	P29699	Alpha-2-HS-glycoprotein OS=Mus musculus OX=10090 GN=Ahsg PE=1 SV=1	4.55976e+07	x24mo_3	soluble-kidney.xlsx	24	3	Kidney	Protein	Soluble
Ahsg	P29699	Alpha-2-HS-glycoprotein OS=Mus musculus OX=10090 GN=Ahsg PE=1 SV=1	5.27691e+07	x24mo_4	soluble-kidney.xlsx	24	4	Kidney	Protein	Soluble
Ahsg	P29699	Alpha-2-HS-glycoprotein OS=Mus musculus OX=10090 GN=Ahsg PE=1 SV=1	4.73369e+07	x30mo_1	soluble-kidney.xlsx	30	1	Kidney	Protein	Soluble
Ahsg	P29699	Alpha-2-HS-glycoprotein OS=Mus musculus OX=10090 GN=Ahsg PE=1 SV=1	3.84549e+07	x30mo_2	soluble-kidney.xlsx	30	2	Kidney	Protein	Soluble
Ahsg	P29699	Alpha-2-HS-glycoprotein OS=Mus musculus OX=10090 GN=Ahsg PE=1 SV=1	4.52413e+07	x30mo_3	soluble-kidney.xlsx	30	3	Kidney	Protein	Soluble
Ahsg	P29699	Alpha-2-HS-glycoprotein OS=Mus musculus OX=10090 GN=Ahsg PE=1 SV=1	4.79096e+07	x30mo_4	soluble-kidney.xlsx	30	4	Kidney	Protein	Soluble
Aif1	G3UYJ2|O70200	Allograft inflammatory factor 1 (Fragment) OS=Mus musculus OX=10090 GN=Aif1 PE=1 SV=1|Allograft inflammatory factor 1 OS=Mus musculus OX=10090 GN=Aif1 PE=1 SV=1	8.17643e+06	x6mo_1	soluble-kidney.xlsx	6	1	Kidney	Protein	Soluble
Aif1	G3UYJ2|O70200	Allograft inflammatory factor 1 (Fragment) OS=Mus musculus OX=10090 GN=Aif1 PE=1 SV=1|Allograft inflammatory factor 1 OS=Mus musculus OX=10090 GN=Aif1 PE=1 SV=1	8.13686e+06	x6mo_2	soluble-kidney.xlsx	6	2	Kidney	Protein	Soluble
Aif1	G3UYJ2|O70200	Allograft inflammatory factor 1 (Fragment) OS=Mus musculus OX=10090 GN=Aif1 PE=1 SV=1|Allograft inflammatory factor 1 OS=Mus musculus OX=10090 GN=Aif1 PE=1 SV=1	8.70774e+06	x6mo_3	soluble-kidney.xlsx	6	3	Kidney	Protein	Soluble
Aif1	G3UYJ2|O70200	Allograft inflammatory factor 1 (Fragment) OS=Mus musculus OX=10090 GN=Aif1 PE=1 SV=1|Allograft inflammatory factor 1 OS=Mus musculus OX=10090 GN=Aif1 PE=1 SV=1	9.24336e+06	x6mo_4	soluble-kidney.xlsx	6	4	Kidney	Protein	Soluble
Aif1	G3UYJ2|O70200	Allograft inflammatory factor 1 (Fragment) OS=Mus musculus OX=10090 GN=Aif1 PE=1 SV=1|Allograft inflammatory factor 1 OS=Mus musculus OX=10090 GN=Aif1 PE=1 SV=1	1.01189e+07	x15mo_1	soluble-kidney.xlsx	15	1	Kidney	Protein	Soluble
Aif1	G3UYJ2|O70200	Allograft inflammatory factor 1 (Fragment) OS=Mus musculus OX=10090 GN=Aif1 PE=1 SV=1|Allograft inflammatory factor 1 OS=Mus musculus OX=10090 GN=Aif1 PE=1 SV=1	1.1111e+07	x15mo_2	soluble-kidney.xlsx	15	2	Kidney	Protein	Soluble
Aif1	G3UYJ2|O70200	Allograft inflammatory factor 1 (Fragment) OS=Mus musculus OX=10090 GN=Aif1 PE=1 SV=1|Allograft inflammatory factor 1 OS=Mus musculus OX=10090 GN=Aif1 PE=1 SV=1	1.09809e+07	x15mo_3	soluble-kidney.xlsx	15	3	Kidney	Protein	Soluble
Aif1	G3UYJ2|O70200	Allograft inflammatory factor 1 (Fragment) OS=Mus musculus OX=10090 GN=Aif1 PE=1 SV=1|Allograft inflammatory factor 1 OS=Mus musculus OX=10090 GN=Aif1 PE=1 SV=1	1.1504e+07	x15mo_4	soluble-kidney.xlsx	15	4	Kidney	Protein	Soluble
Aif1	G3UYJ2|O70200	Allograft inflammatory factor 1 (Fragment) OS=Mus musculus OX=10090 GN=Aif1 PE=1 SV=1|Allograft inflammatory factor 1 OS=Mus musculus OX=10090 GN=Aif1 PE=1 SV=1	2.20716e+07	x24mo_1	soluble-kidney.xlsx	24	1	Kidney	Protein	Soluble
Aif1	G3UYJ2|O70200	Allograft inflammatory factor 1 (Fragment) OS=Mus musculus OX=10090 GN=Aif1 PE=1 SV=1|Allograft inflammatory factor 1 OS=Mus musculus OX=10090 GN=Aif1 PE=1 SV=1	1.51101e+07	x24mo_2	soluble-kidney.xlsx	24	2	Kidney	Protein	Soluble
Aif1	G3UYJ2|O70200	Allograft inflammatory factor 1 (Fragment) OS=Mus musculus OX=10090 GN=Aif1 PE=1 SV=1|Allograft inflammatory factor 1 OS=Mus musculus OX=10090 GN=Aif1 PE=1 SV=1	1.81238e+07	x24mo_3	soluble-kidney.xlsx	24	3	Kidney	Protein	Soluble
Aif1	G3UYJ2|O70200	Allograft inflammatory factor 1 (Fragment) OS=Mus musculus OX=10090 GN=Aif1 PE=1 SV=1|Allograft inflammatory factor 1 OS=Mus musculus OX=10090 GN=Aif1 PE=1 SV=1	1.98815e+07	x24mo_4	soluble-kidney.xlsx	24	4	Kidney	Protein	Soluble
Aif1	G3UYJ2|O70200	Allograft inflammatory factor 1 (Fragment) OS=Mus musculus OX=10090 GN=Aif1 PE=1 SV=1|Allograft inflammatory factor 1 OS=Mus musculus OX=10090 GN=Aif1 PE=1 SV=1	2.30208e+07	x30mo_1	soluble-kidney.xlsx	30	1	Kidney	Protein	Soluble
Aif1	G3UYJ2|O70200	Allograft inflammatory factor 1 (Fragment) OS=Mus musculus OX=10090 GN=Aif1 PE=1 SV=1|Allograft inflammatory factor 1 OS=Mus musculus OX=10090 GN=Aif1 PE=1 SV=1	1.95402e+07	x30mo_2	soluble-kidney.xlsx	30	2	Kidney	Protein	Soluble
Aif1	G3UYJ2|O70200	Allograft inflammatory factor 1 (Fragment) OS=Mus musculus OX=10090 GN=Aif1 PE=1 SV=1|Allograft inflammatory factor 1 OS=Mus musculus OX=10090 GN=Aif1 PE=1 SV=1	1.53736e+07	x30mo_3	soluble-kidney.xlsx	30	3	Kidney	Protein	Soluble
Aif1	G3UYJ2|O70200	Allograft inflammatory factor 1 (Fragment) OS=Mus musculus OX=10090 GN=Aif1 PE=1 SV=1|Allograft inflammatory factor 1 OS=Mus musculus OX=10090 GN=Aif1 PE=1 SV=1	3.64495e+07	x30mo_4	soluble-kidney.xlsx	30	4	Kidney	Protein	Soluble
Aif1l	A0A0A6YWH2|Q9EQX4	Allograft inflammatory factor 1-like OS=Mus musculus OX=10090 GN=Aif1l PE=1 SV=1|Allograft inflammatory factor 1-like OS=Mus musculus OX=10090 GN=Aif1l PE=1 SV=1	6.72213e+07	x6mo_1	soluble-kidney.xlsx	6	1	Kidney	Protein	Soluble
Aif1l	A0A0A6YWH2|Q9EQX4	Allograft inflammatory factor 1-like OS=Mus musculus OX=10090 GN=Aif1l PE=1 SV=1|Allograft inflammatory factor 1-like OS=Mus musculus OX=10090 GN=Aif1l PE=1 SV=1	6.66326e+07	x6mo_2	soluble-kidney.xlsx	6	2	Kidney	Protein	Soluble
Aif1l	A0A0A6YWH2|Q9EQX4	Allograft inflammatory factor 1-like OS=Mus musculus OX=10090 GN=Aif1l PE=1 SV=1|Allograft inflammatory factor 1-like OS=Mus musculus OX=10090 GN=Aif1l PE=1 SV=1	6.63668e+07	x6mo_3	soluble-kidney.xlsx	6	3	Kidney	Protein	Soluble
Aif1l	A0A0A6YWH2|Q9EQX4	Allograft inflammatory factor 1-like OS=Mus musculus OX=10090 GN=Aif1l PE=1 SV=1|Allograft inflammatory factor 1-like OS=Mus musculus OX=10090 GN=Aif1l PE=1 SV=1	6.45798e+07	x6mo_4	soluble-kidney.xlsx	6	4	Kidney	Protein	Soluble
Aif1l	A0A0A6YWH2|Q9EQX4	Allograft inflammatory factor 1-like OS=Mus musculus OX=10090 GN=Aif1l PE=1 SV=1|Allograft inflammatory factor 1-like OS=Mus musculus OX=10090 GN=Aif1l PE=1 SV=1	7.14842e+07	x15mo_1	soluble-kidney.xlsx	15	1	Kidney	Protein	Soluble
Aif1l	A0A0A6YWH2|Q9EQX4	Allograft inflammatory factor 1-like OS=Mus musculus OX=10090 GN=Aif1l PE=1 SV=1|Allograft inflammatory factor 1-like OS=Mus musculus OX=10090 GN=Aif1l PE=1 SV=1	7.09017e+07	x15mo_2	soluble-kidney.xlsx	15	2	Kidney	Protein	Soluble
Aif1l	A0A0A6YWH2|Q9EQX4	Allograft inflammatory factor 1-like OS=Mus musculus OX=10090 GN=Aif1l PE=1 SV=1|Allograft inflammatory factor 1-like OS=Mus musculus OX=10090 GN=Aif1l PE=1 SV=1	6.94672e+07	x15mo_3	soluble-kidney.xlsx	15	3	Kidney	Protein	Soluble
Aif1l	A0A0A6YWH2|Q9EQX4	Allograft inflammatory factor 1-like OS=Mus musculus OX=10090 GN=Aif1l PE=1 SV=1|Allograft inflammatory factor 1-like OS=Mus musculus OX=10090 GN=Aif1l PE=1 SV=1	6.76142e+07	x15mo_4	soluble-kidney.xlsx	15	4	Kidney	Protein	Soluble
Aif1l	A0A0A6YWH2|Q9EQX4	Allograft inflammatory factor 1-like OS=Mus musculus OX=10090 GN=Aif1l PE=1 SV=1|Allograft inflammatory factor 1-like OS=Mus musculus OX=10090 GN=Aif1l PE=1 SV=1	6.31723e+07	x24mo_1	soluble-kidney.xlsx	24	1	Kidney	Protein	Soluble
Aif1l	A0A0A6YWH2|Q9EQX4	Allograft inflammatory factor 1-like OS=Mus musculus OX=10090 GN=Aif1l PE=1 SV=1|Allograft inflammatory factor 1-like OS=Mus musculus OX=10090 GN=Aif1l PE=1 SV=1	6.18773e+07	x24mo_2	soluble-kidney.xlsx	24	2	Kidney	Protein	Soluble
Aif1l	A0A0A6YWH2|Q9EQX4	Allograft inflammatory factor 1-like OS=Mus musculus OX=10090 GN=Aif1l PE=1 SV=1|Allograft inflammatory factor 1-like OS=Mus musculus OX=10090 GN=Aif1l PE=1 SV=1	6.192e+07	x24mo_3	soluble-kidney.xlsx	24	3	Kidney	Protein	Soluble
Aif1l	A0A0A6YWH2|Q9EQX4	Allograft inflammatory factor 1-like OS=Mus musculus OX=10090 GN=Aif1l PE=1 SV=1|Allograft inflammatory factor 1-like OS=Mus musculus OX=10090 GN=Aif1l PE=1 SV=1	6.72332e+07	x24mo_4	soluble-kidney.xlsx	24	4	Kidney	Protein	Soluble
Aif1l	A0A0A6YWH2|Q9EQX4	Allograft inflammatory factor 1-like OS=Mus musculus OX=10090 GN=Aif1l PE=1 SV=1|Allograft inflammatory factor 1-like OS=Mus musculus OX=10090 GN=Aif1l PE=1 SV=1	7.34326e+07	x30mo_1	soluble-kidney.xlsx	30	1	Kidney	Protein	Soluble
Aif1l	A0A0A6YWH2|Q9EQX4	Allograft inflammatory factor 1-like OS=Mus musculus OX=10090 GN=Aif1l PE=1 SV=1|Allograft inflammatory factor 1-like OS=Mus musculus OX=10090 GN=Aif1l PE=1 SV=1	6.91198e+07	x30mo_2	soluble-kidney.xlsx	30	2	Kidney	Protein	Soluble
Aif1l	A0A0A6YWH2|Q9EQX4	Allograft inflammatory factor 1-like OS=Mus musculus OX=10090 GN=Aif1l PE=1 SV=1|Allograft inflammatory factor 1-like OS=Mus musculus OX=10090 GN=Aif1l PE=1 SV=1	7.72251e+07	x30mo_3	soluble-kidney.xlsx	30	3	Kidney	Protein	Soluble
Aif1l	A0A0A6YWH2|Q9EQX4	Allograft inflammatory factor 1-like OS=Mus musculus OX=10090 GN=Aif1l PE=1 SV=1|Allograft inflammatory factor 1-like OS=Mus musculus OX=10090 GN=Aif1l PE=1 SV=1	6.74508e+07	x30mo_4	soluble-kidney.xlsx	30	4	Kidney	Protein	Soluble
Aifm1	B1AU25|Q9Z0X1	Apoptosis-inducing factor 1, mitochondrial OS=Mus musculus OX=10090 GN=Aifm1 PE=1 SV=1|Apoptosis-inducing factor 1, mitochondrial OS=Mus musculus OX=10090 GN=Aifm1 PE=1 SV=1	3.00483e+08	x6mo_1	soluble-kidney.xlsx	6	1	Kidney	Protein	Soluble
Aifm1	B1AU25|Q9Z0X1	Apoptosis-inducing factor 1, mitochondrial OS=Mus musculus OX=10090 GN=Aifm1 PE=1 SV=1|Apoptosis-inducing factor 1, mitochondrial OS=Mus musculus OX=10090 GN=Aifm1 PE=1 SV=1	2.90406e+08	x6mo_2	soluble-kidney.xlsx	6	2	Kidney	Protein	Soluble
Aifm1	B1AU25|Q9Z0X1	Apoptosis-inducing factor 1, mitochondrial OS=Mus musculus OX=10090 GN=Aifm1 PE=1 SV=1|Apoptosis-inducing factor 1, mitochondrial OS=Mus musculus OX=10090 GN=Aifm1 PE=1 SV=1	2.90733e+08	x6mo_3	soluble-kidney.xlsx	6	3	Kidney	Protein	Soluble
Aifm1	B1AU25|Q9Z0X1	Apoptosis-inducing factor 1, mitochondrial OS=Mus musculus OX=10090 GN=Aifm1 PE=1 SV=1|Apoptosis-inducing factor 1, mitochondrial OS=Mus musculus OX=10090 GN=Aifm1 PE=1 SV=1	2.71457e+08	x6mo_4	soluble-kidney.xlsx	6	4	Kidney	Protein	Soluble
Aifm1	B1AU25|Q9Z0X1	Apoptosis-inducing factor 1, mitochondrial OS=Mus musculus OX=10090 GN=Aifm1 PE=1 SV=1|Apoptosis-inducing factor 1, mitochondrial OS=Mus musculus OX=10090 GN=Aifm1 PE=1 SV=1	3.00173e+08	x15mo_1	soluble-kidney.xlsx	15	1	Kidney	Protein	Soluble
Aifm1	B1AU25|Q9Z0X1	Apoptosis-inducing factor 1, mitochondrial OS=Mus musculus OX=10090 GN=Aifm1 PE=1 SV=1|Apoptosis-inducing factor 1, mitochondrial OS=Mus musculus OX=10090 GN=Aifm1 PE=1 SV=1	2.78886e+08	x15mo_2	soluble-kidney.xlsx	15	2	Kidney	Protein	Soluble
Aifm1	B1AU25|Q9Z0X1	Apoptosis-inducing factor 1, mitochondrial OS=Mus musculus OX=10090 GN=Aifm1 PE=1 SV=1|Apoptosis-inducing factor 1, mitochondrial OS=Mus musculus OX=10090 GN=Aifm1 PE=1 SV=1	2.8524e+08	x15mo_3	soluble-kidney.xlsx	15	3	Kidney	Protein	Soluble
Aifm1	B1AU25|Q9Z0X1	Apoptosis-inducing factor 1, mitochondrial OS=Mus musculus OX=10090 GN=Aifm1 PE=1 SV=1|Apoptosis-inducing factor 1, mitochondrial OS=Mus musculus OX=10090 GN=Aifm1 PE=1 SV=1	2.78214e+08	x15mo_4	soluble-kidney.xlsx	15	4	Kidney	Protein	Soluble
Aifm1	B1AU25|Q9Z0X1	Apoptosis-inducing factor 1, mitochondrial OS=Mus musculus OX=10090 GN=Aifm1 PE=1 SV=1|Apoptosis-inducing factor 1, mitochondrial OS=Mus musculus OX=10090 GN=Aifm1 PE=1 SV=1	2.63328e+08	x24mo_1	soluble-kidney.xlsx	24	1	Kidney	Protein	Soluble
Aifm1	B1AU25|Q9Z0X1	Apoptosis-inducing factor 1, mitochondrial OS=Mus musculus OX=10090 GN=Aifm1 PE=1 SV=1|Apoptosis-inducing factor 1, mitochondrial OS=Mus musculus OX=10090 GN=Aifm1 PE=1 SV=1	2.66546e+08	x24mo_2	soluble-kidney.xlsx	24	2	Kidney	Protein	Soluble
Aifm1	B1AU25|Q9Z0X1	Apoptosis-inducing factor 1, mitochondrial OS=Mus musculus OX=10090 GN=Aifm1 PE=1 SV=1|Apoptosis-inducing factor 1, mitochondrial OS=Mus musculus OX=10090 GN=Aifm1 PE=1 SV=1	2.70319e+08	x24mo_3	soluble-kidney.xlsx	24	3	Kidney	Protein	Soluble
Aifm1	B1AU25|Q9Z0X1	Apoptosis-inducing factor 1, mitochondrial OS=Mus musculus OX=10090 GN=Aifm1 PE=1 SV=1|Apoptosis-inducing factor 1, mitochondrial OS=Mus musculus OX=10090 GN=Aifm1 PE=1 SV=1	2.40277e+08	x24mo_4	soluble-kidney.xlsx	24	4	Kidney	Protein	Soluble
Aifm1	B1AU25|Q9Z0X1	Apoptosis-inducing factor 1, mitochondrial OS=Mus musculus OX=10090 GN=Aifm1 PE=1 SV=1|Apoptosis-inducing factor 1, mitochondrial OS=Mus musculus OX=10090 GN=Aifm1 PE=1 SV=1	2.68624e+08	x30mo_1	soluble-kidney.xlsx	30	1	Kidney	Protein	Soluble
Aifm1	B1AU25|Q9Z0X1	Apoptosis-inducing factor 1, mitochondrial OS=Mus musculus OX=10090 GN=Aifm1 PE=1 SV=1|Apoptosis-inducing factor 1, mitochondrial OS=Mus musculus OX=10090 GN=Aifm1 PE=1 SV=1	2.64919e+08	x30mo_2	soluble-kidney.xlsx	30	2	Kidney	Protein	Soluble
Aifm1	B1AU25|Q9Z0X1	Apoptosis-inducing factor 1, mitochondrial OS=Mus musculus OX=10090 GN=Aifm1 PE=1 SV=1|Apoptosis-inducing factor 1, mitochondrial OS=Mus musculus OX=10090 GN=Aifm1 PE=1 SV=1	2.47574e+08	x30mo_3	soluble-kidney.xlsx	30	3	Kidney	Protein	Soluble
Aifm1	B1AU25|Q9Z0X1	Apoptosis-inducing factor 1, mitochondrial OS=Mus musculus OX=10090 GN=Aifm1 PE=1 SV=1|Apoptosis-inducing factor 1, mitochondrial OS=Mus musculus OX=10090 GN=Aifm1 PE=1 SV=1	2.54906e+08	x30mo_4	soluble-kidney.xlsx	30	4	Kidney	Protein	Soluble
Aifm2	Q8BUE4|Q8BUE4-2	Ferroptosis suppressor protein 1 OS=Mus musculus OX=10090 GN=Aifm2 PE=1 SV=1|Isoform 2 of Ferroptosis suppressor protein 1 OS=Mus musculus OX=10090 GN=Aifm2	2.04264e+07	x6mo_1	soluble-kidney.xlsx	6	1	Kidney	Protein	Soluble
Aifm2	Q8BUE4|Q8BUE4-2	Ferroptosis suppressor protein 1 OS=Mus musculus OX=10090 GN=Aifm2 PE=1 SV=1|Isoform 2 of Ferroptosis suppressor protein 1 OS=Mus musculus OX=10090 GN=Aifm2	2.05786e+07	x6mo_2	soluble-kidney.xlsx	6	2	Kidney	Protein	Soluble
Aifm2	Q8BUE4|Q8BUE4-2	Ferroptosis suppressor protein 1 OS=Mus musculus OX=10090 GN=Aifm2 PE=1 SV=1|Isoform 2 of Ferroptosis suppressor protein 1 OS=Mus musculus OX=10090 GN=Aifm2	2.05712e+07	x6mo_3	soluble-kidney.xlsx	6	3	Kidney	Protein	Soluble
Aifm2	Q8BUE4|Q8BUE4-2	Ferroptosis suppressor protein 1 OS=Mus musculus OX=10090 GN=Aifm2 PE=1 SV=1|Isoform 2 of Ferroptosis suppressor protein 1 OS=Mus musculus OX=10090 GN=Aifm2	1.9046e+07	x6mo_4	soluble-kidney.xlsx	6	4	Kidney	Protein	Soluble
Aifm2	Q8BUE4|Q8BUE4-2	Ferroptosis suppressor protein 1 OS=Mus musculus OX=10090 GN=Aifm2 PE=1 SV=1|Isoform 2 of Ferroptosis suppressor protein 1 OS=Mus musculus OX=10090 GN=Aifm2	1.83118e+07	x15mo_1	soluble-kidney.xlsx	15	1	Kidney	Protein	Soluble
Aifm2	Q8BUE4|Q8BUE4-2	Ferroptosis suppressor protein 1 OS=Mus musculus OX=10090 GN=Aifm2 PE=1 SV=1|Isoform 2 of Ferroptosis suppressor protein 1 OS=Mus musculus OX=10090 GN=Aifm2	1.88779e+07	x15mo_2	soluble-kidney.xlsx	15	2	Kidney	Protein	Soluble
Aifm2	Q8BUE4|Q8BUE4-2	Ferroptosis suppressor protein 1 OS=Mus musculus OX=10090 GN=Aifm2 PE=1 SV=1|Isoform 2 of Ferroptosis suppressor protein 1 OS=Mus musculus OX=10090 GN=Aifm2	1.87848e+07	x15mo_3	soluble-kidney.xlsx	15	3	Kidney	Protein	Soluble
Aifm2	Q8BUE4|Q8BUE4-2	Ferroptosis suppressor protein 1 OS=Mus musculus OX=10090 GN=Aifm2 PE=1 SV=1|Isoform 2 of Ferroptosis suppressor protein 1 OS=Mus musculus OX=10090 GN=Aifm2	1.87783e+07	x15mo_4	soluble-kidney.xlsx	15	4	Kidney	Protein	Soluble
Aifm2	Q8BUE4|Q8BUE4-2	Ferroptosis suppressor protein 1 OS=Mus musculus OX=10090 GN=Aifm2 PE=1 SV=1|Isoform 2 of Ferroptosis suppressor protein 1 OS=Mus musculus OX=10090 GN=Aifm2	1.7978e+07	x24mo_1	soluble-kidney.xlsx	24	1	Kidney	Protein	Soluble
Aifm2	Q8BUE4|Q8BUE4-2	Ferroptosis suppressor protein 1 OS=Mus musculus OX=10090 GN=Aifm2 PE=1 SV=1|Isoform 2 of Ferroptosis suppressor protein 1 OS=Mus musculus OX=10090 GN=Aifm2	1.84496e+07	x24mo_2	soluble-kidney.xlsx	24	2	Kidney	Protein	Soluble
Aifm2	Q8BUE4|Q8BUE4-2	Ferroptosis suppressor protein 1 OS=Mus musculus OX=10090 GN=Aifm2 PE=1 SV=1|Isoform 2 of Ferroptosis suppressor protein 1 OS=Mus musculus OX=10090 GN=Aifm2	1.87482e+07	x24mo_3	soluble-kidney.xlsx	24	3	Kidney	Protein	Soluble
Aifm2	Q8BUE4|Q8BUE4-2	Ferroptosis suppressor protein 1 OS=Mus musculus OX=10090 GN=Aifm2 PE=1 SV=1|Isoform 2 of Ferroptosis suppressor protein 1 OS=Mus musculus OX=10090 GN=Aifm2	1.87049e+07	x24mo_4	soluble-kidney.xlsx	24	4	Kidney	Protein	Soluble
Aifm2	Q8BUE4|Q8BUE4-2	Ferroptosis suppressor protein 1 OS=Mus musculus OX=10090 GN=Aifm2 PE=1 SV=1|Isoform 2 of Ferroptosis suppressor protein 1 OS=Mus musculus OX=10090 GN=Aifm2	1.7796e+07	x30mo_1	soluble-kidney.xlsx	30	1	Kidney	Protein	Soluble
Aifm2	Q8BUE4|Q8BUE4-2	Ferroptosis suppressor protein 1 OS=Mus musculus OX=10090 GN=Aifm2 PE=1 SV=1|Isoform 2 of Ferroptosis suppressor protein 1 OS=Mus musculus OX=10090 GN=Aifm2	1.85903e+07	x30mo_2	soluble-kidney.xlsx	30	2	Kidney	Protein	Soluble
Aifm2	Q8BUE4|Q8BUE4-2	Ferroptosis suppressor protein 1 OS=Mus musculus OX=10090 GN=Aifm2 PE=1 SV=1|Isoform 2 of Ferroptosis suppressor protein 1 OS=Mus musculus OX=10090 GN=Aifm2	1.7822e+07	x30mo_3	soluble-kidney.xlsx	30	3	Kidney	Protein	Soluble
Aifm2	Q8BUE4|Q8BUE4-2	Ferroptosis suppressor protein 1 OS=Mus musculus OX=10090 GN=Aifm2 PE=1 SV=1|Isoform 2 of Ferroptosis suppressor protein 1 OS=Mus musculus OX=10090 GN=Aifm2	1.77537e+07	x30mo_4	soluble-kidney.xlsx	30	4	Kidney	Protein	Soluble
Aimp1	P31230|Q3UZG4	Aminoacyl tRNA synthase complex-interacting multifunctional protein 1 OS=Mus musculus OX=10090 GN=Aimp1 PE=1 SV=1|Aminoacyl tRNA synthase complex-interacting multifunctional protein 1 OS=Mus musculus OX=10090 GN=Aimp1 PE=1 SV=2	5.61027e+07	x6mo_1	soluble-kidney.xlsx	6	1	Kidney	Protein	Soluble
Aimp1	P31230|Q3UZG4	Aminoacyl tRNA synthase complex-interacting multifunctional protein 1 OS=Mus musculus OX=10090 GN=Aimp1 PE=1 SV=1|Aminoacyl tRNA synthase complex-interacting multifunctional protein 1 OS=Mus musculus OX=10090 GN=Aimp1 PE=1 SV=2	5.45158e+07	x6mo_2	soluble-kidney.xlsx	6	2	Kidney	Protein	Soluble
Aimp1	P31230|Q3UZG4	Aminoacyl tRNA synthase complex-interacting multifunctional protein 1 OS=Mus musculus OX=10090 GN=Aimp1 PE=1 SV=1|Aminoacyl tRNA synthase complex-interacting multifunctional protein 1 OS=Mus musculus OX=10090 GN=Aimp1 PE=1 SV=2	5.75706e+07	x6mo_3	soluble-kidney.xlsx	6	3	Kidney	Protein	Soluble
Aimp1	P31230|Q3UZG4	Aminoacyl tRNA synthase complex-interacting multifunctional protein 1 OS=Mus musculus OX=10090 GN=Aimp1 PE=1 SV=1|Aminoacyl tRNA synthase complex-interacting multifunctional protein 1 OS=Mus musculus OX=10090 GN=Aimp1 PE=1 SV=2	5.54814e+07	x6mo_4	soluble-kidney.xlsx	6	4	Kidney	Protein	Soluble
Aimp1	P31230|Q3UZG4	Aminoacyl tRNA synthase complex-interacting multifunctional protein 1 OS=Mus musculus OX=10090 GN=Aimp1 PE=1 SV=1|Aminoacyl tRNA synthase complex-interacting multifunctional protein 1 OS=Mus musculus OX=10090 GN=Aimp1 PE=1 SV=2	5.76721e+07	x15mo_1	soluble-kidney.xlsx	15	1	Kidney	Protein	Soluble
Aimp1	P31230|Q3UZG4	Aminoacyl tRNA synthase complex-interacting multifunctional protein 1 OS=Mus musculus OX=10090 GN=Aimp1 PE=1 SV=1|Aminoacyl tRNA synthase complex-interacting multifunctional protein 1 OS=Mus musculus OX=10090 GN=Aimp1 PE=1 SV=2	5.55198e+07	x15mo_2	soluble-kidney.xlsx	15	2	Kidney	Protein	Soluble
Aimp1	P31230|Q3UZG4	Aminoacyl tRNA synthase complex-interacting multifunctional protein 1 OS=Mus musculus OX=10090 GN=Aimp1 PE=1 SV=1|Aminoacyl tRNA synthase complex-interacting multifunctional protein 1 OS=Mus musculus OX=10090 GN=Aimp1 PE=1 SV=2	5.69883e+07	x15mo_3	soluble-kidney.xlsx	15	3	Kidney	Protein	Soluble
Aimp1	P31230|Q3UZG4	Aminoacyl tRNA synthase complex-interacting multifunctional protein 1 OS=Mus musculus OX=10090 GN=Aimp1 PE=1 SV=1|Aminoacyl tRNA synthase complex-interacting multifunctional protein 1 OS=Mus musculus OX=10090 GN=Aimp1 PE=1 SV=2	5.54453e+07	x15mo_4	soluble-kidney.xlsx	15	4	Kidney	Protein	Soluble
Aimp1	P31230|Q3UZG4	Aminoacyl tRNA synthase complex-interacting multifunctional protein 1 OS=Mus musculus OX=10090 GN=Aimp1 PE=1 SV=1|Aminoacyl tRNA synthase complex-interacting multifunctional protein 1 OS=Mus musculus OX=10090 GN=Aimp1 PE=1 SV=2	5.54803e+07	x24mo_1	soluble-kidney.xlsx	24	1	Kidney	Protein	Soluble
Aimp1	P31230|Q3UZG4	Aminoacyl tRNA synthase complex-interacting multifunctional protein 1 OS=Mus musculus OX=10090 GN=Aimp1 PE=1 SV=1|Aminoacyl tRNA synthase complex-interacting multifunctional protein 1 OS=Mus musculus OX=10090 GN=Aimp1 PE=1 SV=2	5.35189e+07	x24mo_2	soluble-kidney.xlsx	24	2	Kidney	Protein	Soluble
Aimp1	P31230|Q3UZG4	Aminoacyl tRNA synthase complex-interacting multifunctional protein 1 OS=Mus musculus OX=10090 GN=Aimp1 PE=1 SV=1|Aminoacyl tRNA synthase complex-interacting multifunctional protein 1 OS=Mus musculus OX=10090 GN=Aimp1 PE=1 SV=2	5.18636e+07	x24mo_3	soluble-kidney.xlsx	24	3	Kidney	Protein	Soluble
Aimp1	P31230|Q3UZG4	Aminoacyl tRNA synthase complex-interacting multifunctional protein 1 OS=Mus musculus OX=10090 GN=Aimp1 PE=1 SV=1|Aminoacyl tRNA synthase complex-interacting multifunctional protein 1 OS=Mus musculus OX=10090 GN=Aimp1 PE=1 SV=2	5.26712e+07	x24mo_4	soluble-kidney.xlsx	24	4	Kidney	Protein	Soluble
Aimp1	P31230|Q3UZG4	Aminoacyl tRNA synthase complex-interacting multifunctional protein 1 OS=Mus musculus OX=10090 GN=Aimp1 PE=1 SV=1|Aminoacyl tRNA synthase complex-interacting multifunctional protein 1 OS=Mus musculus OX=10090 GN=Aimp1 PE=1 SV=2	5.56178e+07	x30mo_1	soluble-kidney.xlsx	30	1	Kidney	Protein	Soluble
Aimp1	P31230|Q3UZG4	Aminoacyl tRNA synthase complex-interacting multifunctional protein 1 OS=Mus musculus OX=10090 GN=Aimp1 PE=1 SV=1|Aminoacyl tRNA synthase complex-interacting multifunctional protein 1 OS=Mus musculus OX=10090 GN=Aimp1 PE=1 SV=2	5.57384e+07	x30mo_2	soluble-kidney.xlsx	30	2	Kidney	Protein	Soluble
Aimp1	P31230|Q3UZG4	Aminoacyl tRNA synthase complex-interacting multifunctional protein 1 OS=Mus musculus OX=10090 GN=Aimp1 PE=1 SV=1|Aminoacyl tRNA synthase complex-interacting multifunctional protein 1 OS=Mus musculus OX=10090 GN=Aimp1 PE=1 SV=2	5.25855e+07	x30mo_3	soluble-kidney.xlsx	30	3	Kidney	Protein	Soluble
Aimp1	P31230|Q3UZG4	Aminoacyl tRNA synthase complex-interacting multifunctional protein 1 OS=Mus musculus OX=10090 GN=Aimp1 PE=1 SV=1|Aminoacyl tRNA synthase complex-interacting multifunctional protein 1 OS=Mus musculus OX=10090 GN=Aimp1 PE=1 SV=2	5.27905e+07	x30mo_4	soluble-kidney.xlsx	30	4	Kidney	Protein	Soluble
Aimp2	Q8R010|Q8R3V2	Aminoacyl tRNA synthase complex-interacting multifunctional protein 2 OS=Mus musculus OX=10090 GN=Aimp2 PE=1 SV=1|Aminoacyl tRNA synthase complex-interacting multifunctional protein 2 OS=Mus musculus OX=10090 GN=Aimp2 PE=1 SV=2	3.02485e+07	x6mo_1	soluble-kidney.xlsx	6	1	Kidney	Protein	Soluble
Aimp2	Q8R010|Q8R3V2	Aminoacyl tRNA synthase complex-interacting multifunctional protein 2 OS=Mus musculus OX=10090 GN=Aimp2 PE=1 SV=1|Aminoacyl tRNA synthase complex-interacting multifunctional protein 2 OS=Mus musculus OX=10090 GN=Aimp2 PE=1 SV=2	3.11302e+07	x6mo_2	soluble-kidney.xlsx	6	2	Kidney	Protein	Soluble
Aimp2	Q8R010|Q8R3V2	Aminoacyl tRNA synthase complex-interacting multifunctional protein 2 OS=Mus musculus OX=10090 GN=Aimp2 PE=1 SV=1|Aminoacyl tRNA synthase complex-interacting multifunctional protein 2 OS=Mus musculus OX=10090 GN=Aimp2 PE=1 SV=2	3.15324e+07	x6mo_3	soluble-kidney.xlsx	6	3	Kidney	Protein	Soluble
Aimp2	Q8R010|Q8R3V2	Aminoacyl tRNA synthase complex-interacting multifunctional protein 2 OS=Mus musculus OX=10090 GN=Aimp2 PE=1 SV=1|Aminoacyl tRNA synthase complex-interacting multifunctional protein 2 OS=Mus musculus OX=10090 GN=Aimp2 PE=1 SV=2	3.2369e+07	x6mo_4	soluble-kidney.xlsx	6	4	Kidney	Protein	Soluble
Aimp2	Q8R010|Q8R3V2	Aminoacyl tRNA synthase complex-interacting multifunctional protein 2 OS=Mus musculus OX=10090 GN=Aimp2 PE=1 SV=1|Aminoacyl tRNA synthase complex-interacting multifunctional protein 2 OS=Mus musculus OX=10090 GN=Aimp2 PE=1 SV=2	3.24373e+07	x15mo_1	soluble-kidney.xlsx	15	1	Kidney	Protein	Soluble
Aimp2	Q8R010|Q8R3V2	Aminoacyl tRNA synthase complex-interacting multifunctional protein 2 OS=Mus musculus OX=10090 GN=Aimp2 PE=1 SV=1|Aminoacyl tRNA synthase complex-interacting multifunctional protein 2 OS=Mus musculus OX=10090 GN=Aimp2 PE=1 SV=2	3.09731e+07	x15mo_2	soluble-kidney.xlsx	15	2	Kidney	Protein	Soluble
Aimp2	Q8R010|Q8R3V2	Aminoacyl tRNA synthase complex-interacting multifunctional protein 2 OS=Mus musculus OX=10090 GN=Aimp2 PE=1 SV=1|Aminoacyl tRNA synthase complex-interacting multifunctional protein 2 OS=Mus musculus OX=10090 GN=Aimp2 PE=1 SV=2	3.16971e+07	x15mo_3	soluble-kidney.xlsx	15	3	Kidney	Protein	Soluble
Aimp2	Q8R010|Q8R3V2	Aminoacyl tRNA synthase complex-interacting multifunctional protein 2 OS=Mus musculus OX=10090 GN=Aimp2 PE=1 SV=1|Aminoacyl tRNA synthase complex-interacting multifunctional protein 2 OS=Mus musculus OX=10090 GN=Aimp2 PE=1 SV=2	2.91003e+07	x15mo_4	soluble-kidney.xlsx	15	4	Kidney	Protein	Soluble
Aimp2	Q8R010|Q8R3V2	Aminoacyl tRNA synthase complex-interacting multifunctional protein 2 OS=Mus musculus OX=10090 GN=Aimp2 PE=1 SV=1|Aminoacyl tRNA synthase complex-interacting multifunctional protein 2 OS=Mus musculus OX=10090 GN=Aimp2 PE=1 SV=2	3.2164e+07	x24mo_1	soluble-kidney.xlsx	24	1	Kidney	Protein	Soluble
Aimp2	Q8R010|Q8R3V2	Aminoacyl tRNA synthase complex-interacting multifunctional protein 2 OS=Mus musculus OX=10090 GN=Aimp2 PE=1 SV=1|Aminoacyl tRNA synthase complex-interacting multifunctional protein 2 OS=Mus musculus OX=10090 GN=Aimp2 PE=1 SV=2	3.14038e+07	x24mo_2	soluble-kidney.xlsx	24	2	Kidney	Protein	Soluble
Aimp2	Q8R010|Q8R3V2	Aminoacyl tRNA synthase complex-interacting multifunctional protein 2 OS=Mus musculus OX=10090 GN=Aimp2 PE=1 SV=1|Aminoacyl tRNA synthase complex-interacting multifunctional protein 2 OS=Mus musculus OX=10090 GN=Aimp2 PE=1 SV=2	3.22916e+07	x24mo_3	soluble-kidney.xlsx	24	3	Kidney	Protein	Soluble
Aimp2	Q8R010|Q8R3V2	Aminoacyl tRNA synthase complex-interacting multifunctional protein 2 OS=Mus musculus OX=10090 GN=Aimp2 PE=1 SV=1|Aminoacyl tRNA synthase complex-interacting multifunctional protein 2 OS=Mus musculus OX=10090 GN=Aimp2 PE=1 SV=2	3.19861e+07	x24mo_4	soluble-kidney.xlsx	24	4	Kidney	Protein	Soluble
Aimp2	Q8R010|Q8R3V2	Aminoacyl tRNA synthase complex-interacting multifunctional protein 2 OS=Mus musculus OX=10090 GN=Aimp2 PE=1 SV=1|Aminoacyl tRNA synthase complex-interacting multifunctional protein 2 OS=Mus musculus OX=10090 GN=Aimp2 PE=1 SV=2	3.06226e+07	x30mo_1	soluble-kidney.xlsx	30	1	Kidney	Protein	Soluble
Aimp2	Q8R010|Q8R3V2	Aminoacyl tRNA synthase complex-interacting multifunctional protein 2 OS=Mus musculus OX=10090 GN=Aimp2 PE=1 SV=1|Aminoacyl tRNA synthase complex-interacting multifunctional protein 2 OS=Mus musculus OX=10090 GN=Aimp2 PE=1 SV=2	3.09198e+07	x30mo_2	soluble-kidney.xlsx	30	2	Kidney	Protein	Soluble
Aimp2	Q8R010|Q8R3V2	Aminoacyl tRNA synthase complex-interacting multifunctional protein 2 OS=Mus musculus OX=10090 GN=Aimp2 PE=1 SV=1|Aminoacyl tRNA synthase complex-interacting multifunctional protein 2 OS=Mus musculus OX=10090 GN=Aimp2 PE=1 SV=2	2.82793e+07	x30mo_3	soluble-kidney.xlsx	30	3	Kidney	Protein	Soluble
Aimp2	Q8R010|Q8R3V2	Aminoacyl tRNA synthase complex-interacting multifunctional protein 2 OS=Mus musculus OX=10090 GN=Aimp2 PE=1 SV=1|Aminoacyl tRNA synthase complex-interacting multifunctional protein 2 OS=Mus musculus OX=10090 GN=Aimp2 PE=1 SV=2	3.03081e+07	x30mo_4	soluble-kidney.xlsx	30	4	Kidney	Protein	Soluble
Aip	D3YW40|O08915	AH receptor-interacting protein (Fragment) OS=Mus musculus OX=10090 GN=Aip PE=1 SV=1|AH receptor-interacting protein OS=Mus musculus OX=10090 GN=Aip PE=1 SV=1	1.55872e+07	x6mo_1	soluble-kidney.xlsx	6	1	Kidney	Protein	Soluble
Aip	D3YW40|O08915	AH receptor-interacting protein (Fragment) OS=Mus musculus OX=10090 GN=Aip PE=1 SV=1|AH receptor-interacting protein OS=Mus musculus OX=10090 GN=Aip PE=1 SV=1	1.48547e+07	x6mo_2	soluble-kidney.xlsx	6	2	Kidney	Protein	Soluble
Aip	D3YW40|O08915	AH receptor-interacting protein (Fragment) OS=Mus musculus OX=10090 GN=Aip PE=1 SV=1|AH receptor-interacting protein OS=Mus musculus OX=10090 GN=Aip PE=1 SV=1	1.64581e+07	x6mo_3	soluble-kidney.xlsx	6	3	Kidney	Protein	Soluble
Aip	D3YW40|O08915	AH receptor-interacting protein (Fragment) OS=Mus musculus OX=10090 GN=Aip PE=1 SV=1|AH receptor-interacting protein OS=Mus musculus OX=10090 GN=Aip PE=1 SV=1	1.63833e+07	x6mo_4	soluble-kidney.xlsx	6	4	Kidney	Protein	Soluble
Aip	D3YW40|O08915	AH receptor-interacting protein (Fragment) OS=Mus musculus OX=10090 GN=Aip PE=1 SV=1|AH receptor-interacting protein OS=Mus musculus OX=10090 GN=Aip PE=1 SV=1	1.68963e+07	x15mo_1	soluble-kidney.xlsx	15	1	Kidney	Protein	Soluble
Aip	D3YW40|O08915	AH receptor-interacting protein (Fragment) OS=Mus musculus OX=10090 GN=Aip PE=1 SV=1|AH receptor-interacting protein OS=Mus musculus OX=10090 GN=Aip PE=1 SV=1	1.55022e+07	x15mo_2	soluble-kidney.xlsx	15	2	Kidney	Protein	Soluble
Aip	D3YW40|O08915	AH receptor-interacting protein (Fragment) OS=Mus musculus OX=10090 GN=Aip PE=1 SV=1|AH receptor-interacting protein OS=Mus musculus OX=10090 GN=Aip PE=1 SV=1	1.52886e+07	x15mo_3	soluble-kidney.xlsx	15	3	Kidney	Protein	Soluble
Aip	D3YW40|O08915	AH receptor-interacting protein (Fragment) OS=Mus musculus OX=10090 GN=Aip PE=1 SV=1|AH receptor-interacting protein OS=Mus musculus OX=10090 GN=Aip PE=1 SV=1	1.58301e+07	x15mo_4	soluble-kidney.xlsx	15	4	Kidney	Protein	Soluble
Aip	D3YW40|O08915	AH receptor-interacting protein (Fragment) OS=Mus musculus OX=10090 GN=Aip PE=1 SV=1|AH receptor-interacting protein OS=Mus musculus OX=10090 GN=Aip PE=1 SV=1	1.60926e+07	x24mo_1	soluble-kidney.xlsx	24	1	Kidney	Protein	Soluble
Aip	D3YW40|O08915	AH receptor-interacting protein (Fragment) OS=Mus musculus OX=10090 GN=Aip PE=1 SV=1|AH receptor-interacting protein OS=Mus musculus OX=10090 GN=Aip PE=1 SV=1	1.58783e+07	x24mo_2	soluble-kidney.xlsx	24	2	Kidney	Protein	Soluble
Aip	D3YW40|O08915	AH receptor-interacting protein (Fragment) OS=Mus musculus OX=10090 GN=Aip PE=1 SV=1|AH receptor-interacting protein OS=Mus musculus OX=10090 GN=Aip PE=1 SV=1	1.63365e+07	x24mo_3	soluble-kidney.xlsx	24	3	Kidney	Protein	Soluble
Aip	D3YW40|O08915	AH receptor-interacting protein (Fragment) OS=Mus musculus OX=10090 GN=Aip PE=1 SV=1|AH receptor-interacting protein OS=Mus musculus OX=10090 GN=Aip PE=1 SV=1	1.56659e+07	x24mo_4	soluble-kidney.xlsx	24	4	Kidney	Protein	Soluble
Aip	D3YW40|O08915	AH receptor-interacting protein (Fragment) OS=Mus musculus OX=10090 GN=Aip PE=1 SV=1|AH receptor-interacting protein OS=Mus musculus OX=10090 GN=Aip PE=1 SV=1	1.76885e+07	x30mo_1	soluble-kidney.xlsx	30	1	Kidney	Protein	Soluble
Aip	D3YW40|O08915	AH receptor-interacting protein (Fragment) OS=Mus musculus OX=10090 GN=Aip PE=1 SV=1|AH receptor-interacting protein OS=Mus musculus OX=10090 GN=Aip PE=1 SV=1	1.7433e+07	x30mo_2	soluble-kidney.xlsx	30	2	Kidney	Protein	Soluble
Aip	D3YW40|O08915	AH receptor-interacting protein (Fragment) OS=Mus musculus OX=10090 GN=Aip PE=1 SV=1|AH receptor-interacting protein OS=Mus musculus OX=10090 GN=Aip PE=1 SV=1	1.85259e+07	x30mo_3	soluble-kidney.xlsx	30	3	Kidney	Protein	Soluble
Aip	D3YW40|O08915	AH receptor-interacting protein (Fragment) OS=Mus musculus OX=10090 GN=Aip PE=1 SV=1|AH receptor-interacting protein OS=Mus musculus OX=10090 GN=Aip PE=1 SV=1	1.77287e+07	x30mo_4	soluble-kidney.xlsx	30	4	Kidney	Protein	Soluble
Ak1	Q9R0Y5|Q9R0Y5-2	Adenylate kinase isoenzyme 1 OS=Mus musculus OX=10090 GN=Ak1 PE=1 SV=1|Isoform 2 of Adenylate kinase isoenzyme 1 OS=Mus musculus OX=10090 GN=Ak1	1.08976e+08	x6mo_1	soluble-kidney.xlsx	6	1	Kidney	Protein	Soluble
Ak1	Q9R0Y5|Q9R0Y5-2	Adenylate kinase isoenzyme 1 OS=Mus musculus OX=10090 GN=Ak1 PE=1 SV=1|Isoform 2 of Adenylate kinase isoenzyme 1 OS=Mus musculus OX=10090 GN=Ak1	1.05471e+08	x6mo_2	soluble-kidney.xlsx	6	2	Kidney	Protein	Soluble
Ak1	Q9R0Y5|Q9R0Y5-2	Adenylate kinase isoenzyme 1 OS=Mus musculus OX=10090 GN=Ak1 PE=1 SV=1|Isoform 2 of Adenylate kinase isoenzyme 1 OS=Mus musculus OX=10090 GN=Ak1	1.10494e+08	x6mo_3	soluble-kidney.xlsx	6	3	Kidney	Protein	Soluble
Ak1	Q9R0Y5|Q9R0Y5-2	Adenylate kinase isoenzyme 1 OS=Mus musculus OX=10090 GN=Ak1 PE=1 SV=1|Isoform 2 of Adenylate kinase isoenzyme 1 OS=Mus musculus OX=10090 GN=Ak1	1.01993e+08	x6mo_4	soluble-kidney.xlsx	6	4	Kidney	Protein	Soluble
Ak1	Q9R0Y5|Q9R0Y5-2	Adenylate kinase isoenzyme 1 OS=Mus musculus OX=10090 GN=Ak1 PE=1 SV=1|Isoform 2 of Adenylate kinase isoenzyme 1 OS=Mus musculus OX=10090 GN=Ak1	1.06126e+08	x15mo_1	soluble-kidney.xlsx	15	1	Kidney	Protein	Soluble
Ak1	Q9R0Y5|Q9R0Y5-2	Adenylate kinase isoenzyme 1 OS=Mus musculus OX=10090 GN=Ak1 PE=1 SV=1|Isoform 2 of Adenylate kinase isoenzyme 1 OS=Mus musculus OX=10090 GN=Ak1	1.03843e+08	x15mo_2	soluble-kidney.xlsx	15	2	Kidney	Protein	Soluble
Ak1	Q9R0Y5|Q9R0Y5-2	Adenylate kinase isoenzyme 1 OS=Mus musculus OX=10090 GN=Ak1 PE=1 SV=1|Isoform 2 of Adenylate kinase isoenzyme 1 OS=Mus musculus OX=10090 GN=Ak1	1.07112e+08	x15mo_3	soluble-kidney.xlsx	15	3	Kidney	Protein	Soluble
Ak1	Q9R0Y5|Q9R0Y5-2	Adenylate kinase isoenzyme 1 OS=Mus musculus OX=10090 GN=Ak1 PE=1 SV=1|Isoform 2 of Adenylate kinase isoenzyme 1 OS=Mus musculus OX=10090 GN=Ak1	1.05378e+08	x15mo_4	soluble-kidney.xlsx	15	4	Kidney	Protein	Soluble
Ak1	Q9R0Y5|Q9R0Y5-2	Adenylate kinase isoenzyme 1 OS=Mus musculus OX=10090 GN=Ak1 PE=1 SV=1|Isoform 2 of Adenylate kinase isoenzyme 1 OS=Mus musculus OX=10090 GN=Ak1	9.46162e+07	x24mo_1	soluble-kidney.xlsx	24	1	Kidney	Protein	Soluble
Ak1	Q9R0Y5|Q9R0Y5-2	Adenylate kinase isoenzyme 1 OS=Mus musculus OX=10090 GN=Ak1 PE=1 SV=1|Isoform 2 of Adenylate kinase isoenzyme 1 OS=Mus musculus OX=10090 GN=Ak1	9.55951e+07	x24mo_2	soluble-kidney.xlsx	24	2	Kidney	Protein	Soluble
Ak1	Q9R0Y5|Q9R0Y5-2	Adenylate kinase isoenzyme 1 OS=Mus musculus OX=10090 GN=Ak1 PE=1 SV=1|Isoform 2 of Adenylate kinase isoenzyme 1 OS=Mus musculus OX=10090 GN=Ak1	9.72713e+07	x24mo_3	soluble-kidney.xlsx	24	3	Kidney	Protein	Soluble
Ak1	Q9R0Y5|Q9R0Y5-2	Adenylate kinase isoenzyme 1 OS=Mus musculus OX=10090 GN=Ak1 PE=1 SV=1|Isoform 2 of Adenylate kinase isoenzyme 1 OS=Mus musculus OX=10090 GN=Ak1	1.04763e+08	x24mo_4	soluble-kidney.xlsx	24	4	Kidney	Protein	Soluble
Ak1	Q9R0Y5|Q9R0Y5-2	Adenylate kinase isoenzyme 1 OS=Mus musculus OX=10090 GN=Ak1 PE=1 SV=1|Isoform 2 of Adenylate kinase isoenzyme 1 OS=Mus musculus OX=10090 GN=Ak1	9.90157e+07	x30mo_1	soluble-kidney.xlsx	30	1	Kidney	Protein	Soluble
Ak1	Q9R0Y5|Q9R0Y5-2	Adenylate kinase isoenzyme 1 OS=Mus musculus OX=10090 GN=Ak1 PE=1 SV=1|Isoform 2 of Adenylate kinase isoenzyme 1 OS=Mus musculus OX=10090 GN=Ak1	9.6617e+07	x30mo_2	soluble-kidney.xlsx	30	2	Kidney	Protein	Soluble
Ak1	Q9R0Y5|Q9R0Y5-2	Adenylate kinase isoenzyme 1 OS=Mus musculus OX=10090 GN=Ak1 PE=1 SV=1|Isoform 2 of Adenylate kinase isoenzyme 1 OS=Mus musculus OX=10090 GN=Ak1	1.00928e+08	x30mo_3	soluble-kidney.xlsx	30	3	Kidney	Protein	Soluble
Ak1	Q9R0Y5|Q9R0Y5-2	Adenylate kinase isoenzyme 1 OS=Mus musculus OX=10090 GN=Ak1 PE=1 SV=1|Isoform 2 of Adenylate kinase isoenzyme 1 OS=Mus musculus OX=10090 GN=Ak1	1.02489e+08	x30mo_4	soluble-kidney.xlsx	30	4	Kidney	Protein	Soluble
Ak2	F7BP55|Q9WTP6|Q9WTP6-2	Adenylate kinase 2, mitochondrial OS=Mus musculus OX=10090 GN=Ak2 PE=1 SV=5|Isoform 2 of Adenylate kinase 2, mitochondrial OS=Mus musculus OX=10090 GN=Ak2|Nucleoside-diphosphate kinase (Fragment) OS=Mus musculus OX=10090 GN=Ak2 PE=1 SV=1	1.9037e+08	x6mo_1	soluble-kidney.xlsx	6	1	Kidney	Protein	Soluble
Ak2	F7BP55|Q9WTP6|Q9WTP6-2	Adenylate kinase 2, mitochondrial OS=Mus musculus OX=10090 GN=Ak2 PE=1 SV=5|Isoform 2 of Adenylate kinase 2, mitochondrial OS=Mus musculus OX=10090 GN=Ak2|Nucleoside-diphosphate kinase (Fragment) OS=Mus musculus OX=10090 GN=Ak2 PE=1 SV=1	1.88485e+08	x6mo_2	soluble-kidney.xlsx	6	2	Kidney	Protein	Soluble
Ak2	F7BP55|Q9WTP6|Q9WTP6-2	Adenylate kinase 2, mitochondrial OS=Mus musculus OX=10090 GN=Ak2 PE=1 SV=5|Isoform 2 of Adenylate kinase 2, mitochondrial OS=Mus musculus OX=10090 GN=Ak2|Nucleoside-diphosphate kinase (Fragment) OS=Mus musculus OX=10090 GN=Ak2 PE=1 SV=1	1.87665e+08	x6mo_3	soluble-kidney.xlsx	6	3	Kidney	Protein	Soluble
Ak2	F7BP55|Q9WTP6|Q9WTP6-2	Adenylate kinase 2, mitochondrial OS=Mus musculus OX=10090 GN=Ak2 PE=1 SV=5|Isoform 2 of Adenylate kinase 2, mitochondrial OS=Mus musculus OX=10090 GN=Ak2|Nucleoside-diphosphate kinase (Fragment) OS=Mus musculus OX=10090 GN=Ak2 PE=1 SV=1	1.7619e+08	x6mo_4	soluble-kidney.xlsx	6	4	Kidney	Protein	Soluble
Ak2	F7BP55|Q9WTP6|Q9WTP6-2	Adenylate kinase 2, mitochondrial OS=Mus musculus OX=10090 GN=Ak2 PE=1 SV=5|Isoform 2 of Adenylate kinase 2, mitochondrial OS=Mus musculus OX=10090 GN=Ak2|Nucleoside-diphosphate kinase (Fragment) OS=Mus musculus OX=10090 GN=Ak2 PE=1 SV=1	1.84515e+08	x15mo_1	soluble-kidney.xlsx	15	1	Kidney	Protein	Soluble
Ak2	F7BP55|Q9WTP6|Q9WTP6-2	Adenylate kinase 2, mitochondrial OS=Mus musculus OX=10090 GN=Ak2 PE=1 SV=5|Isoform 2 of Adenylate kinase 2, mitochondrial OS=Mus musculus OX=10090 GN=Ak2|Nucleoside-diphosphate kinase (Fragment) OS=Mus musculus OX=10090 GN=Ak2 PE=1 SV=1	1.73243e+08	x15mo_2	soluble-kidney.xlsx	15	2	Kidney	Protein	Soluble
Ak2	F7BP55|Q9WTP6|Q9WTP6-2	Adenylate kinase 2, mitochondrial OS=Mus musculus OX=10090 GN=Ak2 PE=1 SV=5|Isoform 2 of Adenylate kinase 2, mitochondrial OS=Mus musculus OX=10090 GN=Ak2|Nucleoside-diphosphate kinase (Fragment) OS=Mus musculus OX=10090 GN=Ak2 PE=1 SV=1	1.88232e+08	x15mo_3	soluble-kidney.xlsx	15	3	Kidney	Protein	Soluble
Ak2	F7BP55|Q9WTP6|Q9WTP6-2	Adenylate kinase 2, mitochondrial OS=Mus musculus OX=10090 GN=Ak2 PE=1 SV=5|Isoform 2 of Adenylate kinase 2, mitochondrial OS=Mus musculus OX=10090 GN=Ak2|Nucleoside-diphosphate kinase (Fragment) OS=Mus musculus OX=10090 GN=Ak2 PE=1 SV=1	1.85279e+08	x15mo_4	soluble-kidney.xlsx	15	4	Kidney	Protein	Soluble
Ak2	F7BP55|Q9WTP6|Q9WTP6-2	Adenylate kinase 2, mitochondrial OS=Mus musculus OX=10090 GN=Ak2 PE=1 SV=5|Isoform 2 of Adenylate kinase 2, mitochondrial OS=Mus musculus OX=10090 GN=Ak2|Nucleoside-diphosphate kinase (Fragment) OS=Mus musculus OX=10090 GN=Ak2 PE=1 SV=1	1.6838e+08	x24mo_1	soluble-kidney.xlsx	24	1	Kidney	Protein	Soluble
Ak2	F7BP55|Q9WTP6|Q9WTP6-2	Adenylate kinase 2, mitochondrial OS=Mus musculus OX=10090 GN=Ak2 PE=1 SV=5|Isoform 2 of Adenylate kinase 2, mitochondrial OS=Mus musculus OX=10090 GN=Ak2|Nucleoside-diphosphate kinase (Fragment) OS=Mus musculus OX=10090 GN=Ak2 PE=1 SV=1	1.65996e+08	x24mo_2	soluble-kidney.xlsx	24	2	Kidney	Protein	Soluble
Ak2	F7BP55|Q9WTP6|Q9WTP6-2	Adenylate kinase 2, mitochondrial OS=Mus musculus OX=10090 GN=Ak2 PE=1 SV=5|Isoform 2 of Adenylate kinase 2, mitochondrial OS=Mus musculus OX=10090 GN=Ak2|Nucleoside-diphosphate kinase (Fragment) OS=Mus musculus OX=10090 GN=Ak2 PE=1 SV=1	1.5355e+08	x24mo_3	soluble-kidney.xlsx	24	3	Kidney	Protein	Soluble
Ak2	F7BP55|Q9WTP6|Q9WTP6-2	Adenylate kinase 2, mitochondrial OS=Mus musculus OX=10090 GN=Ak2 PE=1 SV=5|Isoform 2 of Adenylate kinase 2, mitochondrial OS=Mus musculus OX=10090 GN=Ak2|Nucleoside-diphosphate kinase (Fragment) OS=Mus musculus OX=10090 GN=Ak2 PE=1 SV=1	1.44819e+08	x24mo_4	soluble-kidney.xlsx	24	4	Kidney	Protein	Soluble
Ak2	F7BP55|Q9WTP6|Q9WTP6-2	Adenylate kinase 2, mitochondrial OS=Mus musculus OX=10090 GN=Ak2 PE=1 SV=5|Isoform 2 of Adenylate kinase 2, mitochondrial OS=Mus musculus OX=10090 GN=Ak2|Nucleoside-diphosphate kinase (Fragment) OS=Mus musculus OX=10090 GN=Ak2 PE=1 SV=1	1.70992e+08	x30mo_1	soluble-kidney.xlsx	30	1	Kidney	Protein	Soluble
Ak2	F7BP55|Q9WTP6|Q9WTP6-2	Adenylate kinase 2, mitochondrial OS=Mus musculus OX=10090 GN=Ak2 PE=1 SV=5|Isoform 2 of Adenylate kinase 2, mitochondrial OS=Mus musculus OX=10090 GN=Ak2|Nucleoside-diphosphate kinase (Fragment) OS=Mus musculus OX=10090 GN=Ak2 PE=1 SV=1	1.62369e+08	x30mo_2	soluble-kidney.xlsx	30	2	Kidney	Protein	Soluble
Ak2	F7BP55|Q9WTP6|Q9WTP6-2	Adenylate kinase 2, mitochondrial OS=Mus musculus OX=10090 GN=Ak2 PE=1 SV=5|Isoform 2 of Adenylate kinase 2, mitochondrial OS=Mus musculus OX=10090 GN=Ak2|Nucleoside-diphosphate kinase (Fragment) OS=Mus musculus OX=10090 GN=Ak2 PE=1 SV=1	1.61322e+08	x30mo_3	soluble-kidney.xlsx	30	3	Kidney	Protein	Soluble
Ak2	F7BP55|Q9WTP6|Q9WTP6-2	Adenylate kinase 2, mitochondrial OS=Mus musculus OX=10090 GN=Ak2 PE=1 SV=5|Isoform 2 of Adenylate kinase 2, mitochondrial OS=Mus musculus OX=10090 GN=Ak2|Nucleoside-diphosphate kinase (Fragment) OS=Mus musculus OX=10090 GN=Ak2 PE=1 SV=1	1.54807e+08	x30mo_4	soluble-kidney.xlsx	30	4	Kidney	Protein	Soluble
Ak3	Q9WTP7	GTP:AMP phosphotransferase AK3, mitochondrial OS=Mus musculus OX=10090 GN=Ak3 PE=1 SV=3	2.05224e+08	x6mo_1	soluble-kidney.xlsx	6	1	Kidney	Protein	Soluble
Ak3	Q9WTP7	GTP:AMP phosphotransferase AK3, mitochondrial OS=Mus musculus OX=10090 GN=Ak3 PE=1 SV=3	1.96589e+08	x6mo_2	soluble-kidney.xlsx	6	2	Kidney	Protein	Soluble
Ak3	Q9WTP7	GTP:AMP phosphotransferase AK3, mitochondrial OS=Mus musculus OX=10090 GN=Ak3 PE=1 SV=3	2.01496e+08	x6mo_3	soluble-kidney.xlsx	6	3	Kidney	Protein	Soluble
Ak3	Q9WTP7	GTP:AMP phosphotransferase AK3, mitochondrial OS=Mus musculus OX=10090 GN=Ak3 PE=1 SV=3	2.0058e+08	x6mo_4	soluble-kidney.xlsx	6	4	Kidney	Protein	Soluble
Ak3	Q9WTP7	GTP:AMP phosphotransferase AK3, mitochondrial OS=Mus musculus OX=10090 GN=Ak3 PE=1 SV=3	2.08376e+08	x15mo_1	soluble-kidney.xlsx	15	1	Kidney	Protein	Soluble
Ak3	Q9WTP7	GTP:AMP phosphotransferase AK3, mitochondrial OS=Mus musculus OX=10090 GN=Ak3 PE=1 SV=3	1.97188e+08	x15mo_2	soluble-kidney.xlsx	15	2	Kidney	Protein	Soluble
Ak3	Q9WTP7	GTP:AMP phosphotransferase AK3, mitochondrial OS=Mus musculus OX=10090 GN=Ak3 PE=1 SV=3	1.98674e+08	x15mo_3	soluble-kidney.xlsx	15	3	Kidney	Protein	Soluble
Ak3	Q9WTP7	GTP:AMP phosphotransferase AK3, mitochondrial OS=Mus musculus OX=10090 GN=Ak3 PE=1 SV=3	2.05687e+08	x15mo_4	soluble-kidney.xlsx	15	4	Kidney	Protein	Soluble
Ak3	Q9WTP7	GTP:AMP phosphotransferase AK3, mitochondrial OS=Mus musculus OX=10090 GN=Ak3 PE=1 SV=3	1.81718e+08	x24mo_1	soluble-kidney.xlsx	24	1	Kidney	Protein	Soluble
Ak3	Q9WTP7	GTP:AMP phosphotransferase AK3, mitochondrial OS=Mus musculus OX=10090 GN=Ak3 PE=1 SV=3	1.83187e+08	x24mo_2	soluble-kidney.xlsx	24	2	Kidney	Protein	Soluble
Ak3	Q9WTP7	GTP:AMP phosphotransferase AK3, mitochondrial OS=Mus musculus OX=10090 GN=Ak3 PE=1 SV=3	1.85671e+08	x24mo_3	soluble-kidney.xlsx	24	3	Kidney	Protein	Soluble
Ak3	Q9WTP7	GTP:AMP phosphotransferase AK3, mitochondrial OS=Mus musculus OX=10090 GN=Ak3 PE=1 SV=3	1.71059e+08	x24mo_4	soluble-kidney.xlsx	24	4	Kidney	Protein	Soluble
Ak3	Q9WTP7	GTP:AMP phosphotransferase AK3, mitochondrial OS=Mus musculus OX=10090 GN=Ak3 PE=1 SV=3	1.8175e+08	x30mo_1	soluble-kidney.xlsx	30	1	Kidney	Protein	Soluble
Ak3	Q9WTP7	GTP:AMP phosphotransferase AK3, mitochondrial OS=Mus musculus OX=10090 GN=Ak3 PE=1 SV=3	1.86469e+08	x30mo_2	soluble-kidney.xlsx	30	2	Kidney	Protein	Soluble
Ak3	Q9WTP7	GTP:AMP phosphotransferase AK3, mitochondrial OS=Mus musculus OX=10090 GN=Ak3 PE=1 SV=3	1.86787e+08	x30mo_3	soluble-kidney.xlsx	30	3	Kidney	Protein	Soluble
Ak3	Q9WTP7	GTP:AMP phosphotransferase AK3, mitochondrial OS=Mus musculus OX=10090 GN=Ak3 PE=1 SV=3	1.80968e+08	x30mo_4	soluble-kidney.xlsx	30	4	Kidney	Protein	Soluble
Ak4	A2ARF6|Q9WUR9	Adenylate kinase 4, mitochondrial OS=Mus musculus OX=10090 GN=Ak4 PE=1 SV=1|Nucleoside-diphosphate kinase (Fragment) OS=Mus musculus OX=10090 GN=Ak4 PE=1 SV=1	1.09535e+08	x6mo_1	soluble-kidney.xlsx	6	1	Kidney	Protein	Soluble
Ak4	A2ARF6|Q9WUR9	Adenylate kinase 4, mitochondrial OS=Mus musculus OX=10090 GN=Ak4 PE=1 SV=1|Nucleoside-diphosphate kinase (Fragment) OS=Mus musculus OX=10090 GN=Ak4 PE=1 SV=1	1.03261e+08	x6mo_2	soluble-kidney.xlsx	6	2	Kidney	Protein	Soluble
Ak4	A2ARF6|Q9WUR9	Adenylate kinase 4, mitochondrial OS=Mus musculus OX=10090 GN=Ak4 PE=1 SV=1|Nucleoside-diphosphate kinase (Fragment) OS=Mus musculus OX=10090 GN=Ak4 PE=1 SV=1	1.03671e+08	x6mo_3	soluble-kidney.xlsx	6	3	Kidney	Protein	Soluble
Ak4	A2ARF6|Q9WUR9	Adenylate kinase 4, mitochondrial OS=Mus musculus OX=10090 GN=Ak4 PE=1 SV=1|Nucleoside-diphosphate kinase (Fragment) OS=Mus musculus OX=10090 GN=Ak4 PE=1 SV=1	9.90485e+07	x6mo_4	soluble-kidney.xlsx	6	4	Kidney	Protein	Soluble
Ak4	A2ARF6|Q9WUR9	Adenylate kinase 4, mitochondrial OS=Mus musculus OX=10090 GN=Ak4 PE=1 SV=1|Nucleoside-diphosphate kinase (Fragment) OS=Mus musculus OX=10090 GN=Ak4 PE=1 SV=1	1.05535e+08	x15mo_1	soluble-kidney.xlsx	15	1	Kidney	Protein	Soluble
Ak4	A2ARF6|Q9WUR9	Adenylate kinase 4, mitochondrial OS=Mus musculus OX=10090 GN=Ak4 PE=1 SV=1|Nucleoside-diphosphate kinase (Fragment) OS=Mus musculus OX=10090 GN=Ak4 PE=1 SV=1	1.02768e+08	x15mo_2	soluble-kidney.xlsx	15	2	Kidney	Protein	Soluble
Ak4	A2ARF6|Q9WUR9	Adenylate kinase 4, mitochondrial OS=Mus musculus OX=10090 GN=Ak4 PE=1 SV=1|Nucleoside-diphosphate kinase (Fragment) OS=Mus musculus OX=10090 GN=Ak4 PE=1 SV=1	1.03851e+08	x15mo_3	soluble-kidney.xlsx	15	3	Kidney	Protein	Soluble
Ak4	A2ARF6|Q9WUR9	Adenylate kinase 4, mitochondrial OS=Mus musculus OX=10090 GN=Ak4 PE=1 SV=1|Nucleoside-diphosphate kinase (Fragment) OS=Mus musculus OX=10090 GN=Ak4 PE=1 SV=1	9.9964e+07	x15mo_4	soluble-kidney.xlsx	15	4	Kidney	Protein	Soluble
Ak4	A2ARF6|Q9WUR9	Adenylate kinase 4, mitochondrial OS=Mus musculus OX=10090 GN=Ak4 PE=1 SV=1|Nucleoside-diphosphate kinase (Fragment) OS=Mus musculus OX=10090 GN=Ak4 PE=1 SV=1	9.52606e+07	x24mo_1	soluble-kidney.xlsx	24	1	Kidney	Protein	Soluble
Ak4	A2ARF6|Q9WUR9	Adenylate kinase 4, mitochondrial OS=Mus musculus OX=10090 GN=Ak4 PE=1 SV=1|Nucleoside-diphosphate kinase (Fragment) OS=Mus musculus OX=10090 GN=Ak4 PE=1 SV=1	9.78466e+07	x24mo_2	soluble-kidney.xlsx	24	2	Kidney	Protein	Soluble
Ak4	A2ARF6|Q9WUR9	Adenylate kinase 4, mitochondrial OS=Mus musculus OX=10090 GN=Ak4 PE=1 SV=1|Nucleoside-diphosphate kinase (Fragment) OS=Mus musculus OX=10090 GN=Ak4 PE=1 SV=1	8.99571e+07	x24mo_3	soluble-kidney.xlsx	24	3	Kidney	Protein	Soluble
Ak4	A2ARF6|Q9WUR9	Adenylate kinase 4, mitochondrial OS=Mus musculus OX=10090 GN=Ak4 PE=1 SV=1|Nucleoside-diphosphate kinase (Fragment) OS=Mus musculus OX=10090 GN=Ak4 PE=1 SV=1	8.84442e+07	x24mo_4	soluble-kidney.xlsx	24	4	Kidney	Protein	Soluble
Ak4	A2ARF6|Q9WUR9	Adenylate kinase 4, mitochondrial OS=Mus musculus OX=10090 GN=Ak4 PE=1 SV=1|Nucleoside-diphosphate kinase (Fragment) OS=Mus musculus OX=10090 GN=Ak4 PE=1 SV=1	9.16656e+07	x30mo_1	soluble-kidney.xlsx	30	1	Kidney	Protein	Soluble
Ak4	A2ARF6|Q9WUR9	Adenylate kinase 4, mitochondrial OS=Mus musculus OX=10090 GN=Ak4 PE=1 SV=1|Nucleoside-diphosphate kinase (Fragment) OS=Mus musculus OX=10090 GN=Ak4 PE=1 SV=1	9.62183e+07	x30mo_2	soluble-kidney.xlsx	30	2	Kidney	Protein	Soluble
Ak4	A2ARF6|Q9WUR9	Adenylate kinase 4, mitochondrial OS=Mus musculus OX=10090 GN=Ak4 PE=1 SV=1|Nucleoside-diphosphate kinase (Fragment) OS=Mus musculus OX=10090 GN=Ak4 PE=1 SV=1	8.27181e+07	x30mo_3	soluble-kidney.xlsx	30	3	Kidney	Protein	Soluble
Ak4	A2ARF6|Q9WUR9	Adenylate kinase 4, mitochondrial OS=Mus musculus OX=10090 GN=Ak4 PE=1 SV=1|Nucleoside-diphosphate kinase (Fragment) OS=Mus musculus OX=10090 GN=Ak4 PE=1 SV=1	8.73473e+07	x30mo_4	soluble-kidney.xlsx	30	4	Kidney	Protein	Soluble
Akap10	O88845|O88845-2|O88845-3	A-kinase anchor protein 10, mitochondrial OS=Mus musculus OX=10090 GN=Akap10 PE=1 SV=3|Isoform 2 of A-kinase anchor protein 10, mitochondrial OS=Mus musculus OX=10090 GN=Akap10|Isoform 3 of A-kinase anchor protein 10, mitochondrial OS=Mus musculus OX=10090 GN=Akap10	6.33646e+06	x6mo_1	soluble-kidney.xlsx	6	1	Kidney	Protein	Soluble
Akap10	O88845|O88845-2|O88845-3	A-kinase anchor protein 10, mitochondrial OS=Mus musculus OX=10090 GN=Akap10 PE=1 SV=3|Isoform 2 of A-kinase anchor protein 10, mitochondrial OS=Mus musculus OX=10090 GN=Akap10|Isoform 3 of A-kinase anchor protein 10, mitochondrial OS=Mus musculus OX=10090 GN=Akap10	5.6862e+06	x6mo_2	soluble-kidney.xlsx	6	2	Kidney	Protein	Soluble
Akap10	O88845|O88845-2|O88845-3	A-kinase anchor protein 10, mitochondrial OS=Mus musculus OX=10090 GN=Akap10 PE=1 SV=3|Isoform 2 of A-kinase anchor protein 10, mitochondrial OS=Mus musculus OX=10090 GN=Akap10|Isoform 3 of A-kinase anchor protein 10, mitochondrial OS=Mus musculus OX=10090 GN=Akap10	5.96676e+06	x6mo_3	soluble-kidney.xlsx	6	3	Kidney	Protein	Soluble
Akap10	O88845|O88845-2|O88845-3	A-kinase anchor protein 10, mitochondrial OS=Mus musculus OX=10090 GN=Akap10 PE=1 SV=3|Isoform 2 of A-kinase anchor protein 10, mitochondrial OS=Mus musculus OX=10090 GN=Akap10|Isoform 3 of A-kinase anchor protein 10, mitochondrial OS=Mus musculus OX=10090 GN=Akap10	6.65915e+06	x6mo_4	soluble-kidney.xlsx	6	4	Kidney	Protein	Soluble
Akap10	O88845|O88845-2|O88845-3	A-kinase anchor protein 10, mitochondrial OS=Mus musculus OX=10090 GN=Akap10 PE=1 SV=3|Isoform 2 of A-kinase anchor protein 10, mitochondrial OS=Mus musculus OX=10090 GN=Akap10|Isoform 3 of A-kinase anchor protein 10, mitochondrial OS=Mus musculus OX=10090 GN=Akap10	5.86879e+06	x15mo_1	soluble-kidney.xlsx	15	1	Kidney	Protein	Soluble
Akap10	O88845|O88845-2|O88845-3	A-kinase anchor protein 10, mitochondrial OS=Mus musculus OX=10090 GN=Akap10 PE=1 SV=3|Isoform 2 of A-kinase anchor protein 10, mitochondrial OS=Mus musculus OX=10090 GN=Akap10|Isoform 3 of A-kinase anchor protein 10, mitochondrial OS=Mus musculus OX=10090 GN=Akap10	6.24123e+06	x15mo_2	soluble-kidney.xlsx	15	2	Kidney	Protein	Soluble
Akap10	O88845|O88845-2|O88845-3	A-kinase anchor protein 10, mitochondrial OS=Mus musculus OX=10090 GN=Akap10 PE=1 SV=3|Isoform 2 of A-kinase anchor protein 10, mitochondrial OS=Mus musculus OX=10090 GN=Akap10|Isoform 3 of A-kinase anchor protein 10, mitochondrial OS=Mus musculus OX=10090 GN=Akap10	6.03462e+06	x15mo_3	soluble-kidney.xlsx	15	3	Kidney	Protein	Soluble
Akap10	O88845|O88845-2|O88845-3	A-kinase anchor protein 10, mitochondrial OS=Mus musculus OX=10090 GN=Akap10 PE=1 SV=3|Isoform 2 of A-kinase anchor protein 10, mitochondrial OS=Mus musculus OX=10090 GN=Akap10|Isoform 3 of A-kinase anchor protein 10, mitochondrial OS=Mus musculus OX=10090 GN=Akap10	6.18008e+06	x15mo_4	soluble-kidney.xlsx	15	4	Kidney	Protein	Soluble
Akap10	O88845|O88845-2|O88845-3	A-kinase anchor protein 10, mitochondrial OS=Mus musculus OX=10090 GN=Akap10 PE=1 SV=3|Isoform 2 of A-kinase anchor protein 10, mitochondrial OS=Mus musculus OX=10090 GN=Akap10|Isoform 3 of A-kinase anchor protein 10, mitochondrial OS=Mus musculus OX=10090 GN=Akap10	6.40038e+06	x24mo_1	soluble-kidney.xlsx	24	1	Kidney	Protein	Soluble
Akap10	O88845|O88845-2|O88845-3	A-kinase anchor protein 10, mitochondrial OS=Mus musculus OX=10090 GN=Akap10 PE=1 SV=3|Isoform 2 of A-kinase anchor protein 10, mitochondrial OS=Mus musculus OX=10090 GN=Akap10|Isoform 3 of A-kinase anchor protein 10, mitochondrial OS=Mus musculus OX=10090 GN=Akap10	5.72721e+06	x24mo_2	soluble-kidney.xlsx	24	2	Kidney	Protein	Soluble
Akap10	O88845|O88845-2|O88845-3	A-kinase anchor protein 10, mitochondrial OS=Mus musculus OX=10090 GN=Akap10 PE=1 SV=3|Isoform 2 of A-kinase anchor protein 10, mitochondrial OS=Mus musculus OX=10090 GN=Akap10|Isoform 3 of A-kinase anchor protein 10, mitochondrial OS=Mus musculus OX=10090 GN=Akap10	7.02542e+06	x24mo_3	soluble-kidney.xlsx	24	3	Kidney	Protein	Soluble
Akap10	O88845|O88845-2|O88845-3	A-kinase anchor protein 10, mitochondrial OS=Mus musculus OX=10090 GN=Akap10 PE=1 SV=3|Isoform 2 of A-kinase anchor protein 10, mitochondrial OS=Mus musculus OX=10090 GN=Akap10|Isoform 3 of A-kinase anchor protein 10, mitochondrial OS=Mus musculus OX=10090 GN=Akap10	6.91696e+06	x24mo_4	soluble-kidney.xlsx	24	4	Kidney	Protein	Soluble
Akap10	O88845|O88845-2|O88845-3	A-kinase anchor protein 10, mitochondrial OS=Mus musculus OX=10090 GN=Akap10 PE=1 SV=3|Isoform 2 of A-kinase anchor protein 10, mitochondrial OS=Mus musculus OX=10090 GN=Akap10|Isoform 3 of A-kinase anchor protein 10, mitochondrial OS=Mus musculus OX=10090 GN=Akap10	6.09254e+06	x30mo_1	soluble-kidney.xlsx	30	1	Kidney	Protein	Soluble
Akap10	O88845|O88845-2|O88845-3	A-kinase anchor protein 10, mitochondrial OS=Mus musculus OX=10090 GN=Akap10 PE=1 SV=3|Isoform 2 of A-kinase anchor protein 10, mitochondrial OS=Mus musculus OX=10090 GN=Akap10|Isoform 3 of A-kinase anchor protein 10, mitochondrial OS=Mus musculus OX=10090 GN=Akap10	5.933e+06	x30mo_2	soluble-kidney.xlsx	30	2	Kidney	Protein	Soluble
Akap10	O88845|O88845-2|O88845-3	A-kinase anchor protein 10, mitochondrial OS=Mus musculus OX=10090 GN=Akap10 PE=1 SV=3|Isoform 2 of A-kinase anchor protein 10, mitochondrial OS=Mus musculus OX=10090 GN=Akap10|Isoform 3 of A-kinase anchor protein 10, mitochondrial OS=Mus musculus OX=10090 GN=Akap10	6.12033e+06	x30mo_3	soluble-kidney.xlsx	30	3	Kidney	Protein	Soluble
Akap10	O88845|O88845-2|O88845-3	A-kinase anchor protein 10, mitochondrial OS=Mus musculus OX=10090 GN=Akap10 PE=1 SV=3|Isoform 2 of A-kinase anchor protein 10, mitochondrial OS=Mus musculus OX=10090 GN=Akap10|Isoform 3 of A-kinase anchor protein 10, mitochondrial OS=Mus musculus OX=10090 GN=Akap10	5.84902e+06	x30mo_4	soluble-kidney.xlsx	30	4	Kidney	Protein	Soluble
Akap12	A0A668KLD3|A0A668KLV9|Q9WTQ5|Q9WTQ5-2	A-kinase anchor protein 12 OS=Mus musculus OX=10090 GN=Akap12 PE=1 SV=1|Isoform 2 of A-kinase anchor protein 12 OS=Mus musculus OX=10090 GN=Akap12	7.51116e+06	x6mo_1	soluble-kidney.xlsx	6	1	Kidney	Protein	Soluble
Akap12	A0A668KLD3|A0A668KLV9|Q9WTQ5|Q9WTQ5-2	A-kinase anchor protein 12 OS=Mus musculus OX=10090 GN=Akap12 PE=1 SV=1|Isoform 2 of A-kinase anchor protein 12 OS=Mus musculus OX=10090 GN=Akap12	7.23677e+06	x6mo_2	soluble-kidney.xlsx	6	2	Kidney	Protein	Soluble
Akap12	A0A668KLD3|A0A668KLV9|Q9WTQ5|Q9WTQ5-2	A-kinase anchor protein 12 OS=Mus musculus OX=10090 GN=Akap12 PE=1 SV=1|Isoform 2 of A-kinase anchor protein 12 OS=Mus musculus OX=10090 GN=Akap12	7.9404e+06	x6mo_3	soluble-kidney.xlsx	6	3	Kidney	Protein	Soluble
Akap12	A0A668KLD3|A0A668KLV9|Q9WTQ5|Q9WTQ5-2	A-kinase anchor protein 12 OS=Mus musculus OX=10090 GN=Akap12 PE=1 SV=1|Isoform 2 of A-kinase anchor protein 12 OS=Mus musculus OX=10090 GN=Akap12	8.15441e+06	x6mo_4	soluble-kidney.xlsx	6	4	Kidney	Protein	Soluble
Akap12	A0A668KLD3|A0A668KLV9|Q9WTQ5|Q9WTQ5-2	A-kinase anchor protein 12 OS=Mus musculus OX=10090 GN=Akap12 PE=1 SV=1|Isoform 2 of A-kinase anchor protein 12 OS=Mus musculus OX=10090 GN=Akap12	7.67753e+06	x15mo_1	soluble-kidney.xlsx	15	1	Kidney	Protein	Soluble
Akap12	A0A668KLD3|A0A668KLV9|Q9WTQ5|Q9WTQ5-2	A-kinase anchor protein 12 OS=Mus musculus OX=10090 GN=Akap12 PE=1 SV=1|Isoform 2 of A-kinase anchor protein 12 OS=Mus musculus OX=10090 GN=Akap12	9.18741e+06	x15mo_2	soluble-kidney.xlsx	15	2	Kidney	Protein	Soluble
Akap12	A0A668KLD3|A0A668KLV9|Q9WTQ5|Q9WTQ5-2	A-kinase anchor protein 12 OS=Mus musculus OX=10090 GN=Akap12 PE=1 SV=1|Isoform 2 of A-kinase anchor protein 12 OS=Mus musculus OX=10090 GN=Akap12	8.58687e+06	x15mo_3	soluble-kidney.xlsx	15	3	Kidney	Protein	Soluble
Akap12	A0A668KLD3|A0A668KLV9|Q9WTQ5|Q9WTQ5-2	A-kinase anchor protein 12 OS=Mus musculus OX=10090 GN=Akap12 PE=1 SV=1|Isoform 2 of A-kinase anchor protein 12 OS=Mus musculus OX=10090 GN=Akap12	8.79016e+06	x15mo_4	soluble-kidney.xlsx	15	4	Kidney	Protein	Soluble
Akap12	A0A668KLD3|A0A668KLV9|Q9WTQ5|Q9WTQ5-2	A-kinase anchor protein 12 OS=Mus musculus OX=10090 GN=Akap12 PE=1 SV=1|Isoform 2 of A-kinase anchor protein 12 OS=Mus musculus OX=10090 GN=Akap12	1.07254e+07	x24mo_1	soluble-kidney.xlsx	24	1	Kidney	Protein	Soluble
Akap12	A0A668KLD3|A0A668KLV9|Q9WTQ5|Q9WTQ5-2	A-kinase anchor protein 12 OS=Mus musculus OX=10090 GN=Akap12 PE=1 SV=1|Isoform 2 of A-kinase anchor protein 12 OS=Mus musculus OX=10090 GN=Akap12	1.16676e+07	x24mo_2	soluble-kidney.xlsx	24	2	Kidney	Protein	Soluble
Akap12	A0A668KLD3|A0A668KLV9|Q9WTQ5|Q9WTQ5-2	A-kinase anchor protein 12 OS=Mus musculus OX=10090 GN=Akap12 PE=1 SV=1|Isoform 2 of A-kinase anchor protein 12 OS=Mus musculus OX=10090 GN=Akap12	1.18698e+07	x24mo_3	soluble-kidney.xlsx	24	3	Kidney	Protein	Soluble
Akap12	A0A668KLD3|A0A668KLV9|Q9WTQ5|Q9WTQ5-2	A-kinase anchor protein 12 OS=Mus musculus OX=10090 GN=Akap12 PE=1 SV=1|Isoform 2 of A-kinase anchor protein 12 OS=Mus musculus OX=10090 GN=Akap12	1.05657e+07	x24mo_4	soluble-kidney.xlsx	24	4	Kidney	Protein	Soluble
Akap12	A0A668KLD3|A0A668KLV9|Q9WTQ5|Q9WTQ5-2	A-kinase anchor protein 12 OS=Mus musculus OX=10090 GN=Akap12 PE=1 SV=1|Isoform 2 of A-kinase anchor protein 12 OS=Mus musculus OX=10090 GN=Akap12	9.6059e+06	x30mo_1	soluble-kidney.xlsx	30	1	Kidney	Protein	Soluble
Akap12	A0A668KLD3|A0A668KLV9|Q9WTQ5|Q9WTQ5-2	A-kinase anchor protein 12 OS=Mus musculus OX=10090 GN=Akap12 PE=1 SV=1|Isoform 2 of A-kinase anchor protein 12 OS=Mus musculus OX=10090 GN=Akap12	1.05949e+07	x30mo_2	soluble-kidney.xlsx	30	2	Kidney	Protein	Soluble
Akap12	A0A668KLD3|A0A668KLV9|Q9WTQ5|Q9WTQ5-2	A-kinase anchor protein 12 OS=Mus musculus OX=10090 GN=Akap12 PE=1 SV=1|Isoform 2 of A-kinase anchor protein 12 OS=Mus musculus OX=10090 GN=Akap12	8.32849e+06	x30mo_3	soluble-kidney.xlsx	30	3	Kidney	Protein	Soluble
Akap12	A0A668KLD3|A0A668KLV9|Q9WTQ5|Q9WTQ5-2	A-kinase anchor protein 12 OS=Mus musculus OX=10090 GN=Akap12 PE=1 SV=1|Isoform 2 of A-kinase anchor protein 12 OS=Mus musculus OX=10090 GN=Akap12	1.1712e+07	x30mo_4	soluble-kidney.xlsx	30	4	Kidney	Protein	Soluble
Akap13	A0A140LJJ5|E9Q394|E9Q394-2	A-kinase anchor protein 13 OS=Mus musculus OX=10090 GN=Akap13 PE=1 SV=1|Isoform 2 of A-kinase anchor protein 13 OS=Mus musculus OX=10090 GN=Akap13	1.34691e+07	x6mo_1	soluble-kidney.xlsx	6	1	Kidney	Protein	Soluble
Akap13	A0A140LJJ5|E9Q394|E9Q394-2	A-kinase anchor protein 13 OS=Mus musculus OX=10090 GN=Akap13 PE=1 SV=1|Isoform 2 of A-kinase anchor protein 13 OS=Mus musculus OX=10090 GN=Akap13	1.38719e+07	x6mo_2	soluble-kidney.xlsx	6	2	Kidney	Protein	Soluble
Akap13	A0A140LJJ5|E9Q394|E9Q394-2	A-kinase anchor protein 13 OS=Mus musculus OX=10090 GN=Akap13 PE=1 SV=1|Isoform 2 of A-kinase anchor protein 13 OS=Mus musculus OX=10090 GN=Akap13	1.34903e+07	x6mo_3	soluble-kidney.xlsx	6	3	Kidney	Protein	Soluble
Akap13	A0A140LJJ5|E9Q394|E9Q394-2	A-kinase anchor protein 13 OS=Mus musculus OX=10090 GN=Akap13 PE=1 SV=1|Isoform 2 of A-kinase anchor protein 13 OS=Mus musculus OX=10090 GN=Akap13	1.27682e+07	x6mo_4	soluble-kidney.xlsx	6	4	Kidney	Protein	Soluble
Akap13	A0A140LJJ5|E9Q394|E9Q394-2	A-kinase anchor protein 13 OS=Mus musculus OX=10090 GN=Akap13 PE=1 SV=1|Isoform 2 of A-kinase anchor protein 13 OS=Mus musculus OX=10090 GN=Akap13	1.22921e+07	x15mo_1	soluble-kidney.xlsx	15	1	Kidney	Protein	Soluble
Akap13	A0A140LJJ5|E9Q394|E9Q394-2	A-kinase anchor protein 13 OS=Mus musculus OX=10090 GN=Akap13 PE=1 SV=1|Isoform 2 of A-kinase anchor protein 13 OS=Mus musculus OX=10090 GN=Akap13	1.39365e+07	x15mo_2	soluble-kidney.xlsx	15	2	Kidney	Protein	Soluble
Akap13	A0A140LJJ5|E9Q394|E9Q394-2	A-kinase anchor protein 13 OS=Mus musculus OX=10090 GN=Akap13 PE=1 SV=1|Isoform 2 of A-kinase anchor protein 13 OS=Mus musculus OX=10090 GN=Akap13	1.35838e+07	x15mo_3	soluble-kidney.xlsx	15	3	Kidney	Protein	Soluble
Akap13	A0A140LJJ5|E9Q394|E9Q394-2	A-kinase anchor protein 13 OS=Mus musculus OX=10090 GN=Akap13 PE=1 SV=1|Isoform 2 of A-kinase anchor protein 13 OS=Mus musculus OX=10090 GN=Akap13	1.3052e+07	x15mo_4	soluble-kidney.xlsx	15	4	Kidney	Protein	Soluble
Akap13	A0A140LJJ5|E9Q394|E9Q394-2	A-kinase anchor protein 13 OS=Mus musculus OX=10090 GN=Akap13 PE=1 SV=1|Isoform 2 of A-kinase anchor protein 13 OS=Mus musculus OX=10090 GN=Akap13	1.39716e+07	x24mo_1	soluble-kidney.xlsx	24	1	Kidney	Protein	Soluble
Akap13	A0A140LJJ5|E9Q394|E9Q394-2	A-kinase anchor protein 13 OS=Mus musculus OX=10090 GN=Akap13 PE=1 SV=1|Isoform 2 of A-kinase anchor protein 13 OS=Mus musculus OX=10090 GN=Akap13	1.39006e+07	x24mo_2	soluble-kidney.xlsx	24	2	Kidney	Protein	Soluble
Akap13	A0A140LJJ5|E9Q394|E9Q394-2	A-kinase anchor protein 13 OS=Mus musculus OX=10090 GN=Akap13 PE=1 SV=1|Isoform 2 of A-kinase anchor protein 13 OS=Mus musculus OX=10090 GN=Akap13	1.50801e+07	x24mo_3	soluble-kidney.xlsx	24	3	Kidney	Protein	Soluble
Akap13	A0A140LJJ5|E9Q394|E9Q394-2	A-kinase anchor protein 13 OS=Mus musculus OX=10090 GN=Akap13 PE=1 SV=1|Isoform 2 of A-kinase anchor protein 13 OS=Mus musculus OX=10090 GN=Akap13	1.28542e+07	x24mo_4	soluble-kidney.xlsx	24	4	Kidney	Protein	Soluble
Akap13	A0A140LJJ5|E9Q394|E9Q394-2	A-kinase anchor protein 13 OS=Mus musculus OX=10090 GN=Akap13 PE=1 SV=1|Isoform 2 of A-kinase anchor protein 13 OS=Mus musculus OX=10090 GN=Akap13	1.35465e+07	x30mo_1	soluble-kidney.xlsx	30	1	Kidney	Protein	Soluble
Akap13	A0A140LJJ5|E9Q394|E9Q394-2	A-kinase anchor protein 13 OS=Mus musculus OX=10090 GN=Akap13 PE=1 SV=1|Isoform 2 of A-kinase anchor protein 13 OS=Mus musculus OX=10090 GN=Akap13	1.35604e+07	x30mo_2	soluble-kidney.xlsx	30	2	Kidney	Protein	Soluble
Akap13	A0A140LJJ5|E9Q394|E9Q394-2	A-kinase anchor protein 13 OS=Mus musculus OX=10090 GN=Akap13 PE=1 SV=1|Isoform 2 of A-kinase anchor protein 13 OS=Mus musculus OX=10090 GN=Akap13	1.38775e+07	x30mo_3	soluble-kidney.xlsx	30	3	Kidney	Protein	Soluble
Akap13	A0A140LJJ5|E9Q394|E9Q394-2	A-kinase anchor protein 13 OS=Mus musculus OX=10090 GN=Akap13 PE=1 SV=1|Isoform 2 of A-kinase anchor protein 13 OS=Mus musculus OX=10090 GN=Akap13	1.45423e+07	x30mo_4	soluble-kidney.xlsx	30	4	Kidney	Protein	Soluble
Akap8	Q9DBR0	A-kinase anchor protein 8 OS=Mus musculus OX=10090 GN=Akap8 PE=1 SV=1	4.34385e+07	x6mo_1	soluble-kidney.xlsx	6	1	Kidney	Protein	Soluble
Akap8	Q9DBR0	A-kinase anchor protein 8 OS=Mus musculus OX=10090 GN=Akap8 PE=1 SV=1	4.29816e+07	x6mo_2	soluble-kidney.xlsx	6	2	Kidney	Protein	Soluble
Akap8	Q9DBR0	A-kinase anchor protein 8 OS=Mus musculus OX=10090 GN=Akap8 PE=1 SV=1	4.28732e+07	x6mo_3	soluble-kidney.xlsx	6	3	Kidney	Protein	Soluble
Akap8	Q9DBR0	A-kinase anchor protein 8 OS=Mus musculus OX=10090 GN=Akap8 PE=1 SV=1	4.24835e+07	x6mo_4	soluble-kidney.xlsx	6	4	Kidney	Protein	Soluble
Akap8	Q9DBR0	A-kinase anchor protein 8 OS=Mus musculus OX=10090 GN=Akap8 PE=1 SV=1	4.60414e+07	x15mo_1	soluble-kidney.xlsx	15	1	Kidney	Protein	Soluble
Akap8	Q9DBR0	A-kinase anchor protein 8 OS=Mus musculus OX=10090 GN=Akap8 PE=1 SV=1	4.31873e+07	x15mo_2	soluble-kidney.xlsx	15	2	Kidney	Protein	Soluble
Akap8	Q9DBR0	A-kinase anchor protein 8 OS=Mus musculus OX=10090 GN=Akap8 PE=1 SV=1	4.67016e+07	x15mo_3	soluble-kidney.xlsx	15	3	Kidney	Protein	Soluble
Akap8	Q9DBR0	A-kinase anchor protein 8 OS=Mus musculus OX=10090 GN=Akap8 PE=1 SV=1	4.33225e+07	x15mo_4	soluble-kidney.xlsx	15	4	Kidney	Protein	Soluble
Akap8	Q9DBR0	A-kinase anchor protein 8 OS=Mus musculus OX=10090 GN=Akap8 PE=1 SV=1	4.70428e+07	x24mo_1	soluble-kidney.xlsx	24	1	Kidney	Protein	Soluble
Akap8	Q9DBR0	A-kinase anchor protein 8 OS=Mus musculus OX=10090 GN=Akap8 PE=1 SV=1	4.83892e+07	x24mo_2	soluble-kidney.xlsx	24	2	Kidney	Protein	Soluble
Akap8	Q9DBR0	A-kinase anchor protein 8 OS=Mus musculus OX=10090 GN=Akap8 PE=1 SV=1	4.87961e+07	x24mo_3	soluble-kidney.xlsx	24	3	Kidney	Protein	Soluble
Akap8	Q9DBR0	A-kinase anchor protein 8 OS=Mus musculus OX=10090 GN=Akap8 PE=1 SV=1	4.7075e+07	x24mo_4	soluble-kidney.xlsx	24	4	Kidney	Protein	Soluble
Akap8	Q9DBR0	A-kinase anchor protein 8 OS=Mus musculus OX=10090 GN=Akap8 PE=1 SV=1	4.75075e+07	x30mo_1	soluble-kidney.xlsx	30	1	Kidney	Protein	Soluble
Akap8	Q9DBR0	A-kinase anchor protein 8 OS=Mus musculus OX=10090 GN=Akap8 PE=1 SV=1	4.84182e+07	x30mo_2	soluble-kidney.xlsx	30	2	Kidney	Protein	Soluble
Akap8	Q9DBR0	A-kinase anchor protein 8 OS=Mus musculus OX=10090 GN=Akap8 PE=1 SV=1	5.86532e+07	x30mo_3	soluble-kidney.xlsx	30	3	Kidney	Protein	Soluble
Akap8	Q9DBR0	A-kinase anchor protein 8 OS=Mus musculus OX=10090 GN=Akap8 PE=1 SV=1	4.92469e+07	x30mo_4	soluble-kidney.xlsx	30	4	Kidney	Protein	Soluble
Akap8l	A0A494B9L0|A0A494BBL1|Q5RL57|Q9R0L7	A-kinase anchor protein 8-like (Fragment) OS=Mus musculus OX=10090 GN=Akap8l PE=1 SV=1|A-kinase anchor protein 8-like OS=Mus musculus OX=10090 GN=Akap8l PE=1 SV=1|A kinase (PRKA) anchor protein 8-like OS=Mus musculus OX=10090 GN=Akap8l PE=1 SV=1	9.78123e+06	x6mo_1	soluble-kidney.xlsx	6	1	Kidney	Protein	Soluble
Akap8l	A0A494B9L0|A0A494BBL1|Q5RL57|Q9R0L7	A-kinase anchor protein 8-like (Fragment) OS=Mus musculus OX=10090 GN=Akap8l PE=1 SV=1|A-kinase anchor protein 8-like OS=Mus musculus OX=10090 GN=Akap8l PE=1 SV=1|A kinase (PRKA) anchor protein 8-like OS=Mus musculus OX=10090 GN=Akap8l PE=1 SV=1	1.01691e+07	x6mo_2	soluble-kidney.xlsx	6	2	Kidney	Protein	Soluble
Akap8l	A0A494B9L0|A0A494BBL1|Q5RL57|Q9R0L7	A-kinase anchor protein 8-like (Fragment) OS=Mus musculus OX=10090 GN=Akap8l PE=1 SV=1|A-kinase anchor protein 8-like OS=Mus musculus OX=10090 GN=Akap8l PE=1 SV=1|A kinase (PRKA) anchor protein 8-like OS=Mus musculus OX=10090 GN=Akap8l PE=1 SV=1	1.05098e+07	x6mo_3	soluble-kidney.xlsx	6	3	Kidney	Protein	Soluble
Akap8l	A0A494B9L0|A0A494BBL1|Q5RL57|Q9R0L7	A-kinase anchor protein 8-like (Fragment) OS=Mus musculus OX=10090 GN=Akap8l PE=1 SV=1|A-kinase anchor protein 8-like OS=Mus musculus OX=10090 GN=Akap8l PE=1 SV=1|A kinase (PRKA) anchor protein 8-like OS=Mus musculus OX=10090 GN=Akap8l PE=1 SV=1	1.11787e+07	x6mo_4	soluble-kidney.xlsx	6	4	Kidney	Protein	Soluble
Akap8l	A0A494B9L0|A0A494BBL1|Q5RL57|Q9R0L7	A-kinase anchor protein 8-like (Fragment) OS=Mus musculus OX=10090 GN=Akap8l PE=1 SV=1|A-kinase anchor protein 8-like OS=Mus musculus OX=10090 GN=Akap8l PE=1 SV=1|A kinase (PRKA) anchor protein 8-like OS=Mus musculus OX=10090 GN=Akap8l PE=1 SV=1	1.05923e+07	x15mo_1	soluble-kidney.xlsx	15	1	Kidney	Protein	Soluble
Akap8l	A0A494B9L0|A0A494BBL1|Q5RL57|Q9R0L7	A-kinase anchor protein 8-like (Fragment) OS=Mus musculus OX=10090 GN=Akap8l PE=1 SV=1|A-kinase anchor protein 8-like OS=Mus musculus OX=10090 GN=Akap8l PE=1 SV=1|A kinase (PRKA) anchor protein 8-like OS=Mus musculus OX=10090 GN=Akap8l PE=1 SV=1	1.00742e+07	x15mo_2	soluble-kidney.xlsx	15	2	Kidney	Protein	Soluble
Akap8l	A0A494B9L0|A0A494BBL1|Q5RL57|Q9R0L7	A-kinase anchor protein 8-like (Fragment) OS=Mus musculus OX=10090 GN=Akap8l PE=1 SV=1|A-kinase anchor protein 8-like OS=Mus musculus OX=10090 GN=Akap8l PE=1 SV=1|A kinase (PRKA) anchor protein 8-like OS=Mus musculus OX=10090 GN=Akap8l PE=1 SV=1	1.00284e+07	x15mo_3	soluble-kidney.xlsx	15	3	Kidney	Protein	Soluble
Akap8l	A0A494B9L0|A0A494BBL1|Q5RL57|Q9R0L7	A-kinase anchor protein 8-like (Fragment) OS=Mus musculus OX=10090 GN=Akap8l PE=1 SV=1|A-kinase anchor protein 8-like OS=Mus musculus OX=10090 GN=Akap8l PE=1 SV=1|A kinase (PRKA) anchor protein 8-like OS=Mus musculus OX=10090 GN=Akap8l PE=1 SV=1	1.07372e+07	x15mo_4	soluble-kidney.xlsx	15	4	Kidney	Protein	Soluble
Akap8l	A0A494B9L0|A0A494BBL1|Q5RL57|Q9R0L7	A-kinase anchor protein 8-like (Fragment) OS=Mus musculus OX=10090 GN=Akap8l PE=1 SV=1|A-kinase anchor protein 8-like OS=Mus musculus OX=10090 GN=Akap8l PE=1 SV=1|A kinase (PRKA) anchor protein 8-like OS=Mus musculus OX=10090 GN=Akap8l PE=1 SV=1	1.0592e+07	x24mo_1	soluble-kidney.xlsx	24	1	Kidney	Protein	Soluble
Akap8l	A0A494B9L0|A0A494BBL1|Q5RL57|Q9R0L7	A-kinase anchor protein 8-like (Fragment) OS=Mus musculus OX=10090 GN=Akap8l PE=1 SV=1|A-kinase anchor protein 8-like OS=Mus musculus OX=10090 GN=Akap8l PE=1 SV=1|A kinase (PRKA) anchor protein 8-like OS=Mus musculus OX=10090 GN=Akap8l PE=1 SV=1	1.10127e+07	x24mo_2	soluble-kidney.xlsx	24	2	Kidney	Protein	Soluble
Akap8l	A0A494B9L0|A0A494BBL1|Q5RL57|Q9R0L7	A-kinase anchor protein 8-like (Fragment) OS=Mus musculus OX=10090 GN=Akap8l PE=1 SV=1|A-kinase anchor protein 8-like OS=Mus musculus OX=10090 GN=Akap8l PE=1 SV=1|A kinase (PRKA) anchor protein 8-like OS=Mus musculus OX=10090 GN=Akap8l PE=1 SV=1	9.73741e+06	x24mo_3	soluble-kidney.xlsx	24	3	Kidney	Protein	Soluble
Akap8l	A0A494B9L0|A0A494BBL1|Q5RL57|Q9R0L7	A-kinase anchor protein 8-like (Fragment) OS=Mus musculus OX=10090 GN=Akap8l PE=1 SV=1|A-kinase anchor protein 8-like OS=Mus musculus OX=10090 GN=Akap8l PE=1 SV=1|A kinase (PRKA) anchor protein 8-like OS=Mus musculus OX=10090 GN=Akap8l PE=1 SV=1	1.09633e+07	x24mo_4	soluble-kidney.xlsx	24	4	Kidney	Protein	Soluble
Akap8l	A0A494B9L0|A0A494BBL1|Q5RL57|Q9R0L7	A-kinase anchor protein 8-like (Fragment) OS=Mus musculus OX=10090 GN=Akap8l PE=1 SV=1|A-kinase anchor protein 8-like OS=Mus musculus OX=10090 GN=Akap8l PE=1 SV=1|A kinase (PRKA) anchor protein 8-like OS=Mus musculus OX=10090 GN=Akap8l PE=1 SV=1	1.00081e+07	x30mo_1	soluble-kidney.xlsx	30	1	Kidney	Protein	Soluble
Akap8l	A0A494B9L0|A0A494BBL1|Q5RL57|Q9R0L7	A-kinase anchor protein 8-like (Fragment) OS=Mus musculus OX=10090 GN=Akap8l PE=1 SV=1|A-kinase anchor protein 8-like OS=Mus musculus OX=10090 GN=Akap8l PE=1 SV=1|A kinase (PRKA) anchor protein 8-like OS=Mus musculus OX=10090 GN=Akap8l PE=1 SV=1	1.07886e+07	x30mo_2	soluble-kidney.xlsx	30	2	Kidney	Protein	Soluble
Akap8l	A0A494B9L0|A0A494BBL1|Q5RL57|Q9R0L7	A-kinase anchor protein 8-like (Fragment) OS=Mus musculus OX=10090 GN=Akap8l PE=1 SV=1|A-kinase anchor protein 8-like OS=Mus musculus OX=10090 GN=Akap8l PE=1 SV=1|A kinase (PRKA) anchor protein 8-like OS=Mus musculus OX=10090 GN=Akap8l PE=1 SV=1	1.01793e+07	x30mo_3	soluble-kidney.xlsx	30	3	Kidney	Protein	Soluble
Akap8l	A0A494B9L0|A0A494BBL1|Q5RL57|Q9R0L7	A-kinase anchor protein 8-like (Fragment) OS=Mus musculus OX=10090 GN=Akap8l PE=1 SV=1|A-kinase anchor protein 8-like OS=Mus musculus OX=10090 GN=Akap8l PE=1 SV=1|A kinase (PRKA) anchor protein 8-like OS=Mus musculus OX=10090 GN=Akap8l PE=1 SV=1	1.12978e+07	x30mo_4	soluble-kidney.xlsx	30	4	Kidney	Protein	Soluble
Akap9	E9QQ10|Q70FJ1|Q70FJ1-2|Q70FJ1-3	A-kinase anchor protein 9 OS=Mus musculus OX=10090 GN=Akap9 PE=1 SV=1|A-kinase anchor protein 9 OS=Mus musculus OX=10090 GN=Akap9 PE=1 SV=2|Isoform 2 of A-kinase anchor protein 9 OS=Mus musculus OX=10090 GN=Akap9|Isoform 3 of A-kinase anchor protein 9 OS=Mus musculus OX=10090 GN=Akap9	1.15144e+08	x6mo_1	soluble-kidney.xlsx	6	1	Kidney	Protein	Soluble
Akap9	E9QQ10|Q70FJ1|Q70FJ1-2|Q70FJ1-3	A-kinase anchor protein 9 OS=Mus musculus OX=10090 GN=Akap9 PE=1 SV=1|A-kinase anchor protein 9 OS=Mus musculus OX=10090 GN=Akap9 PE=1 SV=2|Isoform 2 of A-kinase anchor protein 9 OS=Mus musculus OX=10090 GN=Akap9|Isoform 3 of A-kinase anchor protein 9 OS=Mus musculus OX=10090 GN=Akap9	1.2093e+08	x6mo_2	soluble-kidney.xlsx	6	2	Kidney	Protein	Soluble
Akap9	E9QQ10|Q70FJ1|Q70FJ1-2|Q70FJ1-3	A-kinase anchor protein 9 OS=Mus musculus OX=10090 GN=Akap9 PE=1 SV=1|A-kinase anchor protein 9 OS=Mus musculus OX=10090 GN=Akap9 PE=1 SV=2|Isoform 2 of A-kinase anchor protein 9 OS=Mus musculus OX=10090 GN=Akap9|Isoform 3 of A-kinase anchor protein 9 OS=Mus musculus OX=10090 GN=Akap9	1.17117e+08	x6mo_3	soluble-kidney.xlsx	6	3	Kidney	Protein	Soluble
Akap9	E9QQ10|Q70FJ1|Q70FJ1-2|Q70FJ1-3	A-kinase anchor protein 9 OS=Mus musculus OX=10090 GN=Akap9 PE=1 SV=1|A-kinase anchor protein 9 OS=Mus musculus OX=10090 GN=Akap9 PE=1 SV=2|Isoform 2 of A-kinase anchor protein 9 OS=Mus musculus OX=10090 GN=Akap9|Isoform 3 of A-kinase anchor protein 9 OS=Mus musculus OX=10090 GN=Akap9	1.21251e+08	x6mo_4	soluble-kidney.xlsx	6	4	Kidney	Protein	Soluble
Akap9	E9QQ10|Q70FJ1|Q70FJ1-2|Q70FJ1-3	A-kinase anchor protein 9 OS=Mus musculus OX=10090 GN=Akap9 PE=1 SV=1|A-kinase anchor protein 9 OS=Mus musculus OX=10090 GN=Akap9 PE=1 SV=2|Isoform 2 of A-kinase anchor protein 9 OS=Mus musculus OX=10090 GN=Akap9|Isoform 3 of A-kinase anchor protein 9 OS=Mus musculus OX=10090 GN=Akap9	1.12679e+08	x15mo_1	soluble-kidney.xlsx	15	1	Kidney	Protein	Soluble
Akap9	E9QQ10|Q70FJ1|Q70FJ1-2|Q70FJ1-3	A-kinase anchor protein 9 OS=Mus musculus OX=10090 GN=Akap9 PE=1 SV=1|A-kinase anchor protein 9 OS=Mus musculus OX=10090 GN=Akap9 PE=1 SV=2|Isoform 2 of A-kinase anchor protein 9 OS=Mus musculus OX=10090 GN=Akap9|Isoform 3 of A-kinase anchor protein 9 OS=Mus musculus OX=10090 GN=Akap9	1.15317e+08	x15mo_2	soluble-kidney.xlsx	15	2	Kidney	Protein	Soluble
Akap9	E9QQ10|Q70FJ1|Q70FJ1-2|Q70FJ1-3	A-kinase anchor protein 9 OS=Mus musculus OX=10090 GN=Akap9 PE=1 SV=1|A-kinase anchor protein 9 OS=Mus musculus OX=10090 GN=Akap9 PE=1 SV=2|Isoform 2 of A-kinase anchor protein 9 OS=Mus musculus OX=10090 GN=Akap9|Isoform 3 of A-kinase anchor protein 9 OS=Mus musculus OX=10090 GN=Akap9	1.13724e+08	x15mo_3	soluble-kidney.xlsx	15	3	Kidney	Protein	Soluble
Akap9	E9QQ10|Q70FJ1|Q70FJ1-2|Q70FJ1-3	A-kinase anchor protein 9 OS=Mus musculus OX=10090 GN=Akap9 PE=1 SV=1|A-kinase anchor protein 9 OS=Mus musculus OX=10090 GN=Akap9 PE=1 SV=2|Isoform 2 of A-kinase anchor protein 9 OS=Mus musculus OX=10090 GN=Akap9|Isoform 3 of A-kinase anchor protein 9 OS=Mus musculus OX=10090 GN=Akap9	1.17175e+08	x15mo_4	soluble-kidney.xlsx	15	4	Kidney	Protein	Soluble
Akap9	E9QQ10|Q70FJ1|Q70FJ1-2|Q70FJ1-3	A-kinase anchor protein 9 OS=Mus musculus OX=10090 GN=Akap9 PE=1 SV=1|A-kinase anchor protein 9 OS=Mus musculus OX=10090 GN=Akap9 PE=1 SV=2|Isoform 2 of A-kinase anchor protein 9 OS=Mus musculus OX=10090 GN=Akap9|Isoform 3 of A-kinase anchor protein 9 OS=Mus musculus OX=10090 GN=Akap9	1.14309e+08	x24mo_1	soluble-kidney.xlsx	24	1	Kidney	Protein	Soluble
Akap9	E9QQ10|Q70FJ1|Q70FJ1-2|Q70FJ1-3	A-kinase anchor protein 9 OS=Mus musculus OX=10090 GN=Akap9 PE=1 SV=1|A-kinase anchor protein 9 OS=Mus musculus OX=10090 GN=Akap9 PE=1 SV=2|Isoform 2 of A-kinase anchor protein 9 OS=Mus musculus OX=10090 GN=Akap9|Isoform 3 of A-kinase anchor protein 9 OS=Mus musculus OX=10090 GN=Akap9	1.14999e+08	x24mo_2	soluble-kidney.xlsx	24	2	Kidney	Protein	Soluble
Akap9	E9QQ10|Q70FJ1|Q70FJ1-2|Q70FJ1-3	A-kinase anchor protein 9 OS=Mus musculus OX=10090 GN=Akap9 PE=1 SV=1|A-kinase anchor protein 9 OS=Mus musculus OX=10090 GN=Akap9 PE=1 SV=2|Isoform 2 of A-kinase anchor protein 9 OS=Mus musculus OX=10090 GN=Akap9|Isoform 3 of A-kinase anchor protein 9 OS=Mus musculus OX=10090 GN=Akap9	1.15876e+08	x24mo_3	soluble-kidney.xlsx	24	3	Kidney	Protein	Soluble
Akap9	E9QQ10|Q70FJ1|Q70FJ1-2|Q70FJ1-3	A-kinase anchor protein 9 OS=Mus musculus OX=10090 GN=Akap9 PE=1 SV=1|A-kinase anchor protein 9 OS=Mus musculus OX=10090 GN=Akap9 PE=1 SV=2|Isoform 2 of A-kinase anchor protein 9 OS=Mus musculus OX=10090 GN=Akap9|Isoform 3 of A-kinase anchor protein 9 OS=Mus musculus OX=10090 GN=Akap9	1.17398e+08	x24mo_4	soluble-kidney.xlsx	24	4	Kidney	Protein	Soluble
Akap9	E9QQ10|Q70FJ1|Q70FJ1-2|Q70FJ1-3	A-kinase anchor protein 9 OS=Mus musculus OX=10090 GN=Akap9 PE=1 SV=1|A-kinase anchor protein 9 OS=Mus musculus OX=10090 GN=Akap9 PE=1 SV=2|Isoform 2 of A-kinase anchor protein 9 OS=Mus musculus OX=10090 GN=Akap9|Isoform 3 of A-kinase anchor protein 9 OS=Mus musculus OX=10090 GN=Akap9	1.09577e+08	x30mo_1	soluble-kidney.xlsx	30	1	Kidney	Protein	Soluble
Akap9	E9QQ10|Q70FJ1|Q70FJ1-2|Q70FJ1-3	A-kinase anchor protein 9 OS=Mus musculus OX=10090 GN=Akap9 PE=1 SV=1|A-kinase anchor protein 9 OS=Mus musculus OX=10090 GN=Akap9 PE=1 SV=2|Isoform 2 of A-kinase anchor protein 9 OS=Mus musculus OX=10090 GN=Akap9|Isoform 3 of A-kinase anchor protein 9 OS=Mus musculus OX=10090 GN=Akap9	1.13042e+08	x30mo_2	soluble-kidney.xlsx	30	2	Kidney	Protein	Soluble
Akap9	E9QQ10|Q70FJ1|Q70FJ1-2|Q70FJ1-3	A-kinase anchor protein 9 OS=Mus musculus OX=10090 GN=Akap9 PE=1 SV=1|A-kinase anchor protein 9 OS=Mus musculus OX=10090 GN=Akap9 PE=1 SV=2|Isoform 2 of A-kinase anchor protein 9 OS=Mus musculus OX=10090 GN=Akap9|Isoform 3 of A-kinase anchor protein 9 OS=Mus musculus OX=10090 GN=Akap9	1.09549e+08	x30mo_3	soluble-kidney.xlsx	30	3	Kidney	Protein	Soluble
Akap9	E9QQ10|Q70FJ1|Q70FJ1-2|Q70FJ1-3	A-kinase anchor protein 9 OS=Mus musculus OX=10090 GN=Akap9 PE=1 SV=1|A-kinase anchor protein 9 OS=Mus musculus OX=10090 GN=Akap9 PE=1 SV=2|Isoform 2 of A-kinase anchor protein 9 OS=Mus musculus OX=10090 GN=Akap9|Isoform 3 of A-kinase anchor protein 9 OS=Mus musculus OX=10090 GN=Akap9	1.08586e+08	x30mo_4	soluble-kidney.xlsx	30	4	Kidney	Protein	Soluble
Akr1a1	B1AXW3|Q9JII6	Aldo-keto reductase family 1 member A1 (Fragment) OS=Mus musculus OX=10090 GN=Akr1a1 PE=1 SV=8|Aldo-keto reductase family 1 member A1 OS=Mus musculus OX=10090 GN=Akr1a1 PE=1 SV=3	9.34786e+08	x6mo_1	soluble-kidney.xlsx	6	1	Kidney	Protein	Soluble
Akr1a1	B1AXW3|Q9JII6	Aldo-keto reductase family 1 member A1 (Fragment) OS=Mus musculus OX=10090 GN=Akr1a1 PE=1 SV=8|Aldo-keto reductase family 1 member A1 OS=Mus musculus OX=10090 GN=Akr1a1 PE=1 SV=3	9.06751e+08	x6mo_2	soluble-kidney.xlsx	6	2	Kidney	Protein	Soluble
Akr1a1	B1AXW3|Q9JII6	Aldo-keto reductase family 1 member A1 (Fragment) OS=Mus musculus OX=10090 GN=Akr1a1 PE=1 SV=8|Aldo-keto reductase family 1 member A1 OS=Mus musculus OX=10090 GN=Akr1a1 PE=1 SV=3	8.67574e+08	x6mo_3	soluble-kidney.xlsx	6	3	Kidney	Protein	Soluble
Akr1a1	B1AXW3|Q9JII6	Aldo-keto reductase family 1 member A1 (Fragment) OS=Mus musculus OX=10090 GN=Akr1a1 PE=1 SV=8|Aldo-keto reductase family 1 member A1 OS=Mus musculus OX=10090 GN=Akr1a1 PE=1 SV=3	8.67824e+08	x6mo_4	soluble-kidney.xlsx	6	4	Kidney	Protein	Soluble
Akr1a1	B1AXW3|Q9JII6	Aldo-keto reductase family 1 member A1 (Fragment) OS=Mus musculus OX=10090 GN=Akr1a1 PE=1 SV=8|Aldo-keto reductase family 1 member A1 OS=Mus musculus OX=10090 GN=Akr1a1 PE=1 SV=3	8.67316e+08	x15mo_1	soluble-kidney.xlsx	15	1	Kidney	Protein	Soluble
Akr1a1	B1AXW3|Q9JII6	Aldo-keto reductase family 1 member A1 (Fragment) OS=Mus musculus OX=10090 GN=Akr1a1 PE=1 SV=8|Aldo-keto reductase family 1 member A1 OS=Mus musculus OX=10090 GN=Akr1a1 PE=1 SV=3	8.42967e+08	x15mo_2	soluble-kidney.xlsx	15	2	Kidney	Protein	Soluble
Akr1a1	B1AXW3|Q9JII6	Aldo-keto reductase family 1 member A1 (Fragment) OS=Mus musculus OX=10090 GN=Akr1a1 PE=1 SV=8|Aldo-keto reductase family 1 member A1 OS=Mus musculus OX=10090 GN=Akr1a1 PE=1 SV=3	8.91672e+08	x15mo_3	soluble-kidney.xlsx	15	3	Kidney	Protein	Soluble
Akr1a1	B1AXW3|Q9JII6	Aldo-keto reductase family 1 member A1 (Fragment) OS=Mus musculus OX=10090 GN=Akr1a1 PE=1 SV=8|Aldo-keto reductase family 1 member A1 OS=Mus musculus OX=10090 GN=Akr1a1 PE=1 SV=3	9.19858e+08	x15mo_4	soluble-kidney.xlsx	15	4	Kidney	Protein	Soluble
Akr1a1	B1AXW3|Q9JII6	Aldo-keto reductase family 1 member A1 (Fragment) OS=Mus musculus OX=10090 GN=Akr1a1 PE=1 SV=8|Aldo-keto reductase family 1 member A1 OS=Mus musculus OX=10090 GN=Akr1a1 PE=1 SV=3	8.05099e+08	x24mo_1	soluble-kidney.xlsx	24	1	Kidney	Protein	Soluble
Akr1a1	B1AXW3|Q9JII6	Aldo-keto reductase family 1 member A1 (Fragment) OS=Mus musculus OX=10090 GN=Akr1a1 PE=1 SV=8|Aldo-keto reductase family 1 member A1 OS=Mus musculus OX=10090 GN=Akr1a1 PE=1 SV=3	8.30107e+08	x24mo_2	soluble-kidney.xlsx	24	2	Kidney	Protein	Soluble
Akr1a1	B1AXW3|Q9JII6	Aldo-keto reductase family 1 member A1 (Fragment) OS=Mus musculus OX=10090 GN=Akr1a1 PE=1 SV=8|Aldo-keto reductase family 1 member A1 OS=Mus musculus OX=10090 GN=Akr1a1 PE=1 SV=3	7.65162e+08	x24mo_3	soluble-kidney.xlsx	24	3	Kidney	Protein	Soluble
Akr1a1	B1AXW3|Q9JII6	Aldo-keto reductase family 1 member A1 (Fragment) OS=Mus musculus OX=10090 GN=Akr1a1 PE=1 SV=8|Aldo-keto reductase family 1 member A1 OS=Mus musculus OX=10090 GN=Akr1a1 PE=1 SV=3	7.56514e+08	x24mo_4	soluble-kidney.xlsx	24	4	Kidney	Protein	Soluble
Akr1a1	B1AXW3|Q9JII6	Aldo-keto reductase family 1 member A1 (Fragment) OS=Mus musculus OX=10090 GN=Akr1a1 PE=1 SV=8|Aldo-keto reductase family 1 member A1 OS=Mus musculus OX=10090 GN=Akr1a1 PE=1 SV=3	8.67299e+08	x30mo_1	soluble-kidney.xlsx	30	1	Kidney	Protein	Soluble
Akr1a1	B1AXW3|Q9JII6	Aldo-keto reductase family 1 member A1 (Fragment) OS=Mus musculus OX=10090 GN=Akr1a1 PE=1 SV=8|Aldo-keto reductase family 1 member A1 OS=Mus musculus OX=10090 GN=Akr1a1 PE=1 SV=3	8.46745e+08	x30mo_2	soluble-kidney.xlsx	30	2	Kidney	Protein	Soluble
Akr1a1	B1AXW3|Q9JII6	Aldo-keto reductase family 1 member A1 (Fragment) OS=Mus musculus OX=10090 GN=Akr1a1 PE=1 SV=8|Aldo-keto reductase family 1 member A1 OS=Mus musculus OX=10090 GN=Akr1a1 PE=1 SV=3	7.84767e+08	x30mo_3	soluble-kidney.xlsx	30	3	Kidney	Protein	Soluble
Akr1a1	B1AXW3|Q9JII6	Aldo-keto reductase family 1 member A1 (Fragment) OS=Mus musculus OX=10090 GN=Akr1a1 PE=1 SV=8|Aldo-keto reductase family 1 member A1 OS=Mus musculus OX=10090 GN=Akr1a1 PE=1 SV=3	7.40381e+08	x30mo_4	soluble-kidney.xlsx	30	4	Kidney	Protein	Soluble
Akr1b1	P45376	Aldo-keto reductase family 1 member B1 OS=Mus musculus OX=10090 GN=Akr1b1 PE=1 SV=3	2.05384e+08	x6mo_1	soluble-kidney.xlsx	6	1	Kidney	Protein	Soluble
Akr1b1	P45376	Aldo-keto reductase family 1 member B1 OS=Mus musculus OX=10090 GN=Akr1b1 PE=1 SV=3	2.07181e+08	x6mo_2	soluble-kidney.xlsx	6	2	Kidney	Protein	Soluble
Akr1b1	P45376	Aldo-keto reductase family 1 member B1 OS=Mus musculus OX=10090 GN=Akr1b1 PE=1 SV=3	2.20833e+08	x6mo_3	soluble-kidney.xlsx	6	3	Kidney	Protein	Soluble
Akr1b1	P45376	Aldo-keto reductase family 1 member B1 OS=Mus musculus OX=10090 GN=Akr1b1 PE=1 SV=3	2.30129e+08	x6mo_4	soluble-kidney.xlsx	6	4	Kidney	Protein	Soluble
Akr1b1	P45376	Aldo-keto reductase family 1 member B1 OS=Mus musculus OX=10090 GN=Akr1b1 PE=1 SV=3	2.14765e+08	x15mo_1	soluble-kidney.xlsx	15	1	Kidney	Protein	Soluble
Akr1b1	P45376	Aldo-keto reductase family 1 member B1 OS=Mus musculus OX=10090 GN=Akr1b1 PE=1 SV=3	1.90969e+08	x15mo_2	soluble-kidney.xlsx	15	2	Kidney	Protein	Soluble
Akr1b1	P45376	Aldo-keto reductase family 1 member B1 OS=Mus musculus OX=10090 GN=Akr1b1 PE=1 SV=3	2.19327e+08	x15mo_3	soluble-kidney.xlsx	15	3	Kidney	Protein	Soluble
Akr1b1	P45376	Aldo-keto reductase family 1 member B1 OS=Mus musculus OX=10090 GN=Akr1b1 PE=1 SV=3	2.14466e+08	x15mo_4	soluble-kidney.xlsx	15	4	Kidney	Protein	Soluble
Akr1b1	P45376	Aldo-keto reductase family 1 member B1 OS=Mus musculus OX=10090 GN=Akr1b1 PE=1 SV=3	2.05819e+08	x24mo_1	soluble-kidney.xlsx	24	1	Kidney	Protein	Soluble
Akr1b1	P45376	Aldo-keto reductase family 1 member B1 OS=Mus musculus OX=10090 GN=Akr1b1 PE=1 SV=3	2.08755e+08	x24mo_2	soluble-kidney.xlsx	24	2	Kidney	Protein	Soluble
Akr1b1	P45376	Aldo-keto reductase family 1 member B1 OS=Mus musculus OX=10090 GN=Akr1b1 PE=1 SV=3	1.89036e+08	x24mo_3	soluble-kidney.xlsx	24	3	Kidney	Protein	Soluble
Akr1b1	P45376	Aldo-keto reductase family 1 member B1 OS=Mus musculus OX=10090 GN=Akr1b1 PE=1 SV=3	1.89547e+08	x24mo_4	soluble-kidney.xlsx	24	4	Kidney	Protein	Soluble
Akr1b1	P45376	Aldo-keto reductase family 1 member B1 OS=Mus musculus OX=10090 GN=Akr1b1 PE=1 SV=3	2.075e+08	x30mo_1	soluble-kidney.xlsx	30	1	Kidney	Protein	Soluble
Akr1b1	P45376	Aldo-keto reductase family 1 member B1 OS=Mus musculus OX=10090 GN=Akr1b1 PE=1 SV=3	1.98554e+08	x30mo_2	soluble-kidney.xlsx	30	2	Kidney	Protein	Soluble
Akr1b1	P45376	Aldo-keto reductase family 1 member B1 OS=Mus musculus OX=10090 GN=Akr1b1 PE=1 SV=3	2.12522e+08	x30mo_3	soluble-kidney.xlsx	30	3	Kidney	Protein	Soluble
Akr1b1	P45376	Aldo-keto reductase family 1 member B1 OS=Mus musculus OX=10090 GN=Akr1b1 PE=1 SV=3	2.12502e+08	x30mo_4	soluble-kidney.xlsx	30	4	Kidney	Protein	Soluble
Akr1b10	D3Z494|G5E895	Aldo-keto reductase family 1, member B10 (aldose reductase) OS=Mus musculus OX=10090 GN=Akr1b10 PE=1 SV=1	2.14925e+07	x6mo_1	soluble-kidney.xlsx	6	1	Kidney	Protein	Soluble
Akr1b10	D3Z494|G5E895	Aldo-keto reductase family 1, member B10 (aldose reductase) OS=Mus musculus OX=10090 GN=Akr1b10 PE=1 SV=1	2.28927e+07	x6mo_2	soluble-kidney.xlsx	6	2	Kidney	Protein	Soluble
Akr1b10	D3Z494|G5E895	Aldo-keto reductase family 1, member B10 (aldose reductase) OS=Mus musculus OX=10090 GN=Akr1b10 PE=1 SV=1	2.16369e+07	x6mo_3	soluble-kidney.xlsx	6	3	Kidney	Protein	Soluble
Akr1b10	D3Z494|G5E895	Aldo-keto reductase family 1, member B10 (aldose reductase) OS=Mus musculus OX=10090 GN=Akr1b10 PE=1 SV=1	2.00488e+07	x6mo_4	soluble-kidney.xlsx	6	4	Kidney	Protein	Soluble
Akr1b10	D3Z494|G5E895	Aldo-keto reductase family 1, member B10 (aldose reductase) OS=Mus musculus OX=10090 GN=Akr1b10 PE=1 SV=1	1.95256e+07	x15mo_1	soluble-kidney.xlsx	15	1	Kidney	Protein	Soluble
Akr1b10	D3Z494|G5E895	Aldo-keto reductase family 1, member B10 (aldose reductase) OS=Mus musculus OX=10090 GN=Akr1b10 PE=1 SV=1	1.97857e+07	x15mo_2	soluble-kidney.xlsx	15	2	Kidney	Protein	Soluble
Akr1b10	D3Z494|G5E895	Aldo-keto reductase family 1, member B10 (aldose reductase) OS=Mus musculus OX=10090 GN=Akr1b10 PE=1 SV=1	1.99264e+07	x15mo_3	soluble-kidney.xlsx	15	3	Kidney	Protein	Soluble
Akr1b10	D3Z494|G5E895	Aldo-keto reductase family 1, member B10 (aldose reductase) OS=Mus musculus OX=10090 GN=Akr1b10 PE=1 SV=1	1.93006e+07	x15mo_4	soluble-kidney.xlsx	15	4	Kidney	Protein	Soluble
Akr1b10	D3Z494|G5E895	Aldo-keto reductase family 1, member B10 (aldose reductase) OS=Mus musculus OX=10090 GN=Akr1b10 PE=1 SV=1	2.03102e+07	x24mo_1	soluble-kidney.xlsx	24	1	Kidney	Protein	Soluble
Akr1b10	D3Z494|G5E895	Aldo-keto reductase family 1, member B10 (aldose reductase) OS=Mus musculus OX=10090 GN=Akr1b10 PE=1 SV=1	1.75702e+07	x24mo_2	soluble-kidney.xlsx	24	2	Kidney	Protein	Soluble
Akr1b10	D3Z494|G5E895	Aldo-keto reductase family 1, member B10 (aldose reductase) OS=Mus musculus OX=10090 GN=Akr1b10 PE=1 SV=1	1.62594e+07	x24mo_3	soluble-kidney.xlsx	24	3	Kidney	Protein	Soluble
Akr1b10	D3Z494|G5E895	Aldo-keto reductase family 1, member B10 (aldose reductase) OS=Mus musculus OX=10090 GN=Akr1b10 PE=1 SV=1	2.00169e+07	x24mo_4	soluble-kidney.xlsx	24	4	Kidney	Protein	Soluble
Akr1b10	D3Z494|G5E895	Aldo-keto reductase family 1, member B10 (aldose reductase) OS=Mus musculus OX=10090 GN=Akr1b10 PE=1 SV=1	1.88374e+07	x30mo_1	soluble-kidney.xlsx	30	1	Kidney	Protein	Soluble
Akr1b10	D3Z494|G5E895	Aldo-keto reductase family 1, member B10 (aldose reductase) OS=Mus musculus OX=10090 GN=Akr1b10 PE=1 SV=1	1.8432e+07	x30mo_2	soluble-kidney.xlsx	30	2	Kidney	Protein	Soluble
Akr1b10	D3Z494|G5E895	Aldo-keto reductase family 1, member B10 (aldose reductase) OS=Mus musculus OX=10090 GN=Akr1b10 PE=1 SV=1	1.64958e+07	x30mo_3	soluble-kidney.xlsx	30	3	Kidney	Protein	Soluble
Akr1b10	D3Z494|G5E895	Aldo-keto reductase family 1, member B10 (aldose reductase) OS=Mus musculus OX=10090 GN=Akr1b10 PE=1 SV=1	1.83915e+07	x30mo_4	soluble-kidney.xlsx	30	4	Kidney	Protein	Soluble
Akr1c13	Q8VC28	Aldo-keto reductase family 1 member C13 OS=Mus musculus OX=10090 GN=Akr1c13 PE=1 SV=2	2.40038e+06	x6mo_1	soluble-kidney.xlsx	6	1	Kidney	Protein	Soluble
Akr1c13	Q8VC28	Aldo-keto reductase family 1 member C13 OS=Mus musculus OX=10090 GN=Akr1c13 PE=1 SV=2	2.40643e+06	x6mo_2	soluble-kidney.xlsx	6	2	Kidney	Protein	Soluble
Akr1c13	Q8VC28	Aldo-keto reductase family 1 member C13 OS=Mus musculus OX=10090 GN=Akr1c13 PE=1 SV=2	2.49657e+06	x6mo_3	soluble-kidney.xlsx	6	3	Kidney	Protein	Soluble
Akr1c13	Q8VC28	Aldo-keto reductase family 1 member C13 OS=Mus musculus OX=10090 GN=Akr1c13 PE=1 SV=2	2.63968e+06	x6mo_4	soluble-kidney.xlsx	6	4	Kidney	Protein	Soluble
Akr1c13	Q8VC28	Aldo-keto reductase family 1 member C13 OS=Mus musculus OX=10090 GN=Akr1c13 PE=1 SV=2	3.0873e+06	x15mo_1	soluble-kidney.xlsx	15	1	Kidney	Protein	Soluble
Akr1c13	Q8VC28	Aldo-keto reductase family 1 member C13 OS=Mus musculus OX=10090 GN=Akr1c13 PE=1 SV=2	3.12724e+06	x15mo_2	soluble-kidney.xlsx	15	2	Kidney	Protein	Soluble
Akr1c13	Q8VC28	Aldo-keto reductase family 1 member C13 OS=Mus musculus OX=10090 GN=Akr1c13 PE=1 SV=2	4.19247e+06	x15mo_3	soluble-kidney.xlsx	15	3	Kidney	Protein	Soluble
Akr1c13	Q8VC28	Aldo-keto reductase family 1 member C13 OS=Mus musculus OX=10090 GN=Akr1c13 PE=1 SV=2	3.52313e+06	x15mo_4	soluble-kidney.xlsx	15	4	Kidney	Protein	Soluble
Akr1c13	Q8VC28	Aldo-keto reductase family 1 member C13 OS=Mus musculus OX=10090 GN=Akr1c13 PE=1 SV=2	3.80769e+06	x24mo_1	soluble-kidney.xlsx	24	1	Kidney	Protein	Soluble
Akr1c13	Q8VC28	Aldo-keto reductase family 1 member C13 OS=Mus musculus OX=10090 GN=Akr1c13 PE=1 SV=2	4.36174e+06	x24mo_2	soluble-kidney.xlsx	24	2	Kidney	Protein	Soluble
Akr1c13	Q8VC28	Aldo-keto reductase family 1 member C13 OS=Mus musculus OX=10090 GN=Akr1c13 PE=1 SV=2	3.04537e+06	x24mo_3	soluble-kidney.xlsx	24	3	Kidney	Protein	Soluble
Akr1c13	Q8VC28	Aldo-keto reductase family 1 member C13 OS=Mus musculus OX=10090 GN=Akr1c13 PE=1 SV=2	3.70031e+06	x24mo_4	soluble-kidney.xlsx	24	4	Kidney	Protein	Soluble
Akr1c13	Q8VC28	Aldo-keto reductase family 1 member C13 OS=Mus musculus OX=10090 GN=Akr1c13 PE=1 SV=2	4.03481e+06	x30mo_1	soluble-kidney.xlsx	30	1	Kidney	Protein	Soluble
Akr1c13	Q8VC28	Aldo-keto reductase family 1 member C13 OS=Mus musculus OX=10090 GN=Akr1c13 PE=1 SV=2	4.25108e+06	x30mo_2	soluble-kidney.xlsx	30	2	Kidney	Protein	Soluble
Akr1c13	Q8VC28	Aldo-keto reductase family 1 member C13 OS=Mus musculus OX=10090 GN=Akr1c13 PE=1 SV=2	4.9861e+06	x30mo_3	soluble-kidney.xlsx	30	3	Kidney	Protein	Soluble
Akr1c13	Q8VC28	Aldo-keto reductase family 1 member C13 OS=Mus musculus OX=10090 GN=Akr1c13 PE=1 SV=2	4.17387e+06	x30mo_4	soluble-kidney.xlsx	30	4	Kidney	Protein	Soluble
Akr1c14	Q91WT7	3-alpha-hydroxysteroid dehydrogenase type 1 OS=Mus musculus OX=10090 GN=Akr1c14 PE=1 SV=1	1.53849e+08	x6mo_1	soluble-kidney.xlsx	6	1	Kidney	Protein	Soluble
Akr1c14	Q91WT7	3-alpha-hydroxysteroid dehydrogenase type 1 OS=Mus musculus OX=10090 GN=Akr1c14 PE=1 SV=1	1.49109e+08	x6mo_2	soluble-kidney.xlsx	6	2	Kidney	Protein	Soluble
Akr1c14	Q91WT7	3-alpha-hydroxysteroid dehydrogenase type 1 OS=Mus musculus OX=10090 GN=Akr1c14 PE=1 SV=1	1.57599e+08	x6mo_3	soluble-kidney.xlsx	6	3	Kidney	Protein	Soluble
Akr1c14	Q91WT7	3-alpha-hydroxysteroid dehydrogenase type 1 OS=Mus musculus OX=10090 GN=Akr1c14 PE=1 SV=1	1.49889e+08	x6mo_4	soluble-kidney.xlsx	6	4	Kidney	Protein	Soluble
Akr1c14	Q91WT7	3-alpha-hydroxysteroid dehydrogenase type 1 OS=Mus musculus OX=10090 GN=Akr1c14 PE=1 SV=1	1.24871e+08	x15mo_1	soluble-kidney.xlsx	15	1	Kidney	Protein	Soluble
Akr1c14	Q91WT7	3-alpha-hydroxysteroid dehydrogenase type 1 OS=Mus musculus OX=10090 GN=Akr1c14 PE=1 SV=1	1.11537e+08	x15mo_2	soluble-kidney.xlsx	15	2	Kidney	Protein	Soluble
Akr1c14	Q91WT7	3-alpha-hydroxysteroid dehydrogenase type 1 OS=Mus musculus OX=10090 GN=Akr1c14 PE=1 SV=1	1.30218e+08	x15mo_3	soluble-kidney.xlsx	15	3	Kidney	Protein	Soluble
Akr1c14	Q91WT7	3-alpha-hydroxysteroid dehydrogenase type 1 OS=Mus musculus OX=10090 GN=Akr1c14 PE=1 SV=1	1.28179e+08	x15mo_4	soluble-kidney.xlsx	15	4	Kidney	Protein	Soluble
Akr1c14	Q91WT7	3-alpha-hydroxysteroid dehydrogenase type 1 OS=Mus musculus OX=10090 GN=Akr1c14 PE=1 SV=1	1.1534e+08	x24mo_1	soluble-kidney.xlsx	24	1	Kidney	Protein	Soluble
Akr1c14	Q91WT7	3-alpha-hydroxysteroid dehydrogenase type 1 OS=Mus musculus OX=10090 GN=Akr1c14 PE=1 SV=1	1.05818e+08	x24mo_2	soluble-kidney.xlsx	24	2	Kidney	Protein	Soluble
Akr1c14	Q91WT7	3-alpha-hydroxysteroid dehydrogenase type 1 OS=Mus musculus OX=10090 GN=Akr1c14 PE=1 SV=1	9.9102e+07	x24mo_3	soluble-kidney.xlsx	24	3	Kidney	Protein	Soluble
Akr1c14	Q91WT7	3-alpha-hydroxysteroid dehydrogenase type 1 OS=Mus musculus OX=10090 GN=Akr1c14 PE=1 SV=1	7.15144e+07	x24mo_4	soluble-kidney.xlsx	24	4	Kidney	Protein	Soluble
Akr1c14	Q91WT7	3-alpha-hydroxysteroid dehydrogenase type 1 OS=Mus musculus OX=10090 GN=Akr1c14 PE=1 SV=1	8.64726e+07	x30mo_1	soluble-kidney.xlsx	30	1	Kidney	Protein	Soluble
Akr1c14	Q91WT7	3-alpha-hydroxysteroid dehydrogenase type 1 OS=Mus musculus OX=10090 GN=Akr1c14 PE=1 SV=1	8.97017e+07	x30mo_2	soluble-kidney.xlsx	30	2	Kidney	Protein	Soluble
Akr1c14	Q91WT7	3-alpha-hydroxysteroid dehydrogenase type 1 OS=Mus musculus OX=10090 GN=Akr1c14 PE=1 SV=1	5.25143e+07	x30mo_3	soluble-kidney.xlsx	30	3	Kidney	Protein	Soluble
Akr1c14	Q91WT7	3-alpha-hydroxysteroid dehydrogenase type 1 OS=Mus musculus OX=10090 GN=Akr1c14 PE=1 SV=1	7.87007e+07	x30mo_4	soluble-kidney.xlsx	30	4	Kidney	Protein	Soluble
Akr1c19	G3X9Y6	Aldo-keto reductase family 1, member C19 OS=Mus musculus OX=10090 GN=Akr1c19 PE=1 SV=1	2.06478e+07	x6mo_1	soluble-kidney.xlsx	6	1	Kidney	Protein	Soluble
Akr1c19	G3X9Y6	Aldo-keto reductase family 1, member C19 OS=Mus musculus OX=10090 GN=Akr1c19 PE=1 SV=1	2.13629e+07	x6mo_2	soluble-kidney.xlsx	6	2	Kidney	Protein	Soluble
Akr1c19	G3X9Y6	Aldo-keto reductase family 1, member C19 OS=Mus musculus OX=10090 GN=Akr1c19 PE=1 SV=1	2.11349e+07	x6mo_3	soluble-kidney.xlsx	6	3	Kidney	Protein	Soluble
Akr1c19	G3X9Y6	Aldo-keto reductase family 1, member C19 OS=Mus musculus OX=10090 GN=Akr1c19 PE=1 SV=1	1.96883e+07	x6mo_4	soluble-kidney.xlsx	6	4	Kidney	Protein	Soluble
Akr1c19	G3X9Y6	Aldo-keto reductase family 1, member C19 OS=Mus musculus OX=10090 GN=Akr1c19 PE=1 SV=1	2.32707e+07	x15mo_1	soluble-kidney.xlsx	15	1	Kidney	Protein	Soluble
Akr1c19	G3X9Y6	Aldo-keto reductase family 1, member C19 OS=Mus musculus OX=10090 GN=Akr1c19 PE=1 SV=1	2.12277e+07	x15mo_2	soluble-kidney.xlsx	15	2	Kidney	Protein	Soluble
Akr1c19	G3X9Y6	Aldo-keto reductase family 1, member C19 OS=Mus musculus OX=10090 GN=Akr1c19 PE=1 SV=1	2.14292e+07	x15mo_3	soluble-kidney.xlsx	15	3	Kidney	Protein	Soluble
Akr1c19	G3X9Y6	Aldo-keto reductase family 1, member C19 OS=Mus musculus OX=10090 GN=Akr1c19 PE=1 SV=1	2.03114e+07	x15mo_4	soluble-kidney.xlsx	15	4	Kidney	Protein	Soluble
Akr1c19	G3X9Y6	Aldo-keto reductase family 1, member C19 OS=Mus musculus OX=10090 GN=Akr1c19 PE=1 SV=1	2.07035e+07	x24mo_1	soluble-kidney.xlsx	24	1	Kidney	Protein	Soluble
Akr1c19	G3X9Y6	Aldo-keto reductase family 1, member C19 OS=Mus musculus OX=10090 GN=Akr1c19 PE=1 SV=1	2.07975e+07	x24mo_2	soluble-kidney.xlsx	24	2	Kidney	Protein	Soluble
Akr1c19	G3X9Y6	Aldo-keto reductase family 1, member C19 OS=Mus musculus OX=10090 GN=Akr1c19 PE=1 SV=1	1.94351e+07	x24mo_3	soluble-kidney.xlsx	24	3	Kidney	Protein	Soluble
Akr1c19	G3X9Y6	Aldo-keto reductase family 1, member C19 OS=Mus musculus OX=10090 GN=Akr1c19 PE=1 SV=1	2.29811e+07	x24mo_4	soluble-kidney.xlsx	24	4	Kidney	Protein	Soluble
Akr1c19	G3X9Y6	Aldo-keto reductase family 1, member C19 OS=Mus musculus OX=10090 GN=Akr1c19 PE=1 SV=1	2.25085e+07	x30mo_1	soluble-kidney.xlsx	30	1	Kidney	Protein	Soluble
Akr1c19	G3X9Y6	Aldo-keto reductase family 1, member C19 OS=Mus musculus OX=10090 GN=Akr1c19 PE=1 SV=1	2.11936e+07	x30mo_2	soluble-kidney.xlsx	30	2	Kidney	Protein	Soluble
Akr1c19	G3X9Y6	Aldo-keto reductase family 1, member C19 OS=Mus musculus OX=10090 GN=Akr1c19 PE=1 SV=1	2.66414e+07	x30mo_3	soluble-kidney.xlsx	30	3	Kidney	Protein	Soluble
Akr1c19	G3X9Y6	Aldo-keto reductase family 1, member C19 OS=Mus musculus OX=10090 GN=Akr1c19 PE=1 SV=1	2.10504e+07	x30mo_4	soluble-kidney.xlsx	30	4	Kidney	Protein	Soluble
Akr1c21	Q91WR5	Aldo-keto reductase family 1 member C21 OS=Mus musculus OX=10090 GN=Akr1c21 PE=1 SV=2	3.03504e+08	x6mo_1	soluble-kidney.xlsx	6	1	Kidney	Protein	Soluble
Akr1c21	Q91WR5	Aldo-keto reductase family 1 member C21 OS=Mus musculus OX=10090 GN=Akr1c21 PE=1 SV=2	2.99211e+08	x6mo_2	soluble-kidney.xlsx	6	2	Kidney	Protein	Soluble
Akr1c21	Q91WR5	Aldo-keto reductase family 1 member C21 OS=Mus musculus OX=10090 GN=Akr1c21 PE=1 SV=2	2.83943e+08	x6mo_3	soluble-kidney.xlsx	6	3	Kidney	Protein	Soluble
Akr1c21	Q91WR5	Aldo-keto reductase family 1 member C21 OS=Mus musculus OX=10090 GN=Akr1c21 PE=1 SV=2	3.01933e+08	x6mo_4	soluble-kidney.xlsx	6	4	Kidney	Protein	Soluble
Akr1c21	Q91WR5	Aldo-keto reductase family 1 member C21 OS=Mus musculus OX=10090 GN=Akr1c21 PE=1 SV=2	3.27415e+08	x15mo_1	soluble-kidney.xlsx	15	1	Kidney	Protein	Soluble
Akr1c21	Q91WR5	Aldo-keto reductase family 1 member C21 OS=Mus musculus OX=10090 GN=Akr1c21 PE=1 SV=2	3.1006e+08	x15mo_2	soluble-kidney.xlsx	15	2	Kidney	Protein	Soluble
Akr1c21	Q91WR5	Aldo-keto reductase family 1 member C21 OS=Mus musculus OX=10090 GN=Akr1c21 PE=1 SV=2	3.17002e+08	x15mo_3	soluble-kidney.xlsx	15	3	Kidney	Protein	Soluble
Akr1c21	Q91WR5	Aldo-keto reductase family 1 member C21 OS=Mus musculus OX=10090 GN=Akr1c21 PE=1 SV=2	3.30795e+08	x15mo_4	soluble-kidney.xlsx	15	4	Kidney	Protein	Soluble
Akr1c21	Q91WR5	Aldo-keto reductase family 1 member C21 OS=Mus musculus OX=10090 GN=Akr1c21 PE=1 SV=2	2.86287e+08	x24mo_1	soluble-kidney.xlsx	24	1	Kidney	Protein	Soluble
Akr1c21	Q91WR5	Aldo-keto reductase family 1 member C21 OS=Mus musculus OX=10090 GN=Akr1c21 PE=1 SV=2	3.15556e+08	x24mo_2	soluble-kidney.xlsx	24	2	Kidney	Protein	Soluble
Akr1c21	Q91WR5	Aldo-keto reductase family 1 member C21 OS=Mus musculus OX=10090 GN=Akr1c21 PE=1 SV=2	2.64708e+08	x24mo_3	soluble-kidney.xlsx	24	3	Kidney	Protein	Soluble
Akr1c21	Q91WR5	Aldo-keto reductase family 1 member C21 OS=Mus musculus OX=10090 GN=Akr1c21 PE=1 SV=2	2.72922e+08	x24mo_4	soluble-kidney.xlsx	24	4	Kidney	Protein	Soluble
Akr1c21	Q91WR5	Aldo-keto reductase family 1 member C21 OS=Mus musculus OX=10090 GN=Akr1c21 PE=1 SV=2	3.03646e+08	x30mo_1	soluble-kidney.xlsx	30	1	Kidney	Protein	Soluble
Akr1c21	Q91WR5	Aldo-keto reductase family 1 member C21 OS=Mus musculus OX=10090 GN=Akr1c21 PE=1 SV=2	3.05392e+08	x30mo_2	soluble-kidney.xlsx	30	2	Kidney	Protein	Soluble
Akr1c21	Q91WR5	Aldo-keto reductase family 1 member C21 OS=Mus musculus OX=10090 GN=Akr1c21 PE=1 SV=2	2.51365e+08	x30mo_3	soluble-kidney.xlsx	30	3	Kidney	Protein	Soluble
Akr1c21	Q91WR5	Aldo-keto reductase family 1 member C21 OS=Mus musculus OX=10090 GN=Akr1c21 PE=1 SV=2	2.77998e+08	x30mo_4	soluble-kidney.xlsx	30	4	Kidney	Protein	Soluble
Akr1e2	Q9DCT1	1,5-anhydro-D-fructose reductase OS=Mus musculus OX=10090 GN=Akr1e2 PE=1 SV=1	1.03232e+08	x6mo_1	soluble-kidney.xlsx	6	1	Kidney	Protein	Soluble
Akr1e2	Q9DCT1	1,5-anhydro-D-fructose reductase OS=Mus musculus OX=10090 GN=Akr1e2 PE=1 SV=1	1.00476e+08	x6mo_2	soluble-kidney.xlsx	6	2	Kidney	Protein	Soluble
Akr1e2	Q9DCT1	1,5-anhydro-D-fructose reductase OS=Mus musculus OX=10090 GN=Akr1e2 PE=1 SV=1	1.03722e+08	x6mo_3	soluble-kidney.xlsx	6	3	Kidney	Protein	Soluble
Akr1e2	Q9DCT1	1,5-anhydro-D-fructose reductase OS=Mus musculus OX=10090 GN=Akr1e2 PE=1 SV=1	9.97785e+07	x6mo_4	soluble-kidney.xlsx	6	4	Kidney	Protein	Soluble
Akr1e2	Q9DCT1	1,5-anhydro-D-fructose reductase OS=Mus musculus OX=10090 GN=Akr1e2 PE=1 SV=1	1.04201e+08	x15mo_1	soluble-kidney.xlsx	15	1	Kidney	Protein	Soluble
Akr1e2	Q9DCT1	1,5-anhydro-D-fructose reductase OS=Mus musculus OX=10090 GN=Akr1e2 PE=1 SV=1	1.03339e+08	x15mo_2	soluble-kidney.xlsx	15	2	Kidney	Protein	Soluble
Akr1e2	Q9DCT1	1,5-anhydro-D-fructose reductase OS=Mus musculus OX=10090 GN=Akr1e2 PE=1 SV=1	1.00176e+08	x15mo_3	soluble-kidney.xlsx	15	3	Kidney	Protein	Soluble
Akr1e2	Q9DCT1	1,5-anhydro-D-fructose reductase OS=Mus musculus OX=10090 GN=Akr1e2 PE=1 SV=1	1.00204e+08	x15mo_4	soluble-kidney.xlsx	15	4	Kidney	Protein	Soluble
Akr1e2	Q9DCT1	1,5-anhydro-D-fructose reductase OS=Mus musculus OX=10090 GN=Akr1e2 PE=1 SV=1	9.55151e+07	x24mo_1	soluble-kidney.xlsx	24	1	Kidney	Protein	Soluble
Akr1e2	Q9DCT1	1,5-anhydro-D-fructose reductase OS=Mus musculus OX=10090 GN=Akr1e2 PE=1 SV=1	9.89904e+07	x24mo_2	soluble-kidney.xlsx	24	2	Kidney	Protein	Soluble
Akr1e2	Q9DCT1	1,5-anhydro-D-fructose reductase OS=Mus musculus OX=10090 GN=Akr1e2 PE=1 SV=1	8.53285e+07	x24mo_3	soluble-kidney.xlsx	24	3	Kidney	Protein	Soluble
Akr1e2	Q9DCT1	1,5-anhydro-D-fructose reductase OS=Mus musculus OX=10090 GN=Akr1e2 PE=1 SV=1	9.31041e+07	x24mo_4	soluble-kidney.xlsx	24	4	Kidney	Protein	Soluble
Akr1e2	Q9DCT1	1,5-anhydro-D-fructose reductase OS=Mus musculus OX=10090 GN=Akr1e2 PE=1 SV=1	9.90271e+07	x30mo_1	soluble-kidney.xlsx	30	1	Kidney	Protein	Soluble
Akr1e2	Q9DCT1	1,5-anhydro-D-fructose reductase OS=Mus musculus OX=10090 GN=Akr1e2 PE=1 SV=1	9.42132e+07	x30mo_2	soluble-kidney.xlsx	30	2	Kidney	Protein	Soluble
Akr1e2	Q9DCT1	1,5-anhydro-D-fructose reductase OS=Mus musculus OX=10090 GN=Akr1e2 PE=1 SV=1	9.18544e+07	x30mo_3	soluble-kidney.xlsx	30	3	Kidney	Protein	Soluble
Akr1e2	Q9DCT1	1,5-anhydro-D-fructose reductase OS=Mus musculus OX=10090 GN=Akr1e2 PE=1 SV=1	8.70379e+07	x30mo_4	soluble-kidney.xlsx	30	4	Kidney	Protein	Soluble
Akr7a2	Q8CG76	Aflatoxin B1 aldehyde reductase member 2 OS=Mus musculus OX=10090 GN=Akr7a2 PE=1 SV=3	1.82002e+08	x6mo_1	soluble-kidney.xlsx	6	1	Kidney	Protein	Soluble
Akr7a2	Q8CG76	Aflatoxin B1 aldehyde reductase member 2 OS=Mus musculus OX=10090 GN=Akr7a2 PE=1 SV=3	1.77069e+08	x6mo_2	soluble-kidney.xlsx	6	2	Kidney	Protein	Soluble
Akr7a2	Q8CG76	Aflatoxin B1 aldehyde reductase member 2 OS=Mus musculus OX=10090 GN=Akr7a2 PE=1 SV=3	1.72878e+08	x6mo_3	soluble-kidney.xlsx	6	3	Kidney	Protein	Soluble
Akr7a2	Q8CG76	Aflatoxin B1 aldehyde reductase member 2 OS=Mus musculus OX=10090 GN=Akr7a2 PE=1 SV=3	1.65412e+08	x6mo_4	soluble-kidney.xlsx	6	4	Kidney	Protein	Soluble
Akr7a2	Q8CG76	Aflatoxin B1 aldehyde reductase member 2 OS=Mus musculus OX=10090 GN=Akr7a2 PE=1 SV=3	1.73824e+08	x15mo_1	soluble-kidney.xlsx	15	1	Kidney	Protein	Soluble
Akr7a2	Q8CG76	Aflatoxin B1 aldehyde reductase member 2 OS=Mus musculus OX=10090 GN=Akr7a2 PE=1 SV=3	1.58563e+08	x15mo_2	soluble-kidney.xlsx	15	2	Kidney	Protein	Soluble
Akr7a2	Q8CG76	Aflatoxin B1 aldehyde reductase member 2 OS=Mus musculus OX=10090 GN=Akr7a2 PE=1 SV=3	1.72665e+08	x15mo_3	soluble-kidney.xlsx	15	3	Kidney	Protein	Soluble
Akr7a2	Q8CG76	Aflatoxin B1 aldehyde reductase member 2 OS=Mus musculus OX=10090 GN=Akr7a2 PE=1 SV=3	1.8858e+08	x15mo_4	soluble-kidney.xlsx	15	4	Kidney	Protein	Soluble
Akr7a2	Q8CG76	Aflatoxin B1 aldehyde reductase member 2 OS=Mus musculus OX=10090 GN=Akr7a2 PE=1 SV=3	1.55113e+08	x24mo_1	soluble-kidney.xlsx	24	1	Kidney	Protein	Soluble
Akr7a2	Q8CG76	Aflatoxin B1 aldehyde reductase member 2 OS=Mus musculus OX=10090 GN=Akr7a2 PE=1 SV=3	1.58784e+08	x24mo_2	soluble-kidney.xlsx	24	2	Kidney	Protein	Soluble
Akr7a2	Q8CG76	Aflatoxin B1 aldehyde reductase member 2 OS=Mus musculus OX=10090 GN=Akr7a2 PE=1 SV=3	1.4961e+08	x24mo_3	soluble-kidney.xlsx	24	3	Kidney	Protein	Soluble
Akr7a2	Q8CG76	Aflatoxin B1 aldehyde reductase member 2 OS=Mus musculus OX=10090 GN=Akr7a2 PE=1 SV=3	1.35824e+08	x24mo_4	soluble-kidney.xlsx	24	4	Kidney	Protein	Soluble
Akr7a2	Q8CG76	Aflatoxin B1 aldehyde reductase member 2 OS=Mus musculus OX=10090 GN=Akr7a2 PE=1 SV=3	1.51737e+08	x30mo_1	soluble-kidney.xlsx	30	1	Kidney	Protein	Soluble
Akr7a2	Q8CG76	Aflatoxin B1 aldehyde reductase member 2 OS=Mus musculus OX=10090 GN=Akr7a2 PE=1 SV=3	1.64698e+08	x30mo_2	soluble-kidney.xlsx	30	2	Kidney	Protein	Soluble
Akr7a2	Q8CG76	Aflatoxin B1 aldehyde reductase member 2 OS=Mus musculus OX=10090 GN=Akr7a2 PE=1 SV=3	1.56437e+08	x30mo_3	soluble-kidney.xlsx	30	3	Kidney	Protein	Soluble
Akr7a2	Q8CG76	Aflatoxin B1 aldehyde reductase member 2 OS=Mus musculus OX=10090 GN=Akr7a2 PE=1 SV=3	1.40947e+08	x30mo_4	soluble-kidney.xlsx	30	4	Kidney	Protein	Soluble
Akt1	D3Z783|P31750	Non-specific serine/threonine protein kinase OS=Mus musculus OX=10090 GN=Akt1 PE=1 SV=2|RAC-alpha serine/threonine-protein kinase OS=Mus musculus OX=10090 GN=Akt1 PE=1 SV=2	2.20188e+07	x6mo_1	soluble-kidney.xlsx	6	1	Kidney	Protein	Soluble
Akt1	D3Z783|P31750	Non-specific serine/threonine protein kinase OS=Mus musculus OX=10090 GN=Akt1 PE=1 SV=2|RAC-alpha serine/threonine-protein kinase OS=Mus musculus OX=10090 GN=Akt1 PE=1 SV=2	2.33773e+07	x6mo_2	soluble-kidney.xlsx	6	2	Kidney	Protein	Soluble
Akt1	D3Z783|P31750	Non-specific serine/threonine protein kinase OS=Mus musculus OX=10090 GN=Akt1 PE=1 SV=2|RAC-alpha serine/threonine-protein kinase OS=Mus musculus OX=10090 GN=Akt1 PE=1 SV=2	2.17837e+07	x6mo_3	soluble-kidney.xlsx	6	3	Kidney	Protein	Soluble
Akt1	D3Z783|P31750	Non-specific serine/threonine protein kinase OS=Mus musculus OX=10090 GN=Akt1 PE=1 SV=2|RAC-alpha serine/threonine-protein kinase OS=Mus musculus OX=10090 GN=Akt1 PE=1 SV=2	2.35455e+07	x6mo_4	soluble-kidney.xlsx	6	4	Kidney	Protein	Soluble
Akt1	D3Z783|P31750	Non-specific serine/threonine protein kinase OS=Mus musculus OX=10090 GN=Akt1 PE=1 SV=2|RAC-alpha serine/threonine-protein kinase OS=Mus musculus OX=10090 GN=Akt1 PE=1 SV=2	2.09131e+07	x15mo_1	soluble-kidney.xlsx	15	1	Kidney	Protein	Soluble
Akt1	D3Z783|P31750	Non-specific serine/threonine protein kinase OS=Mus musculus OX=10090 GN=Akt1 PE=1 SV=2|RAC-alpha serine/threonine-protein kinase OS=Mus musculus OX=10090 GN=Akt1 PE=1 SV=2	2.36409e+07	x15mo_2	soluble-kidney.xlsx	15	2	Kidney	Protein	Soluble
Akt1	D3Z783|P31750	Non-specific serine/threonine protein kinase OS=Mus musculus OX=10090 GN=Akt1 PE=1 SV=2|RAC-alpha serine/threonine-protein kinase OS=Mus musculus OX=10090 GN=Akt1 PE=1 SV=2	2.29362e+07	x15mo_3	soluble-kidney.xlsx	15	3	Kidney	Protein	Soluble
Akt1	D3Z783|P31750	Non-specific serine/threonine protein kinase OS=Mus musculus OX=10090 GN=Akt1 PE=1 SV=2|RAC-alpha serine/threonine-protein kinase OS=Mus musculus OX=10090 GN=Akt1 PE=1 SV=2	2.11417e+07	x15mo_4	soluble-kidney.xlsx	15	4	Kidney	Protein	Soluble
Akt1	D3Z783|P31750	Non-specific serine/threonine protein kinase OS=Mus musculus OX=10090 GN=Akt1 PE=1 SV=2|RAC-alpha serine/threonine-protein kinase OS=Mus musculus OX=10090 GN=Akt1 PE=1 SV=2	2.22034e+07	x24mo_1	soluble-kidney.xlsx	24	1	Kidney	Protein	Soluble
Akt1	D3Z783|P31750	Non-specific serine/threonine protein kinase OS=Mus musculus OX=10090 GN=Akt1 PE=1 SV=2|RAC-alpha serine/threonine-protein kinase OS=Mus musculus OX=10090 GN=Akt1 PE=1 SV=2	2.18482e+07	x24mo_2	soluble-kidney.xlsx	24	2	Kidney	Protein	Soluble
Akt1	D3Z783|P31750	Non-specific serine/threonine protein kinase OS=Mus musculus OX=10090 GN=Akt1 PE=1 SV=2|RAC-alpha serine/threonine-protein kinase OS=Mus musculus OX=10090 GN=Akt1 PE=1 SV=2	2.50848e+07	x24mo_3	soluble-kidney.xlsx	24	3	Kidney	Protein	Soluble
Akt1	D3Z783|P31750	Non-specific serine/threonine protein kinase OS=Mus musculus OX=10090 GN=Akt1 PE=1 SV=2|RAC-alpha serine/threonine-protein kinase OS=Mus musculus OX=10090 GN=Akt1 PE=1 SV=2	2.48873e+07	x24mo_4	soluble-kidney.xlsx	24	4	Kidney	Protein	Soluble
Akt1	D3Z783|P31750	Non-specific serine/threonine protein kinase OS=Mus musculus OX=10090 GN=Akt1 PE=1 SV=2|RAC-alpha serine/threonine-protein kinase OS=Mus musculus OX=10090 GN=Akt1 PE=1 SV=2	2.4891e+07	x30mo_1	soluble-kidney.xlsx	30	1	Kidney	Protein	Soluble
Akt1	D3Z783|P31750	Non-specific serine/threonine protein kinase OS=Mus musculus OX=10090 GN=Akt1 PE=1 SV=2|RAC-alpha serine/threonine-protein kinase OS=Mus musculus OX=10090 GN=Akt1 PE=1 SV=2	2.50826e+07	x30mo_2	soluble-kidney.xlsx	30	2	Kidney	Protein	Soluble
Akt1	D3Z783|P31750	Non-specific serine/threonine protein kinase OS=Mus musculus OX=10090 GN=Akt1 PE=1 SV=2|RAC-alpha serine/threonine-protein kinase OS=Mus musculus OX=10090 GN=Akt1 PE=1 SV=2	2.5061e+07	x30mo_3	soluble-kidney.xlsx	30	3	Kidney	Protein	Soluble
Akt1	D3Z783|P31750	Non-specific serine/threonine protein kinase OS=Mus musculus OX=10090 GN=Akt1 PE=1 SV=2|RAC-alpha serine/threonine-protein kinase OS=Mus musculus OX=10090 GN=Akt1 PE=1 SV=2	2.5234e+07	x30mo_4	soluble-kidney.xlsx	30	4	Kidney	Protein	Soluble
Akt1s1	E9QKI4|E9QKI5|Q9D1F4	Proline-rich AKT1 substrate 1 OS=Mus musculus OX=10090 GN=Akt1s1 PE=1 SV=1|Proline-rich AKT1 substrate 1 OS=Mus musculus OX=10090 GN=Akt1s1 PE=1 SV=1|Proline-rich AKT1 substrate 1 OS=Mus musculus OX=10090 GN=Akt1s1 PE=1 SV=1	1.40056e+07	x6mo_1	soluble-kidney.xlsx	6	1	Kidney	Protein	Soluble
Akt1s1	E9QKI4|E9QKI5|Q9D1F4	Proline-rich AKT1 substrate 1 OS=Mus musculus OX=10090 GN=Akt1s1 PE=1 SV=1|Proline-rich AKT1 substrate 1 OS=Mus musculus OX=10090 GN=Akt1s1 PE=1 SV=1|Proline-rich AKT1 substrate 1 OS=Mus musculus OX=10090 GN=Akt1s1 PE=1 SV=1	1.41562e+07	x6mo_2	soluble-kidney.xlsx	6	2	Kidney	Protein	Soluble
Akt1s1	E9QKI4|E9QKI5|Q9D1F4	Proline-rich AKT1 substrate 1 OS=Mus musculus OX=10090 GN=Akt1s1 PE=1 SV=1|Proline-rich AKT1 substrate 1 OS=Mus musculus OX=10090 GN=Akt1s1 PE=1 SV=1|Proline-rich AKT1 substrate 1 OS=Mus musculus OX=10090 GN=Akt1s1 PE=1 SV=1	1.45017e+07	x6mo_3	soluble-kidney.xlsx	6	3	Kidney	Protein	Soluble
Akt1s1	E9QKI4|E9QKI5|Q9D1F4	Proline-rich AKT1 substrate 1 OS=Mus musculus OX=10090 GN=Akt1s1 PE=1 SV=1|Proline-rich AKT1 substrate 1 OS=Mus musculus OX=10090 GN=Akt1s1 PE=1 SV=1|Proline-rich AKT1 substrate 1 OS=Mus musculus OX=10090 GN=Akt1s1 PE=1 SV=1	1.56545e+07	x6mo_4	soluble-kidney.xlsx	6	4	Kidney	Protein	Soluble
Akt1s1	E9QKI4|E9QKI5|Q9D1F4	Proline-rich AKT1 substrate 1 OS=Mus musculus OX=10090 GN=Akt1s1 PE=1 SV=1|Proline-rich AKT1 substrate 1 OS=Mus musculus OX=10090 GN=Akt1s1 PE=1 SV=1|Proline-rich AKT1 substrate 1 OS=Mus musculus OX=10090 GN=Akt1s1 PE=1 SV=1	1.41525e+07	x15mo_1	soluble-kidney.xlsx	15	1	Kidney	Protein	Soluble
Akt1s1	E9QKI4|E9QKI5|Q9D1F4	Proline-rich AKT1 substrate 1 OS=Mus musculus OX=10090 GN=Akt1s1 PE=1 SV=1|Proline-rich AKT1 substrate 1 OS=Mus musculus OX=10090 GN=Akt1s1 PE=1 SV=1|Proline-rich AKT1 substrate 1 OS=Mus musculus OX=10090 GN=Akt1s1 PE=1 SV=1	1.53591e+07	x15mo_2	soluble-kidney.xlsx	15	2	Kidney	Protein	Soluble
Akt1s1	E9QKI4|E9QKI5|Q9D1F4	Proline-rich AKT1 substrate 1 OS=Mus musculus OX=10090 GN=Akt1s1 PE=1 SV=1|Proline-rich AKT1 substrate 1 OS=Mus musculus OX=10090 GN=Akt1s1 PE=1 SV=1|Proline-rich AKT1 substrate 1 OS=Mus musculus OX=10090 GN=Akt1s1 PE=1 SV=1	1.49438e+07	x15mo_3	soluble-kidney.xlsx	15	3	Kidney	Protein	Soluble
Akt1s1	E9QKI4|E9QKI5|Q9D1F4	Proline-rich AKT1 substrate 1 OS=Mus musculus OX=10090 GN=Akt1s1 PE=1 SV=1|Proline-rich AKT1 substrate 1 OS=Mus musculus OX=10090 GN=Akt1s1 PE=1 SV=1|Proline-rich AKT1 substrate 1 OS=Mus musculus OX=10090 GN=Akt1s1 PE=1 SV=1	1.53215e+07	x15mo_4	soluble-kidney.xlsx	15	4	Kidney	Protein	Soluble
Akt1s1	E9QKI4|E9QKI5|Q9D1F4	Proline-rich AKT1 substrate 1 OS=Mus musculus OX=10090 GN=Akt1s1 PE=1 SV=1|Proline-rich AKT1 substrate 1 OS=Mus musculus OX=10090 GN=Akt1s1 PE=1 SV=1|Proline-rich AKT1 substrate 1 OS=Mus musculus OX=10090 GN=Akt1s1 PE=1 SV=1	1.51876e+07	x24mo_1	soluble-kidney.xlsx	24	1	Kidney	Protein	Soluble
Akt1s1	E9QKI4|E9QKI5|Q9D1F4	Proline-rich AKT1 substrate 1 OS=Mus musculus OX=10090 GN=Akt1s1 PE=1 SV=1|Proline-rich AKT1 substrate 1 OS=Mus musculus OX=10090 GN=Akt1s1 PE=1 SV=1|Proline-rich AKT1 substrate 1 OS=Mus musculus OX=10090 GN=Akt1s1 PE=1 SV=1	1.67377e+07	x24mo_2	soluble-kidney.xlsx	24	2	Kidney	Protein	Soluble
Akt1s1	E9QKI4|E9QKI5|Q9D1F4	Proline-rich AKT1 substrate 1 OS=Mus musculus OX=10090 GN=Akt1s1 PE=1 SV=1|Proline-rich AKT1 substrate 1 OS=Mus musculus OX=10090 GN=Akt1s1 PE=1 SV=1|Proline-rich AKT1 substrate 1 OS=Mus musculus OX=10090 GN=Akt1s1 PE=1 SV=1	1.77168e+07	x24mo_3	soluble-kidney.xlsx	24	3	Kidney	Protein	Soluble
Akt1s1	E9QKI4|E9QKI5|Q9D1F4	Proline-rich AKT1 substrate 1 OS=Mus musculus OX=10090 GN=Akt1s1 PE=1 SV=1|Proline-rich AKT1 substrate 1 OS=Mus musculus OX=10090 GN=Akt1s1 PE=1 SV=1|Proline-rich AKT1 substrate 1 OS=Mus musculus OX=10090 GN=Akt1s1 PE=1 SV=1	1.81318e+07	x24mo_4	soluble-kidney.xlsx	24	4	Kidney	Protein	Soluble
Akt1s1	E9QKI4|E9QKI5|Q9D1F4	Proline-rich AKT1 substrate 1 OS=Mus musculus OX=10090 GN=Akt1s1 PE=1 SV=1|Proline-rich AKT1 substrate 1 OS=Mus musculus OX=10090 GN=Akt1s1 PE=1 SV=1|Proline-rich AKT1 substrate 1 OS=Mus musculus OX=10090 GN=Akt1s1 PE=1 SV=1	1.51545e+07	x30mo_1	soluble-kidney.xlsx	30	1	Kidney	Protein	Soluble
Akt1s1	E9QKI4|E9QKI5|Q9D1F4	Proline-rich AKT1 substrate 1 OS=Mus musculus OX=10090 GN=Akt1s1 PE=1 SV=1|Proline-rich AKT1 substrate 1 OS=Mus musculus OX=10090 GN=Akt1s1 PE=1 SV=1|Proline-rich AKT1 substrate 1 OS=Mus musculus OX=10090 GN=Akt1s1 PE=1 SV=1	1.61879e+07	x30mo_2	soluble-kidney.xlsx	30	2	Kidney	Protein	Soluble
Akt1s1	E9QKI4|E9QKI5|Q9D1F4	Proline-rich AKT1 substrate 1 OS=Mus musculus OX=10090 GN=Akt1s1 PE=1 SV=1|Proline-rich AKT1 substrate 1 OS=Mus musculus OX=10090 GN=Akt1s1 PE=1 SV=1|Proline-rich AKT1 substrate 1 OS=Mus musculus OX=10090 GN=Akt1s1 PE=1 SV=1	1.41614e+07	x30mo_3	soluble-kidney.xlsx	30	3	Kidney	Protein	Soluble
Akt1s1	E9QKI4|E9QKI5|Q9D1F4	Proline-rich AKT1 substrate 1 OS=Mus musculus OX=10090 GN=Akt1s1 PE=1 SV=1|Proline-rich AKT1 substrate 1 OS=Mus musculus OX=10090 GN=Akt1s1 PE=1 SV=1|Proline-rich AKT1 substrate 1 OS=Mus musculus OX=10090 GN=Akt1s1 PE=1 SV=1	1.57992e+07	x30mo_4	soluble-kidney.xlsx	30	4	Kidney	Protein	Soluble
Akt2	F8WHG5|Q60823	Non-specific serine/threonine protein kinase OS=Mus musculus OX=10090 GN=Akt2 PE=1 SV=1|RAC-beta serine/threonine-protein kinase OS=Mus musculus OX=10090 GN=Akt2 PE=1 SV=1	1.59381e+07	x6mo_1	soluble-kidney.xlsx	6	1	Kidney	Protein	Soluble
Akt2	F8WHG5|Q60823	Non-specific serine/threonine protein kinase OS=Mus musculus OX=10090 GN=Akt2 PE=1 SV=1|RAC-beta serine/threonine-protein kinase OS=Mus musculus OX=10090 GN=Akt2 PE=1 SV=1	1.88216e+07	x6mo_2	soluble-kidney.xlsx	6	2	Kidney	Protein	Soluble
Akt2	F8WHG5|Q60823	Non-specific serine/threonine protein kinase OS=Mus musculus OX=10090 GN=Akt2 PE=1 SV=1|RAC-beta serine/threonine-protein kinase OS=Mus musculus OX=10090 GN=Akt2 PE=1 SV=1	1.6378e+07	x6mo_3	soluble-kidney.xlsx	6	3	Kidney	Protein	Soluble
Akt2	F8WHG5|Q60823	Non-specific serine/threonine protein kinase OS=Mus musculus OX=10090 GN=Akt2 PE=1 SV=1|RAC-beta serine/threonine-protein kinase OS=Mus musculus OX=10090 GN=Akt2 PE=1 SV=1	1.74159e+07	x6mo_4	soluble-kidney.xlsx	6	4	Kidney	Protein	Soluble
Akt2	F8WHG5|Q60823	Non-specific serine/threonine protein kinase OS=Mus musculus OX=10090 GN=Akt2 PE=1 SV=1|RAC-beta serine/threonine-protein kinase OS=Mus musculus OX=10090 GN=Akt2 PE=1 SV=1	1.68312e+07	x15mo_1	soluble-kidney.xlsx	15	1	Kidney	Protein	Soluble
Akt2	F8WHG5|Q60823	Non-specific serine/threonine protein kinase OS=Mus musculus OX=10090 GN=Akt2 PE=1 SV=1|RAC-beta serine/threonine-protein kinase OS=Mus musculus OX=10090 GN=Akt2 PE=1 SV=1	1.54583e+07	x15mo_2	soluble-kidney.xlsx	15	2	Kidney	Protein	Soluble
Akt2	F8WHG5|Q60823	Non-specific serine/threonine protein kinase OS=Mus musculus OX=10090 GN=Akt2 PE=1 SV=1|RAC-beta serine/threonine-protein kinase OS=Mus musculus OX=10090 GN=Akt2 PE=1 SV=1	1.65961e+07	x15mo_3	soluble-kidney.xlsx	15	3	Kidney	Protein	Soluble
Akt2	F8WHG5|Q60823	Non-specific serine/threonine protein kinase OS=Mus musculus OX=10090 GN=Akt2 PE=1 SV=1|RAC-beta serine/threonine-protein kinase OS=Mus musculus OX=10090 GN=Akt2 PE=1 SV=1	1.54038e+07	x15mo_4	soluble-kidney.xlsx	15	4	Kidney	Protein	Soluble
Akt2	F8WHG5|Q60823	Non-specific serine/threonine protein kinase OS=Mus musculus OX=10090 GN=Akt2 PE=1 SV=1|RAC-beta serine/threonine-protein kinase OS=Mus musculus OX=10090 GN=Akt2 PE=1 SV=1	1.66904e+07	x24mo_1	soluble-kidney.xlsx	24	1	Kidney	Protein	Soluble
Akt2	F8WHG5|Q60823	Non-specific serine/threonine protein kinase OS=Mus musculus OX=10090 GN=Akt2 PE=1 SV=1|RAC-beta serine/threonine-protein kinase OS=Mus musculus OX=10090 GN=Akt2 PE=1 SV=1	1.63805e+07	x24mo_2	soluble-kidney.xlsx	24	2	Kidney	Protein	Soluble
Akt2	F8WHG5|Q60823	Non-specific serine/threonine protein kinase OS=Mus musculus OX=10090 GN=Akt2 PE=1 SV=1|RAC-beta serine/threonine-protein kinase OS=Mus musculus OX=10090 GN=Akt2 PE=1 SV=1	1.66522e+07	x24mo_3	soluble-kidney.xlsx	24	3	Kidney	Protein	Soluble
Akt2	F8WHG5|Q60823	Non-specific serine/threonine protein kinase OS=Mus musculus OX=10090 GN=Akt2 PE=1 SV=1|RAC-beta serine/threonine-protein kinase OS=Mus musculus OX=10090 GN=Akt2 PE=1 SV=1	1.66867e+07	x24mo_4	soluble-kidney.xlsx	24	4	Kidney	Protein	Soluble
Akt2	F8WHG5|Q60823	Non-specific serine/threonine protein kinase OS=Mus musculus OX=10090 GN=Akt2 PE=1 SV=1|RAC-beta serine/threonine-protein kinase OS=Mus musculus OX=10090 GN=Akt2 PE=1 SV=1	1.81195e+07	x30mo_1	soluble-kidney.xlsx	30	1	Kidney	Protein	Soluble
Akt2	F8WHG5|Q60823	Non-specific serine/threonine protein kinase OS=Mus musculus OX=10090 GN=Akt2 PE=1 SV=1|RAC-beta serine/threonine-protein kinase OS=Mus musculus OX=10090 GN=Akt2 PE=1 SV=1	1.6136e+07	x30mo_2	soluble-kidney.xlsx	30	2	Kidney	Protein	Soluble
Akt2	F8WHG5|Q60823	Non-specific serine/threonine protein kinase OS=Mus musculus OX=10090 GN=Akt2 PE=1 SV=1|RAC-beta serine/threonine-protein kinase OS=Mus musculus OX=10090 GN=Akt2 PE=1 SV=1	1.64348e+07	x30mo_3	soluble-kidney.xlsx	30	3	Kidney	Protein	Soluble
Akt2	F8WHG5|Q60823	Non-specific serine/threonine protein kinase OS=Mus musculus OX=10090 GN=Akt2 PE=1 SV=1|RAC-beta serine/threonine-protein kinase OS=Mus musculus OX=10090 GN=Akt2 PE=1 SV=1	1.4857e+07	x30mo_4	soluble-kidney.xlsx	30	4	Kidney	Protein	Soluble
Aktip	D3Z632|Q64362	AKT-interacting protein OS=Mus musculus OX=10090 GN=Aktip PE=1 SV=1|AKT-interacting protein OS=Mus musculus OX=10090 GN=Aktip PE=1 SV=2	2.45098e+07	x6mo_1	soluble-kidney.xlsx	6	1	Kidney	Protein	Soluble
Aktip	D3Z632|Q64362	AKT-interacting protein OS=Mus musculus OX=10090 GN=Aktip PE=1 SV=1|AKT-interacting protein OS=Mus musculus OX=10090 GN=Aktip PE=1 SV=2	2.34635e+07	x6mo_2	soluble-kidney.xlsx	6	2	Kidney	Protein	Soluble
Aktip	D3Z632|Q64362	AKT-interacting protein OS=Mus musculus OX=10090 GN=Aktip PE=1 SV=1|AKT-interacting protein OS=Mus musculus OX=10090 GN=Aktip PE=1 SV=2	2.59118e+07	x6mo_3	soluble-kidney.xlsx	6	3	Kidney	Protein	Soluble
Aktip	D3Z632|Q64362	AKT-interacting protein OS=Mus musculus OX=10090 GN=Aktip PE=1 SV=1|AKT-interacting protein OS=Mus musculus OX=10090 GN=Aktip PE=1 SV=2	2.48785e+07	x6mo_4	soluble-kidney.xlsx	6	4	Kidney	Protein	Soluble
Aktip	D3Z632|Q64362	AKT-interacting protein OS=Mus musculus OX=10090 GN=Aktip PE=1 SV=1|AKT-interacting protein OS=Mus musculus OX=10090 GN=Aktip PE=1 SV=2	2.29496e+07	x15mo_1	soluble-kidney.xlsx	15	1	Kidney	Protein	Soluble
Aktip	D3Z632|Q64362	AKT-interacting protein OS=Mus musculus OX=10090 GN=Aktip PE=1 SV=1|AKT-interacting protein OS=Mus musculus OX=10090 GN=Aktip PE=1 SV=2	2.2093e+07	x15mo_2	soluble-kidney.xlsx	15	2	Kidney	Protein	Soluble
Aktip	D3Z632|Q64362	AKT-interacting protein OS=Mus musculus OX=10090 GN=Aktip PE=1 SV=1|AKT-interacting protein OS=Mus musculus OX=10090 GN=Aktip PE=1 SV=2	2.36546e+07	x15mo_3	soluble-kidney.xlsx	15	3	Kidney	Protein	Soluble
Aktip	D3Z632|Q64362	AKT-interacting protein OS=Mus musculus OX=10090 GN=Aktip PE=1 SV=1|AKT-interacting protein OS=Mus musculus OX=10090 GN=Aktip PE=1 SV=2	2.38676e+07	x15mo_4	soluble-kidney.xlsx	15	4	Kidney	Protein	Soluble
Aktip	D3Z632|Q64362	AKT-interacting protein OS=Mus musculus OX=10090 GN=Aktip PE=1 SV=1|AKT-interacting protein OS=Mus musculus OX=10090 GN=Aktip PE=1 SV=2	2.56282e+07	x24mo_1	soluble-kidney.xlsx	24	1	Kidney	Protein	Soluble
Aktip	D3Z632|Q64362	AKT-interacting protein OS=Mus musculus OX=10090 GN=Aktip PE=1 SV=1|AKT-interacting protein OS=Mus musculus OX=10090 GN=Aktip PE=1 SV=2	2.5625e+07	x24mo_2	soluble-kidney.xlsx	24	2	Kidney	Protein	Soluble
Aktip	D3Z632|Q64362	AKT-interacting protein OS=Mus musculus OX=10090 GN=Aktip PE=1 SV=1|AKT-interacting protein OS=Mus musculus OX=10090 GN=Aktip PE=1 SV=2	2.98442e+07	x24mo_3	soluble-kidney.xlsx	24	3	Kidney	Protein	Soluble
Aktip	D3Z632|Q64362	AKT-interacting protein OS=Mus musculus OX=10090 GN=Aktip PE=1 SV=1|AKT-interacting protein OS=Mus musculus OX=10090 GN=Aktip PE=1 SV=2	2.54591e+07	x24mo_4	soluble-kidney.xlsx	24	4	Kidney	Protein	Soluble
Aktip	D3Z632|Q64362	AKT-interacting protein OS=Mus musculus OX=10090 GN=Aktip PE=1 SV=1|AKT-interacting protein OS=Mus musculus OX=10090 GN=Aktip PE=1 SV=2	2.43952e+07	x30mo_1	soluble-kidney.xlsx	30	1	Kidney	Protein	Soluble
Aktip	D3Z632|Q64362	AKT-interacting protein OS=Mus musculus OX=10090 GN=Aktip PE=1 SV=1|AKT-interacting protein OS=Mus musculus OX=10090 GN=Aktip PE=1 SV=2	2.30422e+07	x30mo_2	soluble-kidney.xlsx	30	2	Kidney	Protein	Soluble
Aktip	D3Z632|Q64362	AKT-interacting protein OS=Mus musculus OX=10090 GN=Aktip PE=1 SV=1|AKT-interacting protein OS=Mus musculus OX=10090 GN=Aktip PE=1 SV=2	2.3631e+07	x30mo_3	soluble-kidney.xlsx	30	3	Kidney	Protein	Soluble
Aktip	D3Z632|Q64362	AKT-interacting protein OS=Mus musculus OX=10090 GN=Aktip PE=1 SV=1|AKT-interacting protein OS=Mus musculus OX=10090 GN=Aktip PE=1 SV=2	2.60617e+07	x30mo_4	soluble-kidney.xlsx	30	4	Kidney	Protein	Soluble
Alad	P10518	Delta-aminolevulinic acid dehydratase OS=Mus musculus OX=10090 GN=Alad PE=1 SV=1	5.12724e+07	x6mo_1	soluble-kidney.xlsx	6	1	Kidney	Protein	Soluble
Alad	P10518	Delta-aminolevulinic acid dehydratase OS=Mus musculus OX=10090 GN=Alad PE=1 SV=1	5.21228e+07	x6mo_2	soluble-kidney.xlsx	6	2	Kidney	Protein	Soluble
Alad	P10518	Delta-aminolevulinic acid dehydratase OS=Mus musculus OX=10090 GN=Alad PE=1 SV=1	4.90783e+07	x6mo_3	soluble-kidney.xlsx	6	3	Kidney	Protein	Soluble
Alad	P10518	Delta-aminolevulinic acid dehydratase OS=Mus musculus OX=10090 GN=Alad PE=1 SV=1	5.02269e+07	x6mo_4	soluble-kidney.xlsx	6	4	Kidney	Protein	Soluble
Alad	P10518	Delta-aminolevulinic acid dehydratase OS=Mus musculus OX=10090 GN=Alad PE=1 SV=1	5.48747e+07	x15mo_1	soluble-kidney.xlsx	15	1	Kidney	Protein	Soluble
Alad	P10518	Delta-aminolevulinic acid dehydratase OS=Mus musculus OX=10090 GN=Alad PE=1 SV=1	5.19214e+07	x15mo_2	soluble-kidney.xlsx	15	2	Kidney	Protein	Soluble
Alad	P10518	Delta-aminolevulinic acid dehydratase OS=Mus musculus OX=10090 GN=Alad PE=1 SV=1	5.21602e+07	x15mo_3	soluble-kidney.xlsx	15	3	Kidney	Protein	Soluble
Alad	P10518	Delta-aminolevulinic acid dehydratase OS=Mus musculus OX=10090 GN=Alad PE=1 SV=1	5.08487e+07	x15mo_4	soluble-kidney.xlsx	15	4	Kidney	Protein	Soluble
Alad	P10518	Delta-aminolevulinic acid dehydratase OS=Mus musculus OX=10090 GN=Alad PE=1 SV=1	5.09708e+07	x24mo_1	soluble-kidney.xlsx	24	1	Kidney	Protein	Soluble
Alad	P10518	Delta-aminolevulinic acid dehydratase OS=Mus musculus OX=10090 GN=Alad PE=1 SV=1	4.80656e+07	x24mo_2	soluble-kidney.xlsx	24	2	Kidney	Protein	Soluble
Alad	P10518	Delta-aminolevulinic acid dehydratase OS=Mus musculus OX=10090 GN=Alad PE=1 SV=1	4.59551e+07	x24mo_3	soluble-kidney.xlsx	24	3	Kidney	Protein	Soluble
Alad	P10518	Delta-aminolevulinic acid dehydratase OS=Mus musculus OX=10090 GN=Alad PE=1 SV=1	4.62556e+07	x24mo_4	soluble-kidney.xlsx	24	4	Kidney	Protein	Soluble
Alad	P10518	Delta-aminolevulinic acid dehydratase OS=Mus musculus OX=10090 GN=Alad PE=1 SV=1	4.88136e+07	x30mo_1	soluble-kidney.xlsx	30	1	Kidney	Protein	Soluble
Alad	P10518	Delta-aminolevulinic acid dehydratase OS=Mus musculus OX=10090 GN=Alad PE=1 SV=1	4.7191e+07	x30mo_2	soluble-kidney.xlsx	30	2	Kidney	Protein	Soluble
Alad	P10518	Delta-aminolevulinic acid dehydratase OS=Mus musculus OX=10090 GN=Alad PE=1 SV=1	5.47118e+07	x30mo_3	soluble-kidney.xlsx	30	3	Kidney	Protein	Soluble
Alad	P10518	Delta-aminolevulinic acid dehydratase OS=Mus musculus OX=10090 GN=Alad PE=1 SV=1	4.934e+07	x30mo_4	soluble-kidney.xlsx	30	4	Kidney	Protein	Soluble
Alb	P07724	Albumin OS=Mus musculus OX=10090 GN=Alb PE=1 SV=3	1.38312e+09	x6mo_1	soluble-kidney.xlsx	6	1	Kidney	Protein	Soluble
Alb	P07724	Albumin OS=Mus musculus OX=10090 GN=Alb PE=1 SV=3	1.2874e+09	x6mo_2	soluble-kidney.xlsx	6	2	Kidney	Protein	Soluble
Alb	P07724	Albumin OS=Mus musculus OX=10090 GN=Alb PE=1 SV=3	1.12664e+09	x6mo_3	soluble-kidney.xlsx	6	3	Kidney	Protein	Soluble
Alb	P07724	Albumin OS=Mus musculus OX=10090 GN=Alb PE=1 SV=3	1.10453e+09	x6mo_4	soluble-kidney.xlsx	6	4	Kidney	Protein	Soluble
Alb	P07724	Albumin OS=Mus musculus OX=10090 GN=Alb PE=1 SV=3	1.64867e+09	x15mo_1	soluble-kidney.xlsx	15	1	Kidney	Protein	Soluble
Alb	P07724	Albumin OS=Mus musculus OX=10090 GN=Alb PE=1 SV=3	1.38571e+09	x15mo_2	soluble-kidney.xlsx	15	2	Kidney	Protein	Soluble
Alb	P07724	Albumin OS=Mus musculus OX=10090 GN=Alb PE=1 SV=3	1.54295e+09	x15mo_3	soluble-kidney.xlsx	15	3	Kidney	Protein	Soluble
Alb	P07724	Albumin OS=Mus musculus OX=10090 GN=Alb PE=1 SV=3	1.60576e+09	x15mo_4	soluble-kidney.xlsx	15	4	Kidney	Protein	Soluble
Alb	P07724	Albumin OS=Mus musculus OX=10090 GN=Alb PE=1 SV=3	1.32359e+09	x24mo_1	soluble-kidney.xlsx	24	1	Kidney	Protein	Soluble
Alb	P07724	Albumin OS=Mus musculus OX=10090 GN=Alb PE=1 SV=3	1.50565e+09	x24mo_2	soluble-kidney.xlsx	24	2	Kidney	Protein	Soluble
Alb	P07724	Albumin OS=Mus musculus OX=10090 GN=Alb PE=1 SV=3	1.15009e+09	x24mo_3	soluble-kidney.xlsx	24	3	Kidney	Protein	Soluble
Alb	P07724	Albumin OS=Mus musculus OX=10090 GN=Alb PE=1 SV=3	1.32182e+09	x24mo_4	soluble-kidney.xlsx	24	4	Kidney	Protein	Soluble
Alb	P07724	Albumin OS=Mus musculus OX=10090 GN=Alb PE=1 SV=3	1.24311e+09	x30mo_1	soluble-kidney.xlsx	30	1	Kidney	Protein	Soluble
Alb	P07724	Albumin OS=Mus musculus OX=10090 GN=Alb PE=1 SV=3	1.10819e+09	x30mo_2	soluble-kidney.xlsx	30	2	Kidney	Protein	Soluble
Alb	P07724	Albumin OS=Mus musculus OX=10090 GN=Alb PE=1 SV=3	1.58261e+09	x30mo_3	soluble-kidney.xlsx	30	3	Kidney	Protein	Soluble
Alb	P07724	Albumin OS=Mus musculus OX=10090 GN=Alb PE=1 SV=3	1.35398e+09	x30mo_4	soluble-kidney.xlsx	30	4	Kidney	Protein	Soluble
Alcam	E9Q3Q6|E9Q4G8|Q61490	CD166 antigen OS=Mus musculus OX=10090 GN=Alcam PE=1 SV=1|CD166 antigen OS=Mus musculus OX=10090 GN=Alcam PE=1 SV=3	1.03543e+07	x6mo_1	soluble-kidney.xlsx	6	1	Kidney	Protein	Soluble
Alcam	E9Q3Q6|E9Q4G8|Q61490	CD166 antigen OS=Mus musculus OX=10090 GN=Alcam PE=1 SV=1|CD166 antigen OS=Mus musculus OX=10090 GN=Alcam PE=1 SV=3	1.12166e+07	x6mo_2	soluble-kidney.xlsx	6	2	Kidney	Protein	Soluble
Alcam	E9Q3Q6|E9Q4G8|Q61490	CD166 antigen OS=Mus musculus OX=10090 GN=Alcam PE=1 SV=1|CD166 antigen OS=Mus musculus OX=10090 GN=Alcam PE=1 SV=3	1.14687e+07	x6mo_3	soluble-kidney.xlsx	6	3	Kidney	Protein	Soluble
Alcam	E9Q3Q6|E9Q4G8|Q61490	CD166 antigen OS=Mus musculus OX=10090 GN=Alcam PE=1 SV=1|CD166 antigen OS=Mus musculus OX=10090 GN=Alcam PE=1 SV=3	1.21263e+07	x6mo_4	soluble-kidney.xlsx	6	4	Kidney	Protein	Soluble
Alcam	E9Q3Q6|E9Q4G8|Q61490	CD166 antigen OS=Mus musculus OX=10090 GN=Alcam PE=1 SV=1|CD166 antigen OS=Mus musculus OX=10090 GN=Alcam PE=1 SV=3	9.80398e+06	x15mo_1	soluble-kidney.xlsx	15	1	Kidney	Protein	Soluble
Alcam	E9Q3Q6|E9Q4G8|Q61490	CD166 antigen OS=Mus musculus OX=10090 GN=Alcam PE=1 SV=1|CD166 antigen OS=Mus musculus OX=10090 GN=Alcam PE=1 SV=3	1.14238e+07	x15mo_2	soluble-kidney.xlsx	15	2	Kidney	Protein	Soluble
Alcam	E9Q3Q6|E9Q4G8|Q61490	CD166 antigen OS=Mus musculus OX=10090 GN=Alcam PE=1 SV=1|CD166 antigen OS=Mus musculus OX=10090 GN=Alcam PE=1 SV=3	1.04957e+07	x15mo_3	soluble-kidney.xlsx	15	3	Kidney	Protein	Soluble
Alcam	E9Q3Q6|E9Q4G8|Q61490	CD166 antigen OS=Mus musculus OX=10090 GN=Alcam PE=1 SV=1|CD166 antigen OS=Mus musculus OX=10090 GN=Alcam PE=1 SV=3	1.11994e+07	x15mo_4	soluble-kidney.xlsx	15	4	Kidney	Protein	Soluble
Alcam	E9Q3Q6|E9Q4G8|Q61490	CD166 antigen OS=Mus musculus OX=10090 GN=Alcam PE=1 SV=1|CD166 antigen OS=Mus musculus OX=10090 GN=Alcam PE=1 SV=3	1.17923e+07	x24mo_1	soluble-kidney.xlsx	24	1	Kidney	Protein	Soluble
Alcam	E9Q3Q6|E9Q4G8|Q61490	CD166 antigen OS=Mus musculus OX=10090 GN=Alcam PE=1 SV=1|CD166 antigen OS=Mus musculus OX=10090 GN=Alcam PE=1 SV=3	1.22373e+07	x24mo_2	soluble-kidney.xlsx	24	2	Kidney	Protein	Soluble
Alcam	E9Q3Q6|E9Q4G8|Q61490	CD166 antigen OS=Mus musculus OX=10090 GN=Alcam PE=1 SV=1|CD166 antigen OS=Mus musculus OX=10090 GN=Alcam PE=1 SV=3	1.32148e+07	x24mo_3	soluble-kidney.xlsx	24	3	Kidney	Protein	Soluble
Alcam	E9Q3Q6|E9Q4G8|Q61490	CD166 antigen OS=Mus musculus OX=10090 GN=Alcam PE=1 SV=1|CD166 antigen OS=Mus musculus OX=10090 GN=Alcam PE=1 SV=3	1.27822e+07	x24mo_4	soluble-kidney.xlsx	24	4	Kidney	Protein	Soluble
Alcam	E9Q3Q6|E9Q4G8|Q61490	CD166 antigen OS=Mus musculus OX=10090 GN=Alcam PE=1 SV=1|CD166 antigen OS=Mus musculus OX=10090 GN=Alcam PE=1 SV=3	1.17088e+07	x30mo_1	soluble-kidney.xlsx	30	1	Kidney	Protein	Soluble
Alcam	E9Q3Q6|E9Q4G8|Q61490	CD166 antigen OS=Mus musculus OX=10090 GN=Alcam PE=1 SV=1|CD166 antigen OS=Mus musculus OX=10090 GN=Alcam PE=1 SV=3	1.17583e+07	x30mo_2	soluble-kidney.xlsx	30	2	Kidney	Protein	Soluble
Alcam	E9Q3Q6|E9Q4G8|Q61490	CD166 antigen OS=Mus musculus OX=10090 GN=Alcam PE=1 SV=1|CD166 antigen OS=Mus musculus OX=10090 GN=Alcam PE=1 SV=3	1.20605e+07	x30mo_3	soluble-kidney.xlsx	30	3	Kidney	Protein	Soluble
Alcam	E9Q3Q6|E9Q4G8|Q61490	CD166 antigen OS=Mus musculus OX=10090 GN=Alcam PE=1 SV=1|CD166 antigen OS=Mus musculus OX=10090 GN=Alcam PE=1 SV=3	1.24655e+07	x30mo_4	soluble-kidney.xlsx	30	4	Kidney	Protein	Soluble
Aldh16a1	A0A1B0GSU0|D3Z0B9|Q571I9	Aldehyde dehydrogenase family 16 member A1 OS=Mus musculus OX=10090 GN=Aldh16a1 PE=1 SV=1|Aldehyde dehydrogenase family 16 member A1 OS=Mus musculus OX=10090 GN=Aldh16a1 PE=1 SV=3|Aldehyde dehydrogenase family 16 member A1 OS=Mus musculus OX=10090 GN=Aldh16a1 PE=1 SV=2	3.30266e+07	x6mo_1	soluble-kidney.xlsx	6	1	Kidney	Protein	Soluble
Aldh16a1	A0A1B0GSU0|D3Z0B9|Q571I9	Aldehyde dehydrogenase family 16 member A1 OS=Mus musculus OX=10090 GN=Aldh16a1 PE=1 SV=1|Aldehyde dehydrogenase family 16 member A1 OS=Mus musculus OX=10090 GN=Aldh16a1 PE=1 SV=3|Aldehyde dehydrogenase family 16 member A1 OS=Mus musculus OX=10090 GN=Aldh16a1 PE=1 SV=2	2.89017e+07	x6mo_2	soluble-kidney.xlsx	6	2	Kidney	Protein	Soluble
Aldh16a1	A0A1B0GSU0|D3Z0B9|Q571I9	Aldehyde dehydrogenase family 16 member A1 OS=Mus musculus OX=10090 GN=Aldh16a1 PE=1 SV=1|Aldehyde dehydrogenase family 16 member A1 OS=Mus musculus OX=10090 GN=Aldh16a1 PE=1 SV=3|Aldehyde dehydrogenase family 16 member A1 OS=Mus musculus OX=10090 GN=Aldh16a1 PE=1 SV=2	3.14424e+07	x6mo_3	soluble-kidney.xlsx	6	3	Kidney	Protein	Soluble
Aldh16a1	A0A1B0GSU0|D3Z0B9|Q571I9	Aldehyde dehydrogenase family 16 member A1 OS=Mus musculus OX=10090 GN=Aldh16a1 PE=1 SV=1|Aldehyde dehydrogenase family 16 member A1 OS=Mus musculus OX=10090 GN=Aldh16a1 PE=1 SV=3|Aldehyde dehydrogenase family 16 member A1 OS=Mus musculus OX=10090 GN=Aldh16a1 PE=1 SV=2	3.26054e+07	x6mo_4	soluble-kidney.xlsx	6	4	Kidney	Protein	Soluble
Aldh16a1	A0A1B0GSU0|D3Z0B9|Q571I9	Aldehyde dehydrogenase family 16 member A1 OS=Mus musculus OX=10090 GN=Aldh16a1 PE=1 SV=1|Aldehyde dehydrogenase family 16 member A1 OS=Mus musculus OX=10090 GN=Aldh16a1 PE=1 SV=3|Aldehyde dehydrogenase family 16 member A1 OS=Mus musculus OX=10090 GN=Aldh16a1 PE=1 SV=2	3.16898e+07	x15mo_1	soluble-kidney.xlsx	15	1	Kidney	Protein	Soluble
Aldh16a1	A0A1B0GSU0|D3Z0B9|Q571I9	Aldehyde dehydrogenase family 16 member A1 OS=Mus musculus OX=10090 GN=Aldh16a1 PE=1 SV=1|Aldehyde dehydrogenase family 16 member A1 OS=Mus musculus OX=10090 GN=Aldh16a1 PE=1 SV=3|Aldehyde dehydrogenase family 16 member A1 OS=Mus musculus OX=10090 GN=Aldh16a1 PE=1 SV=2	3.0604e+07	x15mo_2	soluble-kidney.xlsx	15	2	Kidney	Protein	Soluble
Aldh16a1	A0A1B0GSU0|D3Z0B9|Q571I9	Aldehyde dehydrogenase family 16 member A1 OS=Mus musculus OX=10090 GN=Aldh16a1 PE=1 SV=1|Aldehyde dehydrogenase family 16 member A1 OS=Mus musculus OX=10090 GN=Aldh16a1 PE=1 SV=3|Aldehyde dehydrogenase family 16 member A1 OS=Mus musculus OX=10090 GN=Aldh16a1 PE=1 SV=2	3.11746e+07	x15mo_3	soluble-kidney.xlsx	15	3	Kidney	Protein	Soluble
Aldh16a1	A0A1B0GSU0|D3Z0B9|Q571I9	Aldehyde dehydrogenase family 16 member A1 OS=Mus musculus OX=10090 GN=Aldh16a1 PE=1 SV=1|Aldehyde dehydrogenase family 16 member A1 OS=Mus musculus OX=10090 GN=Aldh16a1 PE=1 SV=3|Aldehyde dehydrogenase family 16 member A1 OS=Mus musculus OX=10090 GN=Aldh16a1 PE=1 SV=2	3.28306e+07	x15mo_4	soluble-kidney.xlsx	15	4	Kidney	Protein	Soluble
Aldh16a1	A0A1B0GSU0|D3Z0B9|Q571I9	Aldehyde dehydrogenase family 16 member A1 OS=Mus musculus OX=10090 GN=Aldh16a1 PE=1 SV=1|Aldehyde dehydrogenase family 16 member A1 OS=Mus musculus OX=10090 GN=Aldh16a1 PE=1 SV=3|Aldehyde dehydrogenase family 16 member A1 OS=Mus musculus OX=10090 GN=Aldh16a1 PE=1 SV=2	2.97932e+07	x24mo_1	soluble-kidney.xlsx	24	1	Kidney	Protein	Soluble
Aldh16a1	A0A1B0GSU0|D3Z0B9|Q571I9	Aldehyde dehydrogenase family 16 member A1 OS=Mus musculus OX=10090 GN=Aldh16a1 PE=1 SV=1|Aldehyde dehydrogenase family 16 member A1 OS=Mus musculus OX=10090 GN=Aldh16a1 PE=1 SV=3|Aldehyde dehydrogenase family 16 member A1 OS=Mus musculus OX=10090 GN=Aldh16a1 PE=1 SV=2	3.0083e+07	x24mo_2	soluble-kidney.xlsx	24	2	Kidney	Protein	Soluble
Aldh16a1	A0A1B0GSU0|D3Z0B9|Q571I9	Aldehyde dehydrogenase family 16 member A1 OS=Mus musculus OX=10090 GN=Aldh16a1 PE=1 SV=1|Aldehyde dehydrogenase family 16 member A1 OS=Mus musculus OX=10090 GN=Aldh16a1 PE=1 SV=3|Aldehyde dehydrogenase family 16 member A1 OS=Mus musculus OX=10090 GN=Aldh16a1 PE=1 SV=2	2.93234e+07	x24mo_3	soluble-kidney.xlsx	24	3	Kidney	Protein	Soluble
Aldh16a1	A0A1B0GSU0|D3Z0B9|Q571I9	Aldehyde dehydrogenase family 16 member A1 OS=Mus musculus OX=10090 GN=Aldh16a1 PE=1 SV=1|Aldehyde dehydrogenase family 16 member A1 OS=Mus musculus OX=10090 GN=Aldh16a1 PE=1 SV=3|Aldehyde dehydrogenase family 16 member A1 OS=Mus musculus OX=10090 GN=Aldh16a1 PE=1 SV=2	2.89873e+07	x24mo_4	soluble-kidney.xlsx	24	4	Kidney	Protein	Soluble
Aldh16a1	A0A1B0GSU0|D3Z0B9|Q571I9	Aldehyde dehydrogenase family 16 member A1 OS=Mus musculus OX=10090 GN=Aldh16a1 PE=1 SV=1|Aldehyde dehydrogenase family 16 member A1 OS=Mus musculus OX=10090 GN=Aldh16a1 PE=1 SV=3|Aldehyde dehydrogenase family 16 member A1 OS=Mus musculus OX=10090 GN=Aldh16a1 PE=1 SV=2	2.9195e+07	x30mo_1	soluble-kidney.xlsx	30	1	Kidney	Protein	Soluble
Aldh16a1	A0A1B0GSU0|D3Z0B9|Q571I9	Aldehyde dehydrogenase family 16 member A1 OS=Mus musculus OX=10090 GN=Aldh16a1 PE=1 SV=1|Aldehyde dehydrogenase family 16 member A1 OS=Mus musculus OX=10090 GN=Aldh16a1 PE=1 SV=3|Aldehyde dehydrogenase family 16 member A1 OS=Mus musculus OX=10090 GN=Aldh16a1 PE=1 SV=2	2.96829e+07	x30mo_2	soluble-kidney.xlsx	30	2	Kidney	Protein	Soluble
Aldh16a1	A0A1B0GSU0|D3Z0B9|Q571I9	Aldehyde dehydrogenase family 16 member A1 OS=Mus musculus OX=10090 GN=Aldh16a1 PE=1 SV=1|Aldehyde dehydrogenase family 16 member A1 OS=Mus musculus OX=10090 GN=Aldh16a1 PE=1 SV=3|Aldehyde dehydrogenase family 16 member A1 OS=Mus musculus OX=10090 GN=Aldh16a1 PE=1 SV=2	2.63699e+07	x30mo_3	soluble-kidney.xlsx	30	3	Kidney	Protein	Soluble
Aldh16a1	A0A1B0GSU0|D3Z0B9|Q571I9	Aldehyde dehydrogenase family 16 member A1 OS=Mus musculus OX=10090 GN=Aldh16a1 PE=1 SV=1|Aldehyde dehydrogenase family 16 member A1 OS=Mus musculus OX=10090 GN=Aldh16a1 PE=1 SV=3|Aldehyde dehydrogenase family 16 member A1 OS=Mus musculus OX=10090 GN=Aldh16a1 PE=1 SV=2	2.90179e+07	x30mo_4	soluble-kidney.xlsx	30	4	Kidney	Protein	Soluble
Aldh18a1	Q9Z110|Q9Z110-2	Delta-1-pyrroline-5-carboxylate synthase OS=Mus musculus OX=10090 GN=Aldh18a1 PE=1 SV=2|Isoform Short of Delta-1-pyrroline-5-carboxylate synthase OS=Mus musculus OX=10090 GN=Aldh18a1	2.38865e+06	x6mo_1	soluble-kidney.xlsx	6	1	Kidney	Protein	Soluble
Aldh18a1	Q9Z110|Q9Z110-2	Delta-1-pyrroline-5-carboxylate synthase OS=Mus musculus OX=10090 GN=Aldh18a1 PE=1 SV=2|Isoform Short of Delta-1-pyrroline-5-carboxylate synthase OS=Mus musculus OX=10090 GN=Aldh18a1	2.28344e+06	x6mo_2	soluble-kidney.xlsx	6	2	Kidney	Protein	Soluble
Aldh18a1	Q9Z110|Q9Z110-2	Delta-1-pyrroline-5-carboxylate synthase OS=Mus musculus OX=10090 GN=Aldh18a1 PE=1 SV=2|Isoform Short of Delta-1-pyrroline-5-carboxylate synthase OS=Mus musculus OX=10090 GN=Aldh18a1	2.56924e+06	x6mo_3	soluble-kidney.xlsx	6	3	Kidney	Protein	Soluble
Aldh18a1	Q9Z110|Q9Z110-2	Delta-1-pyrroline-5-carboxylate synthase OS=Mus musculus OX=10090 GN=Aldh18a1 PE=1 SV=2|Isoform Short of Delta-1-pyrroline-5-carboxylate synthase OS=Mus musculus OX=10090 GN=Aldh18a1	2.6023e+06	x6mo_4	soluble-kidney.xlsx	6	4	Kidney	Protein	Soluble
Aldh18a1	Q9Z110|Q9Z110-2	Delta-1-pyrroline-5-carboxylate synthase OS=Mus musculus OX=10090 GN=Aldh18a1 PE=1 SV=2|Isoform Short of Delta-1-pyrroline-5-carboxylate synthase OS=Mus musculus OX=10090 GN=Aldh18a1	2.31552e+06	x15mo_1	soluble-kidney.xlsx	15	1	Kidney	Protein	Soluble
Aldh18a1	Q9Z110|Q9Z110-2	Delta-1-pyrroline-5-carboxylate synthase OS=Mus musculus OX=10090 GN=Aldh18a1 PE=1 SV=2|Isoform Short of Delta-1-pyrroline-5-carboxylate synthase OS=Mus musculus OX=10090 GN=Aldh18a1	3.02403e+06	x15mo_2	soluble-kidney.xlsx	15	2	Kidney	Protein	Soluble
Aldh18a1	Q9Z110|Q9Z110-2	Delta-1-pyrroline-5-carboxylate synthase OS=Mus musculus OX=10090 GN=Aldh18a1 PE=1 SV=2|Isoform Short of Delta-1-pyrroline-5-carboxylate synthase OS=Mus musculus OX=10090 GN=Aldh18a1	2.75636e+06	x15mo_3	soluble-kidney.xlsx	15	3	Kidney	Protein	Soluble
Aldh18a1	Q9Z110|Q9Z110-2	Delta-1-pyrroline-5-carboxylate synthase OS=Mus musculus OX=10090 GN=Aldh18a1 PE=1 SV=2|Isoform Short of Delta-1-pyrroline-5-carboxylate synthase OS=Mus musculus OX=10090 GN=Aldh18a1	2.79038e+06	x15mo_4	soluble-kidney.xlsx	15	4	Kidney	Protein	Soluble
Aldh18a1	Q9Z110|Q9Z110-2	Delta-1-pyrroline-5-carboxylate synthase OS=Mus musculus OX=10090 GN=Aldh18a1 PE=1 SV=2|Isoform Short of Delta-1-pyrroline-5-carboxylate synthase OS=Mus musculus OX=10090 GN=Aldh18a1	2.67358e+06	x24mo_1	soluble-kidney.xlsx	24	1	Kidney	Protein	Soluble
Aldh18a1	Q9Z110|Q9Z110-2	Delta-1-pyrroline-5-carboxylate synthase OS=Mus musculus OX=10090 GN=Aldh18a1 PE=1 SV=2|Isoform Short of Delta-1-pyrroline-5-carboxylate synthase OS=Mus musculus OX=10090 GN=Aldh18a1	2.93197e+06	x24mo_2	soluble-kidney.xlsx	24	2	Kidney	Protein	Soluble
Aldh18a1	Q9Z110|Q9Z110-2	Delta-1-pyrroline-5-carboxylate synthase OS=Mus musculus OX=10090 GN=Aldh18a1 PE=1 SV=2|Isoform Short of Delta-1-pyrroline-5-carboxylate synthase OS=Mus musculus OX=10090 GN=Aldh18a1	3.3572e+06	x24mo_3	soluble-kidney.xlsx	24	3	Kidney	Protein	Soluble
Aldh18a1	Q9Z110|Q9Z110-2	Delta-1-pyrroline-5-carboxylate synthase OS=Mus musculus OX=10090 GN=Aldh18a1 PE=1 SV=2|Isoform Short of Delta-1-pyrroline-5-carboxylate synthase OS=Mus musculus OX=10090 GN=Aldh18a1	3.29025e+06	x24mo_4	soluble-kidney.xlsx	24	4	Kidney	Protein	Soluble
Aldh18a1	Q9Z110|Q9Z110-2	Delta-1-pyrroline-5-carboxylate synthase OS=Mus musculus OX=10090 GN=Aldh18a1 PE=1 SV=2|Isoform Short of Delta-1-pyrroline-5-carboxylate synthase OS=Mus musculus OX=10090 GN=Aldh18a1	3.52763e+06	x30mo_1	soluble-kidney.xlsx	30	1	Kidney	Protein	Soluble
Aldh18a1	Q9Z110|Q9Z110-2	Delta-1-pyrroline-5-carboxylate synthase OS=Mus musculus OX=10090 GN=Aldh18a1 PE=1 SV=2|Isoform Short of Delta-1-pyrroline-5-carboxylate synthase OS=Mus musculus OX=10090 GN=Aldh18a1	2.78242e+06	x30mo_2	soluble-kidney.xlsx	30	2	Kidney	Protein	Soluble
Aldh18a1	Q9Z110|Q9Z110-2	Delta-1-pyrroline-5-carboxylate synthase OS=Mus musculus OX=10090 GN=Aldh18a1 PE=1 SV=2|Isoform Short of Delta-1-pyrroline-5-carboxylate synthase OS=Mus musculus OX=10090 GN=Aldh18a1	3.15474e+06	x30mo_3	soluble-kidney.xlsx	30	3	Kidney	Protein	Soluble
Aldh18a1	Q9Z110|Q9Z110-2	Delta-1-pyrroline-5-carboxylate synthase OS=Mus musculus OX=10090 GN=Aldh18a1 PE=1 SV=2|Isoform Short of Delta-1-pyrroline-5-carboxylate synthase OS=Mus musculus OX=10090 GN=Aldh18a1	5.34328e+06	x30mo_4	soluble-kidney.xlsx	30	4	Kidney	Protein	Soluble
Aldh1a1	P24549	Aldehyde dehydrogenase 1A1 OS=Mus musculus OX=10090 GN=Aldh1a1 PE=1 SV=5	2.30498e+07	x6mo_1	soluble-kidney.xlsx	6	1	Kidney	Protein	Soluble
Aldh1a1	P24549	Aldehyde dehydrogenase 1A1 OS=Mus musculus OX=10090 GN=Aldh1a1 PE=1 SV=5	2.35307e+07	x6mo_2	soluble-kidney.xlsx	6	2	Kidney	Protein	Soluble
Aldh1a1	P24549	Aldehyde dehydrogenase 1A1 OS=Mus musculus OX=10090 GN=Aldh1a1 PE=1 SV=5	2.42326e+07	x6mo_3	soluble-kidney.xlsx	6	3	Kidney	Protein	Soluble
Aldh1a1	P24549	Aldehyde dehydrogenase 1A1 OS=Mus musculus OX=10090 GN=Aldh1a1 PE=1 SV=5	2.50942e+07	x6mo_4	soluble-kidney.xlsx	6	4	Kidney	Protein	Soluble
Aldh1a1	P24549	Aldehyde dehydrogenase 1A1 OS=Mus musculus OX=10090 GN=Aldh1a1 PE=1 SV=5	4.68254e+07	x15mo_1	soluble-kidney.xlsx	15	1	Kidney	Protein	Soluble
Aldh1a1	P24549	Aldehyde dehydrogenase 1A1 OS=Mus musculus OX=10090 GN=Aldh1a1 PE=1 SV=5	4.77866e+07	x15mo_2	soluble-kidney.xlsx	15	2	Kidney	Protein	Soluble
Aldh1a1	P24549	Aldehyde dehydrogenase 1A1 OS=Mus musculus OX=10090 GN=Aldh1a1 PE=1 SV=5	5.60432e+07	x15mo_3	soluble-kidney.xlsx	15	3	Kidney	Protein	Soluble
Aldh1a1	P24549	Aldehyde dehydrogenase 1A1 OS=Mus musculus OX=10090 GN=Aldh1a1 PE=1 SV=5	4.46194e+07	x15mo_4	soluble-kidney.xlsx	15	4	Kidney	Protein	Soluble
Aldh1a1	P24549	Aldehyde dehydrogenase 1A1 OS=Mus musculus OX=10090 GN=Aldh1a1 PE=1 SV=5	5.76951e+07	x24mo_1	soluble-kidney.xlsx	24	1	Kidney	Protein	Soluble
Aldh1a1	P24549	Aldehyde dehydrogenase 1A1 OS=Mus musculus OX=10090 GN=Aldh1a1 PE=1 SV=5	5.79493e+07	x24mo_2	soluble-kidney.xlsx	24	2	Kidney	Protein	Soluble
Aldh1a1	P24549	Aldehyde dehydrogenase 1A1 OS=Mus musculus OX=10090 GN=Aldh1a1 PE=1 SV=5	4.78281e+07	x24mo_3	soluble-kidney.xlsx	24	3	Kidney	Protein	Soluble
Aldh1a1	P24549	Aldehyde dehydrogenase 1A1 OS=Mus musculus OX=10090 GN=Aldh1a1 PE=1 SV=5	6.89869e+07	x24mo_4	soluble-kidney.xlsx	24	4	Kidney	Protein	Soluble
Aldh1a1	P24549	Aldehyde dehydrogenase 1A1 OS=Mus musculus OX=10090 GN=Aldh1a1 PE=1 SV=5	7.4545e+07	x30mo_1	soluble-kidney.xlsx	30	1	Kidney	Protein	Soluble
Aldh1a1	P24549	Aldehyde dehydrogenase 1A1 OS=Mus musculus OX=10090 GN=Aldh1a1 PE=1 SV=5	7.66469e+07	x30mo_2	soluble-kidney.xlsx	30	2	Kidney	Protein	Soluble
Aldh1a1	P24549	Aldehyde dehydrogenase 1A1 OS=Mus musculus OX=10090 GN=Aldh1a1 PE=1 SV=5	1.22138e+08	x30mo_3	soluble-kidney.xlsx	30	3	Kidney	Protein	Soluble
Aldh1a1	P24549	Aldehyde dehydrogenase 1A1 OS=Mus musculus OX=10090 GN=Aldh1a1 PE=1 SV=5	8.29619e+07	x30mo_4	soluble-kidney.xlsx	30	4	Kidney	Protein	Soluble
Aldh1a2	Q62148	Retinal dehydrogenase 2 OS=Mus musculus OX=10090 GN=Aldh1a2 PE=1 SV=2	1.04647e+07	x6mo_1	soluble-kidney.xlsx	6	1	Kidney	Protein	Soluble
Aldh1a2	Q62148	Retinal dehydrogenase 2 OS=Mus musculus OX=10090 GN=Aldh1a2 PE=1 SV=2	1.07789e+07	x6mo_2	soluble-kidney.xlsx	6	2	Kidney	Protein	Soluble
Aldh1a2	Q62148	Retinal dehydrogenase 2 OS=Mus musculus OX=10090 GN=Aldh1a2 PE=1 SV=2	9.89119e+06	x6mo_3	soluble-kidney.xlsx	6	3	Kidney	Protein	Soluble
Aldh1a2	Q62148	Retinal dehydrogenase 2 OS=Mus musculus OX=10090 GN=Aldh1a2 PE=1 SV=2	1.07054e+07	x6mo_4	soluble-kidney.xlsx	6	4	Kidney	Protein	Soluble
Aldh1a2	Q62148	Retinal dehydrogenase 2 OS=Mus musculus OX=10090 GN=Aldh1a2 PE=1 SV=2	1.32487e+07	x15mo_1	soluble-kidney.xlsx	15	1	Kidney	Protein	Soluble
Aldh1a2	Q62148	Retinal dehydrogenase 2 OS=Mus musculus OX=10090 GN=Aldh1a2 PE=1 SV=2	1.44147e+07	x15mo_2	soluble-kidney.xlsx	15	2	Kidney	Protein	Soluble
Aldh1a2	Q62148	Retinal dehydrogenase 2 OS=Mus musculus OX=10090 GN=Aldh1a2 PE=1 SV=2	1.41929e+07	x15mo_3	soluble-kidney.xlsx	15	3	Kidney	Protein	Soluble
Aldh1a2	Q62148	Retinal dehydrogenase 2 OS=Mus musculus OX=10090 GN=Aldh1a2 PE=1 SV=2	1.28166e+07	x15mo_4	soluble-kidney.xlsx	15	4	Kidney	Protein	Soluble
Aldh1a2	Q62148	Retinal dehydrogenase 2 OS=Mus musculus OX=10090 GN=Aldh1a2 PE=1 SV=2	1.68917e+07	x24mo_1	soluble-kidney.xlsx	24	1	Kidney	Protein	Soluble
Aldh1a2	Q62148	Retinal dehydrogenase 2 OS=Mus musculus OX=10090 GN=Aldh1a2 PE=1 SV=2	1.83696e+07	x24mo_2	soluble-kidney.xlsx	24	2	Kidney	Protein	Soluble
Aldh1a2	Q62148	Retinal dehydrogenase 2 OS=Mus musculus OX=10090 GN=Aldh1a2 PE=1 SV=2	2.08637e+07	x24mo_3	soluble-kidney.xlsx	24	3	Kidney	Protein	Soluble
Aldh1a2	Q62148	Retinal dehydrogenase 2 OS=Mus musculus OX=10090 GN=Aldh1a2 PE=1 SV=2	1.8586e+07	x24mo_4	soluble-kidney.xlsx	24	4	Kidney	Protein	Soluble
Aldh1a2	Q62148	Retinal dehydrogenase 2 OS=Mus musculus OX=10090 GN=Aldh1a2 PE=1 SV=2	2.11477e+07	x30mo_1	soluble-kidney.xlsx	30	1	Kidney	Protein	Soluble
Aldh1a2	Q62148	Retinal dehydrogenase 2 OS=Mus musculus OX=10090 GN=Aldh1a2 PE=1 SV=2	2.05313e+07	x30mo_2	soluble-kidney.xlsx	30	2	Kidney	Protein	Soluble
Aldh1a2	Q62148	Retinal dehydrogenase 2 OS=Mus musculus OX=10090 GN=Aldh1a2 PE=1 SV=2	1.99748e+07	x30mo_3	soluble-kidney.xlsx	30	3	Kidney	Protein	Soluble
Aldh1a2	Q62148	Retinal dehydrogenase 2 OS=Mus musculus OX=10090 GN=Aldh1a2 PE=1 SV=2	2.6785e+07	x30mo_4	soluble-kidney.xlsx	30	4	Kidney	Protein	Soluble
Aldh1a3	Q9JHW9	Aldehyde dehydrogenase family 1 member A3 OS=Mus musculus OX=10090 GN=Aldh1a3 PE=1 SV=1	9.32107e+06	x6mo_1	soluble-kidney.xlsx	6	1	Kidney	Protein	Soluble
Aldh1a3	Q9JHW9	Aldehyde dehydrogenase family 1 member A3 OS=Mus musculus OX=10090 GN=Aldh1a3 PE=1 SV=1	1.08041e+07	x6mo_2	soluble-kidney.xlsx	6	2	Kidney	Protein	Soluble
Aldh1a3	Q9JHW9	Aldehyde dehydrogenase family 1 member A3 OS=Mus musculus OX=10090 GN=Aldh1a3 PE=1 SV=1	1.00215e+07	x6mo_3	soluble-kidney.xlsx	6	3	Kidney	Protein	Soluble
Aldh1a3	Q9JHW9	Aldehyde dehydrogenase family 1 member A3 OS=Mus musculus OX=10090 GN=Aldh1a3 PE=1 SV=1	1.18094e+07	x6mo_4	soluble-kidney.xlsx	6	4	Kidney	Protein	Soluble
Aldh1a3	Q9JHW9	Aldehyde dehydrogenase family 1 member A3 OS=Mus musculus OX=10090 GN=Aldh1a3 PE=1 SV=1	1.12479e+07	x15mo_1	soluble-kidney.xlsx	15	1	Kidney	Protein	Soluble
Aldh1a3	Q9JHW9	Aldehyde dehydrogenase family 1 member A3 OS=Mus musculus OX=10090 GN=Aldh1a3 PE=1 SV=1	1.18549e+07	x15mo_2	soluble-kidney.xlsx	15	2	Kidney	Protein	Soluble
Aldh1a3	Q9JHW9	Aldehyde dehydrogenase family 1 member A3 OS=Mus musculus OX=10090 GN=Aldh1a3 PE=1 SV=1	1.10522e+07	x15mo_3	soluble-kidney.xlsx	15	3	Kidney	Protein	Soluble
Aldh1a3	Q9JHW9	Aldehyde dehydrogenase family 1 member A3 OS=Mus musculus OX=10090 GN=Aldh1a3 PE=1 SV=1	9.91941e+06	x15mo_4	soluble-kidney.xlsx	15	4	Kidney	Protein	Soluble
Aldh1a3	Q9JHW9	Aldehyde dehydrogenase family 1 member A3 OS=Mus musculus OX=10090 GN=Aldh1a3 PE=1 SV=1	1.09859e+07	x24mo_1	soluble-kidney.xlsx	24	1	Kidney	Protein	Soluble
Aldh1a3	Q9JHW9	Aldehyde dehydrogenase family 1 member A3 OS=Mus musculus OX=10090 GN=Aldh1a3 PE=1 SV=1	1.09223e+07	x24mo_2	soluble-kidney.xlsx	24	2	Kidney	Protein	Soluble
Aldh1a3	Q9JHW9	Aldehyde dehydrogenase family 1 member A3 OS=Mus musculus OX=10090 GN=Aldh1a3 PE=1 SV=1	1.29996e+07	x24mo_3	soluble-kidney.xlsx	24	3	Kidney	Protein	Soluble
Aldh1a3	Q9JHW9	Aldehyde dehydrogenase family 1 member A3 OS=Mus musculus OX=10090 GN=Aldh1a3 PE=1 SV=1	1.18159e+07	x24mo_4	soluble-kidney.xlsx	24	4	Kidney	Protein	Soluble
Aldh1a3	Q9JHW9	Aldehyde dehydrogenase family 1 member A3 OS=Mus musculus OX=10090 GN=Aldh1a3 PE=1 SV=1	1.00563e+07	x30mo_1	soluble-kidney.xlsx	30	1	Kidney	Protein	Soluble
Aldh1a3	Q9JHW9	Aldehyde dehydrogenase family 1 member A3 OS=Mus musculus OX=10090 GN=Aldh1a3 PE=1 SV=1	9.81543e+06	x30mo_2	soluble-kidney.xlsx	30	2	Kidney	Protein	Soluble
Aldh1a3	Q9JHW9	Aldehyde dehydrogenase family 1 member A3 OS=Mus musculus OX=10090 GN=Aldh1a3 PE=1 SV=1	8.68759e+06	x30mo_3	soluble-kidney.xlsx	30	3	Kidney	Protein	Soluble
Aldh1a3	Q9JHW9	Aldehyde dehydrogenase family 1 member A3 OS=Mus musculus OX=10090 GN=Aldh1a3 PE=1 SV=1	1.00065e+07	x30mo_4	soluble-kidney.xlsx	30	4	Kidney	Protein	Soluble
Aldh1a7	O35945	Aldehyde dehydrogenase, cytosolic 1 OS=Mus musculus OX=10090 GN=Aldh1a7 PE=1 SV=1	3.02336e+07	x6mo_1	soluble-kidney.xlsx	6	1	Kidney	Protein	Soluble
Aldh1a7	O35945	Aldehyde dehydrogenase, cytosolic 1 OS=Mus musculus OX=10090 GN=Aldh1a7 PE=1 SV=1	3.49915e+07	x6mo_2	soluble-kidney.xlsx	6	2	Kidney	Protein	Soluble
Aldh1a7	O35945	Aldehyde dehydrogenase, cytosolic 1 OS=Mus musculus OX=10090 GN=Aldh1a7 PE=1 SV=1	3.23931e+07	x6mo_3	soluble-kidney.xlsx	6	3	Kidney	Protein	Soluble
Aldh1a7	O35945	Aldehyde dehydrogenase, cytosolic 1 OS=Mus musculus OX=10090 GN=Aldh1a7 PE=1 SV=1	3.56448e+07	x6mo_4	soluble-kidney.xlsx	6	4	Kidney	Protein	Soluble
Aldh1a7	O35945	Aldehyde dehydrogenase, cytosolic 1 OS=Mus musculus OX=10090 GN=Aldh1a7 PE=1 SV=1	5.0721e+07	x15mo_1	soluble-kidney.xlsx	15	1	Kidney	Protein	Soluble
Aldh1a7	O35945	Aldehyde dehydrogenase, cytosolic 1 OS=Mus musculus OX=10090 GN=Aldh1a7 PE=1 SV=1	5.73015e+07	x15mo_2	soluble-kidney.xlsx	15	2	Kidney	Protein	Soluble
Aldh1a7	O35945	Aldehyde dehydrogenase, cytosolic 1 OS=Mus musculus OX=10090 GN=Aldh1a7 PE=1 SV=1	5.82522e+07	x15mo_3	soluble-kidney.xlsx	15	3	Kidney	Protein	Soluble
Aldh1a7	O35945	Aldehyde dehydrogenase, cytosolic 1 OS=Mus musculus OX=10090 GN=Aldh1a7 PE=1 SV=1	5.13417e+07	x15mo_4	soluble-kidney.xlsx	15	4	Kidney	Protein	Soluble
Aldh1a7	O35945	Aldehyde dehydrogenase, cytosolic 1 OS=Mus musculus OX=10090 GN=Aldh1a7 PE=1 SV=1	5.85387e+07	x24mo_1	soluble-kidney.xlsx	24	1	Kidney	Protein	Soluble
Aldh1a7	O35945	Aldehyde dehydrogenase, cytosolic 1 OS=Mus musculus OX=10090 GN=Aldh1a7 PE=1 SV=1	6.755e+07	x24mo_2	soluble-kidney.xlsx	24	2	Kidney	Protein	Soluble
Aldh1a7	O35945	Aldehyde dehydrogenase, cytosolic 1 OS=Mus musculus OX=10090 GN=Aldh1a7 PE=1 SV=1	5.11953e+07	x24mo_3	soluble-kidney.xlsx	24	3	Kidney	Protein	Soluble
Aldh1a7	O35945	Aldehyde dehydrogenase, cytosolic 1 OS=Mus musculus OX=10090 GN=Aldh1a7 PE=1 SV=1	6.53783e+07	x24mo_4	soluble-kidney.xlsx	24	4	Kidney	Protein	Soluble
Aldh1a7	O35945	Aldehyde dehydrogenase, cytosolic 1 OS=Mus musculus OX=10090 GN=Aldh1a7 PE=1 SV=1	8.32159e+07	x30mo_1	soluble-kidney.xlsx	30	1	Kidney	Protein	Soluble
Aldh1a7	O35945	Aldehyde dehydrogenase, cytosolic 1 OS=Mus musculus OX=10090 GN=Aldh1a7 PE=1 SV=1	8.4906e+07	x30mo_2	soluble-kidney.xlsx	30	2	Kidney	Protein	Soluble
Aldh1a7	O35945	Aldehyde dehydrogenase, cytosolic 1 OS=Mus musculus OX=10090 GN=Aldh1a7 PE=1 SV=1	1.04779e+08	x30mo_3	soluble-kidney.xlsx	30	3	Kidney	Protein	Soluble
Aldh1a7	O35945	Aldehyde dehydrogenase, cytosolic 1 OS=Mus musculus OX=10090 GN=Aldh1a7 PE=1 SV=1	7.80839e+07	x30mo_4	soluble-kidney.xlsx	30	4	Kidney	Protein	Soluble
Aldh1b1	Q9CZS1	Aldehyde dehydrogenase X, mitochondrial OS=Mus musculus OX=10090 GN=Aldh1b1 PE=1 SV=1	1.48004e+07	x6mo_1	soluble-kidney.xlsx	6	1	Kidney	Protein	Soluble
Aldh1b1	Q9CZS1	Aldehyde dehydrogenase X, mitochondrial OS=Mus musculus OX=10090 GN=Aldh1b1 PE=1 SV=1	1.54142e+07	x6mo_2	soluble-kidney.xlsx	6	2	Kidney	Protein	Soluble
Aldh1b1	Q9CZS1	Aldehyde dehydrogenase X, mitochondrial OS=Mus musculus OX=10090 GN=Aldh1b1 PE=1 SV=1	1.52041e+07	x6mo_3	soluble-kidney.xlsx	6	3	Kidney	Protein	Soluble
Aldh1b1	Q9CZS1	Aldehyde dehydrogenase X, mitochondrial OS=Mus musculus OX=10090 GN=Aldh1b1 PE=1 SV=1	1.70439e+07	x6mo_4	soluble-kidney.xlsx	6	4	Kidney	Protein	Soluble
Aldh1b1	Q9CZS1	Aldehyde dehydrogenase X, mitochondrial OS=Mus musculus OX=10090 GN=Aldh1b1 PE=1 SV=1	1.61912e+07	x15mo_1	soluble-kidney.xlsx	15	1	Kidney	Protein	Soluble
Aldh1b1	Q9CZS1	Aldehyde dehydrogenase X, mitochondrial OS=Mus musculus OX=10090 GN=Aldh1b1 PE=1 SV=1	1.69543e+07	x15mo_2	soluble-kidney.xlsx	15	2	Kidney	Protein	Soluble
Aldh1b1	Q9CZS1	Aldehyde dehydrogenase X, mitochondrial OS=Mus musculus OX=10090 GN=Aldh1b1 PE=1 SV=1	1.68183e+07	x15mo_3	soluble-kidney.xlsx	15	3	Kidney	Protein	Soluble
Aldh1b1	Q9CZS1	Aldehyde dehydrogenase X, mitochondrial OS=Mus musculus OX=10090 GN=Aldh1b1 PE=1 SV=1	2.01017e+07	x15mo_4	soluble-kidney.xlsx	15	4	Kidney	Protein	Soluble
Aldh1b1	Q9CZS1	Aldehyde dehydrogenase X, mitochondrial OS=Mus musculus OX=10090 GN=Aldh1b1 PE=1 SV=1	1.69657e+07	x24mo_1	soluble-kidney.xlsx	24	1	Kidney	Protein	Soluble
Aldh1b1	Q9CZS1	Aldehyde dehydrogenase X, mitochondrial OS=Mus musculus OX=10090 GN=Aldh1b1 PE=1 SV=1	1.61947e+07	x24mo_2	soluble-kidney.xlsx	24	2	Kidney	Protein	Soluble
Aldh1b1	Q9CZS1	Aldehyde dehydrogenase X, mitochondrial OS=Mus musculus OX=10090 GN=Aldh1b1 PE=1 SV=1	1.55629e+07	x24mo_3	soluble-kidney.xlsx	24	3	Kidney	Protein	Soluble
Aldh1b1	Q9CZS1	Aldehyde dehydrogenase X, mitochondrial OS=Mus musculus OX=10090 GN=Aldh1b1 PE=1 SV=1	1.60908e+07	x24mo_4	soluble-kidney.xlsx	24	4	Kidney	Protein	Soluble
Aldh1b1	Q9CZS1	Aldehyde dehydrogenase X, mitochondrial OS=Mus musculus OX=10090 GN=Aldh1b1 PE=1 SV=1	1.92944e+07	x30mo_1	soluble-kidney.xlsx	30	1	Kidney	Protein	Soluble
Aldh1b1	Q9CZS1	Aldehyde dehydrogenase X, mitochondrial OS=Mus musculus OX=10090 GN=Aldh1b1 PE=1 SV=1	1.83237e+07	x30mo_2	soluble-kidney.xlsx	30	2	Kidney	Protein	Soluble
Aldh1b1	Q9CZS1	Aldehyde dehydrogenase X, mitochondrial OS=Mus musculus OX=10090 GN=Aldh1b1 PE=1 SV=1	2.00961e+07	x30mo_3	soluble-kidney.xlsx	30	3	Kidney	Protein	Soluble
Aldh1b1	Q9CZS1	Aldehyde dehydrogenase X, mitochondrial OS=Mus musculus OX=10090 GN=Aldh1b1 PE=1 SV=1	1.84284e+07	x30mo_4	soluble-kidney.xlsx	30	4	Kidney	Protein	Soluble
Aldh1l1	Q8R0Y6	Cytosolic 10-formyltetrahydrofolate dehydrogenase OS=Mus musculus OX=10090 GN=Aldh1l1 PE=1 SV=1	6.54621e+08	x6mo_1	soluble-kidney.xlsx	6	1	Kidney	Protein	Soluble
Aldh1l1	Q8R0Y6	Cytosolic 10-formyltetrahydrofolate dehydrogenase OS=Mus musculus OX=10090 GN=Aldh1l1 PE=1 SV=1	6.33571e+08	x6mo_2	soluble-kidney.xlsx	6	2	Kidney	Protein	Soluble
Aldh1l1	Q8R0Y6	Cytosolic 10-formyltetrahydrofolate dehydrogenase OS=Mus musculus OX=10090 GN=Aldh1l1 PE=1 SV=1	6.27714e+08	x6mo_3	soluble-kidney.xlsx	6	3	Kidney	Protein	Soluble
Aldh1l1	Q8R0Y6	Cytosolic 10-formyltetrahydrofolate dehydrogenase OS=Mus musculus OX=10090 GN=Aldh1l1 PE=1 SV=1	6.0543e+08	x6mo_4	soluble-kidney.xlsx	6	4	Kidney	Protein	Soluble
Aldh1l1	Q8R0Y6	Cytosolic 10-formyltetrahydrofolate dehydrogenase OS=Mus musculus OX=10090 GN=Aldh1l1 PE=1 SV=1	6.27977e+08	x15mo_1	soluble-kidney.xlsx	15	1	Kidney	Protein	Soluble
Aldh1l1	Q8R0Y6	Cytosolic 10-formyltetrahydrofolate dehydrogenase OS=Mus musculus OX=10090 GN=Aldh1l1 PE=1 SV=1	5.95696e+08	x15mo_2	soluble-kidney.xlsx	15	2	Kidney	Protein	Soluble
Aldh1l1	Q8R0Y6	Cytosolic 10-formyltetrahydrofolate dehydrogenase OS=Mus musculus OX=10090 GN=Aldh1l1 PE=1 SV=1	5.86327e+08	x15mo_3	soluble-kidney.xlsx	15	3	Kidney	Protein	Soluble
Aldh1l1	Q8R0Y6	Cytosolic 10-formyltetrahydrofolate dehydrogenase OS=Mus musculus OX=10090 GN=Aldh1l1 PE=1 SV=1	6.09355e+08	x15mo_4	soluble-kidney.xlsx	15	4	Kidney	Protein	Soluble
Aldh1l1	Q8R0Y6	Cytosolic 10-formyltetrahydrofolate dehydrogenase OS=Mus musculus OX=10090 GN=Aldh1l1 PE=1 SV=1	5.47129e+08	x24mo_1	soluble-kidney.xlsx	24	1	Kidney	Protein	Soluble
Aldh1l1	Q8R0Y6	Cytosolic 10-formyltetrahydrofolate dehydrogenase OS=Mus musculus OX=10090 GN=Aldh1l1 PE=1 SV=1	5.61856e+08	x24mo_2	soluble-kidney.xlsx	24	2	Kidney	Protein	Soluble
Aldh1l1	Q8R0Y6	Cytosolic 10-formyltetrahydrofolate dehydrogenase OS=Mus musculus OX=10090 GN=Aldh1l1 PE=1 SV=1	5.06932e+08	x24mo_3	soluble-kidney.xlsx	24	3	Kidney	Protein	Soluble
Aldh1l1	Q8R0Y6	Cytosolic 10-formyltetrahydrofolate dehydrogenase OS=Mus musculus OX=10090 GN=Aldh1l1 PE=1 SV=1	4.74507e+08	x24mo_4	soluble-kidney.xlsx	24	4	Kidney	Protein	Soluble
Aldh1l1	Q8R0Y6	Cytosolic 10-formyltetrahydrofolate dehydrogenase OS=Mus musculus OX=10090 GN=Aldh1l1 PE=1 SV=1	5.544e+08	x30mo_1	soluble-kidney.xlsx	30	1	Kidney	Protein	Soluble
Aldh1l1	Q8R0Y6	Cytosolic 10-formyltetrahydrofolate dehydrogenase OS=Mus musculus OX=10090 GN=Aldh1l1 PE=1 SV=1	5.34189e+08	x30mo_2	soluble-kidney.xlsx	30	2	Kidney	Protein	Soluble
Aldh1l1	Q8R0Y6	Cytosolic 10-formyltetrahydrofolate dehydrogenase OS=Mus musculus OX=10090 GN=Aldh1l1 PE=1 SV=1	5.63438e+08	x30mo_3	soluble-kidney.xlsx	30	3	Kidney	Protein	Soluble
Aldh1l1	Q8R0Y6	Cytosolic 10-formyltetrahydrofolate dehydrogenase OS=Mus musculus OX=10090 GN=Aldh1l1 PE=1 SV=1	4.95384e+08	x30mo_4	soluble-kidney.xlsx	30	4	Kidney	Protein	Soluble
Aldh1l2	D3Z6B9|Q8K009	Formyltetrahydrofolate dehydrogenase OS=Mus musculus OX=10090 GN=Aldh1l2 PE=1 SV=1|Mitochondrial 10-formyltetrahydrofolate dehydrogenase OS=Mus musculus OX=10090 GN=Aldh1l2 PE=1 SV=2	1.11744e+07	x6mo_1	soluble-kidney.xlsx	6	1	Kidney	Protein	Soluble
Aldh1l2	D3Z6B9|Q8K009	Formyltetrahydrofolate dehydrogenase OS=Mus musculus OX=10090 GN=Aldh1l2 PE=1 SV=1|Mitochondrial 10-formyltetrahydrofolate dehydrogenase OS=Mus musculus OX=10090 GN=Aldh1l2 PE=1 SV=2	1.30329e+07	x6mo_2	soluble-kidney.xlsx	6	2	Kidney	Protein	Soluble
Aldh1l2	D3Z6B9|Q8K009	Formyltetrahydrofolate dehydrogenase OS=Mus musculus OX=10090 GN=Aldh1l2 PE=1 SV=1|Mitochondrial 10-formyltetrahydrofolate dehydrogenase OS=Mus musculus OX=10090 GN=Aldh1l2 PE=1 SV=2	1.231e+07	x6mo_3	soluble-kidney.xlsx	6	3	Kidney	Protein	Soluble
Aldh1l2	D3Z6B9|Q8K009	Formyltetrahydrofolate dehydrogenase OS=Mus musculus OX=10090 GN=Aldh1l2 PE=1 SV=1|Mitochondrial 10-formyltetrahydrofolate dehydrogenase OS=Mus musculus OX=10090 GN=Aldh1l2 PE=1 SV=2	1.17925e+07	x6mo_4	soluble-kidney.xlsx	6	4	Kidney	Protein	Soluble
Aldh1l2	D3Z6B9|Q8K009	Formyltetrahydrofolate dehydrogenase OS=Mus musculus OX=10090 GN=Aldh1l2 PE=1 SV=1|Mitochondrial 10-formyltetrahydrofolate dehydrogenase OS=Mus musculus OX=10090 GN=Aldh1l2 PE=1 SV=2	9.71827e+06	x15mo_1	soluble-kidney.xlsx	15	1	Kidney	Protein	Soluble
Aldh1l2	D3Z6B9|Q8K009	Formyltetrahydrofolate dehydrogenase OS=Mus musculus OX=10090 GN=Aldh1l2 PE=1 SV=1|Mitochondrial 10-formyltetrahydrofolate dehydrogenase OS=Mus musculus OX=10090 GN=Aldh1l2 PE=1 SV=2	1.06974e+07	x15mo_2	soluble-kidney.xlsx	15	2	Kidney	Protein	Soluble
Aldh1l2	D3Z6B9|Q8K009	Formyltetrahydrofolate dehydrogenase OS=Mus musculus OX=10090 GN=Aldh1l2 PE=1 SV=1|Mitochondrial 10-formyltetrahydrofolate dehydrogenase OS=Mus musculus OX=10090 GN=Aldh1l2 PE=1 SV=2	1.06393e+07	x15mo_3	soluble-kidney.xlsx	15	3	Kidney	Protein	Soluble
Aldh1l2	D3Z6B9|Q8K009	Formyltetrahydrofolate dehydrogenase OS=Mus musculus OX=10090 GN=Aldh1l2 PE=1 SV=1|Mitochondrial 10-formyltetrahydrofolate dehydrogenase OS=Mus musculus OX=10090 GN=Aldh1l2 PE=1 SV=2	9.88942e+06	x15mo_4	soluble-kidney.xlsx	15	4	Kidney	Protein	Soluble
Aldh1l2	D3Z6B9|Q8K009	Formyltetrahydrofolate dehydrogenase OS=Mus musculus OX=10090 GN=Aldh1l2 PE=1 SV=1|Mitochondrial 10-formyltetrahydrofolate dehydrogenase OS=Mus musculus OX=10090 GN=Aldh1l2 PE=1 SV=2	9.3608e+06	x24mo_1	soluble-kidney.xlsx	24	1	Kidney	Protein	Soluble
Aldh1l2	D3Z6B9|Q8K009	Formyltetrahydrofolate dehydrogenase OS=Mus musculus OX=10090 GN=Aldh1l2 PE=1 SV=1|Mitochondrial 10-formyltetrahydrofolate dehydrogenase OS=Mus musculus OX=10090 GN=Aldh1l2 PE=1 SV=2	8.81522e+06	x24mo_2	soluble-kidney.xlsx	24	2	Kidney	Protein	Soluble
Aldh1l2	D3Z6B9|Q8K009	Formyltetrahydrofolate dehydrogenase OS=Mus musculus OX=10090 GN=Aldh1l2 PE=1 SV=1|Mitochondrial 10-formyltetrahydrofolate dehydrogenase OS=Mus musculus OX=10090 GN=Aldh1l2 PE=1 SV=2	1.36021e+07	x24mo_3	soluble-kidney.xlsx	24	3	Kidney	Protein	Soluble
Aldh1l2	D3Z6B9|Q8K009	Formyltetrahydrofolate dehydrogenase OS=Mus musculus OX=10090 GN=Aldh1l2 PE=1 SV=1|Mitochondrial 10-formyltetrahydrofolate dehydrogenase OS=Mus musculus OX=10090 GN=Aldh1l2 PE=1 SV=2	1.02804e+07	x24mo_4	soluble-kidney.xlsx	24	4	Kidney	Protein	Soluble
Aldh1l2	D3Z6B9|Q8K009	Formyltetrahydrofolate dehydrogenase OS=Mus musculus OX=10090 GN=Aldh1l2 PE=1 SV=1|Mitochondrial 10-formyltetrahydrofolate dehydrogenase OS=Mus musculus OX=10090 GN=Aldh1l2 PE=1 SV=2	9.21717e+06	x30mo_1	soluble-kidney.xlsx	30	1	Kidney	Protein	Soluble
Aldh1l2	D3Z6B9|Q8K009	Formyltetrahydrofolate dehydrogenase OS=Mus musculus OX=10090 GN=Aldh1l2 PE=1 SV=1|Mitochondrial 10-formyltetrahydrofolate dehydrogenase OS=Mus musculus OX=10090 GN=Aldh1l2 PE=1 SV=2	9.77501e+06	x30mo_2	soluble-kidney.xlsx	30	2	Kidney	Protein	Soluble
Aldh1l2	D3Z6B9|Q8K009	Formyltetrahydrofolate dehydrogenase OS=Mus musculus OX=10090 GN=Aldh1l2 PE=1 SV=1|Mitochondrial 10-formyltetrahydrofolate dehydrogenase OS=Mus musculus OX=10090 GN=Aldh1l2 PE=1 SV=2	1.07267e+07	x30mo_3	soluble-kidney.xlsx	30	3	Kidney	Protein	Soluble
Aldh1l2	D3Z6B9|Q8K009	Formyltetrahydrofolate dehydrogenase OS=Mus musculus OX=10090 GN=Aldh1l2 PE=1 SV=1|Mitochondrial 10-formyltetrahydrofolate dehydrogenase OS=Mus musculus OX=10090 GN=Aldh1l2 PE=1 SV=2	1.24678e+07	x30mo_4	soluble-kidney.xlsx	30	4	Kidney	Protein	Soluble
Aldh2	A0A0G2JEU1|P47738	Aldehyde dehydrogenase, mitochondrial OS=Mus musculus OX=10090 GN=Aldh2 PE=1 SV=1	3.59712e+08	x6mo_1	soluble-kidney.xlsx	6	1	Kidney	Protein	Soluble
Aldh2	A0A0G2JEU1|P47738	Aldehyde dehydrogenase, mitochondrial OS=Mus musculus OX=10090 GN=Aldh2 PE=1 SV=1	3.57386e+08	x6mo_2	soluble-kidney.xlsx	6	2	Kidney	Protein	Soluble
Aldh2	A0A0G2JEU1|P47738	Aldehyde dehydrogenase, mitochondrial OS=Mus musculus OX=10090 GN=Aldh2 PE=1 SV=1	3.46123e+08	x6mo_3	soluble-kidney.xlsx	6	3	Kidney	Protein	Soluble
Aldh2	A0A0G2JEU1|P47738	Aldehyde dehydrogenase, mitochondrial OS=Mus musculus OX=10090 GN=Aldh2 PE=1 SV=1	3.56125e+08	x6mo_4	soluble-kidney.xlsx	6	4	Kidney	Protein	Soluble
Aldh2	A0A0G2JEU1|P47738	Aldehyde dehydrogenase, mitochondrial OS=Mus musculus OX=10090 GN=Aldh2 PE=1 SV=1	4.08162e+08	x15mo_1	soluble-kidney.xlsx	15	1	Kidney	Protein	Soluble
Aldh2	A0A0G2JEU1|P47738	Aldehyde dehydrogenase, mitochondrial OS=Mus musculus OX=10090 GN=Aldh2 PE=1 SV=1	3.91987e+08	x15mo_2	soluble-kidney.xlsx	15	2	Kidney	Protein	Soluble
Aldh2	A0A0G2JEU1|P47738	Aldehyde dehydrogenase, mitochondrial OS=Mus musculus OX=10090 GN=Aldh2 PE=1 SV=1	3.97176e+08	x15mo_3	soluble-kidney.xlsx	15	3	Kidney	Protein	Soluble
Aldh2	A0A0G2JEU1|P47738	Aldehyde dehydrogenase, mitochondrial OS=Mus musculus OX=10090 GN=Aldh2 PE=1 SV=1	3.94306e+08	x15mo_4	soluble-kidney.xlsx	15	4	Kidney	Protein	Soluble
Aldh2	A0A0G2JEU1|P47738	Aldehyde dehydrogenase, mitochondrial OS=Mus musculus OX=10090 GN=Aldh2 PE=1 SV=1	3.74469e+08	x24mo_1	soluble-kidney.xlsx	24	1	Kidney	Protein	Soluble
Aldh2	A0A0G2JEU1|P47738	Aldehyde dehydrogenase, mitochondrial OS=Mus musculus OX=10090 GN=Aldh2 PE=1 SV=1	3.7507e+08	x24mo_2	soluble-kidney.xlsx	24	2	Kidney	Protein	Soluble
Aldh2	A0A0G2JEU1|P47738	Aldehyde dehydrogenase, mitochondrial OS=Mus musculus OX=10090 GN=Aldh2 PE=1 SV=1	3.60404e+08	x24mo_3	soluble-kidney.xlsx	24	3	Kidney	Protein	Soluble
Aldh2	A0A0G2JEU1|P47738	Aldehyde dehydrogenase, mitochondrial OS=Mus musculus OX=10090 GN=Aldh2 PE=1 SV=1	3.88478e+08	x24mo_4	soluble-kidney.xlsx	24	4	Kidney	Protein	Soluble
Aldh2	A0A0G2JEU1|P47738	Aldehyde dehydrogenase, mitochondrial OS=Mus musculus OX=10090 GN=Aldh2 PE=1 SV=1	3.94178e+08	x30mo_1	soluble-kidney.xlsx	30	1	Kidney	Protein	Soluble
Aldh2	A0A0G2JEU1|P47738	Aldehyde dehydrogenase, mitochondrial OS=Mus musculus OX=10090 GN=Aldh2 PE=1 SV=1	3.87909e+08	x30mo_2	soluble-kidney.xlsx	30	2	Kidney	Protein	Soluble
Aldh2	A0A0G2JEU1|P47738	Aldehyde dehydrogenase, mitochondrial OS=Mus musculus OX=10090 GN=Aldh2 PE=1 SV=1	4.25195e+08	x30mo_3	soluble-kidney.xlsx	30	3	Kidney	Protein	Soluble
Aldh2	A0A0G2JEU1|P47738	Aldehyde dehydrogenase, mitochondrial OS=Mus musculus OX=10090 GN=Aldh2 PE=1 SV=1	3.76753e+08	x30mo_4	soluble-kidney.xlsx	30	4	Kidney	Protein	Soluble
Aldh3a2	B1ATI0|B1AV77|P47740	Aldehyde dehydrogenase OS=Mus musculus OX=10090 GN=Aldh3a2 PE=1 SV=1|Aldehyde dehydrogenase OS=Mus musculus OX=10090 GN=Aldh3a2 PE=1 SV=1|Aldehyde dehydrogenase family 3 member A2 OS=Mus musculus OX=10090 GN=Aldh3a2 PE=1 SV=2	2.03677e+08	x6mo_1	soluble-kidney.xlsx	6	1	Kidney	Protein	Soluble
Aldh3a2	B1ATI0|B1AV77|P47740	Aldehyde dehydrogenase OS=Mus musculus OX=10090 GN=Aldh3a2 PE=1 SV=1|Aldehyde dehydrogenase OS=Mus musculus OX=10090 GN=Aldh3a2 PE=1 SV=1|Aldehyde dehydrogenase family 3 member A2 OS=Mus musculus OX=10090 GN=Aldh3a2 PE=1 SV=2	2.00818e+08	x6mo_2	soluble-kidney.xlsx	6	2	Kidney	Protein	Soluble
Aldh3a2	B1ATI0|B1AV77|P47740	Aldehyde dehydrogenase OS=Mus musculus OX=10090 GN=Aldh3a2 PE=1 SV=1|Aldehyde dehydrogenase OS=Mus musculus OX=10090 GN=Aldh3a2 PE=1 SV=1|Aldehyde dehydrogenase family 3 member A2 OS=Mus musculus OX=10090 GN=Aldh3a2 PE=1 SV=2	2.00049e+08	x6mo_3	soluble-kidney.xlsx	6	3	Kidney	Protein	Soluble
Aldh3a2	B1ATI0|B1AV77|P47740	Aldehyde dehydrogenase OS=Mus musculus OX=10090 GN=Aldh3a2 PE=1 SV=1|Aldehyde dehydrogenase OS=Mus musculus OX=10090 GN=Aldh3a2 PE=1 SV=1|Aldehyde dehydrogenase family 3 member A2 OS=Mus musculus OX=10090 GN=Aldh3a2 PE=1 SV=2	1.9253e+08	x6mo_4	soluble-kidney.xlsx	6	4	Kidney	Protein	Soluble
Aldh3a2	B1ATI0|B1AV77|P47740	Aldehyde dehydrogenase OS=Mus musculus OX=10090 GN=Aldh3a2 PE=1 SV=1|Aldehyde dehydrogenase OS=Mus musculus OX=10090 GN=Aldh3a2 PE=1 SV=1|Aldehyde dehydrogenase family 3 member A2 OS=Mus musculus OX=10090 GN=Aldh3a2 PE=1 SV=2	1.97522e+08	x15mo_1	soluble-kidney.xlsx	15	1	Kidney	Protein	Soluble
Aldh3a2	B1ATI0|B1AV77|P47740	Aldehyde dehydrogenase OS=Mus musculus OX=10090 GN=Aldh3a2 PE=1 SV=1|Aldehyde dehydrogenase OS=Mus musculus OX=10090 GN=Aldh3a2 PE=1 SV=1|Aldehyde dehydrogenase family 3 member A2 OS=Mus musculus OX=10090 GN=Aldh3a2 PE=1 SV=2	1.84179e+08	x15mo_2	soluble-kidney.xlsx	15	2	Kidney	Protein	Soluble
Aldh3a2	B1ATI0|B1AV77|P47740	Aldehyde dehydrogenase OS=Mus musculus OX=10090 GN=Aldh3a2 PE=1 SV=1|Aldehyde dehydrogenase OS=Mus musculus OX=10090 GN=Aldh3a2 PE=1 SV=1|Aldehyde dehydrogenase family 3 member A2 OS=Mus musculus OX=10090 GN=Aldh3a2 PE=1 SV=2	1.93995e+08	x15mo_3	soluble-kidney.xlsx	15	3	Kidney	Protein	Soluble
Aldh3a2	B1ATI0|B1AV77|P47740	Aldehyde dehydrogenase OS=Mus musculus OX=10090 GN=Aldh3a2 PE=1 SV=1|Aldehyde dehydrogenase OS=Mus musculus OX=10090 GN=Aldh3a2 PE=1 SV=1|Aldehyde dehydrogenase family 3 member A2 OS=Mus musculus OX=10090 GN=Aldh3a2 PE=1 SV=2	2.05169e+08	x15mo_4	soluble-kidney.xlsx	15	4	Kidney	Protein	Soluble
Aldh3a2	B1ATI0|B1AV77|P47740	Aldehyde dehydrogenase OS=Mus musculus OX=10090 GN=Aldh3a2 PE=1 SV=1|Aldehyde dehydrogenase OS=Mus musculus OX=10090 GN=Aldh3a2 PE=1 SV=1|Aldehyde dehydrogenase family 3 member A2 OS=Mus musculus OX=10090 GN=Aldh3a2 PE=1 SV=2	1.9111e+08	x24mo_1	soluble-kidney.xlsx	24	1	Kidney	Protein	Soluble
Aldh3a2	B1ATI0|B1AV77|P47740	Aldehyde dehydrogenase OS=Mus musculus OX=10090 GN=Aldh3a2 PE=1 SV=1|Aldehyde dehydrogenase OS=Mus musculus OX=10090 GN=Aldh3a2 PE=1 SV=1|Aldehyde dehydrogenase family 3 member A2 OS=Mus musculus OX=10090 GN=Aldh3a2 PE=1 SV=2	1.82131e+08	x24mo_2	soluble-kidney.xlsx	24	2	Kidney	Protein	Soluble
Aldh3a2	B1ATI0|B1AV77|P47740	Aldehyde dehydrogenase OS=Mus musculus OX=10090 GN=Aldh3a2 PE=1 SV=1|Aldehyde dehydrogenase OS=Mus musculus OX=10090 GN=Aldh3a2 PE=1 SV=1|Aldehyde dehydrogenase family 3 member A2 OS=Mus musculus OX=10090 GN=Aldh3a2 PE=1 SV=2	1.75731e+08	x24mo_3	soluble-kidney.xlsx	24	3	Kidney	Protein	Soluble
Aldh3a2	B1ATI0|B1AV77|P47740	Aldehyde dehydrogenase OS=Mus musculus OX=10090 GN=Aldh3a2 PE=1 SV=1|Aldehyde dehydrogenase OS=Mus musculus OX=10090 GN=Aldh3a2 PE=1 SV=1|Aldehyde dehydrogenase family 3 member A2 OS=Mus musculus OX=10090 GN=Aldh3a2 PE=1 SV=2	1.66609e+08	x24mo_4	soluble-kidney.xlsx	24	4	Kidney	Protein	Soluble
Aldh3a2	B1ATI0|B1AV77|P47740	Aldehyde dehydrogenase OS=Mus musculus OX=10090 GN=Aldh3a2 PE=1 SV=1|Aldehyde dehydrogenase OS=Mus musculus OX=10090 GN=Aldh3a2 PE=1 SV=1|Aldehyde dehydrogenase family 3 member A2 OS=Mus musculus OX=10090 GN=Aldh3a2 PE=1 SV=2	1.8162e+08	x30mo_1	soluble-kidney.xlsx	30	1	Kidney	Protein	Soluble
Aldh3a2	B1ATI0|B1AV77|P47740	Aldehyde dehydrogenase OS=Mus musculus OX=10090 GN=Aldh3a2 PE=1 SV=1|Aldehyde dehydrogenase OS=Mus musculus OX=10090 GN=Aldh3a2 PE=1 SV=1|Aldehyde dehydrogenase family 3 member A2 OS=Mus musculus OX=10090 GN=Aldh3a2 PE=1 SV=2	1.84292e+08	x30mo_2	soluble-kidney.xlsx	30	2	Kidney	Protein	Soluble
Aldh3a2	B1ATI0|B1AV77|P47740	Aldehyde dehydrogenase OS=Mus musculus OX=10090 GN=Aldh3a2 PE=1 SV=1|Aldehyde dehydrogenase OS=Mus musculus OX=10090 GN=Aldh3a2 PE=1 SV=1|Aldehyde dehydrogenase family 3 member A2 OS=Mus musculus OX=10090 GN=Aldh3a2 PE=1 SV=2	1.39849e+08	x30mo_3	soluble-kidney.xlsx	30	3	Kidney	Protein	Soluble
Aldh3a2	B1ATI0|B1AV77|P47740	Aldehyde dehydrogenase OS=Mus musculus OX=10090 GN=Aldh3a2 PE=1 SV=1|Aldehyde dehydrogenase OS=Mus musculus OX=10090 GN=Aldh3a2 PE=1 SV=1|Aldehyde dehydrogenase family 3 member A2 OS=Mus musculus OX=10090 GN=Aldh3a2 PE=1 SV=2	1.64407e+08	x30mo_4	soluble-kidney.xlsx	30	4	Kidney	Protein	Soluble
Aldh3b1	Q80VQ0	Aldehyde dehydrogenase family 3 member B1 OS=Mus musculus OX=10090 GN=Aldh3b1 PE=1 SV=1	5.92306e+06	x6mo_1	soluble-kidney.xlsx	6	1	Kidney	Protein	Soluble
Aldh3b1	Q80VQ0	Aldehyde dehydrogenase family 3 member B1 OS=Mus musculus OX=10090 GN=Aldh3b1 PE=1 SV=1	6.09394e+06	x6mo_2	soluble-kidney.xlsx	6	2	Kidney	Protein	Soluble
Aldh3b1	Q80VQ0	Aldehyde dehydrogenase family 3 member B1 OS=Mus musculus OX=10090 GN=Aldh3b1 PE=1 SV=1	6.35619e+06	x6mo_3	soluble-kidney.xlsx	6	3	Kidney	Protein	Soluble
Aldh3b1	Q80VQ0	Aldehyde dehydrogenase family 3 member B1 OS=Mus musculus OX=10090 GN=Aldh3b1 PE=1 SV=1	5.97673e+06	x6mo_4	soluble-kidney.xlsx	6	4	Kidney	Protein	Soluble
Aldh3b1	Q80VQ0	Aldehyde dehydrogenase family 3 member B1 OS=Mus musculus OX=10090 GN=Aldh3b1 PE=1 SV=1	6.14999e+06	x15mo_1	soluble-kidney.xlsx	15	1	Kidney	Protein	Soluble
Aldh3b1	Q80VQ0	Aldehyde dehydrogenase family 3 member B1 OS=Mus musculus OX=10090 GN=Aldh3b1 PE=1 SV=1	5.41067e+06	x15mo_2	soluble-kidney.xlsx	15	2	Kidney	Protein	Soluble
Aldh3b1	Q80VQ0	Aldehyde dehydrogenase family 3 member B1 OS=Mus musculus OX=10090 GN=Aldh3b1 PE=1 SV=1	6.25059e+06	x15mo_3	soluble-kidney.xlsx	15	3	Kidney	Protein	Soluble
Aldh3b1	Q80VQ0	Aldehyde dehydrogenase family 3 member B1 OS=Mus musculus OX=10090 GN=Aldh3b1 PE=1 SV=1	6.90886e+06	x15mo_4	soluble-kidney.xlsx	15	4	Kidney	Protein	Soluble
Aldh3b1	Q80VQ0	Aldehyde dehydrogenase family 3 member B1 OS=Mus musculus OX=10090 GN=Aldh3b1 PE=1 SV=1	8.2523e+06	x24mo_1	soluble-kidney.xlsx	24	1	Kidney	Protein	Soluble
Aldh3b1	Q80VQ0	Aldehyde dehydrogenase family 3 member B1 OS=Mus musculus OX=10090 GN=Aldh3b1 PE=1 SV=1	8.07503e+06	x24mo_2	soluble-kidney.xlsx	24	2	Kidney	Protein	Soluble
Aldh3b1	Q80VQ0	Aldehyde dehydrogenase family 3 member B1 OS=Mus musculus OX=10090 GN=Aldh3b1 PE=1 SV=1	7.21409e+06	x24mo_3	soluble-kidney.xlsx	24	3	Kidney	Protein	Soluble
Aldh3b1	Q80VQ0	Aldehyde dehydrogenase family 3 member B1 OS=Mus musculus OX=10090 GN=Aldh3b1 PE=1 SV=1	6.95921e+06	x24mo_4	soluble-kidney.xlsx	24	4	Kidney	Protein	Soluble
Aldh3b1	Q80VQ0	Aldehyde dehydrogenase family 3 member B1 OS=Mus musculus OX=10090 GN=Aldh3b1 PE=1 SV=1	7.90195e+06	x30mo_1	soluble-kidney.xlsx	30	1	Kidney	Protein	Soluble
Aldh3b1	Q80VQ0	Aldehyde dehydrogenase family 3 member B1 OS=Mus musculus OX=10090 GN=Aldh3b1 PE=1 SV=1	7.90113e+06	x30mo_2	soluble-kidney.xlsx	30	2	Kidney	Protein	Soluble
Aldh3b1	Q80VQ0	Aldehyde dehydrogenase family 3 member B1 OS=Mus musculus OX=10090 GN=Aldh3b1 PE=1 SV=1	9.04355e+06	x30mo_3	soluble-kidney.xlsx	30	3	Kidney	Protein	Soluble
Aldh3b1	Q80VQ0	Aldehyde dehydrogenase family 3 member B1 OS=Mus musculus OX=10090 GN=Aldh3b1 PE=1 SV=1	9.80023e+06	x30mo_4	soluble-kidney.xlsx	30	4	Kidney	Protein	Soluble
Aldh4a1	Q8CHT0	Delta-1-pyrroline-5-carboxylate dehydrogenase, mitochondrial OS=Mus musculus OX=10090 GN=Aldh4a1 PE=1 SV=3	4.81399e+08	x6mo_1	soluble-kidney.xlsx	6	1	Kidney	Protein	Soluble
Aldh4a1	Q8CHT0	Delta-1-pyrroline-5-carboxylate dehydrogenase, mitochondrial OS=Mus musculus OX=10090 GN=Aldh4a1 PE=1 SV=3	4.65148e+08	x6mo_2	soluble-kidney.xlsx	6	2	Kidney	Protein	Soluble
Aldh4a1	Q8CHT0	Delta-1-pyrroline-5-carboxylate dehydrogenase, mitochondrial OS=Mus musculus OX=10090 GN=Aldh4a1 PE=1 SV=3	4.61012e+08	x6mo_3	soluble-kidney.xlsx	6	3	Kidney	Protein	Soluble
Aldh4a1	Q8CHT0	Delta-1-pyrroline-5-carboxylate dehydrogenase, mitochondrial OS=Mus musculus OX=10090 GN=Aldh4a1 PE=1 SV=3	4.55929e+08	x6mo_4	soluble-kidney.xlsx	6	4	Kidney	Protein	Soluble
Aldh4a1	Q8CHT0	Delta-1-pyrroline-5-carboxylate dehydrogenase, mitochondrial OS=Mus musculus OX=10090 GN=Aldh4a1 PE=1 SV=3	4.71857e+08	x15mo_1	soluble-kidney.xlsx	15	1	Kidney	Protein	Soluble
Aldh4a1	Q8CHT0	Delta-1-pyrroline-5-carboxylate dehydrogenase, mitochondrial OS=Mus musculus OX=10090 GN=Aldh4a1 PE=1 SV=3	4.49874e+08	x15mo_2	soluble-kidney.xlsx	15	2	Kidney	Protein	Soluble
Aldh4a1	Q8CHT0	Delta-1-pyrroline-5-carboxylate dehydrogenase, mitochondrial OS=Mus musculus OX=10090 GN=Aldh4a1 PE=1 SV=3	4.65886e+08	x15mo_3	soluble-kidney.xlsx	15	3	Kidney	Protein	Soluble
Aldh4a1	Q8CHT0	Delta-1-pyrroline-5-carboxylate dehydrogenase, mitochondrial OS=Mus musculus OX=10090 GN=Aldh4a1 PE=1 SV=3	4.65974e+08	x15mo_4	soluble-kidney.xlsx	15	4	Kidney	Protein	Soluble
Aldh4a1	Q8CHT0	Delta-1-pyrroline-5-carboxylate dehydrogenase, mitochondrial OS=Mus musculus OX=10090 GN=Aldh4a1 PE=1 SV=3	4.24859e+08	x24mo_1	soluble-kidney.xlsx	24	1	Kidney	Protein	Soluble
Aldh4a1	Q8CHT0	Delta-1-pyrroline-5-carboxylate dehydrogenase, mitochondrial OS=Mus musculus OX=10090 GN=Aldh4a1 PE=1 SV=3	4.35679e+08	x24mo_2	soluble-kidney.xlsx	24	2	Kidney	Protein	Soluble
Aldh4a1	Q8CHT0	Delta-1-pyrroline-5-carboxylate dehydrogenase, mitochondrial OS=Mus musculus OX=10090 GN=Aldh4a1 PE=1 SV=3	3.91314e+08	x24mo_3	soluble-kidney.xlsx	24	3	Kidney	Protein	Soluble
Aldh4a1	Q8CHT0	Delta-1-pyrroline-5-carboxylate dehydrogenase, mitochondrial OS=Mus musculus OX=10090 GN=Aldh4a1 PE=1 SV=3	3.91015e+08	x24mo_4	soluble-kidney.xlsx	24	4	Kidney	Protein	Soluble
Aldh4a1	Q8CHT0	Delta-1-pyrroline-5-carboxylate dehydrogenase, mitochondrial OS=Mus musculus OX=10090 GN=Aldh4a1 PE=1 SV=3	4.15024e+08	x30mo_1	soluble-kidney.xlsx	30	1	Kidney	Protein	Soluble
Aldh4a1	Q8CHT0	Delta-1-pyrroline-5-carboxylate dehydrogenase, mitochondrial OS=Mus musculus OX=10090 GN=Aldh4a1 PE=1 SV=3	4.15614e+08	x30mo_2	soluble-kidney.xlsx	30	2	Kidney	Protein	Soluble
Aldh4a1	Q8CHT0	Delta-1-pyrroline-5-carboxylate dehydrogenase, mitochondrial OS=Mus musculus OX=10090 GN=Aldh4a1 PE=1 SV=3	3.76538e+08	x30mo_3	soluble-kidney.xlsx	30	3	Kidney	Protein	Soluble
Aldh4a1	Q8CHT0	Delta-1-pyrroline-5-carboxylate dehydrogenase, mitochondrial OS=Mus musculus OX=10090 GN=Aldh4a1 PE=1 SV=3	3.91032e+08	x30mo_4	soluble-kidney.xlsx	30	4	Kidney	Protein	Soluble
Aldh5a1	Q8BWF0	Succinate-semialdehyde dehydrogenase, mitochondrial OS=Mus musculus OX=10090 GN=Aldh5a1 PE=1 SV=1	2.14161e+08	x6mo_1	soluble-kidney.xlsx	6	1	Kidney	Protein	Soluble
Aldh5a1	Q8BWF0	Succinate-semialdehyde dehydrogenase, mitochondrial OS=Mus musculus OX=10090 GN=Aldh5a1 PE=1 SV=1	2.04935e+08	x6mo_2	soluble-kidney.xlsx	6	2	Kidney	Protein	Soluble
Aldh5a1	Q8BWF0	Succinate-semialdehyde dehydrogenase, mitochondrial OS=Mus musculus OX=10090 GN=Aldh5a1 PE=1 SV=1	2.05887e+08	x6mo_3	soluble-kidney.xlsx	6	3	Kidney	Protein	Soluble
Aldh5a1	Q8BWF0	Succinate-semialdehyde dehydrogenase, mitochondrial OS=Mus musculus OX=10090 GN=Aldh5a1 PE=1 SV=1	1.99872e+08	x6mo_4	soluble-kidney.xlsx	6	4	Kidney	Protein	Soluble
Aldh5a1	Q8BWF0	Succinate-semialdehyde dehydrogenase, mitochondrial OS=Mus musculus OX=10090 GN=Aldh5a1 PE=1 SV=1	2.21044e+08	x15mo_1	soluble-kidney.xlsx	15	1	Kidney	Protein	Soluble
Aldh5a1	Q8BWF0	Succinate-semialdehyde dehydrogenase, mitochondrial OS=Mus musculus OX=10090 GN=Aldh5a1 PE=1 SV=1	2.04499e+08	x15mo_2	soluble-kidney.xlsx	15	2	Kidney	Protein	Soluble
Aldh5a1	Q8BWF0	Succinate-semialdehyde dehydrogenase, mitochondrial OS=Mus musculus OX=10090 GN=Aldh5a1 PE=1 SV=1	2.15654e+08	x15mo_3	soluble-kidney.xlsx	15	3	Kidney	Protein	Soluble
Aldh5a1	Q8BWF0	Succinate-semialdehyde dehydrogenase, mitochondrial OS=Mus musculus OX=10090 GN=Aldh5a1 PE=1 SV=1	2.13386e+08	x15mo_4	soluble-kidney.xlsx	15	4	Kidney	Protein	Soluble
Aldh5a1	Q8BWF0	Succinate-semialdehyde dehydrogenase, mitochondrial OS=Mus musculus OX=10090 GN=Aldh5a1 PE=1 SV=1	1.99682e+08	x24mo_1	soluble-kidney.xlsx	24	1	Kidney	Protein	Soluble
Aldh5a1	Q8BWF0	Succinate-semialdehyde dehydrogenase, mitochondrial OS=Mus musculus OX=10090 GN=Aldh5a1 PE=1 SV=1	1.89823e+08	x24mo_2	soluble-kidney.xlsx	24	2	Kidney	Protein	Soluble
Aldh5a1	Q8BWF0	Succinate-semialdehyde dehydrogenase, mitochondrial OS=Mus musculus OX=10090 GN=Aldh5a1 PE=1 SV=1	1.77523e+08	x24mo_3	soluble-kidney.xlsx	24	3	Kidney	Protein	Soluble
Aldh5a1	Q8BWF0	Succinate-semialdehyde dehydrogenase, mitochondrial OS=Mus musculus OX=10090 GN=Aldh5a1 PE=1 SV=1	1.70881e+08	x24mo_4	soluble-kidney.xlsx	24	4	Kidney	Protein	Soluble
Aldh5a1	Q8BWF0	Succinate-semialdehyde dehydrogenase, mitochondrial OS=Mus musculus OX=10090 GN=Aldh5a1 PE=1 SV=1	1.96283e+08	x30mo_1	soluble-kidney.xlsx	30	1	Kidney	Protein	Soluble
Aldh5a1	Q8BWF0	Succinate-semialdehyde dehydrogenase, mitochondrial OS=Mus musculus OX=10090 GN=Aldh5a1 PE=1 SV=1	1.90821e+08	x30mo_2	soluble-kidney.xlsx	30	2	Kidney	Protein	Soluble
Aldh5a1	Q8BWF0	Succinate-semialdehyde dehydrogenase, mitochondrial OS=Mus musculus OX=10090 GN=Aldh5a1 PE=1 SV=1	1.88649e+08	x30mo_3	soluble-kidney.xlsx	30	3	Kidney	Protein	Soluble
Aldh5a1	Q8BWF0	Succinate-semialdehyde dehydrogenase, mitochondrial OS=Mus musculus OX=10090 GN=Aldh5a1 PE=1 SV=1	1.86194e+08	x30mo_4	soluble-kidney.xlsx	30	4	Kidney	Protein	Soluble
Aldh6a1	Q9EQ20	Methylmalonate-semialdehyde dehydrogenase [acylating], mitochondrial OS=Mus musculus OX=10090 GN=Aldh6a1 PE=1 SV=1	8.69753e+08	x6mo_1	soluble-kidney.xlsx	6	1	Kidney	Protein	Soluble
Aldh6a1	Q9EQ20	Methylmalonate-semialdehyde dehydrogenase [acylating], mitochondrial OS=Mus musculus OX=10090 GN=Aldh6a1 PE=1 SV=1	8.45232e+08	x6mo_2	soluble-kidney.xlsx	6	2	Kidney	Protein	Soluble
Aldh6a1	Q9EQ20	Methylmalonate-semialdehyde dehydrogenase [acylating], mitochondrial OS=Mus musculus OX=10090 GN=Aldh6a1 PE=1 SV=1	8.45661e+08	x6mo_3	soluble-kidney.xlsx	6	3	Kidney	Protein	Soluble
Aldh6a1	Q9EQ20	Methylmalonate-semialdehyde dehydrogenase [acylating], mitochondrial OS=Mus musculus OX=10090 GN=Aldh6a1 PE=1 SV=1	8.23564e+08	x6mo_4	soluble-kidney.xlsx	6	4	Kidney	Protein	Soluble
Aldh6a1	Q9EQ20	Methylmalonate-semialdehyde dehydrogenase [acylating], mitochondrial OS=Mus musculus OX=10090 GN=Aldh6a1 PE=1 SV=1	8.3771e+08	x15mo_1	soluble-kidney.xlsx	15	1	Kidney	Protein	Soluble
Aldh6a1	Q9EQ20	Methylmalonate-semialdehyde dehydrogenase [acylating], mitochondrial OS=Mus musculus OX=10090 GN=Aldh6a1 PE=1 SV=1	8.37718e+08	x15mo_2	soluble-kidney.xlsx	15	2	Kidney	Protein	Soluble
Aldh6a1	Q9EQ20	Methylmalonate-semialdehyde dehydrogenase [acylating], mitochondrial OS=Mus musculus OX=10090 GN=Aldh6a1 PE=1 SV=1	8.43459e+08	x15mo_3	soluble-kidney.xlsx	15	3	Kidney	Protein	Soluble
Aldh6a1	Q9EQ20	Methylmalonate-semialdehyde dehydrogenase [acylating], mitochondrial OS=Mus musculus OX=10090 GN=Aldh6a1 PE=1 SV=1	8.34365e+08	x15mo_4	soluble-kidney.xlsx	15	4	Kidney	Protein	Soluble
Aldh6a1	Q9EQ20	Methylmalonate-semialdehyde dehydrogenase [acylating], mitochondrial OS=Mus musculus OX=10090 GN=Aldh6a1 PE=1 SV=1	7.74639e+08	x24mo_1	soluble-kidney.xlsx	24	1	Kidney	Protein	Soluble
Aldh6a1	Q9EQ20	Methylmalonate-semialdehyde dehydrogenase [acylating], mitochondrial OS=Mus musculus OX=10090 GN=Aldh6a1 PE=1 SV=1	7.80522e+08	x24mo_2	soluble-kidney.xlsx	24	2	Kidney	Protein	Soluble
Aldh6a1	Q9EQ20	Methylmalonate-semialdehyde dehydrogenase [acylating], mitochondrial OS=Mus musculus OX=10090 GN=Aldh6a1 PE=1 SV=1	7.71664e+08	x24mo_3	soluble-kidney.xlsx	24	3	Kidney	Protein	Soluble
Aldh6a1	Q9EQ20	Methylmalonate-semialdehyde dehydrogenase [acylating], mitochondrial OS=Mus musculus OX=10090 GN=Aldh6a1 PE=1 SV=1	7.20741e+08	x24mo_4	soluble-kidney.xlsx	24	4	Kidney	Protein	Soluble
Aldh6a1	Q9EQ20	Methylmalonate-semialdehyde dehydrogenase [acylating], mitochondrial OS=Mus musculus OX=10090 GN=Aldh6a1 PE=1 SV=1	7.52206e+08	x30mo_1	soluble-kidney.xlsx	30	1	Kidney	Protein	Soluble
Aldh6a1	Q9EQ20	Methylmalonate-semialdehyde dehydrogenase [acylating], mitochondrial OS=Mus musculus OX=10090 GN=Aldh6a1 PE=1 SV=1	7.80936e+08	x30mo_2	soluble-kidney.xlsx	30	2	Kidney	Protein	Soluble
Aldh6a1	Q9EQ20	Methylmalonate-semialdehyde dehydrogenase [acylating], mitochondrial OS=Mus musculus OX=10090 GN=Aldh6a1 PE=1 SV=1	8.21895e+08	x30mo_3	soluble-kidney.xlsx	30	3	Kidney	Protein	Soluble
Aldh6a1	Q9EQ20	Methylmalonate-semialdehyde dehydrogenase [acylating], mitochondrial OS=Mus musculus OX=10090 GN=Aldh6a1 PE=1 SV=1	7.63555e+08	x30mo_4	soluble-kidney.xlsx	30	4	Kidney	Protein	Soluble
Aldh7a1	E9Q1G1|Q9DBF1|Q9DBF1-2	Alpha-aminoadipic semialdehyde dehydrogenase (Fragment) OS=Mus musculus OX=10090 GN=Aldh7a1 PE=1 SV=2|Alpha-aminoadipic semialdehyde dehydrogenase OS=Mus musculus OX=10090 GN=Aldh7a1 PE=1 SV=4|Isoform 2 of Alpha-aminoadipic semialdehyde dehydrogenase OS=Mus musculus OX=10090 GN=Aldh7a1	3.78964e+08	x6mo_1	soluble-kidney.xlsx	6	1	Kidney	Protein	Soluble
Aldh7a1	E9Q1G1|Q9DBF1|Q9DBF1-2	Alpha-aminoadipic semialdehyde dehydrogenase (Fragment) OS=Mus musculus OX=10090 GN=Aldh7a1 PE=1 SV=2|Alpha-aminoadipic semialdehyde dehydrogenase OS=Mus musculus OX=10090 GN=Aldh7a1 PE=1 SV=4|Isoform 2 of Alpha-aminoadipic semialdehyde dehydrogenase OS=Mus musculus OX=10090 GN=Aldh7a1	3.70959e+08	x6mo_2	soluble-kidney.xlsx	6	2	Kidney	Protein	Soluble
Aldh7a1	E9Q1G1|Q9DBF1|Q9DBF1-2	Alpha-aminoadipic semialdehyde dehydrogenase (Fragment) OS=Mus musculus OX=10090 GN=Aldh7a1 PE=1 SV=2|Alpha-aminoadipic semialdehyde dehydrogenase OS=Mus musculus OX=10090 GN=Aldh7a1 PE=1 SV=4|Isoform 2 of Alpha-aminoadipic semialdehyde dehydrogenase OS=Mus musculus OX=10090 GN=Aldh7a1	3.54944e+08	x6mo_3	soluble-kidney.xlsx	6	3	Kidney	Protein	Soluble
Aldh7a1	E9Q1G1|Q9DBF1|Q9DBF1-2	Alpha-aminoadipic semialdehyde dehydrogenase (Fragment) OS=Mus musculus OX=10090 GN=Aldh7a1 PE=1 SV=2|Alpha-aminoadipic semialdehyde dehydrogenase OS=Mus musculus OX=10090 GN=Aldh7a1 PE=1 SV=4|Isoform 2 of Alpha-aminoadipic semialdehyde dehydrogenase OS=Mus musculus OX=10090 GN=Aldh7a1	3.63486e+08	x6mo_4	soluble-kidney.xlsx	6	4	Kidney	Protein	Soluble
Aldh7a1	E9Q1G1|Q9DBF1|Q9DBF1-2	Alpha-aminoadipic semialdehyde dehydrogenase (Fragment) OS=Mus musculus OX=10090 GN=Aldh7a1 PE=1 SV=2|Alpha-aminoadipic semialdehyde dehydrogenase OS=Mus musculus OX=10090 GN=Aldh7a1 PE=1 SV=4|Isoform 2 of Alpha-aminoadipic semialdehyde dehydrogenase OS=Mus musculus OX=10090 GN=Aldh7a1	3.94511e+08	x15mo_1	soluble-kidney.xlsx	15	1	Kidney	Protein	Soluble
Aldh7a1	E9Q1G1|Q9DBF1|Q9DBF1-2	Alpha-aminoadipic semialdehyde dehydrogenase (Fragment) OS=Mus musculus OX=10090 GN=Aldh7a1 PE=1 SV=2|Alpha-aminoadipic semialdehyde dehydrogenase OS=Mus musculus OX=10090 GN=Aldh7a1 PE=1 SV=4|Isoform 2 of Alpha-aminoadipic semialdehyde dehydrogenase OS=Mus musculus OX=10090 GN=Aldh7a1	3.62861e+08	x15mo_2	soluble-kidney.xlsx	15	2	Kidney	Protein	Soluble
Aldh7a1	E9Q1G1|Q9DBF1|Q9DBF1-2	Alpha-aminoadipic semialdehyde dehydrogenase (Fragment) OS=Mus musculus OX=10090 GN=Aldh7a1 PE=1 SV=2|Alpha-aminoadipic semialdehyde dehydrogenase OS=Mus musculus OX=10090 GN=Aldh7a1 PE=1 SV=4|Isoform 2 of Alpha-aminoadipic semialdehyde dehydrogenase OS=Mus musculus OX=10090 GN=Aldh7a1	3.75572e+08	x15mo_3	soluble-kidney.xlsx	15	3	Kidney	Protein	Soluble
Aldh7a1	E9Q1G1|Q9DBF1|Q9DBF1-2	Alpha-aminoadipic semialdehyde dehydrogenase (Fragment) OS=Mus musculus OX=10090 GN=Aldh7a1 PE=1 SV=2|Alpha-aminoadipic semialdehyde dehydrogenase OS=Mus musculus OX=10090 GN=Aldh7a1 PE=1 SV=4|Isoform 2 of Alpha-aminoadipic semialdehyde dehydrogenase OS=Mus musculus OX=10090 GN=Aldh7a1	3.78925e+08	x15mo_4	soluble-kidney.xlsx	15	4	Kidney	Protein	Soluble
Aldh7a1	E9Q1G1|Q9DBF1|Q9DBF1-2	Alpha-aminoadipic semialdehyde dehydrogenase (Fragment) OS=Mus musculus OX=10090 GN=Aldh7a1 PE=1 SV=2|Alpha-aminoadipic semialdehyde dehydrogenase OS=Mus musculus OX=10090 GN=Aldh7a1 PE=1 SV=4|Isoform 2 of Alpha-aminoadipic semialdehyde dehydrogenase OS=Mus musculus OX=10090 GN=Aldh7a1	3.31906e+08	x24mo_1	soluble-kidney.xlsx	24	1	Kidney	Protein	Soluble
Aldh7a1	E9Q1G1|Q9DBF1|Q9DBF1-2	Alpha-aminoadipic semialdehyde dehydrogenase (Fragment) OS=Mus musculus OX=10090 GN=Aldh7a1 PE=1 SV=2|Alpha-aminoadipic semialdehyde dehydrogenase OS=Mus musculus OX=10090 GN=Aldh7a1 PE=1 SV=4|Isoform 2 of Alpha-aminoadipic semialdehyde dehydrogenase OS=Mus musculus OX=10090 GN=Aldh7a1	3.36547e+08	x24mo_2	soluble-kidney.xlsx	24	2	Kidney	Protein	Soluble
Aldh7a1	E9Q1G1|Q9DBF1|Q9DBF1-2	Alpha-aminoadipic semialdehyde dehydrogenase (Fragment) OS=Mus musculus OX=10090 GN=Aldh7a1 PE=1 SV=2|Alpha-aminoadipic semialdehyde dehydrogenase OS=Mus musculus OX=10090 GN=Aldh7a1 PE=1 SV=4|Isoform 2 of Alpha-aminoadipic semialdehyde dehydrogenase OS=Mus musculus OX=10090 GN=Aldh7a1	2.96895e+08	x24mo_3	soluble-kidney.xlsx	24	3	Kidney	Protein	Soluble
Aldh7a1	E9Q1G1|Q9DBF1|Q9DBF1-2	Alpha-aminoadipic semialdehyde dehydrogenase (Fragment) OS=Mus musculus OX=10090 GN=Aldh7a1 PE=1 SV=2|Alpha-aminoadipic semialdehyde dehydrogenase OS=Mus musculus OX=10090 GN=Aldh7a1 PE=1 SV=4|Isoform 2 of Alpha-aminoadipic semialdehyde dehydrogenase OS=Mus musculus OX=10090 GN=Aldh7a1	3.13087e+08	x24mo_4	soluble-kidney.xlsx	24	4	Kidney	Protein	Soluble
Aldh7a1	E9Q1G1|Q9DBF1|Q9DBF1-2	Alpha-aminoadipic semialdehyde dehydrogenase (Fragment) OS=Mus musculus OX=10090 GN=Aldh7a1 PE=1 SV=2|Alpha-aminoadipic semialdehyde dehydrogenase OS=Mus musculus OX=10090 GN=Aldh7a1 PE=1 SV=4|Isoform 2 of Alpha-aminoadipic semialdehyde dehydrogenase OS=Mus musculus OX=10090 GN=Aldh7a1	3.55955e+08	x30mo_1	soluble-kidney.xlsx	30	1	Kidney	Protein	Soluble
Aldh7a1	E9Q1G1|Q9DBF1|Q9DBF1-2	Alpha-aminoadipic semialdehyde dehydrogenase (Fragment) OS=Mus musculus OX=10090 GN=Aldh7a1 PE=1 SV=2|Alpha-aminoadipic semialdehyde dehydrogenase OS=Mus musculus OX=10090 GN=Aldh7a1 PE=1 SV=4|Isoform 2 of Alpha-aminoadipic semialdehyde dehydrogenase OS=Mus musculus OX=10090 GN=Aldh7a1	3.39034e+08	x30mo_2	soluble-kidney.xlsx	30	2	Kidney	Protein	Soluble
Aldh7a1	E9Q1G1|Q9DBF1|Q9DBF1-2	Alpha-aminoadipic semialdehyde dehydrogenase (Fragment) OS=Mus musculus OX=10090 GN=Aldh7a1 PE=1 SV=2|Alpha-aminoadipic semialdehyde dehydrogenase OS=Mus musculus OX=10090 GN=Aldh7a1 PE=1 SV=4|Isoform 2 of Alpha-aminoadipic semialdehyde dehydrogenase OS=Mus musculus OX=10090 GN=Aldh7a1	3.84033e+08	x30mo_3	soluble-kidney.xlsx	30	3	Kidney	Protein	Soluble
Aldh7a1	E9Q1G1|Q9DBF1|Q9DBF1-2	Alpha-aminoadipic semialdehyde dehydrogenase (Fragment) OS=Mus musculus OX=10090 GN=Aldh7a1 PE=1 SV=2|Alpha-aminoadipic semialdehyde dehydrogenase OS=Mus musculus OX=10090 GN=Aldh7a1 PE=1 SV=4|Isoform 2 of Alpha-aminoadipic semialdehyde dehydrogenase OS=Mus musculus OX=10090 GN=Aldh7a1	3.18226e+08	x30mo_4	soluble-kidney.xlsx	30	4	Kidney	Protein	Soluble
Aldh8a1	Q8BH00	2-aminomuconic semialdehyde dehydrogenase OS=Mus musculus OX=10090 GN=Aldh8a1 PE=1 SV=1	2.85465e+08	x6mo_1	soluble-kidney.xlsx	6	1	Kidney	Protein	Soluble
Aldh8a1	Q8BH00	2-aminomuconic semialdehyde dehydrogenase OS=Mus musculus OX=10090 GN=Aldh8a1 PE=1 SV=1	2.81912e+08	x6mo_2	soluble-kidney.xlsx	6	2	Kidney	Protein	Soluble
Aldh8a1	Q8BH00	2-aminomuconic semialdehyde dehydrogenase OS=Mus musculus OX=10090 GN=Aldh8a1 PE=1 SV=1	2.70445e+08	x6mo_3	soluble-kidney.xlsx	6	3	Kidney	Protein	Soluble
Aldh8a1	Q8BH00	2-aminomuconic semialdehyde dehydrogenase OS=Mus musculus OX=10090 GN=Aldh8a1 PE=1 SV=1	2.71611e+08	x6mo_4	soluble-kidney.xlsx	6	4	Kidney	Protein	Soluble
Aldh8a1	Q8BH00	2-aminomuconic semialdehyde dehydrogenase OS=Mus musculus OX=10090 GN=Aldh8a1 PE=1 SV=1	2.86242e+08	x15mo_1	soluble-kidney.xlsx	15	1	Kidney	Protein	Soluble
Aldh8a1	Q8BH00	2-aminomuconic semialdehyde dehydrogenase OS=Mus musculus OX=10090 GN=Aldh8a1 PE=1 SV=1	2.63796e+08	x15mo_2	soluble-kidney.xlsx	15	2	Kidney	Protein	Soluble
Aldh8a1	Q8BH00	2-aminomuconic semialdehyde dehydrogenase OS=Mus musculus OX=10090 GN=Aldh8a1 PE=1 SV=1	2.80746e+08	x15mo_3	soluble-kidney.xlsx	15	3	Kidney	Protein	Soluble
Aldh8a1	Q8BH00	2-aminomuconic semialdehyde dehydrogenase OS=Mus musculus OX=10090 GN=Aldh8a1 PE=1 SV=1	2.76499e+08	x15mo_4	soluble-kidney.xlsx	15	4	Kidney	Protein	Soluble
Aldh8a1	Q8BH00	2-aminomuconic semialdehyde dehydrogenase OS=Mus musculus OX=10090 GN=Aldh8a1 PE=1 SV=1	2.56226e+08	x24mo_1	soluble-kidney.xlsx	24	1	Kidney	Protein	Soluble
Aldh8a1	Q8BH00	2-aminomuconic semialdehyde dehydrogenase OS=Mus musculus OX=10090 GN=Aldh8a1 PE=1 SV=1	2.50432e+08	x24mo_2	soluble-kidney.xlsx	24	2	Kidney	Protein	Soluble
Aldh8a1	Q8BH00	2-aminomuconic semialdehyde dehydrogenase OS=Mus musculus OX=10090 GN=Aldh8a1 PE=1 SV=1	2.20247e+08	x24mo_3	soluble-kidney.xlsx	24	3	Kidney	Protein	Soluble
Aldh8a1	Q8BH00	2-aminomuconic semialdehyde dehydrogenase OS=Mus musculus OX=10090 GN=Aldh8a1 PE=1 SV=1	2.26596e+08	x24mo_4	soluble-kidney.xlsx	24	4	Kidney	Protein	Soluble
Aldh8a1	Q8BH00	2-aminomuconic semialdehyde dehydrogenase OS=Mus musculus OX=10090 GN=Aldh8a1 PE=1 SV=1	2.37744e+08	x30mo_1	soluble-kidney.xlsx	30	1	Kidney	Protein	Soluble
Aldh8a1	Q8BH00	2-aminomuconic semialdehyde dehydrogenase OS=Mus musculus OX=10090 GN=Aldh8a1 PE=1 SV=1	2.45962e+08	x30mo_2	soluble-kidney.xlsx	30	2	Kidney	Protein	Soluble
Aldh8a1	Q8BH00	2-aminomuconic semialdehyde dehydrogenase OS=Mus musculus OX=10090 GN=Aldh8a1 PE=1 SV=1	2.37174e+08	x30mo_3	soluble-kidney.xlsx	30	3	Kidney	Protein	Soluble
Aldh8a1	Q8BH00	2-aminomuconic semialdehyde dehydrogenase OS=Mus musculus OX=10090 GN=Aldh8a1 PE=1 SV=1	2.23375e+08	x30mo_4	soluble-kidney.xlsx	30	4	Kidney	Protein	Soluble
Aldh9a1	Q3U367|Q9JLJ2	4-trimethylaminobutyraldehyde dehydrogenase OS=Mus musculus OX=10090 GN=Aldh9a1 PE=1 SV=1	3.70284e+08	x6mo_1	soluble-kidney.xlsx	6	1	Kidney	Protein	Soluble
Aldh9a1	Q3U367|Q9JLJ2	4-trimethylaminobutyraldehyde dehydrogenase OS=Mus musculus OX=10090 GN=Aldh9a1 PE=1 SV=1	3.62725e+08	x6mo_2	soluble-kidney.xlsx	6	2	Kidney	Protein	Soluble
Aldh9a1	Q3U367|Q9JLJ2	4-trimethylaminobutyraldehyde dehydrogenase OS=Mus musculus OX=10090 GN=Aldh9a1 PE=1 SV=1	3.32315e+08	x6mo_3	soluble-kidney.xlsx	6	3	Kidney	Protein	Soluble
Aldh9a1	Q3U367|Q9JLJ2	4-trimethylaminobutyraldehyde dehydrogenase OS=Mus musculus OX=10090 GN=Aldh9a1 PE=1 SV=1	3.49938e+08	x6mo_4	soluble-kidney.xlsx	6	4	Kidney	Protein	Soluble
Aldh9a1	Q3U367|Q9JLJ2	4-trimethylaminobutyraldehyde dehydrogenase OS=Mus musculus OX=10090 GN=Aldh9a1 PE=1 SV=1	3.65654e+08	x15mo_1	soluble-kidney.xlsx	15	1	Kidney	Protein	Soluble
Aldh9a1	Q3U367|Q9JLJ2	4-trimethylaminobutyraldehyde dehydrogenase OS=Mus musculus OX=10090 GN=Aldh9a1 PE=1 SV=1	3.38055e+08	x15mo_2	soluble-kidney.xlsx	15	2	Kidney	Protein	Soluble
Aldh9a1	Q3U367|Q9JLJ2	4-trimethylaminobutyraldehyde dehydrogenase OS=Mus musculus OX=10090 GN=Aldh9a1 PE=1 SV=1	3.53293e+08	x15mo_3	soluble-kidney.xlsx	15	3	Kidney	Protein	Soluble
Aldh9a1	Q3U367|Q9JLJ2	4-trimethylaminobutyraldehyde dehydrogenase OS=Mus musculus OX=10090 GN=Aldh9a1 PE=1 SV=1	3.4199e+08	x15mo_4	soluble-kidney.xlsx	15	4	Kidney	Protein	Soluble
Aldh9a1	Q3U367|Q9JLJ2	4-trimethylaminobutyraldehyde dehydrogenase OS=Mus musculus OX=10090 GN=Aldh9a1 PE=1 SV=1	3.29338e+08	x24mo_1	soluble-kidney.xlsx	24	1	Kidney	Protein	Soluble
Aldh9a1	Q3U367|Q9JLJ2	4-trimethylaminobutyraldehyde dehydrogenase OS=Mus musculus OX=10090 GN=Aldh9a1 PE=1 SV=1	3.2342e+08	x24mo_2	soluble-kidney.xlsx	24	2	Kidney	Protein	Soluble
Aldh9a1	Q3U367|Q9JLJ2	4-trimethylaminobutyraldehyde dehydrogenase OS=Mus musculus OX=10090 GN=Aldh9a1 PE=1 SV=1	3.03934e+08	x24mo_3	soluble-kidney.xlsx	24	3	Kidney	Protein	Soluble
Aldh9a1	Q3U367|Q9JLJ2	4-trimethylaminobutyraldehyde dehydrogenase OS=Mus musculus OX=10090 GN=Aldh9a1 PE=1 SV=1	3.11209e+08	x24mo_4	soluble-kidney.xlsx	24	4	Kidney	Protein	Soluble
Aldh9a1	Q3U367|Q9JLJ2	4-trimethylaminobutyraldehyde dehydrogenase OS=Mus musculus OX=10090 GN=Aldh9a1 PE=1 SV=1	3.31553e+08	x30mo_1	soluble-kidney.xlsx	30	1	Kidney	Protein	Soluble
Aldh9a1	Q3U367|Q9JLJ2	4-trimethylaminobutyraldehyde dehydrogenase OS=Mus musculus OX=10090 GN=Aldh9a1 PE=1 SV=1	3.35901e+08	x30mo_2	soluble-kidney.xlsx	30	2	Kidney	Protein	Soluble
Aldh9a1	Q3U367|Q9JLJ2	4-trimethylaminobutyraldehyde dehydrogenase OS=Mus musculus OX=10090 GN=Aldh9a1 PE=1 SV=1	3.71064e+08	x30mo_3	soluble-kidney.xlsx	30	3	Kidney	Protein	Soluble
Aldh9a1	Q3U367|Q9JLJ2	4-trimethylaminobutyraldehyde dehydrogenase OS=Mus musculus OX=10090 GN=Aldh9a1 PE=1 SV=1	3.08126e+08	x30mo_4	soluble-kidney.xlsx	30	4	Kidney	Protein	Soluble
Aldoa	A6ZI44|P05064	Fructose-bisphosphate aldolase A OS=Mus musculus OX=10090 GN=Aldoa PE=1 SV=2|Fructose-bisphosphate aldolase OS=Mus musculus OX=10090 GN=Aldoa PE=1 SV=1	2.10758e+07	x6mo_1	soluble-kidney.xlsx	6	1	Kidney	Protein	Soluble
